## Supplementary material for "Leveraging genomic redundancy to improve inference and alignment of orthologous proteins": clusters4.tsv (part 235 of 336)

component_id	OGid	algorithm	edges
29F9	1CEC	4clique	XP_002039847.1:XP_001361692.2,XP_002049891.1:XP_037715476.1,XP_017123725.1:XP_043644850.1,XP_022230734.2:XP_001361692.2,XP_030557403.1:XP_001975139.1,XP_017079000.1:XP_017096811.2,XP_002018055.1:XP_022230734.2,XP_034134499.1:XP_020800278.1,XP_002049891.1:FBpp0071663,XP_002091449.1:XP_016984759.1,XP_023167389.2:XP_039482363.1,XP_017045361.1:XP_022230734.2,XP_017079000.1:XP_023167389.2,XP_030246414.1:XP_001960277.2,XP_043644850.1:XP_017096811.2,XP_016984759.1:XP_020800278.1,XP_015034181.1:XP_002076379.1,XP_002005954.1:XP_016996732.2,XP_017123725.1:XP_016930068.1,XP_039482363.1:XP_016984759.1,XP_017079000.1:XP_016984759.1,XP_015034181.1:XP_037715476.1,XP_016984759.1:XP_017045361.1,XP_015034181.1:XP_033154051.1,XP_030246414.1:XP_016947597.1,XP_002039847.1:XP_002005954.1,XP_001960277.2:XP_001975139.1,XP_001997873.2:XP_033154051.1,XP_016930068.1:XP_043644850.1,XP_002049891.1:XP_015034181.1,XP_002049891.1:XP_002091449.1,XP_030557403.1:XP_043644850.1,XP_034479193.1:XP_017037122.2,XP_002018055.1:XP_037715476.1,XP_002049891.1:XP_002005954.1,XP_016984759.1:XP_034652000.1,XP_015034181.1:XP_034479193.1,XP_030557403.1:FBpp0071663,XP_002049891.1:XP_002018055.1,XP_017045361.1:XP_030246414.1,XP_034134499.1:XP_002018055.1,XP_033154051.1:XP_020800278.1,XP_016984759.1:XP_017037122.2,XP_022230734.2:XP_020800278.1,XP_039482363.1:XP_033154051.1,XP_033154051.1:XP_017037122.2,XP_001960277.2:XP_016996732.2,XP_022230734.2:XP_017037122.2,XP_002018055.1:XP_034479193.1,XP_015034181.1:XP_002091449.1,XP_017045361.1:FBpp0071663,XP_043644850.1:XP_001960277.2,XP_030246414.1:XP_034652000.1,XP_017079000.1:XP_002018055.1,XP_001997873.2:XP_030246414.1,XP_016930068.1:XP_001975139.1,XP_034479193.1:XP_020800278.1,XP_017045361.1:XP_043644850.1,XP_002049891.1:XP_039482363.1,XP_034134499.1:XP_001960277.2,XP_001960277.2:XP_017096811.2,XP_002049891.1:XP_020800278.1,XP_015034181.1:XP_039482363.1,FBpp0071663:XP_017096811.2,XP_033154051.1:XP_017123725.1,XP_033154051.1:XP_016996732.2,XP_030246414.1:XP_020800278.1,XP_002005954.1:XP_033154051.1,XP_039482363.1:XP_030246414.1,XP_030557403.1:XP_017123725.1,XP_002049891.1:XP_034652000.1,XP_034134499.1:XP_002049891.1,XP_002091449.1:XP_033154051.1,XP_034134499.1:XP_017037122.2,XP_020800278.1:XP_001975139.1,XP_017096811.2:XP_037715476.1,XP_001997873.2:XP_022230734.2,XP_034652000.1:XP_016947597.1,XP_002076379.1:XP_001997873.2,XP_017045361.1:XP_001975139.1,XP_030557403.1:XP_017096811.2,XP_002039847.1:XP_034134499.1,XP_002039847.1:XP_034652000.1,XP_034134499.1:XP_016996732.2,XP_002076379.1:XP_001361692.2,XP_002039847.1:XP_017037122.2,XP_002091449.1:XP_001960277.2,XP_016930068.1:XP_037715476.1,XP_039482363.1:XP_016947597.1,XP_017045361.1:XP_037715476.1,XP_017079000.1:XP_030557403.1,XP_001960277.2:XP_022230734.2,XP_016996732.2:XP_017037122.2,XP_034652000.1:XP_001975139.1,XP_023167389.2:XP_017045361.1,XP_001997873.2:XP_017096811.2,XP_016996732.2:XP_020800278.1,XP_002018055.1:XP_001361692.2,XP_034134499.1:XP_034652000.1,XP_039482363.1:XP_016996732.2,XP_030557403.1:XP_017037122.2,XP_017079000.1:XP_016996732.2,XP_034479193.1:XP_043644850.1,XP_017079000.1:XP_039482363.1,XP_037715476.1:XP_016947597.1,XP_002018055.1:XP_017123725.1,XP_043644850.1:XP_020800278.1,XP_002049891.1:XP_017037122.2,XP_001361692.2:XP_020800278.1,XP_002049891.1:XP_016947597.1,XP_034479193.1:XP_001960277.2,XP_039482363.1:XP_001361692.2,FBpp0071663:XP_030246414.1,XP_039482363.1:XP_017096811.2,XP_017096811.2:XP_020800278.1,XP_034479193.1:XP_016947597.1,XP_002049891.1:XP_001960277.2,XP_002091449.1:XP_016996732.2,XP_002039847.1:XP_022230734.2,XP_001997873.2:XP_034479193.1,XP_002039847.1:XP_002091449.1,XP_001960277.2:XP_017037122.2,XP_016996732.2:XP_022230734.2,XP_043644850.1:XP_034652000.1,XP_039482363.1:XP_002005954.1,XP_030246414.1:XP_017037122.2,XP_002005954.1:XP_017045361.1,XP_030557403.1:XP_030246414.1,XP_002039847.1:XP_016984759.1,XP_034479193.1:XP_001975139.1,XP_034134499.1:XP_033154051.1,XP_016930068.1:XP_001361692.2,XP_034652000.1:XP_022230734.2,XP_033154051.1:XP_034652000.1,XP_034134499.1:XP_023167389.2,XP_030557403.1:XP_001997873.2,XP_002005954.1:XP_001361692.2,XP_002049891.1:XP_017123725.1,XP_017123725.1:XP_017096811.2,XP_034134499.1:XP_017123725.1,FBpp0071663:XP_016947597.1,XP_023167389.2:XP_034479193.1,XP_034134499.1:XP_016984759.1,XP_002039847.1:XP_030246414.1,XP_002091449.1:XP_020800278.1,XP_015034181.1:XP_016984759.1,XP_034479193.1:XP_034652000.1,XP_016984759.1:XP_037715476.1,XP_030246414.1:XP_016996732.2,XP_033154051.1:XP_037715476.1,XP_023167389.2:XP_033154051.1,XP_023167389.2:XP_037715476.1,XP_034134499.1:XP_030246414.1,XP_017079000.1:FBpp0071663,XP_001960277.2:XP_001361692.2,XP_039482363.1:FBpp0071663,XP_002039847.1:XP_043644850.1,XP_015034181.1:XP_034652000.1,XP_002018055.1:XP_039482363.1,FBpp0071663:XP_020800278.1,XP_002091449.1:XP_017096811.2,XP_034479193.1:XP_022230734.2,XP_002018055.1:XP_033154051.1,XP_001361692.2:XP_016947597.1,XP_016984759.1:XP_001997873.2,XP_002076379.1:XP_039482363.1,XP_017079000.1:XP_030246414.1,XP_002039847.1:XP_033154051.1,XP_034134499.1:FBpp0071663,XP_030557403.1:XP_002005954.1,XP_016984759.1:XP_016947597.1,XP_016984759.1:XP_033154051.1,XP_017123725.1:XP_016947597.1,XP_020800278.1:XP_017037122.2,XP_016930068.1:XP_016947597.1,XP_002049891.1:XP_043644850.1,XP_002049891.1:XP_001997873.2,XP_017079000.1:XP_016930068.1,XP_002091449.1:XP_030557403.1,XP_016930068.1:XP_020800278.1,XP_023167389.2:XP_030246414.1,XP_034479193.1:XP_016930068.1,XP_017096811.2:XP_017037122.2,XP_002039847.1:XP_001975139.1,XP_017096811.2:XP_016947597.1,XP_016984759.1:XP_034479193.1,XP_023167389.2:XP_001997873.2,XP_034134499.1:XP_016930068.1,XP_017045361.1:XP_034652000.1,XP_002049891.1:XP_017045361.1,XP_002049891.1:XP_016930068.1,XP_017079000.1:XP_001997873.2,XP_002018055.1:XP_030246414.1,XP_033154051.1:FBpp0071663,XP_016996732.2:XP_017096811.2,XP_015034181.1:XP_001361692.2,XP_002039847.1:XP_037715476.1,XP_016930068.1:XP_017037122.2,XP_002049891.1:XP_001361692.2,XP_002039847.1:XP_023167389.2,XP_016996732.2:XP_037715476.1,XP_016984759.1:XP_030246414.1,XP_002049891.1:XP_001975139.1,XP_015034181.1:XP_016930068.1,XP_002076379.1:XP_016930068.1,XP_002039847.1:XP_017079000.1,XP_030557403.1:XP_016947597.1,XP_002039847.1:XP_017045361.1,XP_002005954.1:XP_016984759.1,XP_030557403.1:XP_037715476.1,XP_030557403.1:XP_033154051.1,XP_039482363.1:XP_017045361.1,XP_017123725.1:XP_016996732.2,XP_017045361.1:XP_016996732.2,XP_002005954.1:XP_016930068.1,XP_002039847.1:XP_002018055.1,FBpp0071663:XP_001960277.2,XP_002018055.1:XP_016996732.2,XP_017079000.1:XP_034652000.1,XP_030557403.1:XP_034479193.1,XP_039482363.1:XP_034652000.1,XP_015034181.1:FBpp0071663,XP_002076379.1:FBpp0071663,XP_034134499.1:XP_039482363.1,XP_016930068.1:XP_022230734.2,XP_001960277.2:XP_037715476.1,XP_002091449.1:XP_016930068.1,XP_002005954.1:XP_022230734.2,XP_023167389.2:XP_002091449.1,XP_030246414.1:XP_037715476.1,XP_016984759.1:XP_016996732.2,XP_017045361.1:XP_016930068.1,XP_016930068.1:XP_001960277.2,XP_002091449.1:XP_037715476.1,XP_002076379.1:XP_030246414.1,FBpp0071663:XP_001975139.1,XP_016984759.1:XP_017123725.1,XP_016984759.1:XP_001361692.2,XP_023167389.2:XP_017096811.2,XP_002018055.1:XP_016984759.1,XP_017123725.1:XP_034652000.1,XP_002005954.1:XP_034652000.1,XP_016984759.1:XP_017096811.2,XP_002018055.1:XP_023167389.2,XP_002018055.1:XP_034652000.1,XP_001997873.2:FBpp0071663,XP_017079000.1:XP_033154051.1,XP_002076379.1:XP_016984759.1,XP_023167389.2:XP_002005954.1,XP_002076379.1:XP_017123725.1,XP_015034181.1:XP_017123725.1,XP_023167389.2:XP_017123725.1,XP_039482363.1:XP_022230734.2,XP_034479193.1:XP_001361692.2,XP_002076379.1:XP_023167389.2,XP_017079000.1:XP_017123725.1,XP_023167389.2:XP_017037122.2,FBpp0071663:XP_043644850.1,XP_002076379.1:XP_033154051.1,XP_043644850.1:XP_016996732.2,XP_002005954.1:XP_001975139.1,XP_002049891.1:XP_033154051.1,XP_030246414.1:XP_017096811.2,XP_017045361.1:XP_034479193.1,XP_015034181.1:XP_017096811.2,XP_002091449.1:XP_001997873.2,XP_039482363.1:XP_034479193.1,XP_002091449.1:XP_034652000.1,XP_002039847.1:XP_001997873.2,XP_002005954.1:XP_001997873.2,XP_002018055.1:XP_030557403.1,XP_001997873.2:XP_016996732.2,XP_030557403.1:XP_016984759.1,XP_002005954.1:XP_016947597.1,XP_002018055.1:XP_001997873.2,XP_023167389.2:XP_001960277.2,XP_015034181.1:XP_020800278.1,FBpp0071663:XP_034652000.1,XP_037715476.1:XP_020800278.1,XP_030557403.1:XP_017045361.1,XP_002039847.1:XP_016947597.1,XP_039482363.1:XP_037715476.1,XP_002005954.1:XP_001960277.2,XP_015034181.1:XP_030557403.1,XP_016996732.2:XP_001975139.1,XP_002005954.1:XP_043644850.1,XP_034652000.1:XP_017037122.2,XP_039482363.1:XP_001975139.1,XP_001997873.2:XP_037715476.1,XP_017079000.1:XP_001975139.1,XP_002076379.1:XP_034652000.1,XP_016984759.1:FBpp0071663,XP_016930068.1:XP_017096811.2,XP_002039847.1:XP_017096811.2,XP_039482363.1:XP_001997873.2,XP_001997873.2:XP_020800278.1,XP_034134499.1:XP_001361692.2,XP_023167389.2:XP_016996732.2,XP_002076379.1:XP_016996732.2,XP_015034181.1:XP_016996732.2,XP_034652000.1:XP_001361692.2,XP_020800278.1:XP_016947597.1,XP_023167389.2:XP_016930068.1,XP_002039847.1:XP_002076379.1,XP_002039847.1:XP_015034181.1,XP_002018055.1:FBpp0071663,XP_001997873.2:XP_034652000.1,XP_037715476.1:XP_017037122.2,XP_034134499.1:XP_001997873.2,XP_002039847.1:XP_017123725.1,XP_002039847.1:XP_016996732.2,XP_016984759.1:XP_016930068.1,XP_002076379.1:XP_017037122.2,XP_017123725.1:XP_001960277.2,FBpp0071663:XP_017123725.1,XP_017045361.1:XP_001361692.2,XP_039482363.1:XP_043644850.1,XP_017079000.1:XP_043644850.1,XP_015034181.1:XP_001997873.2,XP_002049891.1:XP_002076379.1,XP_033154051.1:XP_034479193.1,FBpp0071663:XP_037715476.1,XP_002018055.1:XP_002091449.1,XP_023167389.2:XP_020800278.1,XP_015034181.1:XP_001960277.2,XP_002076379.1:XP_001960277.2,XP_002005954.1:XP_020800278.1,XP_002091449.1:XP_017037122.2,XP_016930068.1:XP_016996732.2,XP_015034181.1:XP_022230734.2,XP_002018055.1:XP_016930068.1,XP_033154051.1:XP_017096811.2,XP_002049891.1:XP_030246414.1,XP_002018055.1:XP_002005954.1,XP_001997873.2:XP_016947597.1,XP_023167389.2:XP_034652000.1,XP_002076379.1:XP_002018055.1,XP_001997873.2:XP_001960277.2,XP_002018055.1:XP_017096811.2,XP_015034181.1:XP_002005954.1,XP_002091449.1:XP_039482363.1,XP_017123725.1:XP_037715476.1,XP_002018055.1:XP_043644850.1,XP_001960277.2:XP_016947597.1,XP_002049891.1:XP_034479193.1,XP_002005954.1:XP_017037122.2,XP_033154051.1:XP_022230734.2,XP_001960277.2:XP_020800278.1,FBpp0071663:XP_001361692.2,XP_039482363.1:XP_001960277.2,XP_039482363.1:XP_017123725.1,XP_023167389.2:XP_022230734.2,XP_017123725.1:XP_020800278.1,XP_017045361.1:XP_001960277.2,XP_022230734.2:XP_016947597.1,XP_002039847.1:XP_034479193.1,XP_002049891.1:XP_022230734.2,XP_034479193.1:XP_016996732.2,XP_034134499.1:XP_015034181.1,FBpp0071663:XP_016996732.2,XP_002018055.1:XP_020800278.1,XP_001997873.2:XP_017123725.1,XP_015034181.1:XP_043644850.1,XP_030557403.1:XP_001361692.2,XP_022230734.2:XP_001975139.1,XP_043644850.1:XP_037715476.1,XP_017079000.1:XP_037715476.1,XP_002076379.1:XP_020800278.1,XP_016996732.2:XP_016947597.1,XP_030557403.1:XP_016930068.1,XP_039482363.1:XP_017037122.2,XP_033154051.1:XP_030246414.1,XP_015034181.1:XP_016947597.1,XP_002049891.1:XP_017096811.2,XP_030246414.1:XP_022230734.2,XP_015034181.1:XP_023167389.2,XP_039482363.1:XP_016930068.1,XP_034652000.1:XP_037715476.1,XP_001997873.2:XP_017037122.2,XP_034134499.1:XP_016947597.1,XP_017045361.1:XP_017096811.2,XP_001361692.2:XP_017037122.2,XP_023167389.2:XP_001975139.1,XP_034479193.1:XP_030246414.1,FBpp0071663:XP_022230734.2,XP_015034181.1:XP_001975139.1,XP_033154051.1:XP_043644850.1,XP_043644850.1:XP_022230734.2,XP_037715476.1:XP_001975139.1,XP_002091449.1:FBpp0071663,XP_030557403.1:XP_020800278.1,XP_030557403.1:XP_039482363.1,XP_001361692.2:XP_017096811.2,XP_002076379.1:XP_017045361.1,XP_015034181.1:XP_017045361.1,XP_034134499.1:XP_001975139.1,XP_017079000.1:XP_016947597.1,XP_017045361.1:XP_017123725.1,XP_034479193.1:FBpp0071663,XP_034134499.1:XP_017096811.2,XP_002076379.1:XP_030557403.1,XP_039482363.1:XP_020800278.1,XP_023167389.2:XP_016947597.1,XP_017079000.1:XP_020800278.1,XP_002076379.1:XP_037715476.1,XP_017045361.1:XP_020800278.1,XP_002018055.1:XP_017045361.1,XP_017079000.1:XP_001361692.2,XP_017123725.1:XP_001361692.2,XP_016996732.2:XP_001361692.2,XP_002049891.1:XP_030557403.1,XP_002018055.1:XP_001960277.2,XP_017079000.1:XP_034134499.1,XP_023167389.2:XP_043644850.1,FBpp0071663:XP_017037122.2,XP_001975139.1:XP_016947597.1,XP_033154051.1:XP_001975139.1,XP_002091449.1:XP_001361692.2,XP_034652000.1:XP_020800278.1,XP_017123725.1:XP_022230734.2,XP_002091449.1:XP_002005954.1,XP_034134499.1:XP_043644850.1,XP_016984759.1:XP_022230734.2,XP_002091449.1:XP_017045361.1,XP_002091449.1:XP_017123725.1,XP_001997873.2:XP_001975139.1,XP_043644850.1:XP_001975139.1,XP_002039847.1:XP_016930068.1,XP_002076379.1:XP_002091449.1,XP_002091449.1:XP_022230734.2,XP_002005954.1:XP_017123725.1,XP_015034181.1:XP_017037122.2,XP_017079000.1:XP_002005954.1,XP_034134499.1:XP_022230734.2,XP_022230734.2:XP_017096811.2,FBpp0071663:XP_016930068.1,XP_033154051.1:XP_016947597.1,XP_030246414.1:XP_001361692.2,XP_034479193.1:XP_037715476.1,XP_002018055.1:XP_017037122.2,XP_015034181.1:XP_002018055.1,XP_043644850.1:XP_016947597.1,XP_030246414.1:XP_001975139.1,XP_002005954.1:XP_017096811.2,XP_002076379.1:XP_034479193.1,XP_034134499.1:XP_002005954.1,XP_002049891.1:XP_016984759.1,XP_030557403.1:XP_001960277.2,XP_017079000.1:XP_022230734.2,XP_016930068.1:XP_030246414.1,XP_002076379.1:XP_002005954.1,XP_034134499.1:XP_034479193.1,XP_023167389.2:XP_016984759.1,XP_017123725.1:XP_017037122.2,XP_034479193.1:XP_017096811.2,XP_017079000.1:XP_002091449.1,XP_002005954.1:XP_037715476.1,XP_001997873.2:XP_043644850.1,XP_022230734.2:XP_037715476.1,XP_002039847.1:XP_001960277.2,XP_030557403.1:XP_022230734.2,XP_017079000.1:XP_001960277.2,XP_043644850.1:XP_001361692.2,XP_002076379.1:XP_022230734.2,XP_017079000.1:XP_034479193.1,XP_016984759.1:XP_001975139.1,XP_034479193.1:XP_017123725.1,XP_002039847.1:FBpp0071663,XP_034134499.1:XP_002091449.1,XP_002049891.1:XP_023167389.2,XP_002091449.1:XP_001975139.1,XP_033154051.1:XP_001361692.2,XP_001997873.2:XP_017045361.1,XP_017079000.1:XP_002049891.1,XP_001997873.2:XP_016930068.1,XP_002076379.1:XP_043644850.1,XP_002091449.1:XP_034479193.1,XP_002018055.1:XP_016947597.1,XP_043644850.1:XP_017037122.2,XP_030246414.1:XP_043644850.1,XP_001960277.2:XP_034652000.1,XP_023167389.2:FBpp0071663,XP_030557403.1:XP_016996732.2,XP_017079000.1:XP_017037122.2,XP_033154051.1:XP_016930068.1,XP_017045361.1:XP_033154051.1,XP_001997873.2:XP_001361692.2,XP_002039847.1:XP_030557403.1,XP_017045361.1:XP_016947597.1,XP_017079000.1:XP_015034181.1,XP_017079000.1:XP_002076379.1,XP_016984759.1:XP_001960277.2,XP_002091449.1:XP_016947597.1,XP_001361692.2:XP_001975139.1,XP_002018055.1:XP_001975139.1,XP_016984759.1:XP_043644850.1,XP_034134499.1:XP_037715476.1,XP_034134499.1:XP_030557403.1,XP_002076379.1:XP_017096811.2,XP_002005954.1:FBpp0071663,XP_017123725.1:XP_001975139.1,XP_034134499.1:XP_002076379.1,XP_030557403.1:XP_034652000.1,XP_002005954.1:XP_034479193.1,XP_002091449.1:XP_043644850.1,XP_001361692.2:XP_037715476.1,XP_002076379.1:XP_001975139.1,XP_002039847.1:XP_002049891.1,XP_016930068.1:XP_034652000.1,XP_034134499.1:XP_017045361.1,XP_023167389.2:XP_001361692.2,XP_001975139.1:XP_017037122.2,XP_034652000.1:XP_016996732.2,XP_002049891.1:XP_016996732.2,XP_017123725.1:XP_030246414.1,XP_017045361.1:XP_017037122.2,XP_033154051.1:XP_001960277.2,XP_017096811.2:XP_001975139.1,XP_002005954.1:XP_030246414.1,XP_002076379.1:XP_016947597.1,XP_023167389.2:XP_030557403.1,XP_034652000.1:XP_017096811.2,XP_017079000.1:XP_017045361.1,XP_002039847.1:XP_020800278.1,XP_002091449.1:XP_030246414.1,XP_015034181.1:XP_030246414.1,XP_002039847.1:XP_039482363.1,XP_017037122.2:XP_016947597.1
29FA	1CED	4clique	XP_037716221.1:XP_001986002.1,XP_016929948.1:XP_016996558.1,XP_043642278.1:XP_002091481.1,XP_023173522.2:XP_002018093.1,XP_015029395.1:XP_026836071.1,XP_016929948.1:XP_002063909.1,XP_020800147.1:XP_037716221.1,XP_002039814.1:XP_002091481.1,XP_030573867.1:XP_043642278.1,XP_002006125.1:XP_014762811.1,XP_030245056.1:XP_002063909.1,XP_026836071.1:XP_030245056.1,XP_016929948.1:XP_034653792.1,XP_034653792.1:XP_034120135.1,XP_017121017.1:XP_030245056.1,XP_002006125.1:XP_017045179.1,XP_030245056.1:XP_014762811.1,XP_002006125.1:XP_016947047.1,XP_030573867.1:XP_034653792.1,XP_015029395.1:XP_017045179.1,XP_015029395.1:XP_016947047.1,XP_016028980.1:XP_017018937.1,XP_023173522.2:XP_034477365.1,XP_030573867.1:XP_034120135.1,XP_030573867.1:XP_017121017.1,XP_017096719.2:XP_002006125.1,XP_016996558.1:XP_017018937.1,XP_001986002.1:XP_033152443.1,XP_030573867.1:XP_034477365.1,XP_002006125.1:XP_039480691.1,XP_002006125.1:XP_033152443.1,XP_030573867.1:XP_016996558.1,FBpp0071660:XP_022223052.2,XP_002006125.1:XP_023173522.2,XP_017121017.1:XP_017096719.2,XP_030573867.1:XP_002039814.1,XP_001361672.2:XP_002063909.1,XP_037716221.1:XP_023173522.2,XP_001361672.2:XP_017018937.1,XP_034653792.1:XP_022223052.2,XP_001361672.2:XP_026836071.1,XP_014762811.1:XP_001986002.1,XP_001361672.2:XP_034477365.1,XP_023173522.2:XP_002091481.1,XP_030245056.1:XP_034120135.1,XP_017096719.2:XP_016996558.1,XP_016977773.1:XP_001986002.1,XP_034477365.1:XP_022223052.2,XP_026836071.1:XP_022223052.2,XP_017121017.1:XP_022223052.2,XP_017121017.1:XP_016028980.1,XP_001361672.2:XP_002039814.1,XP_030245056.1:XP_002039814.1,XP_017096719.2:XP_002091481.1,XP_015029395.1:XP_034120135.1,XP_002063909.1:XP_016977773.1,XP_015029395.1:XP_016929948.1,XP_017045179.1:XP_017078630.1,XP_016947047.1:XP_017078630.1,XP_002018093.1:XP_002091481.1,XP_037716221.1:XP_022223052.2,FBpp0071660:XP_030245056.1,XP_016929948.1:XP_039480691.1,XP_014762811.1:XP_002091481.1,XP_020800147.1:XP_017078630.1,XP_043642278.1:XP_016028980.1,XP_020800147.1:XP_023173522.2,XP_030573867.1:XP_001361672.2,XP_039480691.1:XP_034120135.1,XP_026836071.1:XP_002091481.1,XP_017078630.1:XP_034477365.1,XP_002063909.1:XP_017018937.1,XP_039480691.1:XP_034653792.1,XP_043642278.1:XP_002006125.1,XP_020800147.1:XP_002091481.1,XP_037716221.1:XP_002091481.1,XP_020800147.1:XP_002039814.1,XP_001986002.1:XP_002039814.1,XP_017045179.1:XP_022223052.2,XP_016947047.1:XP_022223052.2,XP_017018937.1:XP_001986002.1,XP_002063909.1:XP_001986002.1,XP_017121017.1:XP_043642278.1,XP_016028980.1:XP_030245056.1,XP_001361672.2:XP_016947047.1,XP_001361672.2:XP_017045179.1,XP_037716221.1:XP_017078630.1,XP_002063909.1:XP_034653792.1,XP_016028980.1:XP_033152443.1,XP_001361672.2:XP_016977773.1,FBpp0071660:XP_043642278.1,XP_030573867.1:XP_033152443.1,XP_043642278.1:XP_016996558.1,XP_039480691.1:XP_014762811.1,XP_016929948.1:XP_002091481.1,XP_015029395.1:XP_002063909.1,XP_001361672.2:XP_039480691.1,XP_001361672.2:XP_033152443.1,XP_030245056.1:XP_033152443.1,XP_015029395.1:XP_016028980.1,XP_030573867.1:XP_017045179.1,XP_030573867.1:XP_016947047.1,XP_016977773.1:XP_016996558.1,XP_020800147.1:XP_002006125.1,XP_017096719.2:XP_033152443.1,XP_017045179.1:XP_023173522.2,XP_023173522.2:XP_016947047.1,XP_016028980.1:XP_016977773.1,XP_017096719.2:XP_030245056.1,XP_015029395.1:XP_034477365.1,XP_034120135.1:XP_016996558.1,XP_026836071.1:XP_002006125.1,XP_002006125.1:XP_034477365.1,XP_030245056.1:XP_002018093.1,XP_037716221.1:XP_002018093.1,XP_001361672.2:XP_017078630.1,XP_039480691.1:XP_023173522.2,XP_016028980.1:XP_017096719.2,XP_022223052.2:XP_002091481.1,XP_020800147.1:XP_034120135.1,XP_002006125.1:XP_002018093.1,XP_015029395.1:XP_002018093.1,XP_026836071.1:XP_023173522.2,FBpp0071660:XP_016028980.1,XP_017121017.1:XP_023173522.2,XP_017078630.1:XP_014762811.1,FBpp0071660:XP_016977773.1,XP_034477365.1:XP_002018093.1,XP_002018093.1:XP_001986002.1,XP_039480691.1:XP_016996558.1,XP_023173522.2:XP_002039814.1,XP_030573867.1:XP_037716221.1,XP_030573867.1:XP_002006125.1,XP_015029395.1:XP_020800147.1,XP_020800147.1:XP_017045179.1,XP_020800147.1:XP_016947047.1,XP_034653792.1:XP_002018093.1,XP_016028980.1:XP_037716221.1,FBpp0071660:XP_017096719.2,XP_017078630.1:XP_033152443.1,XP_020800147.1:XP_022223052.2,XP_034653792.1:XP_014762811.1,XP_017121017.1:XP_001361672.2,XP_034120135.1:XP_014762811.1,XP_016929948.1:XP_022223052.2,XP_002063909.1:XP_016996558.1,XP_030245056.1:XP_002091481.1,XP_016028980.1:XP_016996558.1,XP_002091481.1:XP_033152443.1,XP_039480691.1:XP_002091481.1,XP_026836071.1:XP_016996558.1,XP_030573867.1:FBpp0071660,XP_016929948.1:XP_014762811.1,XP_002039814.1:XP_033152443.1,XP_016028980.1:XP_034477365.1,XP_043642278.1:XP_039480691.1,XP_043642278.1:XP_033152443.1,XP_015029395.1:XP_016977773.1,XP_016028980.1:XP_016929948.1,XP_043642278.1:XP_030245056.1,XP_017121017.1:XP_016996558.1,XP_017078630.1:XP_002018093.1,XP_002006125.1:XP_016977773.1,XP_015029395.1:XP_002091481.1,XP_017045179.1:XP_002091481.1,XP_016947047.1:XP_002091481.1,XP_016028980.1:XP_034653792.1,XP_016929948.1:XP_017096719.2,XP_016977773.1:XP_033152443.1,XP_034120135.1:XP_001986002.1,XP_030245056.1:XP_016977773.1,XP_034653792.1:XP_017078630.1,XP_002063909.1:XP_002039814.1,XP_002006125.1:XP_002039814.1,XP_001361672.2:XP_020800147.1,XP_016929948.1:XP_023173522.2,XP_030573867.1:XP_022223052.2,XP_017121017.1:XP_017018937.1,XP_043642278.1:XP_001986002.1,XP_034653792.1:XP_002039814.1,FBpp0071660:XP_016929948.1,XP_017078630.1:XP_002039814.1,XP_002006125.1:XP_017078630.1,FBpp0071660:XP_001986002.1,XP_015029395.1:XP_039480691.1,XP_001361672.2:XP_002018093.1,XP_016996558.1:XP_001986002.1,XP_034120135.1:XP_002091481.1,XP_017096719.2:XP_017045179.1,XP_043642278.1:XP_002063909.1,XP_017096719.2:XP_016947047.1,XP_015029395.1:XP_017096719.2,XP_016929948.1:XP_037716221.1,XP_039480691.1:XP_022223052.2,XP_043642278.1:XP_017018937.1,XP_017121017.1:XP_034653792.1,XP_026836071.1:XP_016929948.1,XP_017121017.1:XP_014762811.1,XP_017121017.1:XP_034120135.1,XP_039480691.1:XP_030245056.1,XP_023173522.2:XP_017078630.1,XP_022223052.2:XP_016977773.1,XP_034477365.1:XP_014762811.1,XP_017121017.1:XP_034477365.1,XP_002063909.1:XP_014762811.1,XP_030573867.1:XP_002018093.1,XP_017121017.1:XP_002063909.1,XP_002006125.1:XP_034653792.1,XP_017096719.2:XP_039480691.1,FBpp0071660:XP_017078630.1,XP_026836071.1:XP_002063909.1,XP_016028980.1:XP_001986002.1,XP_017018937.1:XP_002091481.1,XP_022223052.2:XP_002039814.1,XP_043642278.1:XP_034120135.1,XP_043642278.1:XP_016929948.1,XP_030245056.1:XP_016947047.1,XP_017045179.1:XP_030245056.1,XP_017121017.1:XP_002006125.1,XP_016996558.1:XP_002091481.1,XP_017096719.2:XP_023173522.2,XP_016028980.1:XP_039480691.1,XP_016996558.1:XP_002039814.1,XP_017045179.1:XP_037716221.1,XP_037716221.1:XP_016947047.1,XP_015029395.1:XP_037716221.1,XP_023173522.2:XP_001986002.1,FBpp0071660:XP_002039814.1,XP_017121017.1:XP_033152443.1,XP_020800147.1:XP_033152443.1,XP_017078630.1:XP_022223052.2,XP_039480691.1:XP_001986002.1,XP_034120135.1:XP_002018093.1,XP_017096719.2:XP_001986002.1,XP_016028980.1:XP_023173522.2,XP_020800147.1:XP_043642278.1,XP_026836071.1:XP_016947047.1,XP_026836071.1:XP_017045179.1,XP_037716221.1:XP_039480691.1,XP_017045179.1:XP_034477365.1,XP_016947047.1:XP_034477365.1,XP_016977773.1:XP_017018937.1,XP_017045179.1:XP_001986002.1,XP_016947047.1:XP_001986002.1,XP_026836071.1:XP_017096719.2,FBpp0071660:XP_039480691.1,XP_015029395.1:XP_034653792.1,XP_043642278.1:XP_022223052.2,XP_017045179.1:XP_034653792.1,XP_043642278.1:XP_017045179.1,XP_017096719.2:XP_002063909.1,XP_034653792.1:XP_016947047.1,XP_015029395.1:XP_043642278.1,XP_043642278.1:XP_016947047.1,XP_026836071.1:XP_039480691.1,XP_020800147.1:XP_016977773.1,XP_020800147.1:XP_002018093.1,XP_017096719.2:XP_017018937.1,XP_022223052.2:XP_001986002.1,XP_020800147.1:XP_014762811.1,XP_026836071.1:XP_016977773.1,FBpp0071660:XP_017045179.1,FBpp0071660:XP_016947047.1,XP_002018093.1:XP_017018937.1,XP_030573867.1:XP_017078630.1,XP_015029395.1:XP_016996558.1,XP_030573867.1:XP_023173522.2,XP_034120135.1:XP_016977773.1,XP_016028980.1:XP_034120135.1,XP_016977773.1:XP_014762811.1,XP_030573867.1:XP_017018937.1,XP_034477365.1:XP_016996558.1,XP_026836071.1:XP_016028980.1,XP_026836071.1:XP_002039814.1,XP_002063909.1:XP_002091481.1,XP_030245056.1:XP_016996558.1,XP_017096719.2:XP_034120135.1,XP_020800147.1:XP_016028980.1,XP_043642278.1:XP_023173522.2,XP_037716221.1:XP_017018937.1,XP_030245056.1:XP_022223052.2,XP_015029395.1:XP_002039814.1,XP_030573867.1:XP_039480691.1,XP_017045179.1:XP_002039814.1,XP_016947047.1:XP_002039814.1,XP_001361672.2:XP_034120135.1,XP_016929948.1:XP_001986002.1,XP_037716221.1:XP_016996558.1,XP_001986002.1:XP_002091481.1,XP_016929948.1:XP_017078630.1,XP_030573867.1:XP_014762811.1,XP_023173522.2:XP_016977773.1,XP_001361672.2:XP_034653792.1,XP_017121017.1:FBpp0071660,XP_017045179.1:XP_016977773.1,XP_016947047.1:XP_016977773.1,XP_034477365.1:XP_017018937.1,XP_020800147.1:XP_017096719.2,FBpp0071660:XP_026836071.1,XP_016929948.1:XP_017018937.1,XP_002006125.1:XP_002091481.1,XP_020800147.1:XP_016996558.1,XP_037716221.1:XP_034120135.1,XP_017096719.2:XP_014762811.1,XP_043642278.1:XP_026836071.1,XP_020800147.1:FBpp0071660,XP_017045179.1:XP_039480691.1,XP_039480691.1:XP_016947047.1,XP_034653792.1:XP_017018937.1,XP_017096719.2:XP_022223052.2,XP_039480691.1:XP_016977773.1,XP_030245056.1:XP_023173522.2,XP_017096719.2:XP_002018093.1,XP_017121017.1:XP_020800147.1,XP_039480691.1:XP_033152443.1,XP_016929948.1:XP_034477365.1,XP_043642278.1:XP_002039814.1,XP_034120135.1:XP_034477365.1,XP_026836071.1:XP_014762811.1,XP_026836071.1:XP_034120135.1,XP_017121017.1:XP_026836071.1,XP_016929948.1:XP_034120135.1,XP_002063909.1:XP_034120135.1,XP_015029395.1:XP_017121017.1,XP_015029395.1:XP_014762811.1,XP_016028980.1:XP_022223052.2,XP_002063909.1:XP_034477365.1,XP_002006125.1:XP_001986002.1,XP_017078630.1:XP_017018937.1,XP_016977773.1:XP_002039814.1,XP_037716221.1:XP_014762811.1,XP_017121017.1:XP_037716221.1,FBpp0071660:XP_002091481.1,XP_015029395.1:XP_033152443.1,XP_002063909.1:XP_033152443.1,XP_017045179.1:XP_033152443.1,XP_016947047.1:XP_033152443.1,XP_015029395.1:XP_030245056.1,XP_026836071.1:XP_033152443.1,XP_034477365.1:XP_033152443.1,XP_017078630.1:XP_001986002.1,XP_017018937.1:XP_002039814.1,XP_030245056.1:XP_034653792.1,XP_017078630.1:XP_016977773.1,XP_017045179.1:XP_002063909.1,XP_002063909.1:XP_016947047.1,XP_034653792.1:XP_033152443.1,XP_030245056.1:XP_001986002.1,XP_030573867.1:XP_016929948.1,XP_017121017.1:XP_002018093.1,XP_030573867.1:XP_002063909.1,XP_002018093.1:XP_014762811.1,XP_001361672.2:XP_002006125.1,XP_017045179.1:XP_034120135.1,XP_034120135.1:XP_016947047.1,XP_016929948.1:XP_017045179.1,XP_016929948.1:XP_016947047.1,XP_015029395.1:XP_017078630.1,XP_037716221.1:XP_033152443.1,XP_043642278.1:XP_034653792.1,XP_026836071.1:XP_002018093.1,XP_016028980.1:XP_002091481.1,XP_015029395.1:XP_001986002.1,XP_043642278.1:XP_014762811.1,XP_039480691.1:XP_002063909.1,XP_039480691.1:XP_017018937.1,XP_016929948.1:XP_033152443.1,XP_043642278.1:XP_002018093.1,XP_039480691.1:XP_034477365.1,XP_030245056.1:XP_017078630.1,XP_016929948.1:XP_030245056.1,XP_034653792.1:XP_016977773.1,XP_017121017.1:XP_039480691.1,XP_016028980.1:XP_002006125.1,XP_016929948.1:XP_016977773.1,XP_043642278.1:XP_017096719.2,FBpp0071660:XP_002018093.1,XP_017045179.1:XP_017018937.1,XP_016947047.1:XP_017018937.1,XP_034477365.1:XP_016977773.1,XP_034653792.1:XP_001986002.1,XP_017096719.2:XP_002039814.1,XP_022223052.2:XP_014762811.1,XP_001361672.2:XP_002091481.1,XP_039480691.1:XP_002039814.1,XP_023173522.2:XP_017018937.1,XP_014762811.1:XP_016996558.1,XP_034477365.1:XP_002039814.1,XP_043642278.1:XP_017078630.1,FBpp0071660:XP_033152443.1,XP_017121017.1:XP_002039814.1,XP_014762811.1:XP_002039814.1,XP_037716221.1:XP_016977773.1,XP_001361672.2:XP_016929948.1,XP_002006125.1:XP_016996558.1,XP_017121017.1:XP_002091481.1,FBpp0071660:XP_037716221.1,XP_030573867.1:XP_001986002.1,FBpp0071660:XP_002006125.1,XP_002018093.1:XP_002039814.1,XP_015029395.1:FBpp0071660,XP_023173522.2:XP_022223052.2,XP_016028980.1:XP_002018093.1,XP_043642278.1:XP_037716221.1,XP_017045179.1:XP_016996558.1,XP_016947047.1:XP_016996558.1,XP_030573867.1:XP_016977773.1,XP_023173522.2:XP_034120135.1,XP_023173522.2:XP_014762811.1,XP_037716221.1:XP_002039814.1,XP_017121017.1:XP_017078630.1,XP_034120135.1:XP_017018937.1,XP_014762811.1:XP_017018937.1,XP_030573867.1:XP_016028980.1,XP_002063909.1:XP_017078630.1,FBpp0071660:XP_034477365.1,XP_002018093.1:XP_016977773.1,XP_017096719.2:XP_034653792.1,XP_026836071.1:XP_017018937.1,XP_034653792.1:XP_016996558.1,XP_017096719.2:XP_016977773.1,XP_002006125.1:XP_034120135.1,FBpp0071660:XP_034653792.1,XP_039480691.1:XP_002018093.1,XP_043642278.1:XP_034477365.1,XP_034653792.1:XP_034477365.1,XP_020800147.1:XP_017018937.1,XP_020800147.1:XP_026836071.1,XP_001361672.2:XP_022223052.2,XP_034477365.1:XP_001986002.1,XP_001361672.2:XP_014762811.1,XP_026836071.1:XP_001986002.1,XP_030573867.1:XP_030245056.1,XP_017045179.1:XP_016947047.1,XP_026836071.1:XP_034477365.1,XP_017121017.1:XP_016929948.1,XP_022223052.2:XP_016996558.1,XP_037716221.1:XP_034653792.1,XP_001361672.2:XP_017096719.2,XP_017096719.2:XP_017078630.1,XP_037716221.1:XP_034477365.1,XP_026836071.1:XP_037716221.1,XP_002018093.1:XP_033152443.1,XP_001361672.2:XP_016028980.1,XP_020800147.1:XP_016929948.1,XP_039480691.1:XP_017078630.1,XP_030245056.1:XP_034477365.1,XP_037716221.1:XP_002063909.1,XP_001361672.2:XP_023173522.2,XP_015029395.1:XP_002006125.1,XP_030573867.1:XP_020800147.1,XP_002006125.1:XP_002063909.1,XP_014762811.1:XP_033152443.1,XP_016977773.1:XP_002091481.1,XP_020800147.1:XP_030245056.1,XP_017096719.2:XP_037716221.1,XP_002063909.1:XP_002018093.1,XP_030573867.1:XP_026836071.1,FBpp0071660:XP_016996558.1,XP_001361672.2:XP_001986002.1,XP_017121017.1:XP_016947047.1,XP_002006125.1:XP_030245056.1,XP_017121017.1:XP_017045179.1,XP_017045179.1:XP_014762811.1,XP_016947047.1:XP_014762811.1,XP_023173522.2:XP_016996558.1,XP_022223052.2:XP_017018937.1,XP_037716221.1:XP_030245056.1,XP_016929948.1:XP_002018093.1,XP_002063909.1:XP_023173522.2,XP_016028980.1:XP_017078630.1,XP_001361672.2:XP_037716221.1,XP_001361672.2:XP_016996558.1,XP_043642278.1:XP_016977773.1,XP_001361672.2:FBpp0071660,XP_017096719.2:XP_034477365.1,XP_030573867.1:XP_002091481.1,XP_034120135.1:XP_033152443.1,XP_016028980.1:XP_002039814.1,XP_016028980.1:XP_002063909.1,XP_034120135.1:XP_022223052.2,XP_020800147.1:XP_001986002.1,XP_017121017.1:XP_016977773.1,XP_001361672.2:XP_043642278.1,XP_002063909.1:XP_022223052.2,FBpp0071660:XP_023173522.2,XP_015029395.1:XP_022223052.2,XP_016996558.1:XP_033152443.1,XP_030573867.1:XP_017096719.2,XP_002006125.1:XP_022223052.2,XP_030245056.1:XP_017018937.1,XP_017018937.1:XP_033152443.1,XP_023173522.2:XP_034653792.1,XP_022223052.2:XP_033152443.1,XP_034477365.1:XP_002091481.1,XP_002006125.1:XP_017018937.1,FBpp0071660:XP_002063909.1,XP_026836071.1:XP_017078630.1,XP_020800147.1:XP_039480691.1,XP_015029395.1:XP_017018937.1,XP_016028980.1:XP_017045179.1,XP_016028980.1:XP_016947047.1,XP_034653792.1:XP_002091481.1,XP_034120135.1:XP_017078630.1,XP_002018093.1:XP_016996558.1,XP_017078630.1:XP_016996558.1,XP_030573867.1:XP_015029395.1,FBpp0071660:XP_034120135.1,FBpp0071660:XP_014762811.1,XP_022223052.2:XP_002018093.1,XP_015029395.1:XP_023173522.2,XP_016929948.1:XP_002006125.1,XP_016929948.1:XP_002039814.1,XP_015029395.1:XP_001361672.2,XP_020800147.1:XP_002063909.1,XP_034120135.1:XP_002039814.1,XP_017121017.1:XP_001986002.1,XP_020800147.1:XP_034477365.1,XP_023173522.2:XP_033152443.1,XP_026836071.1:XP_034653792.1,XP_017078630.1:XP_002091481.1,XP_001361672.2:XP_030245056.1,FBpp0071660:XP_017018937.1,XP_017045179.1:XP_002018093.1,XP_016947047.1:XP_002018093.1,XP_020800147.1:XP_034653792.1,XP_002006125.1:XP_037716221.1,XP_016028980.1:XP_014762811.1
29FB	1CEE	4clique	XP_017096513.2:XP_001960248.1,XP_034652843.1:XP_037716545.1,FBpp0071659:XP_001975111.1,XP_002091477.1:XP_017079443.2,XP_002018087.1:XP_002063913.2,XP_002091477.1:XP_001975111.1,XP_017018798.1:XP_017079443.2,XP_017018798.1:XP_034141178.1,XP_023173492.1:XP_022222982.2,XP_044316257.1:XP_017096513.2,XP_034652843.1:XP_023173492.1,XP_002063913.2:XP_001986007.1,XP_002018087.1:XP_002082544.2,XP_023173492.1:XP_001986007.1,XP_037716545.1:XP_022222982.2,XP_030555701.1:XP_033153586.1,XP_002063913.2:XP_017096513.2,FBpp0071659:XP_002006121.1,XP_044316257.1:XP_037716545.1,XP_016927702.1:XP_001361676.3,XP_002018087.1:XP_017044917.1,XP_043644418.1:XP_032292805.1,XP_033153586.1:XP_017079443.2,XP_043644418.1:XP_023173492.1,XP_017079443.2:XP_017005932.2,XP_001975111.1:XP_017005932.2,XP_030243513.1:XP_001361676.3,XP_016927702.1:XP_001975111.1,XP_037716545.1:XP_001960248.1,XP_022222982.2:XP_039483323.1,XP_002018087.1:XP_002091477.1,XP_034141178.1:XP_002063913.2,XP_002082544.2:XP_001361676.3,XP_002063913.2:XP_017079443.2,XP_017018798.1:XP_002018087.1,XP_030243513.1:XP_002006121.1,XP_017096513.2:XP_032292805.1,XP_037716545.1:XP_001986007.1,XP_034141178.1:XP_044316257.1,XP_037716545.1:XP_016947853.1,XP_002039822.1:XP_002006121.1,XP_044316257.1:XP_017044917.1,XP_002082544.2:XP_001975111.1,XP_034141178.1:XP_001960248.1,XP_002082544.2:XP_017005932.2,XP_016927702.1:XP_017123651.1,XP_034141178.1:XP_017123651.1,XP_030555701.1:XP_037716545.1,XP_033153586.1:XP_022222982.2,XP_043644418.1:XP_002006121.1,XP_020800254.1:XP_017079443.2,XP_017018798.1:XP_043644418.1,XP_016947853.1:XP_039483323.1,XP_034652843.1:XP_034475731.1,XP_017079443.2:XP_039483323.1,XP_034141178.1:XP_016947853.1,XP_030555701.1:XP_002039822.1,XP_037716545.1:XP_030243513.1,XP_043644418.1:XP_016947853.1,XP_016927702.1:XP_002063913.2,XP_002082544.2:XP_034475731.1,XP_002018087.1:XP_023173492.1,XP_023173492.1:XP_016927702.1,XP_034141178.1:XP_002091477.1,FBpp0071659:XP_039483323.1,XP_017018798.1:XP_030243513.1,XP_001960248.1:XP_039483323.1,XP_020800254.1:XP_002091477.1,XP_023173492.1:XP_034475731.1,XP_020800254.1:FBpp0071659,XP_002063913.2:XP_034475731.1,XP_043644418.1:XP_001960248.1,XP_002063913.2:XP_002006121.1,XP_001975111.1:XP_001986007.1,XP_030555701.1:XP_032292805.1,XP_016927702.1:XP_017096513.2,XP_034141178.1:XP_030243513.1,XP_017123651.1:XP_039483323.1,XP_017096513.2:XP_017005932.2,XP_044316257.1:XP_002006121.1,XP_020800254.1:XP_001361676.3,XP_043644418.1:XP_044316257.1,XP_002063913.2:FBpp0071659,XP_017123651.1:XP_017044917.1,XP_002039822.1:XP_017079443.2,XP_023173492.1:FBpp0071659,XP_017123651.1:XP_001361676.3,XP_033153586.1:XP_001986007.1,XP_002063913.2:XP_002091477.1,XP_016947853.1:XP_017005932.2,XP_002063913.2:XP_001975111.1,XP_044316257.1:XP_001975111.1,XP_022222982.2:XP_032292805.1,XP_017079443.2:XP_002006121.1,FBpp0071659:XP_017044917.1,XP_016927702.1:XP_032292805.1,XP_002091477.1:XP_017044917.1,XP_016927702.1:XP_002082544.2,XP_001960248.1:XP_017005932.2,XP_001960248.1:XP_001975111.1,XP_034141178.1:XP_002082544.2,XP_023173492.1:XP_017044917.1,XP_030243513.1:XP_039483323.1,XP_002018087.1:XP_030243513.1,XP_002018087.1:XP_017096513.2,XP_034652843.1:XP_002039822.1,XP_020800254.1:XP_034652843.1,XP_023173492.1:XP_002063913.2,FBpp0071659:XP_002091477.1,XP_017123651.1:XP_034475731.1,XP_002063913.2:XP_022222982.2,XP_002082544.2:XP_032292805.1,XP_002006121.1:XP_017044917.1,XP_043644418.1:XP_039483323.1,XP_030555701.1:XP_017005932.2,XP_017018798.1:XP_020800254.1,XP_030243513.1:XP_002091477.1,XP_023173492.1:XP_017096513.2,XP_020800254.1:XP_044316257.1,XP_002039822.1:XP_032292805.1,XP_002091477.1:XP_001361676.3,XP_002039822.1:XP_002082544.2,FBpp0071659:XP_034475731.1,XP_020800254.1:XP_002063913.2,XP_033153586.1:XP_016947853.1,XP_034652843.1:XP_022222982.2,XP_034652843.1:XP_034141178.1,XP_001975111.1:XP_001361676.3,XP_017018798.1:XP_023173492.1,XP_034141178.1:XP_022222982.2,XP_034141178.1:XP_002039822.1,XP_020800254.1:XP_001986007.1,XP_016927702.1:XP_016947853.1,XP_030243513.1:XP_017044917.1,XP_020800254.1:XP_017044917.1,XP_002039822.1:FBpp0071659,XP_032292805.1:XP_017044917.1,XP_002082544.2:XP_017096513.2,XP_043644418.1:XP_002018087.1,XP_017123651.1:XP_002006121.1,XP_037716545.1:XP_017096513.2,XP_001986007.1:XP_032292805.1,XP_017018798.1:XP_002039822.1,XP_002082544.2:XP_001986007.1,XP_044316257.1:XP_017079443.2,XP_016927702.1:XP_001960248.1,XP_033153586.1:FBpp0071659,XP_002018087.1:XP_002006121.1,XP_016947853.1:XP_002006121.1,XP_002063913.2:XP_032292805.1,XP_017018798.1:XP_001960248.1,XP_043644418.1:XP_037716545.1,XP_002091477.1:XP_001960248.1,XP_030555701.1:XP_002006121.1,XP_044316257.1:XP_032292805.1,XP_033153586.1:XP_034141178.1,XP_016927702.1:XP_002039822.1,XP_017079443.2:XP_001975111.1,XP_022222982.2:XP_017005932.2,XP_002039822.1:XP_022222982.2,XP_001986007.1:XP_017044917.1,XP_017018798.1:XP_002091477.1,XP_016927702.1:XP_022222982.2,XP_020800254.1:XP_030243513.1,XP_017018798.1:FBpp0071659,XP_017096513.2:XP_017044917.1,XP_020800254.1:XP_002082544.2,XP_030555701.1:XP_016927702.1,XP_037716545.1:XP_034475731.1,XP_002082544.2:XP_017123651.1,XP_023173492.1:XP_002039822.1,XP_034652843.1:XP_032292805.1,XP_037716545.1:XP_017123651.1,XP_023173492.1:XP_001361676.3,XP_017096513.2:XP_002091477.1,XP_017018798.1:XP_034475731.1,XP_044316257.1:XP_034475731.1,XP_023173492.1:XP_030243513.1,XP_002063913.2:XP_030243513.1,XP_002091477.1:XP_001986007.1,XP_016927702.1:XP_001986007.1,XP_017079443.2:XP_017044917.1,XP_002039822.1:XP_017123651.1,XP_017005932.2:XP_001986007.1,XP_030243513.1:XP_022222982.2,XP_020800254.1:XP_016927702.1,XP_020800254.1:XP_017005932.2,XP_020800254.1:XP_001975111.1,XP_033153586.1:XP_017096513.2,XP_002039822.1:XP_001975111.1,XP_002018087.1:XP_017079443.2,XP_002082544.2:XP_002006121.1,XP_034475731.1:XP_001986007.1,XP_043644418.1:XP_002063913.2,XP_034652843.1:XP_001960248.1,XP_037716545.1:XP_001361676.3,XP_030243513.1:XP_001960248.1,XP_002063913.2:XP_039483323.1,XP_030555701.1:XP_039483323.1,XP_017018798.1:XP_017005932.2,XP_034141178.1:XP_032292805.1,XP_043644418.1:XP_017096513.2,XP_043644418.1:XP_034475731.1,XP_030555701.1:XP_020800254.1,XP_037716545.1:XP_017079443.2,XP_030555701.1:XP_001361676.3,XP_043644418.1:XP_001986007.1,XP_022222982.2:XP_017044917.1,XP_002039822.1:XP_001986007.1,XP_034475731.1:XP_039483323.1,XP_034652843.1:XP_016947853.1,XP_017018798.1:XP_002082544.2,XP_016927702.1:XP_017044917.1,XP_002018087.1:XP_001361676.3,XP_030243513.1:XP_016947853.1,FBpp0071659:XP_032292805.1,XP_039483323.1:XP_001361676.3,XP_002082544.2:XP_002091477.1,XP_002039822.1:XP_017096513.2,XP_002082544.2:FBpp0071659,XP_002091477.1:XP_032292805.1,XP_033153586.1:XP_001975111.1,XP_002039822.1:XP_034475731.1,XP_034652843.1:XP_033153586.1,XP_037716545.1:XP_002082544.2,XP_033153586.1:XP_030243513.1,XP_037716545.1:XP_032292805.1,XP_016947853.1:XP_017079443.2,XP_002018087.1:XP_002039822.1,XP_016947853.1:XP_001975111.1,XP_002018087.1:XP_044316257.1,XP_044316257.1:XP_022222982.2,XP_043644418.1:XP_001975111.1,XP_017018798.1:XP_017096513.2,XP_002091477.1:XP_034475731.1,XP_017005932.2:XP_002006121.1,XP_001975111.1:XP_002006121.1,XP_020800254.1:XP_023173492.1,XP_002082544.2:XP_039483323.1,XP_002018087.1:XP_032292805.1,XP_017018798.1:XP_001986007.1,XP_032292805.1:XP_039483323.1,XP_043644418.1:XP_017044917.1,XP_017018798.1:XP_037716545.1,XP_034475731.1:XP_017005932.2,XP_030555701.1:XP_001960248.1,XP_002091477.1:XP_002006121.1,XP_017123651.1:XP_016947853.1,XP_016927702.1:XP_034475731.1,XP_017005932.2:XP_001361676.3,XP_020800254.1:XP_017096513.2,XP_017018798.1:XP_030555701.1,XP_002018087.1:XP_034141178.1,XP_002039822.1:XP_039483323.1,XP_030555701.1:XP_002091477.1,XP_016927702.1:XP_039483323.1,XP_033153586.1:XP_001960248.1,XP_016927702.1:FBpp0071659,XP_023173492.1:XP_039483323.1,FBpp0071659:XP_017005932.2,XP_043644418.1:XP_002039822.1,XP_034475731.1:XP_002006121.1,XP_043644418.1:XP_016927702.1,XP_002091477.1:XP_017005932.2,XP_043644418.1:XP_022222982.2,XP_033153586.1:XP_002006121.1,XP_017018798.1:XP_017123651.1,XP_002006121.1:XP_039483323.1,XP_017123651.1:XP_002091477.1,XP_002039822.1:XP_037716545.1,XP_044316257.1:XP_002082544.2,XP_017123651.1:XP_022222982.2,XP_017079443.2:XP_001986007.1,XP_034652843.1:XP_017079443.2,XP_017096513.2:XP_017079443.2,XP_017096513.2:XP_001361676.3,XP_034141178.1:XP_001975111.1,XP_043644418.1:XP_002091477.1,XP_020800254.1:XP_034475731.1,XP_002018087.1:XP_022222982.2,XP_001986007.1:XP_001361676.3,XP_043644418.1:FBpp0071659,XP_001960248.1:XP_002006121.1,XP_017018798.1:XP_016947853.1,XP_016947853.1:XP_002091477.1,XP_034475731.1:XP_032292805.1,XP_043644418.1:XP_034141178.1,XP_023173492.1:XP_017005932.2,XP_043644418.1:XP_017079443.2,XP_033153586.1:XP_032292805.1,XP_034652843.1:XP_002091477.1,XP_002018087.1:XP_001960248.1,XP_043644418.1:XP_017123651.1,XP_037716545.1:XP_017005932.2,XP_037716545.1:XP_001975111.1,XP_034652843.1:FBpp0071659,XP_016927702.1:XP_037716545.1,XP_016947853.1:XP_032292805.1,XP_037716545.1:XP_002091477.1,XP_033153586.1:XP_039483323.1,XP_030555701.1:XP_002082544.2,XP_034141178.1:XP_034475731.1,XP_023173492.1:XP_002006121.1,XP_022222982.2:XP_017079443.2,XP_034652843.1:XP_001361676.3,XP_032292805.1:XP_002006121.1,XP_022222982.2:XP_001975111.1,XP_017123651.1:XP_001986007.1,XP_002018087.1:XP_016947853.1,XP_044316257.1:XP_002091477.1,XP_017096513.2:XP_034475731.1,XP_002018087.1:XP_001975111.1,XP_017005932.2:XP_039483323.1,XP_017096513.2:XP_017123651.1,XP_001960248.1:XP_032292805.1,XP_044316257.1:XP_016947853.1,XP_037716545.1:XP_017044917.1,XP_002063913.2:XP_016947853.1,XP_034652843.1:XP_002006121.1,XP_043644418.1:XP_034652843.1,XP_033153586.1:XP_044316257.1,XP_030555701.1:XP_017096513.2,XP_017018798.1:XP_017044917.1,XP_033153586.1:XP_002063913.2,XP_002082544.2:XP_022222982.2,XP_016947853.1:XP_001361676.3,XP_020800254.1:XP_039483323.1,XP_020800254.1:XP_002018087.1,XP_002039822.1:XP_001361676.3,XP_023173492.1:XP_032292805.1,XP_033153586.1:XP_017005932.2,XP_034141178.1:XP_017079443.2,XP_017096513.2:XP_001986007.1,XP_020800254.1:XP_017123651.1,XP_001960248.1:XP_001361676.3,FBpp0071659:XP_017079443.2,XP_020800254.1:XP_037716545.1,XP_044316257.1:XP_002039822.1,XP_002006121.1:XP_001361676.3,XP_017018798.1:XP_034652843.1,XP_034652843.1:XP_044316257.1,FBpp0071659:XP_001361676.3,XP_030243513.1:FBpp0071659,XP_001960248.1:XP_017079443.2,XP_043644418.1:XP_002082544.2,XP_023173492.1:XP_037716545.1,XP_034475731.1:XP_001975111.1,XP_039483323.1:XP_017044917.1,XP_002063913.2:XP_037716545.1,XP_017096513.2:XP_022222982.2,XP_020800254.1:XP_034141178.1,XP_017018798.1:XP_044316257.1,XP_030555701.1:FBpp0071659,XP_034475731.1:XP_001361676.3,XP_034652843.1:XP_001986007.1,XP_017018798.1:XP_002063913.2,XP_022222982.2:XP_016947853.1,XP_034652843.1:XP_017044917.1,XP_023173492.1:XP_016947853.1,XP_017123651.1:XP_001960248.1,XP_030555701.1:XP_016947853.1,XP_002039822.1:XP_002091477.1,XP_002082544.2:XP_017044917.1,XP_017123651.1:FBpp0071659,XP_001975111.1:XP_032292805.1,XP_033153586.1:XP_023173492.1,XP_017005932.2:XP_032292805.1,XP_022222982.2:XP_001960248.1,FBpp0071659:XP_001960248.1,XP_033153586.1:XP_016927702.1,XP_030243513.1:XP_017079443.2,XP_017079443.2:XP_001361676.3,XP_002063913.2:XP_002082544.2,XP_034652843.1:XP_030243513.1,XP_002063913.2:XP_017005932.2,XP_033153586.1:XP_002082544.2,XP_002091477.1:XP_039483323.1,XP_002082544.2:XP_030243513.1,XP_034141178.1:FBpp0071659,XP_017018798.1:XP_039483323.1,XP_033153586.1:XP_037716545.1,XP_030555701.1:XP_022222982.2,XP_030243513.1:XP_032292805.1,XP_030555701.1:XP_002018087.1,XP_020800254.1:XP_032292805.1,XP_001960248.1:XP_017044917.1,XP_044316257.1:XP_001361676.3,XP_034141178.1:XP_002006121.1,XP_017018798.1:XP_001361676.3,XP_002082544.2:XP_016947853.1,XP_044316257.1:XP_030243513.1,XP_017096513.2:FBpp0071659,XP_002039822.1:XP_001960248.1,XP_002063913.2:XP_001361676.3,XP_002082544.2:XP_017079443.2,XP_033153586.1:XP_002018087.1,XP_034652843.1:XP_016927702.1,XP_016947853.1:XP_017044917.1,XP_034652843.1:XP_017005932.2,XP_002082544.2:XP_001960248.1,XP_034141178.1:XP_017005932.2,XP_023173492.1:XP_002091477.1,XP_016927702.1:XP_034141178.1,XP_002039822.1:XP_016947853.1,XP_037716545.1:XP_002006121.1,XP_030555701.1:XP_043644418.1,XP_030243513.1:XP_001986007.1,XP_033153586.1:XP_017044917.1,XP_044316257.1:XP_039483323.1,XP_030555701.1:XP_001975111.1,XP_030555701.1:XP_001986007.1,XP_043644418.1:XP_001361676.3,XP_030555701.1:XP_034652843.1,XP_044316257.1:XP_017123651.1,XP_030555701.1:XP_030243513.1,XP_017096513.2:XP_016947853.1,XP_023173492.1:XP_002082544.2,XP_044316257.1:XP_001960248.1,XP_002018087.1:XP_034475731.1,XP_034141178.1:XP_017044917.1,XP_017123651.1:XP_001975111.1,XP_016947853.1:XP_001986007.1,XP_020800254.1:XP_002039822.1,XP_002063913.2:XP_001960248.1,XP_002039822.1:XP_030243513.1,XP_017018798.1:XP_032292805.1,XP_002039822.1:XP_017005932.2,XP_016927702.1:XP_017005932.2,XP_030555701.1:XP_044316257.1,XP_001975111.1:XP_039483323.1,XP_044316257.1:XP_002063913.2,XP_002039822.1:XP_002063913.2,XP_001960248.1:XP_001986007.1,XP_016947853.1:XP_001960248.1,XP_030555701.1:XP_017123651.1,XP_016927702.1:XP_002006121.1,XP_044316257.1:XP_001986007.1,XP_034141178.1:XP_037716545.1,XP_034652843.1:XP_002063913.2,XP_034141178.1:XP_001986007.1,XP_022222982.2:XP_001986007.1,XP_002039822.1:XP_017044917.1,XP_017123651.1:XP_017079443.2,XP_030243513.1:XP_017005932.2,XP_030243513.1:XP_001975111.1,XP_020800254.1:XP_022222982.2,XP_016927702.1:XP_030243513.1,XP_034141178.1:XP_017096513.2,XP_002018087.1:XP_039483323.1,XP_034652843.1:XP_017096513.2,XP_034475731.1:XP_017044917.1,XP_030555701.1:XP_017079443.2,XP_030555701.1:XP_034141178.1,XP_002018087.1:FBpp0071659,XP_032292805.1:XP_001361676.3,XP_017018798.1:XP_022222982.2,XP_037716545.1:XP_039483323.1,XP_023173492.1:XP_034141178.1,XP_017018798.1:XP_033153586.1,XP_016927702.1:XP_002091477.1,XP_002063913.2:XP_017044917.1,XP_002018087.1:XP_037716545.1,XP_033153586.1:XP_002091477.1,XP_023173492.1:XP_017123651.1,XP_017005932.2:XP_017044917.1,XP_001975111.1:XP_017044917.1,XP_023173492.1:XP_001960248.1,XP_034475731.1:XP_017079443.2,XP_034141178.1:XP_039483323.1,XP_030555701.1:XP_023173492.1,XP_002018087.1:XP_016927702.1,XP_001361676.3:XP_017044917.1,XP_034652843.1:XP_002082544.2,XP_001986007.1:XP_002006121.1,XP_017123651.1:XP_032292805.1,XP_016927702.1:XP_044316257.1,FBpp0071659:XP_016947853.1,XP_044316257.1:XP_017005932.2,XP_017018798.1:XP_001975111.1,XP_017096513.2:XP_002006121.1,XP_022222982.2:XP_002006121.1,FBpp0071659:XP_001986007.1,XP_043644418.1:XP_033153586.1,XP_017079443.2:XP_032292805.1,XP_030555701.1:XP_017044917.1,XP_022222982.2:XP_034475731.1,XP_033153586.1:XP_002039822.1,XP_017018798.1:XP_002006121.1,XP_037716545.1:FBpp0071659,XP_034141178.1:XP_001361676.3,XP_022222982.2:XP_001361676.3,XP_002018087.1:XP_017123651.1,XP_017096513.2:XP_001975111.1,XP_033153586.1:XP_001361676.3,XP_034652843.1:XP_001975111.1,XP_016927702.1:XP_017079443.2,XP_017096513.2:XP_030243513.1,XP_044316257.1:FBpp0071659,XP_020800254.1:XP_001960248.1,FBpp0071659:XP_022222982.2,XP_034475731.1:XP_001960248.1,XP_017018798.1:XP_016927702.1,XP_022222982.2:XP_002091477.1,XP_023173492.1:XP_001975111.1,XP_020800254.1:XP_002006121.1,XP_023173492.1:XP_017079443.2,XP_043644418.1:XP_017005932.2,XP_043644418.1:XP_020800254.1,XP_043644418.1:XP_030243513.1,XP_002063913.2:XP_017123651.1,XP_030555701.1:XP_034475731.1,XP_020800254.1:XP_016947853.1,XP_034652843.1:XP_039483323.1,XP_017096513.2:XP_039483323.1,XP_016947853.1:XP_034475731.1,XP_017123651.1:XP_017005932.2,XP_034652843.1:XP_002018087.1,XP_002018087.1:XP_001986007.1,XP_001986007.1:XP_039483323.1,XP_023173492.1:XP_044316257.1,XP_020800254.1:XP_033153586.1,XP_030243513.1:XP_034475731.1,XP_030555701.1:XP_002063913.2,XP_033153586.1:XP_034475731.1,XP_002018087.1:XP_017005932.2,XP_034652843.1:XP_017123651.1,XP_033153586.1:XP_017123651.1,XP_030243513.1:XP_017123651.1
29FD	1CEF	4clique	FBpp0071654:XP_002006113.1,XP_016969124.1:XP_039483471.1,XP_016969124.1:XP_017018823.1,XP_017096545.2:XP_030555574.1,XP_043644551.1:XP_023173529.2,XP_017096545.2:XP_001986015.1,XP_022232410.1:XP_002091470.1,XP_037715614.1:XP_002063924.3,XP_017044933.1:XP_043644551.1,XP_002049732.1:XP_020800159.1,XP_002082551.1:XP_039483471.1,XP_001960258.1:XP_034652916.1,XP_017005941.2:XP_043644551.1,XP_033153874.1:XP_001361680.2,FBpp0071654:XP_002049732.1,XP_002049732.1:XP_001361680.2,XP_022232410.1:XP_034141209.1,XP_002063924.3:XP_034141209.1,XP_002039829.1:XP_016946658.1,XP_002006113.1:XP_030555574.1,XP_002006113.1:XP_023173529.2,XP_002091470.1:XP_017077660.1,FBpp0071654:XP_034141209.1,XP_001361680.2:XP_023173529.2,XP_001960258.1:XP_030555574.1,XP_002082551.1:XP_017077660.1,XP_016969124.1:XP_001960258.1,XP_001975118.1:XP_043644551.1,XP_017096545.2:XP_016946658.1,XP_002063924.3:XP_043644551.1,XP_002091470.1:XP_023173529.2,XP_017005941.2:XP_001986015.1,XP_017044933.1:XP_002039829.1,XP_016969124.1:XP_017005941.2,XP_002082551.1:XP_023173529.2,XP_002049732.1:XP_034476759.1,XP_002006113.1:XP_017005941.2,XP_017018823.1:XP_020800159.1,XP_016946658.1:XP_034476759.1,XP_016969124.1:XP_030243506.1,XP_017096545.2:XP_002082551.1,XP_016969124.1:XP_017077660.1,FBpp0071654:XP_002091470.1,XP_017018823.1:XP_034652916.1,XP_039483471.1:XP_034652916.1,XP_017096545.2:XP_002091470.1,XP_034141209.1:XP_034476759.1,XP_002049732.1:XP_017018823.1,XP_002091470.1:XP_017005941.2,XP_001960258.1:XP_002018076.1,XP_016969124.1:XP_002039829.1,XP_002091470.1:XP_034652916.1,XP_016969124.1:XP_023173529.2,XP_002082551.1:XP_017005941.2,XP_017096545.2:XP_033153874.1,XP_002082551.1:XP_034652916.1,XP_002091470.1:XP_020800159.1,XP_016969124.1:XP_001986015.1,XP_037715614.1:XP_020800159.1,XP_016928080.1:XP_002082551.1,XP_037715614.1:XP_034476759.1,XP_002063924.3:XP_002018076.1,XP_001975118.1:XP_001361680.2,XP_016969124.1:XP_017096545.2,XP_001975118.1:XP_002091470.1,XP_002091470.1:XP_030555574.1,XP_001975118.1:XP_002082551.1,XP_017077660.1:XP_043644551.1,XP_002063924.3:XP_002082551.1,XP_016969124.1:XP_016928080.1,XP_017044933.1:XP_017123654.1,XP_017077660.1:XP_030555574.1,XP_034476759.1:XP_030555574.1,XP_002049732.1:XP_034652916.1,XP_030243506.1:XP_030555574.1,XP_017044933.1:XP_033153874.1,XP_002063924.3:XP_001986015.1,XP_016946658.1:XP_030555574.1,XP_022232410.1:XP_001986015.1,XP_016969124.1:XP_001975118.1,XP_002039829.1:XP_022232410.1,XP_001960258.1:XP_017096545.2,XP_016969124.1:XP_002063924.3,XP_017044933.1:XP_034652916.1,XP_016969124.1:XP_016946658.1,XP_043644551.1:XP_001361680.2,XP_017044933.1:XP_030243506.1,FBpp0071654:XP_030555574.1,XP_016928080.1:XP_043644551.1,XP_016946658.1:XP_017005941.2,FBpp0071654:XP_030243506.1,XP_017044933.1:XP_023173529.2,XP_016969124.1:XP_037715614.1,XP_002049732.1:XP_017077660.1,XP_017044933.1:XP_016946658.1,XP_020800159.1:XP_043644551.1,XP_017044933.1:XP_002049732.1,XP_037715614.1:XP_017005941.2,XP_002049732.1:XP_017096545.2,XP_017096545.2:XP_043644551.1,XP_002006113.1:XP_022232410.1,XP_001960258.1:XP_017123654.1,XP_002049732.1:XP_034141209.1,XP_022232410.1:XP_001361680.2,XP_017018823.1:XP_002039829.1,XP_001960258.1:XP_022232410.1,XP_001960258.1:XP_002063924.3,XP_017018823.1:XP_030555574.1,XP_022232410.1:XP_017123654.1,XP_002039829.1:XP_033153874.1,XP_002091470.1:XP_030243506.1,XP_034141209.1:XP_020800159.1,XP_037715614.1:XP_030555574.1,XP_002049732.1:XP_016928080.1,XP_017044933.1:XP_001975118.1,XP_017123654.1:XP_017077660.1,XP_022232410.1:XP_034476759.1,XP_017044933.1:XP_017018823.1,XP_020800159.1:XP_002018076.1,XP_022232410.1:XP_030243506.1,XP_016928080.1:XP_016946658.1,XP_002091470.1:XP_039483471.1,XP_037715614.1:XP_017018823.1,XP_002049732.1:XP_017123654.1,XP_039483471.1:XP_001361680.2,XP_017096545.2:XP_002018076.1,XP_001986015.1:XP_002018076.1,XP_016946658.1:XP_033153874.1,XP_034141209.1:XP_017123654.1,XP_002006113.1:XP_043644551.1,FBpp0071654:XP_002039829.1,XP_022232410.1:XP_039483471.1,XP_017018823.1:XP_002063924.3,FBpp0071654:XP_023173529.2,XP_002049732.1:XP_022232410.1,XP_034141209.1:XP_001361680.2,XP_017018823.1:XP_016946658.1,XP_017018823.1:XP_001975118.1,FBpp0071654:XP_001986015.1,XP_002018076.1:XP_034476759.1,XP_001975118.1:XP_034652916.1,XP_016928080.1:XP_017123654.1,XP_016928080.1:XP_033153874.1,XP_001960258.1:XP_030243506.1,XP_037715614.1:XP_034141209.1,XP_016928080.1:XP_001361680.2,XP_020800159.1:XP_039483471.1,XP_001960258.1:XP_017005941.2,XP_002091470.1:XP_002018076.1,XP_037715614.1:XP_002018076.1,XP_017044933.1:XP_001960258.1,XP_002039829.1:XP_017077660.1,XP_002049732.1:XP_039483471.1,XP_002063924.3:XP_016946658.1,XP_001986015.1:XP_030555574.1,XP_037715614.1:XP_034652916.1,XP_039483471.1:XP_043644551.1,XP_017018823.1:XP_033153874.1,XP_033153874.1:XP_030555574.1,XP_033153874.1:XP_023173529.2,XP_002039829.1:XP_043644551.1,FBpp0071654:XP_001975118.1,FBpp0071654:XP_002063924.3,XP_017018823.1:XP_023173529.2,XP_001960258.1:XP_002006113.1,XP_001986015.1:XP_034652916.1,XP_022232410.1:XP_017005941.2,XP_023173529.2:XP_034652916.1,XP_043644551.1:XP_034476759.1,XP_002006113.1:XP_034652916.1,XP_017018823.1:XP_017077660.1,XP_017005941.2:XP_033153874.1,XP_002091470.1:XP_043644551.1,XP_001975118.1:XP_030243506.1,XP_017005941.2:XP_017123654.1,FBpp0071654:XP_043644551.1,XP_017044933.1:XP_002082551.1,XP_017123654.1:XP_043644551.1,XP_002039829.1:XP_002063924.3,XP_017044933.1:XP_002091470.1,XP_001960258.1:XP_017018823.1,XP_002039829.1:XP_001975118.1,XP_016969124.1:XP_022232410.1,XP_002006113.1:XP_039483471.1,XP_001975118.1:XP_033153874.1,XP_016969124.1:XP_017123654.1,XP_016969124.1:XP_001361680.2,XP_016946658.1:XP_043644551.1,XP_001960258.1:XP_034141209.1,XP_017096545.2:XP_030243506.1,XP_001960258.1:XP_034476759.1,XP_002091470.1:XP_001986015.1,FBpp0071654:XP_017077660.1,XP_016969124.1:XP_002091470.1,XP_037715614.1:XP_002006113.1,XP_034141209.1:XP_017005941.2,XP_002006113.1:XP_002091470.1,XP_016946658.1:XP_017077660.1,XP_030243506.1:XP_023173529.2,XP_017096545.2:XP_017005941.2,XP_034141209.1:XP_017077660.1,XP_017018823.1:XP_043644551.1,XP_030555574.1:XP_023173529.2,XP_001960258.1:XP_001361680.2,XP_002091470.1:XP_002082551.1,XP_002039829.1:XP_001986015.1,XP_002039829.1:XP_023173529.2,XP_034141209.1:XP_023173529.2,XP_017096545.2:XP_002039829.1,XP_001986015.1:XP_033153874.1,XP_002006113.1:XP_017123654.1,XP_030243506.1:XP_020800159.1,XP_002049732.1:XP_030555574.1,XP_030243506.1:XP_034652916.1,XP_002006113.1:XP_001361680.2,XP_017096545.2:XP_023173529.2,XP_043644551.1:XP_030555574.1,FBpp0071654:XP_016928080.1,XP_002039829.1:XP_020800159.1,XP_017077660.1:XP_033153874.1,XP_033153874.1:XP_034476759.1,XP_017077660.1:XP_001361680.2,XP_017005941.2:XP_030555574.1,XP_016946658.1:XP_020800159.1,XP_016928080.1:XP_002018076.1,XP_017044933.1:XP_030555574.1,XP_017096545.2:XP_020800159.1,XP_002039829.1:XP_016928080.1,XP_016928080.1:XP_034141209.1,FBpp0071654:XP_020800159.1,XP_016928080.1:XP_001986015.1,XP_002063924.3:XP_030555574.1,XP_033153874.1:XP_002018076.1,XP_039483471.1:XP_017123654.1,XP_002006113.1:XP_034141209.1,XP_016946658.1:XP_001986015.1,XP_001975118.1:XP_030555574.1,XP_017018823.1:XP_002018076.1,XP_001975118.1:XP_034141209.1,XP_017096545.2:XP_002006113.1,XP_002018076.1:XP_023173529.2,XP_017096545.2:XP_002063924.3,XP_016946658.1:XP_039483471.1,XP_017096545.2:XP_001975118.1,XP_017018823.1:XP_016928080.1,XP_002091470.1:XP_016946658.1,XP_037715614.1:XP_016946658.1,XP_002063924.3:XP_020800159.1,XP_017096545.2:XP_034476759.1,FBpp0071654:XP_002082551.1,XP_034476759.1:XP_023173529.2,XP_001986015.1:XP_017077660.1,XP_002049732.1:XP_002082551.1,XP_002049732.1:XP_002091470.1,XP_002049732.1:XP_037715614.1,XP_002082551.1:XP_002018076.1,XP_002082551.1:XP_020800159.1,XP_002039829.1:XP_030555574.1,XP_002049732.1:XP_033153874.1,XP_016969124.1:XP_043644551.1,XP_016946658.1:XP_001361680.2,XP_017005941.2:XP_034476759.1,XP_022232410.1:XP_002018076.1,XP_001975118.1:XP_002018076.1,XP_016969124.1:XP_002049732.1,XP_034141209.1:XP_033153874.1,XP_016946658.1:XP_017123654.1,XP_037715614.1:XP_016928080.1,XP_002063924.3:XP_017123654.1,XP_001986015.1:XP_043644551.1,XP_039483471.1:XP_023173529.2,FBpp0071654:XP_022232410.1,XP_037715614.1:XP_022232410.1,XP_016969124.1:XP_020800159.1,XP_002063924.3:XP_002091470.1,XP_034141209.1:XP_034652916.1,XP_017044933.1:XP_022232410.1,XP_002018076.1:XP_034652916.1,XP_002082551.1:XP_043644551.1,XP_001975118.1:XP_034476759.1,XP_017005941.2:XP_001361680.2,XP_017018823.1:XP_002082551.1,XP_002063924.3:XP_034476759.1,XP_017096545.2:XP_034652916.1,XP_037715614.1:XP_039483471.1,FBpp0071654:XP_034652916.1,XP_017018823.1:XP_002091470.1,XP_001960258.1:XP_020800159.1,XP_017005941.2:XP_039483471.1,XP_017018823.1:XP_017123654.1,XP_016969124.1:XP_002006113.1,XP_001975118.1:XP_001986015.1,XP_017044933.1:XP_020800159.1,XP_017018823.1:XP_001361680.2,XP_043644551.1:XP_002018076.1,XP_002049732.1:XP_001960258.1,XP_001960258.1:XP_039483471.1,XP_002006113.1:XP_017018823.1,XP_037715614.1:XP_017077660.1,XP_001960258.1:XP_001986015.1,XP_017044933.1:XP_034476759.1,XP_002063924.3:XP_039483471.1,XP_017018823.1:XP_022232410.1,XP_017123654.1:XP_030555574.1,XP_020800159.1:XP_017077660.1,XP_001975118.1:XP_039483471.1,XP_002006113.1:XP_002082551.1,XP_017077660.1:XP_002018076.1,XP_002039829.1:XP_002082551.1,XP_002039829.1:XP_002091470.1,XP_002082551.1:XP_001986015.1,XP_037715614.1:XP_001960258.1,XP_017044933.1:XP_017096545.2,XP_001960258.1:XP_002082551.1,XP_016946658.1:XP_030243506.1,XP_002039829.1:XP_034476759.1,XP_001986015.1:XP_023173529.2,XP_017123654.1:XP_001361680.2,XP_002006113.1:XP_002063924.3,XP_034141209.1:XP_030555574.1,XP_016946658.1:XP_002018076.1,XP_016928080.1:XP_020800159.1,XP_002082551.1:XP_030243506.1,XP_002006113.1:XP_002018076.1,XP_001986015.1:XP_039483471.1,XP_016928080.1:XP_017005941.2,XP_002049732.1:XP_001986015.1,FBpp0071654:XP_016946658.1,XP_030243506.1:XP_017123654.1,XP_002006113.1:XP_020800159.1,XP_037715614.1:XP_001975118.1,XP_001361680.2:XP_034476759.1,XP_030243506.1:XP_001361680.2,XP_030243506.1:XP_033153874.1,XP_001986015.1:XP_020800159.1,XP_016969124.1:XP_034652916.1,XP_017044933.1:XP_002063924.3,XP_017123654.1:XP_034476759.1,XP_039483471.1:XP_017077660.1,XP_002091470.1:XP_033153874.1,XP_037715614.1:XP_043644551.1,XP_016928080.1:XP_023173529.2,XP_002091470.1:XP_017123654.1,XP_017096545.2:XP_017123654.1,XP_016946658.1:XP_023173529.2,FBpp0071654:XP_017096545.2,XP_039483471.1:XP_002018076.1,XP_017044933.1:XP_017005941.2,XP_017096545.2:XP_001361680.2,XP_001960258.1:XP_043644551.1,XP_030243506.1:XP_017077660.1,FBpp0071654:XP_033153874.1,XP_022232410.1:XP_033153874.1,XP_034141209.1:XP_002018076.1,XP_017096545.2:XP_022232410.1,XP_002049732.1:XP_016946658.1,XP_022232410.1:XP_034652916.1,XP_037715614.1:XP_023173529.2,XP_016928080.1:XP_039483471.1,XP_016946658.1:XP_002082551.1,XP_034141209.1:XP_002091470.1,XP_033153874.1:XP_034652916.1,XP_001361680.2:XP_034652916.1,XP_020800159.1:XP_001361680.2,XP_001975118.1:XP_016928080.1,XP_017123654.1:XP_034652916.1,XP_022232410.1:XP_016928080.1,XP_002006113.1:XP_017077660.1,XP_002063924.3:XP_016928080.1,XP_017096545.2:XP_039483471.1,XP_002018076.1:XP_001361680.2,XP_017096545.2:XP_017018823.1,XP_022232410.1:XP_016946658.1,XP_001975118.1:XP_016946658.1,XP_017123654.1:XP_002018076.1,XP_016928080.1:XP_034476759.1,XP_037715614.1:XP_002082551.1,XP_043644551.1:XP_033153874.1,XP_016969124.1:XP_030555574.1,XP_017018823.1:XP_034141209.1,XP_002063924.3:XP_001361680.2,XP_034476759.1:XP_034652916.1,XP_020800159.1:XP_034476759.1,XP_016946658.1:XP_034652916.1,XP_017018823.1:XP_030243506.1,XP_030243506.1:XP_043644551.1,XP_001960258.1:XP_016928080.1,XP_002082551.1:XP_030555574.1,XP_001975118.1:XP_017077660.1,XP_002063924.3:XP_017077660.1,XP_016928080.1:XP_017077660.1,XP_002039829.1:XP_017123654.1,XP_017005941.2:XP_017077660.1,XP_001960258.1:XP_023173529.2,XP_001361680.2:XP_030555574.1,XP_002039829.1:XP_001361680.2,XP_001960258.1:XP_002039829.1,XP_022232410.1:XP_043644551.1,XP_016969124.1:XP_002082551.1,XP_017005941.2:XP_023173529.2,XP_002049732.1:XP_030243506.1,XP_030555574.1:XP_034652916.1,XP_037715614.1:XP_001986015.1,XP_020800159.1:XP_030555574.1,XP_030243506.1:XP_002018076.1,XP_017096545.2:XP_017077660.1,XP_037715614.1:XP_002039829.1,XP_034141209.1:XP_030243506.1,XP_017077660.1:XP_023173529.2,XP_017044933.1:FBpp0071654,FBpp0071654:XP_017005941.2,XP_016969124.1:XP_034476759.1,XP_002049732.1:XP_017005941.2,XP_002006113.1:XP_034476759.1,XP_002039829.1:XP_034141209.1,XP_016928080.1:XP_030243506.1,XP_002049732.1:XP_043644551.1,XP_017005941.2:XP_034652916.1,XP_002063924.3:XP_001975118.1,XP_034141209.1:XP_001986015.1,XP_002006113.1:XP_016946658.1,XP_039483471.1:XP_033153874.1,XP_017005941.2:XP_020800159.1,FBpp0071654:XP_002018076.1,XP_002039829.1:XP_039483471.1,XP_017096545.2:XP_034141209.1,XP_002049732.1:XP_002039829.1,XP_001960258.1:XP_001975118.1,XP_002091470.1:XP_034476759.1,XP_034141209.1:XP_043644551.1,XP_002082551.1:XP_034476759.1,XP_017018823.1:XP_001986015.1,XP_002049732.1:XP_023173529.2,XP_016969124.1:XP_033153874.1,XP_030243506.1:XP_039483471.1,XP_001975118.1:XP_017005941.2,XP_017096545.2:XP_016928080.1,XP_002063924.3:XP_017005941.2,XP_020800159.1:XP_023173529.2,XP_039483471.1:XP_034476759.1,XP_022232410.1:XP_002082551.1,XP_002082551.1:XP_017123654.1,XP_022232410.1:XP_017077660.1,XP_002006113.1:XP_016928080.1,XP_002091470.1:XP_001361680.2,XP_002082551.1:XP_001361680.2,XP_017018823.1:XP_017005941.2,XP_002082551.1:XP_033153874.1,XP_002006113.1:XP_002039829.1,XP_001975118.1:XP_023173529.2,XP_017077660.1:XP_034476759.1,FBpp0071654:XP_039483471.1,XP_022232410.1:XP_023173529.2,XP_002063924.3:XP_023173529.2,FBpp0071654:XP_017018823.1,XP_017123654.1:XP_033153874.1,XP_034141209.1:XP_016946658.1,XP_017044933.1:XP_037715614.1,XP_002006113.1:XP_001986015.1,XP_002049732.1:XP_002018076.1,XP_002049732.1:XP_002006113.1,XP_002049732.1:XP_002063924.3,XP_002039829.1:XP_002018076.1,XP_002049732.1:XP_001975118.1,XP_017123654.1:XP_023173529.2,XP_001960258.1:XP_017077660.1,XP_017044933.1:XP_016969124.1,XP_002063924.3:XP_034652916.1,XP_034141209.1:XP_002082551.1,XP_017044933.1:XP_002006113.1,FBpp0071654:XP_034476759.1,XP_022232410.1:XP_020800159.1,XP_001975118.1:XP_020800159.1,XP_002039829.1:XP_017005941.2,XP_017044933.1:XP_001986015.1,XP_020800159.1:XP_017123654.1,XP_002006113.1:XP_030243506.1,XP_002039829.1:XP_030243506.1,XP_020800159.1:XP_033153874.1,FBpp0071654:XP_037715614.1,XP_030243506.1:XP_001986015.1,XP_037715614.1:XP_017096545.2,XP_017018823.1:XP_039483471.1,XP_002063924.3:XP_022232410.1,XP_037715614.1:XP_002091470.1,XP_016969124.1:XP_034141209.1,FBpp0071654:XP_017123654.1,XP_022232410.1:XP_001975118.1,XP_020800159.1:XP_034652916.1,FBpp0071654:XP_001960258.1,FBpp0071654:XP_001361680.2,XP_034141209.1:XP_039483471.1,XP_001960258.1:XP_016946658.1,XP_017044933.1:XP_017077660.1,XP_039483471.1:XP_030555574.1,XP_016928080.1:XP_002091470.1,XP_017005941.2:XP_030243506.1,XP_001975118.1:XP_017123654.1,XP_016928080.1:XP_034652916.1,XP_037715614.1:XP_030243506.1,XP_002039829.1:XP_034652916.1,XP_017018823.1:XP_034476759.1,XP_017044933.1:XP_039483471.1,XP_037715614.1:XP_001361680.2,XP_037715614.1:XP_033153874.1,XP_002063924.3:XP_030243506.1,XP_037715614.1:XP_017123654.1,XP_017044933.1:XP_001361680.2,XP_022232410.1:XP_030555574.1,XP_001960258.1:XP_033153874.1,XP_001986015.1:XP_001361680.2,XP_002063924.3:XP_033153874.1,XP_002018076.1:XP_030555574.1,FBpp0071654:XP_016969124.1,XP_017044933.1:XP_016928080.1,XP_017077660.1:XP_034652916.1,XP_002006113.1:XP_033153874.1,XP_001986015.1:XP_017123654.1,XP_016969124.1:XP_002018076.1,XP_017044933.1:XP_034141209.1,XP_001960258.1:XP_002091470.1,XP_001986015.1:XP_034476759.1,XP_017005941.2:XP_002018076.1,XP_043644551.1:XP_034652916.1,XP_017044933.1:XP_002018076.1,XP_016928080.1:XP_030555574.1,XP_030243506.1:XP_034476759.1,XP_002006113.1:XP_001975118.1
29FE	1CF0	4clique	XP_017005944.2:XP_016969127.2,XP_023173514.1:XP_002082553.1,XP_002018075.2:XP_022232409.2,XP_002063925.1:XP_030243508.1,XP_002091469.1:XP_002018075.2,XP_034476614.1:XP_020800158.1,XP_017077673.2:XP_037715599.1,XP_002039830.1:XP_017005944.2,XP_002091469.1:XP_001960259.1,XP_034650678.1:XP_023173514.1,XP_034122133.1:XP_017096544.2,XP_034650678.1:XP_020800158.1,XP_002039830.1:XP_001960259.1,XP_034650678.1:XP_001986016.1,XP_017005944.2:XP_001960259.1,XP_016928071.1:FBpp0071653,XP_033154044.1:XP_016946652.1,XP_016928071.1:XP_002082553.1,XP_002082553.1:XP_002049733.1,XP_022232409.2:XP_002049733.1,XP_016928071.1:XP_022232409.2,XP_020800158.1:XP_001960259.1,XP_016946652.1:XP_001986016.1,XP_030562433.1:XP_001986016.1,XP_002018075.2:XP_017018828.1,XP_020800158.1:XP_001986016.1,XP_030562433.1:XP_023173514.1,XP_022232409.2:FBpp0071653,XP_001975119.1:XP_002006112.1,XP_002091469.1:XP_023173514.1,XP_034650678.1:XP_001960259.1,XP_023173514.1:XP_022232409.2,XP_002018075.2:XP_002082553.1,XP_034476614.1:XP_030243508.1,XP_017123660.1:XP_017044936.1,XP_002039830.1:XP_023173514.1,XP_017096544.2:XP_017123660.1,XP_002049733.1:XP_001986016.1,XP_030562433.1:XP_002049733.1,XP_017077673.2:XP_022232409.2,XP_016928071.1:XP_002018075.2,XP_016928071.1:XP_002063925.1,XP_016928071.1:XP_043644567.1,XP_002049733.1:XP_043644567.1,XP_001960259.1:XP_030243508.1,XP_037715599.1:XP_002063925.1,XP_017077673.2:XP_001361681.4,XP_017077673.2:XP_030243508.1,XP_017096544.2:XP_016946652.1,XP_017123660.1:FBpp0071653,XP_002018075.2:XP_017096544.2,XP_017018828.1:XP_001986016.1,XP_017005944.2:XP_039483470.1,XP_002018075.2:XP_016946652.1,XP_002091469.1:XP_022232409.2,XP_023173514.1:XP_001361681.4,XP_017044936.1:XP_002006112.1,XP_002039830.1:XP_017044936.1,XP_002039830.1:XP_017096544.2,XP_020800158.1:XP_022232409.2,XP_002018075.2:XP_043644567.1,XP_017123660.1:XP_001361681.4,XP_001975119.1:XP_017123660.1,XP_034650678.1:XP_033154044.1,XP_017123660.1:XP_030243508.1,XP_034476614.1:XP_017044936.1,XP_034122133.1:XP_017005944.2,XP_037715599.1:XP_016946652.1,XP_033154044.1:XP_022232409.2,XP_016928071.1:XP_039483470.1,XP_002049733.1:XP_030243508.1,XP_016928071.1:XP_016946652.1,XP_017018828.1:XP_002049733.1,XP_002091469.1:XP_034122133.1,XP_017077673.2:XP_030562433.1,XP_001975119.1:XP_002018075.2,XP_030562433.1:XP_030243508.1,XP_017044936.1:XP_001361681.4,XP_002063925.1:XP_016969127.2,XP_017123660.1:XP_002006112.1,XP_002063925.1:XP_022232409.2,XP_039483470.1:FBpp0071653,XP_002082553.1:XP_039483470.1,XP_022232409.2:XP_030243508.1,XP_017077673.2:XP_002049733.1,XP_017123660.1:XP_017005944.2,XP_002018075.2:FBpp0071653,XP_030562433.1:XP_002063925.1,XP_002091469.1:XP_017018828.1,XP_037715599.1:XP_020800158.1,XP_037715599.1:XP_023173514.1,XP_034122133.1:XP_001361681.4,XP_002091469.1:XP_002049733.1,XP_034476614.1:XP_016928071.1,XP_016928071.1:XP_017123660.1,XP_037715599.1:XP_002039830.1,XP_017077673.2:XP_017018828.1,XP_016928071.1:XP_002039830.1,XP_002091469.1:XP_016969127.2,XP_001361681.4:XP_001986016.1,XP_002039830.1:XP_016969127.2,XP_016946652.1:XP_039483470.1,XP_039483470.1:XP_043644567.1,XP_030562433.1:XP_022232409.2,XP_017044936.1:XP_022232409.2,XP_002091469.1:XP_030562433.1,XP_017123660.1:XP_017018828.1,XP_002063925.1:XP_001361681.4,XP_034122133.1:XP_033154044.1,XP_017096544.2:XP_043644567.1,XP_030562433.1:XP_016969127.2,XP_001975119.1:XP_002063925.1,XP_034476614.1:XP_002018075.2,XP_001361681.4:XP_002049733.1,XP_034650678.1:XP_030562433.1,XP_033154044.1:XP_017018828.1,XP_034650678.1:XP_002091469.1,XP_037715599.1:XP_002082553.1,XP_002018075.2:XP_001960259.1,XP_016928071.1:XP_002006112.1,XP_016928071.1:XP_002049733.1,XP_002063925.1:XP_043644567.1,XP_039483470.1:XP_030243508.1,XP_033154044.1:XP_001960259.1,XP_002006112.1:XP_001361681.4,XP_002039830.1:XP_030243508.1,XP_001975119.1:XP_022232409.2,XP_002039830.1:XP_001986016.1,XP_017096544.2:XP_002063925.1,XP_002091469.1:XP_030243508.1,XP_002091469.1:XP_001975119.1,XP_017096544.2:XP_002082553.1,XP_002063925.1:XP_017044936.1,XP_034650678.1:XP_039483470.1,XP_002039830.1:XP_033154044.1,XP_037715599.1:XP_002018075.2,XP_030562433.1:XP_016928071.1,XP_016928071.1:XP_001986016.1,XP_034476614.1:XP_033154044.1,XP_034122133.1:XP_017018828.1,XP_037715599.1:XP_043644567.1,XP_023173514.1:XP_033154044.1,XP_030562433.1:XP_016946652.1,XP_002091469.1:XP_043644567.1,XP_002063925.1:XP_002082553.1,XP_037715599.1:XP_034122133.1,XP_001975119.1:XP_023173514.1,XP_017077673.2:XP_034650678.1,XP_023173514.1:XP_002063925.1,XP_030562433.1:XP_002006112.1,XP_017005944.2:XP_043644567.1,XP_002006112.1:XP_016946652.1,XP_002039830.1:XP_039483470.1,XP_002091469.1:XP_017096544.2,XP_002091469.1:XP_017044936.1,XP_016928071.1:XP_033154044.1,XP_002082553.1:XP_001986016.1,XP_033154044.1:XP_002006112.1,XP_039483470.1:XP_002049733.1,XP_017077673.2:XP_002091469.1,XP_016946652.1:XP_002049733.1,XP_033154044.1:XP_002082553.1,XP_034650678.1:XP_017044936.1,XP_034650678.1:XP_017096544.2,XP_033154044.1:XP_001361681.4,XP_034122133.1:XP_020800158.1,XP_017044936.1:XP_001960259.1,XP_002018075.2:XP_001361681.4,FBpp0071653:XP_043644567.1,XP_001975119.1:XP_017044936.1,XP_002091469.1:XP_002082553.1,XP_002091469.1:XP_017123660.1,XP_020800158.1:XP_017018828.1,XP_023173514.1:XP_016946652.1,XP_017096544.2:XP_023173514.1,XP_039483470.1:XP_001986016.1,XP_017005944.2:XP_017018828.1,XP_002063925.1:XP_017005944.2,XP_017005944.2:XP_002082553.1,XP_002006112.1:XP_030243508.1,XP_002063925.1:XP_020800158.1,XP_023173514.1:XP_002006112.1,XP_043644567.1:XP_001986016.1,XP_030562433.1:XP_017123660.1,XP_016928071.1:XP_023173514.1,XP_017077673.2:XP_002082553.1,XP_033154044.1:XP_043644567.1,XP_034122133.1:XP_030243508.1,XP_017077673.2:XP_002006112.1,XP_017123660.1:XP_002049733.1,XP_016946652.1:XP_001960259.1,XP_034650678.1:XP_002006112.1,XP_034122133.1:XP_022232409.2,XP_002082553.1:FBpp0071653,XP_030562433.1:XP_002018075.2,XP_034476614.1:XP_016969127.2,XP_001975119.1:XP_001986016.1,XP_020800158.1:XP_016946652.1,XP_030562433.1:XP_017005944.2,XP_037715599.1:XP_016928071.1,XP_023173514.1:XP_017018828.1,XP_034650678.1:XP_037715599.1,XP_002091469.1:XP_017005944.2,XP_020800158.1:XP_002006112.1,XP_017077673.2:XP_016928071.1,XP_002018075.2:XP_016969127.2,XP_034476614.1:XP_030562433.1,XP_017005944.2:XP_002006112.1,FBpp0071653:XP_001986016.1,XP_017077673.2:XP_043644567.1,XP_034650678.1:XP_017005944.2,XP_034650678.1:XP_002018075.2,XP_034122133.1:XP_017044936.1,XP_001975119.1:XP_016928071.1,XP_001975119.1:XP_002049733.1,XP_034122133.1:XP_002063925.1,XP_034650678.1:XP_016969127.2,XP_037715599.1:XP_002006112.1,XP_033154044.1:XP_039483470.1,XP_001975119.1:XP_020800158.1,XP_017044936.1:XP_017018828.1,XP_034122133.1:XP_002049733.1,XP_016946652.1:XP_030243508.1,XP_002082553.1:XP_016969127.2,XP_023173514.1:XP_017005944.2,XP_023173514.1:XP_039483470.1,XP_020800158.1:XP_001361681.4,XP_017096544.2:XP_017018828.1,XP_037715599.1:XP_002049733.1,XP_017005944.2:XP_030243508.1,XP_002006112.1:FBpp0071653,XP_002039830.1:FBpp0071653,XP_017005944.2:XP_001361681.4,XP_023173514.1:XP_020800158.1,XP_002039830.1:XP_001361681.4,XP_001361681.4:XP_022232409.2,XP_002091469.1:XP_001986016.1,XP_017018828.1:XP_043644567.1,XP_020800158.1:FBpp0071653,XP_002091469.1:XP_001361681.4,XP_016969127.2:XP_001986016.1,XP_037715599.1:XP_030562433.1,XP_022232409.2:XP_001960259.1,XP_016928071.1:XP_017096544.2,XP_017096544.2:XP_002049733.1,XP_034122133.1:XP_016946652.1,XP_034650678.1:XP_030243508.1,XP_017044936.1:XP_002049733.1,XP_034650678.1:FBpp0071653,XP_039483470.1:XP_001960259.1,XP_034650678.1:XP_022232409.2,XP_001975119.1:XP_017018828.1,XP_020800158.1:XP_017044936.1,XP_030562433.1:XP_017096544.2,XP_016969127.2:XP_043644567.1,XP_017018828.1:XP_001361681.4,XP_017044936.1:XP_016946652.1,XP_001975119.1:XP_030243508.1,XP_030562433.1:XP_017044936.1,XP_023173514.1:XP_030243508.1,XP_001361681.4:XP_030243508.1,XP_002039830.1:XP_043644567.1,XP_016946652.1:XP_022232409.2,XP_017096544.2:XP_002006112.1,XP_023173514.1:XP_017123660.1,XP_017018828.1:XP_002082553.1,XP_017044936.1:XP_016969127.2,XP_016946652.1:XP_043644567.1,XP_017077673.2:XP_002039830.1,XP_001975119.1:XP_033154044.1,XP_034650678.1:XP_017123660.1,XP_034650678.1:XP_043644567.1,XP_017077673.2:XP_023173514.1,XP_034122133.1:XP_016969127.2,XP_017077673.2:XP_002018075.2,XP_002091469.1:XP_002063925.1,XP_017096544.2:XP_030243508.1,XP_016969127.2:FBpp0071653,XP_017096544.2:XP_001361681.4,XP_001975119.1:XP_016946652.1,XP_016946652.1:XP_001361681.4,XP_001975119.1:XP_039483470.1,XP_002039830.1:XP_002082553.1,XP_001361681.4:XP_039483470.1,XP_017018828.1:XP_022232409.2,XP_001361681.4:XP_043644567.1,XP_002018075.2:XP_017123660.1,XP_017123660.1:XP_016946652.1,XP_016946652.1:XP_002082553.1,XP_016969127.2:XP_030243508.1,XP_033154044.1:XP_002049733.1,XP_016928071.1:XP_017005944.2,XP_017005944.2:XP_002049733.1,XP_034122133.1:XP_039483470.1,XP_020800158.1:XP_002049733.1,XP_034650678.1:XP_016946652.1,XP_033154044.1:XP_002063925.1,XP_034476614.1:XP_002049733.1,XP_002091469.1:XP_016928071.1,XP_033154044.1:XP_017044936.1,XP_034650678.1:XP_002082553.1,XP_034122133.1:FBpp0071653,XP_030562433.1:XP_033154044.1,XP_037715599.1:XP_002091469.1,XP_001975119.1:XP_001361681.4,XP_030243508.1:XP_001986016.1,XP_017123660.1:XP_002082553.1,XP_030562433.1:XP_020800158.1,XP_002006112.1:XP_022232409.2,XP_002063925.1:XP_017123660.1,XP_022232409.2:XP_043644567.1,XP_030562433.1:XP_039483470.1,XP_017077673.2:XP_034122133.1,XP_020800158.1:XP_016969127.2,XP_002082553.1:XP_001361681.4,XP_001361681.4:FBpp0071653,XP_034476614.1:XP_016946652.1,XP_002091469.1:XP_020800158.1,XP_017077673.2:XP_002063925.1,XP_016969127.2:XP_001960259.1,XP_016928071.1:XP_001361681.4,XP_034122133.1:XP_017123660.1,XP_033154044.1:XP_030243508.1,XP_034122133.1:XP_043644567.1,FBpp0071653:XP_002049733.1,XP_034650678.1:XP_002039830.1,XP_030562433.1:XP_001960259.1,XP_002006112.1:XP_002049733.1,XP_017123660.1:XP_043644567.1,XP_034476614.1:FBpp0071653,XP_002018075.2:XP_001986016.1,XP_030562433.1:XP_017018828.1,XP_002018075.2:XP_023173514.1,XP_001975119.1:XP_017005944.2,XP_002082553.1:XP_022232409.2,XP_017123660.1:XP_039483470.1,XP_001975119.1:XP_002039830.1,XP_023173514.1:XP_016969127.2,XP_017018828.1:XP_016969127.2,XP_034476614.1:XP_001975119.1,XP_034476614.1:XP_001361681.4,XP_037715599.1:XP_001986016.1,XP_002018075.2:XP_002049733.1,XP_033154044.1:XP_020800158.1,XP_002063925.1:XP_002049733.1,XP_034122133.1:XP_002082553.1,XP_016969127.2:XP_002049733.1,XP_001361681.4:XP_001960259.1,XP_034122133.1:XP_002006112.1,XP_002018075.2:XP_017044936.1,XP_034122133.1:XP_016928071.1,XP_034476614.1:XP_043644567.1,XP_002006112.1:XP_016969127.2,XP_017096544.2:XP_017005944.2,XP_034476614.1:XP_022232409.2,XP_017005944.2:XP_017044936.1,XP_002018075.2:XP_002006112.1,XP_037715599.1:XP_033154044.1,XP_034476614.1:XP_039483470.1,XP_034476614.1:XP_017096544.2,XP_017005944.2:XP_022232409.2,XP_002063925.1:XP_001986016.1,XP_002006112.1:XP_039483470.1,XP_016946652.1:XP_016969127.2,XP_034122133.1:XP_023173514.1,XP_017077673.2:XP_016969127.2,XP_037715599.1:XP_030243508.1,XP_002063925.1:XP_001960259.1,XP_037715599.1:XP_017018828.1,XP_034122133.1:XP_001986016.1,XP_016928071.1:XP_030243508.1,XP_016928071.1:XP_017018828.1,XP_034122133.1:XP_002018075.2,XP_034476614.1:XP_034122133.1,XP_034650678.1:XP_002063925.1,XP_017077673.2:XP_020800158.1,XP_034122133.1:XP_002039830.1,XP_034476614.1:XP_002063925.1,XP_034476614.1:XP_002082553.1,XP_001975119.1:XP_017096544.2,XP_034650678.1:XP_002049733.1,XP_002039830.1:XP_017123660.1,XP_023173514.1:XP_017044936.1,XP_002039830.1:XP_017018828.1,XP_034122133.1:XP_001960259.1,XP_022232409.2:XP_001986016.1,XP_037715599.1:XP_001960259.1,XP_020800158.1:XP_017123660.1,XP_001975119.1:XP_043644567.1,XP_017044936.1:FBpp0071653,XP_002018075.2:XP_002063925.1,XP_017096544.2:FBpp0071653,XP_023173514.1:XP_002049733.1,XP_037715599.1:XP_017005944.2,XP_002006112.1:XP_001960259.1,XP_016928071.1:XP_020800158.1,XP_002018075.2:XP_033154044.1,XP_033154044.1:XP_001986016.1,XP_037715599.1:XP_017123660.1,XP_017077673.2:XP_016946652.1,XP_002039830.1:XP_002049733.1,XP_002039830.1:XP_002006112.1,XP_034650678.1:XP_016928071.1,XP_017018828.1:XP_030243508.1,XP_017096544.2:XP_017044936.1,XP_002063925.1:FBpp0071653,XP_023173514.1:XP_001986016.1,XP_020800158.1:XP_017005944.2,XP_034476614.1:XP_002039830.1,XP_002091469.1:XP_002006112.1,XP_002039830.1:XP_020800158.1,XP_017096544.2:XP_022232409.2,XP_039483470.1:XP_016969127.2,XP_002049733.1:XP_001960259.1,XP_034476614.1:XP_017005944.2,XP_002039830.1:XP_016946652.1,XP_030562433.1:XP_002039830.1,XP_001975119.1:XP_002082553.1,XP_017044936.1:XP_043644567.1,XP_002091469.1:XP_016946652.1,XP_001975119.1:FBpp0071653,XP_017077673.2:XP_017123660.1,XP_034476614.1:XP_001960259.1,XP_037715599.1:XP_001975119.1,XP_037715599.1:XP_001361681.4,XP_023173514.1:XP_001960259.1,XP_037715599.1:XP_022232409.2,XP_034650678.1:XP_034476614.1,XP_017077673.2:XP_017044936.1,XP_001960259.1:XP_001986016.1,XP_037715599.1:FBpp0071653,XP_017077673.2:XP_017096544.2,XP_002082553.1:XP_043644567.1,XP_002091469.1:FBpp0071653,XP_016946652.1:XP_017018828.1,XP_020800158.1:XP_030243508.1,XP_002006112.1:XP_002082553.1,XP_017005944.2:XP_001986016.1,XP_017018828.1:XP_039483470.1,XP_002063925.1:XP_002006112.1,XP_017123660.1:XP_022232409.2,XP_034476614.1:XP_023173514.1,XP_002006112.1:XP_001986016.1,XP_017005944.2:FBpp0071653,XP_034476614.1:XP_001986016.1,XP_002063925.1:XP_016946652.1,XP_017044936.1:XP_002082553.1,XP_030562433.1:XP_002082553.1,XP_037715599.1:XP_017096544.2,XP_017077673.2:FBpp0071653,XP_037715599.1:XP_017044936.1,FBpp0071653:XP_001960259.1,XP_034650678.1:XP_001361681.4,XP_034650678.1:XP_001975119.1,XP_002091469.1:XP_033154044.1,XP_033154044.1:XP_017123660.1,XP_016928071.1:XP_017044936.1,XP_017077673.2:XP_039483470.1,XP_016928071.1:XP_016969127.2,XP_017077673.2:XP_001975119.1,XP_037715599.1:XP_016969127.2,XP_033154044.1:XP_017005944.2,XP_001975119.1:XP_001960259.1,XP_017096544.2:XP_020800158.1,XP_034650678.1:XP_034122133.1,XP_002039830.1:XP_022232409.2,XP_002006112.1:XP_043644567.1,XP_017077673.2:XP_033154044.1,XP_020800158.1:XP_039483470.1,XP_023173514.1:FBpp0071653,XP_002091469.1:XP_039483470.1,XP_020800158.1:XP_043644567.1,XP_017018828.1:FBpp0071653,FBpp0071653:XP_030243508.1,XP_002082553.1:XP_030243508.1,XP_002063925.1:XP_017018828.1,XP_017096544.2:XP_016969127.2,XP_030562433.1:XP_043644567.1,XP_017123660.1:XP_001986016.1,XP_039483470.1:XP_022232409.2,XP_017077673.2:XP_034476614.1,XP_001960259.1:XP_043644567.1,XP_017123660.1:XP_001960259.1,XP_017096544.2:XP_039483470.1,XP_034122133.1:XP_030562433.1,XP_033154044.1:FBpp0071653,XP_037715599.1:XP_039483470.1,XP_017077673.2:XP_017005944.2,XP_017096544.2:XP_001960259.1,XP_017077673.2:XP_001986016.1,XP_017096544.2:XP_001986016.1,XP_017123660.1:XP_016969127.2,XP_030562433.1:XP_001361681.4,XP_017077673.2:XP_001960259.1,XP_034476614.1:XP_017123660.1,XP_017044936.1:XP_030243508.1,XP_001975119.1:XP_030562433.1,XP_017044936.1:XP_001986016.1,XP_002018075.2:XP_030243508.1,XP_002039830.1:XP_002063925.1,XP_016928071.1:XP_001960259.1,XP_002006112.1:XP_017018828.1,XP_002063925.1:XP_039483470.1,XP_023173514.1:XP_043644567.1,XP_001361681.4:XP_016969127.2,XP_020800158.1:XP_002082553.1,XP_001975119.1:XP_016969127.2,XP_016946652.1:FBpp0071653,XP_043644567.1:XP_030243508.1,XP_034476614.1:XP_017018828.1,XP_030562433.1:FBpp0071653,XP_002082553.1:XP_001960259.1,XP_034650678.1:XP_017018828.1,XP_033154044.1:XP_016969127.2,XP_001975119.1:XP_034122133.1,XP_017096544.2:XP_033154044.1,XP_037715599.1:XP_034476614.1,XP_017018828.1:XP_001960259.1,XP_002018075.2:XP_020800158.1,XP_034476614.1:XP_002091469.1,XP_017044936.1:XP_039483470.1,XP_017005944.2:XP_016946652.1,XP_002018075.2:XP_039483470.1,XP_002018075.2:XP_017005944.2,XP_022232409.2:XP_016969127.2,XP_002091469.1:XP_002039830.1,XP_034476614.1:XP_002006112.1,XP_002018075.2:XP_002039830.1
2A01	1CF1	4clique	XP_017096425.2:XP_016927551.1,XP_017096425.2:XP_034142451.1,XP_043645349.1:FBpp0071648,XP_034142451.1:XP_015040511.2,XP_016927551.1:XP_016946801.1,XP_001960272.1:XP_037717423.1,XP_033156224.1:XP_034142451.1,XP_017096425.2:XP_017018771.1,XP_002039841.2:XP_002005958.1,XP_016927551.1:XP_002082566.1,XP_001986413.1:XP_023167461.2,XP_002039841.2:XP_023030885.1,XP_002018059.1:FBpp0071648,XP_002091454.1:XP_001975134.1,XP_001986413.1:XP_034142451.1,XP_001986413.1:XP_016992563.2,XP_002091454.1:XP_001960272.1,XP_030246611.1:XP_016927551.1,XP_023030885.1:XP_017123673.1,XP_017096425.2:XP_043645349.1,XP_033156224.1:XP_043645349.1,XP_002039841.2:XP_017018771.1,XP_016973302.2:XP_034654854.1,XP_016946801.1:FBpp0071648,XP_022230739.2:XP_034475935.1,XP_017096425.2:FBpp0071648,XP_033156224.1:XP_016992563.2,XP_002049886.1:FBpp0071648,XP_017123673.1:XP_001975134.1,XP_017077398.1:XP_017096425.2,XP_034654854.1:XP_034475935.1,XP_017096425.2:XP_016992563.2,XP_002049886.1:XP_016992563.2,XP_001986413.1:XP_015040511.2,XP_017096425.2:XP_017123673.1,XP_043645349.1:XP_001960272.1,XP_023030885.1:XP_015040511.2,XP_016973302.2:XP_017123673.1,XP_023167461.2:XP_002082566.1,XP_033156224.1:XP_002082566.1,XP_001986413.1:XP_017077398.1,XP_023030885.1:XP_030558095.1,XP_002039841.2:XP_034475935.1,XP_002049886.1:XP_039480733.1,XP_017096425.2:XP_015040511.2,XP_022230739.2:XP_039480733.1,XP_020800311.1:XP_016927551.1,XP_002049886.1:XP_015040511.2,XP_002018059.1:XP_017123673.1,XP_033156224.1:XP_030558095.1,XP_023167461.2:XP_030558095.1,XP_016927551.1:XP_017018771.1,XP_002091454.1:XP_015040511.2,XP_002005958.1:XP_016992563.2,XP_001986413.1:XP_017123673.1,XP_016973302.2:FBpp0071648,XP_002049886.1:XP_020800311.1,XP_020800311.1:XP_030558095.1,XP_002005958.1:FBpp0071648,XP_016927551.1:XP_001960272.1,XP_002091454.1:XP_030246611.1,XP_002039841.2:XP_001986413.1,XP_023030885.1:XP_023167461.2,XP_030246611.1:XP_017018771.1,XP_016927551.1:XP_001975134.1,XP_016927551.1:XP_037717423.1,XP_023030885.1:XP_034654854.1,XP_002005958.1:XP_034654854.1,XP_001986413.1:XP_030246611.1,XP_002005958.1:XP_017096425.2,XP_002005958.1:XP_016946801.1,XP_030558095.1:XP_043645349.1,XP_016927551.1:XP_016992563.2,XP_017077398.1:XP_034654854.1,XP_002039841.2:XP_017096425.2,XP_002039841.2:XP_015040511.2,XP_016973302.2:XP_016927551.1,XP_002039841.2:XP_030558095.1,XP_034142451.1:XP_002018059.1,XP_033156224.1:XP_030246611.1,XP_034475935.1:XP_002018059.1,XP_017096425.2:XP_030246611.1,XP_043645349.1:XP_037717423.1,XP_043645349.1:XP_002082566.1,XP_043645349.1:XP_017123673.1,XP_034654854.1:XP_002018059.1,XP_022230739.2:XP_017096425.2,XP_002039841.2:FBpp0071648,XP_002091454.1:XP_033156224.1,XP_002049886.1:XP_016946801.1,XP_002049886.1:XP_017096425.2,XP_020800311.1:XP_017018771.1,XP_033156224.1:XP_023167461.2,XP_033156224.1:XP_016946801.1,XP_002049886.1:XP_016927551.1,XP_002049886.1:XP_034142451.1,XP_002091454.1:XP_017018771.1,XP_001986413.1:XP_001960272.1,XP_020800311.1:XP_034654854.1,XP_033156224.1:XP_016927551.1,XP_030246611.1:XP_002082566.1,XP_017077398.1:XP_043645349.1,XP_017018771.1:XP_039480733.1,XP_002091454.1:XP_037717423.1,XP_001986413.1:XP_022230739.2,XP_001986413.1:XP_016973302.2,XP_002018059.1:XP_017044965.1,XP_016946801.1:XP_002018059.1,XP_023030885.1:XP_002005958.1,XP_002091454.1:XP_017123673.1,XP_002082566.1:XP_002018059.1,XP_002049886.1:XP_043645349.1,XP_016973302.2:XP_017044965.1,XP_001986413.1:XP_001975134.1,XP_016973302.2:XP_022230739.2,XP_002039841.2:XP_016927551.1,XP_002005958.1:XP_039480733.1,XP_016927551.1:XP_043645349.1,XP_030558095.1:XP_016992563.2,XP_023167461.2:FBpp0071648,XP_002091454.1:XP_017077398.1,XP_002049886.1:XP_034475935.1,XP_030558095.1:FBpp0071648,XP_015040511.2:XP_016992563.2,XP_023167461.2:XP_016992563.2,XP_016992563.2:XP_017044965.1,XP_017018771.1:XP_043645349.1,XP_033156224.1:XP_034475935.1,XP_030246611.1:XP_002018059.1,XP_001986413.1:XP_017044965.1,XP_022230739.2:XP_001975134.1,XP_016992563.2:XP_002018059.1,XP_023167461.2:XP_037717423.1,XP_016973302.2:XP_002082566.1,XP_001986413.1:XP_020800311.1,XP_002049886.1:XP_002082566.1,XP_017096425.2:XP_002018059.1,XP_017096425.2:XP_002082566.1,XP_023030885.1:XP_017044965.1,XP_030246611.1:XP_034142451.1,XP_002005958.1:XP_002018059.1,XP_016927551.1:XP_034142451.1,XP_001960272.1:XP_002018059.1,XP_023167461.2:XP_015040511.2,XP_017096425.2:XP_017044965.1,XP_002091454.1:XP_030558095.1,XP_016992563.2:FBpp0071648,XP_002005958.1:XP_043645349.1,XP_017018771.1:XP_034142451.1,XP_002082566.1:XP_001975134.1,XP_030558095.1:XP_017018771.1,XP_020800311.1:XP_015040511.2,XP_020800311.1:XP_017096425.2,XP_023030885.1:XP_001975134.1,XP_002091454.1:XP_034142451.1,XP_002091454.1:XP_016927551.1,XP_017018771.1:XP_015040511.2,XP_017018771.1:XP_017044965.1,XP_034654854.1:XP_016927551.1,XP_020800311.1:XP_002018059.1,XP_017044965.1:XP_037717423.1,XP_017018771.1:XP_002018059.1,XP_023030885.1:XP_017096425.2,XP_015040511.2:XP_017123673.1,XP_002082566.1:XP_039480733.1,XP_023030885.1:XP_016973302.2,XP_030558095.1:XP_017123673.1,XP_020800311.1:FBpp0071648,XP_017018771.1:XP_016992563.2,XP_034142451.1:FBpp0071648,XP_043645349.1:XP_015040511.2,XP_023030885.1:XP_001960272.1,XP_017018771.1:FBpp0071648,XP_002039841.2:XP_023167461.2,XP_017077398.1:XP_030558095.1,XP_001986413.1:XP_023030885.1,XP_034475935.1:XP_017044965.1,XP_039480733.1:FBpp0071648,XP_016946801.1:XP_016992563.2,XP_002039841.2:XP_034654854.1,XP_017077398.1:XP_015040511.2,XP_016973302.2:XP_017018771.1,XP_001986413.1:XP_016946801.1,XP_002005958.1:XP_030246611.1,XP_034475935.1:XP_002082566.1,XP_002039841.2:XP_002018059.1,XP_023030885.1:XP_017018771.1,XP_023167461.2:XP_030246611.1,XP_002091454.1:XP_001986413.1,XP_002049886.1:XP_001960272.1,XP_034142451.1:XP_001975134.1,XP_016973302.2:XP_001960272.1,XP_022230739.2:XP_001960272.1,XP_034654854.1:XP_017123673.1,XP_034142451.1:XP_037717423.1,XP_033156224.1:XP_001960272.1,XP_016946801.1:XP_015040511.2,XP_017096425.2:XP_016946801.1,XP_002049886.1:XP_023167461.2,XP_022230739.2:XP_034654854.1,XP_030558095.1:XP_016946801.1,XP_002049886.1:XP_034654854.1,XP_002091454.1:XP_022230739.2,XP_039480733.1:XP_034142451.1,XP_022230739.2:XP_034142451.1,XP_034475935.1:XP_043645349.1,XP_022230739.2:XP_017018771.1,XP_016973302.2:XP_016992563.2,XP_002082566.1:FBpp0071648,XP_030246611.1:XP_015040511.2,XP_001986413.1:XP_033156224.1,XP_017077398.1:XP_001960272.1,XP_001986413.1:XP_034475935.1,XP_039480733.1:XP_001960272.1,XP_002082566.1:XP_017044965.1,XP_015040511.2:XP_002018059.1,XP_016946801.1:XP_002082566.1,XP_017018771.1:XP_001975134.1,XP_030558095.1:XP_002082566.1,XP_030558095.1:XP_002018059.1,XP_016973302.2:XP_039480733.1,XP_022230739.2:XP_043645349.1,XP_016973302.2:XP_015040511.2,XP_023167461.2:XP_016973302.2,XP_034475935.1:XP_034142451.1,XP_034475935.1:XP_016927551.1,XP_002005958.1:XP_015040511.2,XP_016973302.2:XP_030558095.1,XP_034654854.1:XP_016992563.2,XP_022230739.2:FBpp0071648,XP_017096425.2:XP_034475935.1,XP_015040511.2:FBpp0071648,XP_043645349.1:XP_034142451.1,XP_001960272.1:XP_001975134.1,XP_017044965.1:FBpp0071648,XP_020800311.1:XP_016973302.2,XP_017077398.1:XP_033156224.1,XP_017077398.1:XP_022230739.2,XP_022230739.2:XP_016992563.2,XP_002091454.1:XP_034475935.1,XP_002049886.1:XP_017077398.1,XP_034654854.1:XP_030246611.1,XP_023167461.2:XP_001975134.1,XP_017096425.2:XP_037717423.1,XP_002082566.1:XP_016992563.2,XP_001986413.1:FBpp0071648,XP_023167461.2:XP_002018059.1,XP_002005958.1:XP_017123673.1,XP_016992563.2:XP_001975134.1,XP_039480733.1:XP_017044965.1,XP_022230739.2:XP_015040511.2,XP_023167461.2:XP_017044965.1,XP_002039841.2:XP_016992563.2,XP_034654854.1:XP_016946801.1,XP_022230739.2:XP_030558095.1,XP_030558095.1:XP_039480733.1,XP_001986413.1:XP_037717423.1,XP_020800311.1:XP_016946801.1,XP_017077398.1:XP_002005958.1,XP_020800311.1:XP_023167461.2,XP_020800311.1:XP_017044965.1,XP_016946801.1:XP_034142451.1,XP_002039841.2:XP_016973302.2,XP_002018059.1:XP_037717423.1,XP_017044965.1:XP_001975134.1,XP_001960272.1:FBpp0071648,XP_023030885.1:XP_034142451.1,XP_015040511.2:XP_001975134.1,XP_030558095.1:XP_001975134.1,XP_017077398.1:XP_030246611.1,XP_016946801.1:XP_017123673.1,XP_017044965.1:XP_017123673.1,XP_020800311.1:XP_030246611.1,XP_002091454.1:XP_002018059.1,XP_002091454.1:XP_002005958.1,XP_017077398.1:XP_016927551.1,XP_017077398.1:XP_034142451.1,XP_002005958.1:XP_017018771.1,XP_002039841.2:XP_017044965.1,XP_017077398.1:XP_016946801.1,XP_002082566.1:XP_037717423.1,XP_030246611.1:XP_017123673.1,XP_017077398.1:XP_017044965.1,XP_002039841.2:XP_002082566.1,XP_030246611.1:XP_016992563.2,XP_043645349.1:XP_002018059.1,XP_001986413.1:XP_016927551.1,XP_001986413.1:XP_017018771.1,XP_002039841.2:XP_037717423.1,XP_023167461.2:XP_016946801.1,XP_023167461.2:XP_017096425.2,XP_002049886.1:XP_022230739.2,XP_033156224.1:XP_034654854.1,XP_001960272.1:XP_017123673.1,XP_030558095.1:XP_015040511.2,XP_002049886.1:XP_033156224.1,XP_002091454.1:XP_039480733.1,XP_023167461.2:XP_034654854.1,XP_002091454.1:XP_023167461.2,XP_034654854.1:XP_039480733.1,XP_033156224.1:XP_022230739.2,XP_034142451.1:XP_017044965.1,XP_016927551.1:XP_017044965.1,XP_033156224.1:XP_017018771.1,XP_022230739.2:XP_016927551.1,XP_034654854.1:XP_034142451.1,XP_017123673.1:XP_037717423.1,XP_002091454.1:XP_020800311.1,XP_002049886.1:XP_017018771.1,XP_039480733.1:XP_001975134.1,XP_020800311.1:XP_017123673.1,XP_030246611.1:XP_030558095.1,XP_016927551.1:XP_002018059.1,XP_002049886.1:XP_001986413.1,XP_001986413.1:XP_043645349.1,XP_017018771.1:XP_017123673.1,XP_017077398.1:XP_017123673.1,XP_039480733.1:XP_037717423.1,XP_020800311.1:XP_001975134.1,XP_039480733.1:XP_017123673.1,XP_002082566.1:XP_015040511.2,XP_020800311.1:XP_037717423.1,XP_002005958.1:XP_030558095.1,XP_016973302.2:XP_017096425.2,XP_002091454.1:XP_043645349.1,XP_020800311.1:XP_016992563.2,XP_034654854.1:XP_043645349.1,XP_002005958.1:XP_017044965.1,XP_016973302.2:XP_034142451.1,XP_023167461.2:XP_034475935.1,XP_002039841.2:XP_016946801.1,XP_039480733.1:XP_016992563.2,XP_002039841.2:XP_002091454.1,XP_033156224.1:XP_037717423.1,XP_023030885.1:FBpp0071648,XP_002049886.1:XP_001975134.1,XP_034142451.1:XP_001960272.1,XP_017096425.2:XP_001975134.1,XP_001986413.1:XP_039480733.1,XP_034475935.1:XP_001960272.1,XP_016992563.2:XP_017123673.1,XP_002049886.1:XP_037717423.1,XP_033156224.1:XP_001975134.1,XP_002005958.1:XP_001975134.1,XP_022230739.2:XP_017123673.1,XP_022230739.2:XP_002082566.1,XP_002049886.1:XP_017123673.1,XP_002039841.2:XP_030246611.1,XP_002005958.1:XP_002082566.1,XP_034654854.1:XP_001960272.1,XP_033156224.1:XP_017123673.1,XP_002049886.1:XP_017044965.1,XP_023030885.1:XP_002082566.1,XP_039480733.1:XP_015040511.2,XP_017096425.2:XP_039480733.1,XP_033156224.1:XP_017044965.1,XP_017077398.1:FBpp0071648,XP_002005958.1:XP_016973302.2,XP_030246611.1:XP_001975134.1,XP_020800311.1:XP_022230739.2,XP_016927551.1:XP_039480733.1,XP_001986413.1:XP_002018059.1,XP_002039841.2:XP_043645349.1,XP_002005958.1:XP_034475935.1,XP_023030885.1:XP_034475935.1,XP_030558095.1:XP_037717423.1,XP_016927551.1:XP_017123673.1,XP_020800311.1:XP_002082566.1,XP_001986413.1:XP_002005958.1,XP_016946801.1:XP_037717423.1,XP_015040511.2:XP_037717423.1,XP_001960272.1:XP_017044965.1,XP_016946801.1:XP_001960272.1,XP_002039841.2:XP_020800311.1,XP_002082566.1:XP_001960272.1,XP_043645349.1:XP_039480733.1,XP_002039841.2:XP_034142451.1,XP_016973302.2:XP_016946801.1,XP_002005958.1:XP_022230739.2,XP_002049886.1:XP_002005958.1,XP_002039841.2:XP_022230739.2,XP_002039841.2:XP_039480733.1,XP_002091454.1:XP_016992563.2,XP_020800311.1:XP_043645349.1,XP_034654854.1:FBpp0071648,XP_002091454.1:FBpp0071648,XP_030246611.1:XP_001960272.1,XP_002039841.2:XP_017123673.1,XP_034654854.1:XP_037717423.1,XP_034142451.1:XP_017123673.1,XP_022230739.2:XP_030246611.1,XP_001960272.1:XP_016992563.2,XP_034654854.1:XP_001975134.1,XP_016973302.2:XP_030246611.1,XP_023030885.1:XP_016946801.1,XP_017096425.2:XP_001960272.1,XP_002039841.2:XP_001975134.1,XP_034654854.1:XP_002082566.1,XP_034475935.1:XP_037717423.1,XP_002005958.1:XP_001960272.1,XP_015040511.2:XP_017044965.1,XP_016946801.1:XP_017044965.1,XP_020800311.1:XP_034142451.1,XP_034654854.1:XP_017096425.2,XP_034654854.1:XP_015040511.2,XP_002039841.2:XP_017077398.1,XP_034475935.1:XP_016992563.2,XP_002091454.1:XP_017096425.2,XP_030558095.1:XP_017044965.1,XP_016927551.1:XP_015040511.2,XP_023167461.2:XP_016927551.1,XP_020800311.1:XP_039480733.1,XP_016973302.2:XP_034475935.1,XP_023167461.2:XP_034142451.1,XP_023030885.1:XP_030246611.1,XP_023167461.2:XP_017018771.1,XP_030558095.1:XP_034142451.1,XP_043645349.1:XP_016992563.2,XP_030558095.1:XP_016927551.1,XP_001986413.1:XP_017096425.2,XP_020800311.1:XP_001960272.1,XP_001986413.1:XP_034654854.1,XP_030246611.1:XP_016946801.1,XP_017018771.1:XP_001960272.1,XP_030246611.1:XP_017044965.1,XP_017018771.1:XP_037717423.1,XP_017077398.1:XP_037717423.1,XP_030246611.1:FBpp0071648,XP_017077398.1:XP_001975134.1,XP_002049886.1:XP_016973302.2,XP_017077398.1:XP_017018771.1,XP_016927551.1:FBpp0071648,XP_016946801.1:XP_043645349.1,XP_023030885.1:XP_002018059.1,XP_023167461.2:XP_043645349.1,XP_001975134.1:XP_037717423.1,XP_034475935.1:XP_017018771.1,XP_020800311.1:XP_017077398.1,XP_033156224.1:XP_016973302.2,XP_034142451.1:XP_016992563.2,XP_034475935.1:XP_016946801.1,XP_001986413.1:XP_002082566.1,XP_020800311.1:XP_002005958.1,XP_017077398.1:XP_023167461.2,XP_023030885.1:XP_037717423.1,XP_033156224.1:FBpp0071648,XP_017077398.1:XP_039480733.1,XP_023030885.1:XP_020800311.1,XP_016973302.2:XP_001975134.1,XP_002005958.1:XP_037717423.1,XP_002039841.2:XP_001960272.1,XP_016973302.2:XP_037717423.1,XP_023030885.1:XP_017077398.1,XP_001986413.1:XP_030558095.1,XP_022230739.2:XP_037717423.1,XP_030246611.1:XP_043645349.1,XP_002049886.1:XP_002018059.1,XP_023167461.2:XP_017123673.1,XP_016973302.2:XP_002018059.1,XP_023030885.1:XP_039480733.1,XP_016992563.2:XP_037717423.1,XP_022230739.2:XP_002018059.1,XP_033156224.1:XP_002018059.1,XP_030246611.1:XP_034475935.1,XP_017077398.1:XP_016992563.2,XP_016946801.1:XP_039480733.1,XP_002091454.1:XP_034654854.1,XP_023167461.2:XP_039480733.1,XP_022230739.2:XP_017044965.1,XP_033156224.1:XP_039480733.1,XP_017096425.2:XP_030558095.1,XP_002091454.1:XP_017044965.1,XP_033156224.1:XP_015040511.2,XP_002049886.1:XP_030558095.1,XP_002091454.1:XP_016946801.1,XP_034654854.1:XP_017018771.1,XP_016946801.1:XP_017018771.1,XP_020800311.1:XP_033156224.1,XP_017077398.1:XP_016973302.2,XP_017123673.1:FBpp0071648,XP_016946801.1:XP_001975134.1,XP_023030885.1:XP_016992563.2,XP_030246611.1:XP_039480733.1,XP_017077398.1:XP_002018059.1,XP_017077398.1:XP_002082566.1,XP_017018771.1:XP_002082566.1,XP_039480733.1:XP_002018059.1,XP_023030885.1:XP_022230739.2,XP_023030885.1:XP_043645349.1,XP_001960272.1:XP_015040511.2,XP_001975134.1:FBpp0071648,XP_002049886.1:XP_023030885.1,XP_002091454.1:XP_002082566.1,XP_030558095.1:XP_001960272.1,FBpp0071648:XP_037717423.1,XP_023030885.1:XP_033156224.1,XP_020800311.1:XP_034475935.1,XP_043645349.1:XP_017044965.1,XP_002082566.1:XP_017123673.1,XP_030246611.1:XP_037717423.1,XP_002005958.1:XP_033156224.1,XP_002005958.1:XP_023167461.2,XP_002091454.1:XP_016973302.2,XP_034475935.1:XP_015040511.2,XP_002018059.1:XP_001975134.1,XP_034475935.1:XP_039480733.1,XP_002039841.2:XP_002049886.1,XP_034475935.1:XP_030558095.1,XP_002005958.1:XP_034142451.1,XP_002005958.1:XP_016927551.1,XP_002039841.2:XP_033156224.1,XP_043645349.1:XP_001975134.1,XP_002082566.1:XP_034142451.1,XP_034475935.1:XP_017123673.1,XP_023030885.1:XP_016927551.1,XP_002049886.1:XP_030246611.1,XP_023167461.2:XP_001960272.1,XP_034475935.1:XP_001975134.1,XP_002091454.1:XP_023030885.1,XP_016973302.2:XP_043645349.1,XP_034475935.1:FBpp0071648,XP_023167461.2:XP_022230739.2,XP_034654854.1:XP_030558095.1,XP_022230739.2:XP_016946801.1,XP_002049886.1:XP_002091454.1,XP_017077398.1:XP_034475935.1,XP_033156224.1:XP_017096425.2,XP_034654854.1:XP_017044965.1
2A02	1CF2	4clique	XP_043643752.1:XP_034651157.1,XP_001975109.1:XP_017120964.1,XP_002082540.1:XP_016991637.2,XP_043643752.1:XP_033153949.1,XP_034127993.1:XP_030556437.1,XP_016996529.2:XP_001960245.1,XP_002039817.1:XP_016928251.1,XP_001960245.1:XP_030246659.1,XP_001986006.1:XP_030556437.1,XP_017120964.1:XP_001361675.1,XP_034651157.1:XP_017120964.1,XP_002082540.1:XP_030246659.1,XP_030246659.1:XP_034651157.1,XP_020800299.1:XP_017096539.1,XP_001960245.1:XP_001986006.1,XP_034127993.1:XP_043643752.1,XP_030246659.1:XP_033153949.1,XP_002091479.1:XP_017044948.1,XP_020800299.1:XP_033153949.1,XP_016996529.2:XP_001361675.1,XP_017018833.1:XP_030246659.1,XP_017096539.1:XP_030556437.1,XP_016991637.2:XP_001361675.1,XP_020800299.1:XP_002082540.1,XP_030246659.1:XP_001975109.1,XP_002063912.1:XP_022223009.1,XP_002006122.1:XP_022223009.1,XP_016996529.2:XP_001975109.1,XP_002006122.1:XP_016928251.1,XP_017044948.1:XP_033153949.1,XP_030246659.1:XP_034477905.1,XP_016946740.1:XP_017077723.1,XP_017018833.1:XP_017096539.1,XP_016996529.2:XP_017096539.1,XP_002006122.1:XP_002018090.1,XP_002006122.1:XP_034651157.1,XP_002039817.1:XP_017077723.1,XP_017018833.1:XP_023173516.1,XP_016996529.2:XP_002082540.1,XP_002063912.1:XP_034127993.1,XP_020800299.1:XP_001361675.1,FBpp0071631:XP_017096539.1,XP_002039817.1:XP_034477905.1,XP_039481920.1:XP_022223009.1,XP_016946740.1:XP_001986006.1,XP_001975109.1:XP_033153949.1,XP_002091479.1:XP_043643752.1,XP_001960245.1:XP_034127993.1,XP_002091479.1:XP_033153949.1,XP_016946740.1:XP_022223009.1,XP_030246659.1:XP_017044948.1,XP_016928251.1:XP_030556437.1,XP_002018090.1:XP_002049720.1,XP_001960245.1:XP_002006122.1,XP_002018090.1:XP_001361675.1,XP_001986006.1:XP_016928251.1,XP_002039817.1:XP_017096539.1,XP_037715905.1:XP_001361675.1,XP_020800299.1:XP_017018833.1,XP_002063912.1:XP_002082540.1,XP_039481920.1:XP_001361675.1,XP_001975109.1:XP_022223009.1,XP_016991637.2:XP_017077723.1,XP_016928251.1:XP_002049720.1,XP_016928251.1:XP_022223009.1,XP_001986006.1:XP_001975109.1,XP_002039817.1:XP_033153949.1,XP_002063912.1:XP_016991637.2,XP_017018833.1:XP_034477905.1,XP_034127993.1:XP_039481920.1,FBpp0071631:XP_034127993.1,XP_034127993.1:XP_034651157.1,XP_034127993.1:XP_002018090.1,XP_002039817.1:XP_034651157.1,XP_002091479.1:XP_017018833.1,XP_017044948.1:XP_017077723.1,XP_002039817.1:XP_017120964.1,XP_001986006.1:XP_017096539.1,FBpp0071631:XP_001960245.1,XP_002091479.1:XP_023173516.1,XP_001960245.1:XP_039481920.1,XP_034651157.1:XP_001986006.1,XP_001960245.1:XP_037715905.1,XP_017018833.1:XP_001975109.1,XP_002091479.1:XP_002063912.1,XP_023173516.1:XP_033153949.1,XP_002082540.1:XP_002018090.1,XP_020800299.1:XP_034127993.1,XP_002082540.1:XP_037715905.1,XP_039481920.1:XP_002018090.1,XP_017018833.1:XP_016991637.2,XP_002063912.1:XP_001361675.1,XP_039481920.1:XP_002082540.1,XP_002018090.1:XP_037715905.1,XP_002039817.1:XP_016946740.1,XP_020800299.1:XP_017077723.1,XP_017018833.1:XP_043643752.1,XP_016996529.2:XP_039481920.1,XP_017018833.1:XP_033153949.1,XP_023173516.1:XP_017096539.1,XP_030246659.1:XP_016946740.1,XP_039481920.1:XP_016991637.2,XP_037715905.1:XP_016991637.2,XP_017018833.1:XP_034651157.1,XP_034651157.1:XP_016991637.2,XP_017018833.1:XP_017120964.1,XP_016946740.1:XP_016928251.1,XP_037715905.1:XP_001975109.1,XP_017077723.1:XP_002049720.1,XP_001960245.1:XP_017018833.1,XP_034127993.1:XP_017044948.1,XP_016996529.2:XP_017120964.1,XP_002091479.1:XP_016946740.1,XP_033153949.1:XP_022223009.1,XP_002063912.1:XP_001960245.1,XP_001986006.1:XP_034477905.1,XP_017077723.1:XP_022223009.1,FBpp0071631:XP_002049720.1,XP_030246659.1:XP_017120964.1,XP_001975109.1:XP_016991637.2,XP_002091479.1:XP_039481920.1,FBpp0071631:XP_034477905.1,XP_002039817.1:XP_016991637.2,XP_034127993.1:XP_016991637.2,XP_002063912.1:XP_002018090.1,XP_033153949.1:XP_030556437.1,XP_016946740.1:XP_016991637.2,XP_002006122.1:XP_030556437.1,XP_039481920.1:XP_016946740.1,XP_016996529.2:XP_002063912.1,XP_017044948.1:XP_001975109.1,XP_016996529.2:XP_030246659.1,XP_034127993.1:XP_023173516.1,XP_043643752.1:XP_001361675.1,XP_002063912.1:XP_017018833.1,XP_034127993.1:XP_002049720.1,XP_002091479.1:XP_020800299.1,XP_017096539.1:XP_016928251.1,XP_002091479.1:XP_016996529.2,XP_034651157.1:XP_016928251.1,XP_002082540.1:XP_017044948.1,XP_020800299.1:XP_001975109.1,XP_034127993.1:XP_002039817.1,FBpp0071631:XP_002082540.1,FBpp0071631:XP_034651157.1,XP_034651157.1:XP_023173516.1,XP_002091479.1:XP_001960245.1,XP_039481920.1:XP_023173516.1,FBpp0071631:XP_002006122.1,XP_002063912.1:XP_016946740.1,XP_002082540.1:XP_043643752.1,XP_017018833.1:XP_037715905.1,XP_002039817.1:XP_030556437.1,XP_016996529.2:XP_033153949.1,XP_034127993.1:XP_034477905.1,XP_043643752.1:XP_016928251.1,XP_017018833.1:XP_039481920.1,FBpp0071631:XP_001975109.1,XP_002039817.1:XP_002049720.1,XP_020800299.1:XP_017120964.1,XP_001960245.1:XP_017096539.1,XP_016946740.1:XP_002049720.1,XP_001975109.1:XP_017077723.1,FBpp0071631:XP_016928251.1,XP_017044948.1:XP_001361675.1,XP_034477905.1:XP_016928251.1,XP_002091479.1:FBpp0071631,XP_016996529.2:XP_016946740.1,FBpp0071631:XP_001361675.1,XP_017044948.1:XP_016928251.1,XP_039481920.1:XP_030246659.1,XP_023173516.1:XP_034477905.1,XP_030246659.1:XP_023173516.1,XP_002063912.1:XP_023173516.1,XP_017044948.1:XP_017120964.1,XP_002082540.1:XP_017077723.1,FBpp0071631:XP_016946740.1,XP_034127993.1:XP_037715905.1,XP_002091479.1:XP_022223009.1,XP_016946740.1:XP_033153949.1,XP_016991637.2:XP_034477905.1,FBpp0071631:XP_002039817.1,XP_017018833.1:XP_002049720.1,XP_001960245.1:XP_017077723.1,XP_002063912.1:XP_001975109.1,XP_020800299.1:XP_016928251.1,XP_017018833.1:XP_001986006.1,XP_043643752.1:XP_017120964.1,XP_001960245.1:XP_002018090.1,XP_002006122.1:XP_002049720.1,XP_020800299.1:XP_022223009.1,XP_001975109.1:XP_017096539.1,XP_030246659.1:XP_030556437.1,XP_002006122.1:XP_023173516.1,XP_002063912.1:XP_030246659.1,XP_001960245.1:XP_016928251.1,FBpp0071631:XP_033153949.1,XP_034127993.1:XP_016946740.1,XP_016996529.2:XP_017018833.1,XP_017077723.1:XP_001361675.1,XP_017018833.1:XP_002082540.1,XP_043643752.1:XP_023173516.1,XP_043643752.1:XP_001986006.1,XP_002018090.1:XP_001975109.1,XP_039481920.1:XP_001975109.1,FBpp0071631:XP_022223009.1,XP_016991637.2:XP_016928251.1,XP_043643752.1:XP_002049720.1,XP_001960245.1:XP_034651157.1,XP_039481920.1:XP_016928251.1,XP_033153949.1:XP_002049720.1,XP_037715905.1:XP_016928251.1,FBpp0071631:XP_001986006.1,XP_002018090.1:XP_016928251.1,XP_002091479.1:XP_037715905.1,XP_017044948.1:XP_023173516.1,XP_034651157.1:XP_030556437.1,FBpp0071631:XP_030556437.1,XP_043643752.1:XP_017077723.1,XP_034477905.1:XP_033153949.1,XP_016996529.2:XP_002039817.1,XP_034127993.1:XP_002006122.1,XP_037715905.1:XP_016946740.1,XP_016996529.2:XP_034477905.1,XP_034127993.1:XP_033153949.1,XP_017018833.1:XP_001361675.1,XP_016946740.1:XP_023173516.1,XP_030246659.1:XP_016991637.2,XP_002039817.1:XP_017044948.1,XP_020800299.1:XP_001986006.1,XP_017077723.1:XP_017120964.1,XP_016946740.1:XP_017120964.1,XP_017018833.1:XP_016928251.1,XP_002063912.1:XP_016928251.1,XP_001960245.1:XP_034477905.1,FBpp0071631:XP_017120964.1,XP_030246659.1:XP_002049720.1,XP_017018833.1:XP_022223009.1,XP_002063912.1:XP_030556437.1,XP_016996529.2:XP_016991637.2,FBpp0071631:XP_023173516.1,XP_002018090.1:XP_023173516.1,XP_037715905.1:XP_023173516.1,XP_016991637.2:XP_033153949.1,XP_016946740.1:XP_030556437.1,XP_037715905.1:XP_017096539.1,XP_039481920.1:XP_017096539.1,XP_002039817.1:XP_030246659.1,XP_016996529.2:XP_023173516.1,FBpp0071631:XP_016991637.2,XP_034127993.1:XP_030246659.1,XP_016996529.2:XP_017044948.1,XP_002091479.1:XP_017077723.1,XP_001986006.1:XP_016991637.2,XP_039481920.1:XP_001986006.1,XP_037715905.1:XP_001986006.1,XP_002018090.1:XP_001986006.1,XP_043643752.1:XP_001975109.1,XP_001960245.1:XP_023173516.1,XP_002039817.1:XP_022223009.1,XP_033153949.1:XP_016928251.1,XP_039481920.1:XP_002049720.1,FBpp0071631:XP_030246659.1,XP_017120964.1:XP_002049720.1,XP_039481920.1:XP_030556437.1,XP_016996529.2:XP_017077723.1,XP_037715905.1:XP_030556437.1,XP_030246659.1:XP_037715905.1,XP_020800299.1:XP_016996529.2,XP_001986006.1:XP_017120964.1,XP_002039817.1:XP_023173516.1,XP_001960245.1:XP_022223009.1,XP_002063912.1:XP_017096539.1,XP_020800299.1:FBpp0071631,XP_016991637.2:XP_030556437.1,XP_017096539.1:XP_001361675.1,XP_030246659.1:XP_022223009.1,XP_017096539.1:XP_002049720.1,XP_002006122.1:XP_001975109.1,XP_002063912.1:XP_001986006.1,XP_016996529.2:XP_022223009.1,XP_030246659.1:XP_016928251.1,XP_017044948.1:XP_030556437.1,XP_002091479.1:XP_034651157.1,XP_002063912.1:XP_002049720.1,XP_039481920.1:XP_037715905.1,XP_002091479.1:XP_017120964.1,XP_034477905.1:XP_030556437.1,XP_034651157.1:XP_033153949.1,XP_034127993.1:XP_017077723.1,XP_002091479.1:XP_016928251.1,XP_017044948.1:XP_022223009.1,XP_030246659.1:XP_017077723.1,XP_002006122.1:XP_017096539.1,XP_016996529.2:XP_002018090.1,XP_016996529.2:XP_034651157.1,XP_016996529.2:FBpp0071631,XP_016991637.2:XP_023173516.1,XP_002091479.1:XP_001975109.1,XP_002082540.1:XP_017096539.1,XP_020800299.1:XP_030556437.1,XP_002091479.1:XP_002039817.1,XP_034477905.1:XP_022223009.1,XP_001986006.1:XP_017077723.1,XP_001960245.1:XP_001361675.1,XP_043643752.1:XP_022223009.1,XP_016946740.1:XP_001975109.1,XP_002006122.1:XP_017044948.1,XP_030556437.1:XP_002049720.1,XP_001986006.1:XP_033153949.1,XP_002039817.1:XP_001975109.1,XP_002063912.1:XP_037715905.1,XP_034127993.1:XP_017096539.1,FBpp0071631:XP_002063912.1,XP_020800299.1:XP_043643752.1,XP_023173516.1:XP_030556437.1,XP_001960245.1:XP_002049720.1,XP_017018833.1:XP_017077723.1,XP_017018833.1:XP_016946740.1,XP_016946740.1:XP_034651157.1,XP_043643752.1:XP_030556437.1,XP_020800299.1:XP_023173516.1,XP_002006122.1:XP_016946740.1,XP_017077723.1:XP_033153949.1,XP_002039817.1:XP_002018090.1,XP_034127993.1:XP_002082540.1,XP_002006122.1:XP_017077723.1,XP_017120964.1:XP_022223009.1,XP_001960245.1:XP_043643752.1,XP_020800299.1:XP_002049720.1,XP_034651157.1:XP_022223009.1,XP_023173516.1:XP_022223009.1,XP_001960245.1:XP_002039817.1,XP_001960245.1:XP_016991637.2,XP_001960245.1:XP_002082540.1,XP_030246659.1:XP_001986006.1,XP_017120964.1:XP_030556437.1,XP_001361675.1:XP_002049720.1,XP_002091479.1:XP_030246659.1,XP_034127993.1:XP_001975109.1,XP_034477905.1:XP_001361675.1,FBpp0071631:XP_002018090.1,XP_020800299.1:XP_002039817.1,XP_017044948.1:XP_001986006.1,XP_016996529.2:XP_043643752.1,FBpp0071631:XP_037715905.1,XP_037715905.1:XP_034651157.1,FBpp0071631:XP_039481920.1,XP_002006122.1:XP_037715905.1,XP_043643752.1:XP_016991637.2,XP_039481920.1:XP_002006122.1,XP_037715905.1:XP_033153949.1,XP_017044948.1:XP_002049720.1,XP_043643752.1:XP_037715905.1,XP_043643752.1:XP_002018090.1,XP_016946740.1:XP_034477905.1,XP_017018833.1:XP_002018090.1,XP_020800299.1:XP_002063912.1,XP_034127993.1:XP_001361675.1,XP_001975109.1:XP_034477905.1,XP_017077723.1:XP_016928251.1,XP_016991637.2:XP_002049720.1,XP_020800299.1:XP_001960245.1,XP_034651157.1:XP_017044948.1,XP_002006122.1:XP_017120964.1,XP_002082540.1:XP_002049720.1,XP_002091479.1:XP_034477905.1,XP_037715905.1:XP_002049720.1,XP_034651157.1:XP_034477905.1,XP_002082540.1:XP_034477905.1,XP_043643752.1:XP_016946740.1,XP_002018090.1:XP_030556437.1,XP_039481920.1:XP_034477905.1,XP_034127993.1:XP_017018833.1,XP_017018833.1:XP_002039817.1,XP_037715905.1:XP_034477905.1,XP_002039817.1:XP_043643752.1,XP_002063912.1:XP_002006122.1,XP_002006122.1:XP_001361675.1,XP_016996529.2:XP_030556437.1,XP_037715905.1:XP_017077723.1,XP_020800299.1:XP_039481920.1,XP_001975109.1:XP_002049720.1,XP_020800299.1:XP_037715905.1,XP_034477905.1:XP_017096539.1,XP_030246659.1:XP_017096539.1,XP_020800299.1:XP_034651157.1,XP_020800299.1:XP_002018090.1,XP_034651157.1:XP_001975109.1,XP_016946740.1:XP_017044948.1,XP_016991637.2:XP_017120964.1,XP_001960245.1:XP_016946740.1,XP_001975109.1:XP_023173516.1,XP_034127993.1:XP_016928251.1,XP_001960245.1:XP_030556437.1,XP_033153949.1:XP_017120964.1,XP_023173516.1:XP_002049720.1,XP_002091479.1:XP_002006122.1,FBpp0071631:XP_017044948.1,XP_016928251.1:XP_001361675.1,XP_034127993.1:XP_022223009.1,XP_034651157.1:XP_002049720.1,XP_001986006.1:XP_023173516.1,XP_002082540.1:XP_034651157.1,XP_002063912.1:XP_034477905.1,XP_001960245.1:XP_017120964.1,XP_020800299.1:XP_016946740.1,XP_002006122.1:XP_002082540.1,XP_001986006.1:XP_002049720.1,XP_034477905.1:XP_017077723.1,XP_001986006.1:XP_022223009.1,XP_002006122.1:XP_016991637.2,XP_016946740.1:XP_001361675.1,XP_001975109.1:XP_016928251.1,XP_017096539.1:XP_033153949.1,FBpp0071631:XP_043643752.1,XP_002006122.1:XP_043643752.1,XP_002063912.1:XP_002039817.1,XP_002049720.1:XP_022223009.1,XP_002018090.1:XP_016991637.2,XP_002082540.1:XP_001975109.1,XP_030556437.1:XP_022223009.1,XP_002091479.1:XP_016991637.2,XP_017044948.1:XP_017096539.1,XP_020800299.1:XP_017044948.1,XP_002082540.1:XP_016928251.1,XP_002091479.1:XP_002082540.1,XP_002091479.1:XP_002018090.1,XP_034477905.1:XP_002049720.1,XP_002063912.1:XP_017120964.1,XP_002063912.1:XP_039481920.1,XP_034651157.1:XP_001361675.1,XP_002082540.1:XP_001361675.1,XP_020800299.1:XP_016991637.2,XP_002063912.1:XP_034651157.1,XP_016946740.1:XP_017096539.1,XP_033153949.1:XP_001361675.1,XP_017096539.1:XP_017077723.1,XP_020800299.1:XP_002006122.1,XP_034651157.1:XP_017077723.1,FBpp0071631:XP_017077723.1,XP_002082540.1:XP_016946740.1,XP_043643752.1:XP_030246659.1,XP_043643752.1:XP_034477905.1,XP_002018090.1:XP_016946740.1,XP_023173516.1:XP_017077723.1,XP_002039817.1:XP_037715905.1,XP_017018833.1:XP_030556437.1,XP_039481920.1:XP_002039817.1,XP_002039817.1:XP_002082540.1,XP_043643752.1:XP_017044948.1,XP_016996529.2:XP_001986006.1,XP_001975109.1:XP_001361675.1,XP_002091479.1:XP_034127993.1,XP_034127993.1:XP_001986006.1,XP_017044948.1:XP_016991637.2,XP_016996529.2:XP_002049720.1,XP_001986006.1:XP_001361675.1,XP_017044948.1:XP_034477905.1,XP_001960245.1:XP_033153949.1,XP_002091479.1:XP_001361675.1,XP_002018090.1:XP_017120964.1,XP_017096539.1:XP_022223009.1,XP_037715905.1:XP_017120964.1,XP_039481920.1:XP_017120964.1,XP_023173516.1:XP_016928251.1,XP_002018090.1:XP_034651157.1,XP_039481920.1:XP_034651157.1,XP_002018090.1:XP_033153949.1,XP_002082540.1:XP_033153949.1,XP_017120964.1:XP_016928251.1,XP_039481920.1:XP_033153949.1,XP_001960245.1:XP_001975109.1,XP_039481920.1:XP_043643752.1,XP_002063912.1:XP_017077723.1,XP_017018833.1:XP_002006122.1,XP_016996529.2:XP_002006122.1,FBpp0071631:XP_017018833.1,XP_002018090.1:XP_017096539.1,XP_020800299.1:XP_030246659.1,XP_002039817.1:XP_001361675.1,XP_034651157.1:XP_017096539.1,XP_001975109.1:XP_030556437.1,XP_020800299.1:XP_034477905.1,XP_037715905.1:XP_022223009.1,XP_002018090.1:XP_022223009.1,XP_034127993.1:XP_017120964.1,XP_017096539.1:XP_017120964.1,XP_002082540.1:XP_022223009.1,XP_002039817.1:XP_001986006.1,XP_017018833.1:XP_017044948.1,XP_023173516.1:XP_017120964.1,XP_002063912.1:XP_017044948.1,XP_002082540.1:XP_001986006.1,XP_016991637.2:XP_022223009.1,XP_002091479.1:XP_030556437.1,XP_002082540.1:XP_030556437.1,XP_002091479.1:XP_002049720.1,XP_030246659.1:XP_002018090.1,XP_002018090.1:XP_034477905.1,XP_001960245.1:XP_017044948.1,XP_023173516.1:XP_001361675.1,XP_016996529.2:XP_034127993.1,XP_002006122.1:XP_034477905.1,XP_002006122.1:XP_030246659.1,XP_002063912.1:XP_033153949.1,XP_002091479.1:XP_001986006.1,XP_002018090.1:XP_017077723.1,XP_002063912.1:XP_043643752.1,XP_002039817.1:XP_002006122.1,XP_039481920.1:XP_017077723.1,XP_016996529.2:XP_016928251.1,XP_002091479.1:XP_017096539.1,XP_001361675.1:XP_022223009.1,XP_039481920.1:XP_017044948.1,XP_037715905.1:XP_017044948.1,XP_002018090.1:XP_017044948.1,XP_034477905.1:XP_017120964.1,XP_002006122.1:XP_001986006.1,XP_002082540.1:XP_017120964.1,XP_001361675.1:XP_030556437.1,XP_030246659.1:XP_001361675.1,XP_016991637.2:XP_017096539.1,XP_002006122.1:XP_033153949.1,XP_002082540.1:XP_023173516.1,XP_043643752.1:XP_017096539.1,XP_017077723.1:XP_030556437.1,XP_016996529.2:XP_037715905.1
2A03	1CF3	4clique	FBpp0071627:XP_001975107.1,XP_002039815.1:XP_022223057.1,XP_023173528.1:XP_022223057.1,XP_002063910.1:XP_001960243.1,XP_002082538.1:XP_020800148.1,XP_002049717.1:XP_002039815.1,XP_001975107.1:XP_002018094.1,XP_017096718.2:XP_002049717.1,XP_001960243.1:XP_043642279.1,XP_017096718.2:XP_020800148.1,XP_032585640.1:XP_016929947.1,XP_017121020.1:XP_002039815.1,XP_037716224.1:XP_001960243.1,XP_017096718.2:XP_002082538.1,XP_002063910.1:XP_043642279.1,FBpp0071627:XP_002018094.1,XP_017096718.2:XP_017121020.1,XP_002082538.1:XP_002039815.1,XP_017096718.2:XP_001361673.3,XP_039480693.1:XP_016977775.2,XP_022223057.1:XP_020800148.1,XP_039480693.1:XP_034653795.1,XP_034120136.1:XP_016996560.2,XP_002082538.1:XP_017078631.1,XP_002091482.1:XP_020800148.1,XP_002049717.1:XP_020800148.1,XP_017078631.1:XP_001361673.3,XP_017121020.1:XP_001361673.3,XP_034120136.1:XP_002018094.1,XP_017096718.2:XP_022223057.1,XP_033152448.1:XP_043642279.1,XP_037716224.1:XP_030245059.1,XP_017121020.1:XP_020800148.1,XP_016996560.2:XP_017018939.1,XP_034653795.1:XP_002049717.1,XP_002049717.1:XP_016996560.2,XP_032585640.1:XP_001361673.3,FBpp0071627:XP_001361673.3,XP_016977775.2:XP_002049717.1,XP_023173528.1:XP_032585640.1,XP_030573888.1:XP_002082538.1,XP_016977775.2:XP_017121020.1,XP_023173528.1:XP_002082538.1,XP_023173528.1:XP_017121020.1,XP_034477366.1:XP_001361673.3,XP_017096718.2:XP_016947049.1,XP_037716224.1:XP_022223057.1,XP_039480693.1:XP_002091482.1,FBpp0071627:XP_016929947.1,XP_002063910.1:XP_002018094.1,XP_032585640.1:XP_030245059.1,XP_043642279.1:XP_002049717.1,XP_030573888.1:XP_017018939.1,XP_001986003.1:XP_017018939.1,XP_037716224.1:XP_001361673.3,XP_030245059.1:XP_020800148.1,XP_033152448.1:XP_016996560.2,XP_016947049.1:XP_032585640.1,XP_037716224.1:XP_017121020.1,XP_001960243.1:XP_017096718.2,XP_043642279.1:XP_017121020.1,XP_017045181.1:XP_002082538.1,XP_043642279.1:XP_017078631.1,XP_002063910.1:XP_002039815.1,XP_034477366.1:XP_016929947.1,XP_017045181.1:XP_017078631.1,XP_037716224.1:XP_002049717.1,XP_034120136.1:XP_043642279.1,XP_002063910.1:XP_017078631.1,XP_001986003.1:XP_017096718.2,XP_017045181.1:XP_002039815.1,XP_017096718.2:XP_043642279.1,XP_001975107.1:XP_002039815.1,XP_016947049.1:XP_002039815.1,XP_017096718.2:XP_023173528.1,XP_023173528.1:XP_030245059.1,XP_039480693.1:XP_020800148.1,XP_002082538.1:XP_017018939.1,XP_037716224.1:XP_016929947.1,XP_023173528.1:XP_033152448.1,XP_002063910.1:XP_002091482.1,XP_037716224.1:XP_016977775.2,XP_034120136.1:FBpp0071627,XP_037716224.1:XP_034653795.1,FBpp0071627:XP_002082538.1,XP_002063910.1:FBpp0071627,XP_033152448.1:XP_034477366.1,XP_017096718.2:XP_016996560.2,XP_017096718.2:XP_034653795.1,XP_017096718.2:XP_039480693.1,XP_016996560.2:XP_030245059.1,FBpp0071627:XP_002049717.1,XP_030573888.1:XP_001361673.3,XP_034653795.1:XP_043642279.1,XP_032585640.1:XP_017018939.1,XP_017096718.2:XP_016977775.2,XP_032585640.1:XP_002049717.1,XP_030573888.1:XP_016947049.1,XP_016947049.1:XP_017045181.1,XP_002091482.1:XP_017018939.1,XP_016977775.2:XP_001975107.1,XP_039480693.1:XP_017078631.1,XP_002091482.1:XP_002049717.1,XP_037716224.1:XP_023173528.1,XP_001361673.3:XP_020800148.1,XP_037716224.1:XP_043642279.1,FBpp0071627:XP_016977775.2,XP_037716224.1:XP_001986003.1,XP_033152448.1:XP_001975107.1,XP_002091482.1:XP_017121020.1,XP_034120136.1:XP_032585640.1,XP_002091482.1:XP_016929947.1,FBpp0071627:XP_039480693.1,FBpp0071627:XP_034653795.1,XP_023173528.1:XP_017018939.1,XP_017078631.1:XP_002039815.1,XP_034120136.1:XP_016929947.1,XP_002063910.1:XP_017045181.1,XP_032585640.1:XP_022223057.1,XP_016977775.2:XP_034653795.1,XP_034477366.1:XP_043642279.1,XP_033152448.1:XP_002018094.1,XP_001361673.3:XP_002039815.1,XP_030573888.1:XP_039480693.1,XP_034120136.1:XP_034653795.1,XP_002082538.1:XP_017121020.1,XP_017045181.1:XP_043642279.1,XP_039480693.1:XP_034477366.1,XP_039480693.1:XP_002082538.1,XP_017096718.2:XP_002039815.1,XP_037716224.1:XP_033152448.1,XP_002049717.1:XP_002018094.1,XP_002091482.1:XP_001361673.3,XP_037716224.1:XP_016947049.1,XP_034120136.1:XP_020800148.1,XP_017078631.1:XP_020800148.1,XP_002091482.1:XP_002082538.1,XP_017121020.1:XP_002018094.1,XP_002039815.1:XP_017018939.1,XP_001986003.1:XP_032585640.1,XP_017045181.1:XP_017018939.1,XP_033152448.1:XP_001361673.3,XP_016947049.1:XP_017018939.1,FBpp0071627:XP_017078631.1,XP_001986003.1:XP_002082538.1,XP_002063910.1:XP_030573888.1,XP_034120136.1:XP_023173528.1,XP_001986003.1:XP_017121020.1,FBpp0071627:XP_001960243.1,XP_034120136.1:XP_001986003.1,XP_017096718.2:XP_030245059.1,XP_002063910.1:XP_016996560.2,XP_002063910.1:XP_034653795.1,XP_034477366.1:XP_020800148.1,XP_033152448.1:XP_017045181.1,XP_001960243.1:XP_001361673.3,XP_033152448.1:XP_016929947.1,XP_001960243.1:XP_002082538.1,XP_016947049.1:XP_020800148.1,XP_017045181.1:XP_002049717.1,XP_016977775.2:XP_017018939.1,XP_002091482.1:XP_030245059.1,XP_034477366.1:XP_022223057.1,XP_037716224.1:XP_002082538.1,XP_037716224.1:XP_020800148.1,XP_017045181.1:XP_017121020.1,XP_043642279.1:XP_002082538.1,XP_001975107.1:XP_016996560.2,XP_016947049.1:XP_017078631.1,XP_016977775.2:XP_016996560.2,XP_034477366.1:XP_002039815.1,XP_039480693.1:XP_016996560.2,XP_030245059.1:XP_002039815.1,XP_023173528.1:XP_016947049.1,XP_023173528.1:XP_001975107.1,XP_001960243.1:XP_032585640.1,XP_023173528.1:XP_017045181.1,XP_001986003.1:XP_016929947.1,XP_034477366.1:XP_017078631.1,XP_043642279.1:XP_016929947.1,XP_001986003.1:XP_016947049.1,XP_002063910.1:XP_002049717.1,XP_002063910.1:XP_017018939.1,XP_001960243.1:XP_039480693.1,XP_001960243.1:XP_017078631.1,XP_001960243.1:XP_001975107.1,XP_001975107.1:XP_020800148.1,XP_017096718.2:XP_002018094.1,XP_001986003.1:XP_020800148.1,XP_043642279.1:XP_002018094.1,XP_030573888.1:XP_017078631.1,XP_033152448.1:XP_032585640.1,XP_016947049.1:XP_016996560.2,XP_002018094.1:XP_022223057.1,XP_001986003.1:XP_001361673.3,XP_039480693.1:XP_002039815.1,XP_034653795.1:XP_002039815.1,XP_017121020.1:XP_017078631.1,XP_016996560.2:XP_001361673.3,XP_030573888.1:XP_030245059.1,XP_017096718.2:XP_030573888.1,XP_017045181.1:XP_030245059.1,XP_001986003.1:XP_043642279.1,XP_001975107.1:XP_016929947.1,XP_016977775.2:XP_016929947.1,XP_002082538.1:XP_001361673.3,XP_017045181.1:XP_001975107.1,XP_034120136.1:XP_017078631.1,XP_016947049.1:XP_016977775.2,XP_017121020.1:XP_017018939.1,XP_002049717.1:XP_017121020.1,XP_001960243.1:XP_016996560.2,FBpp0071627:XP_030573888.1,XP_032585640.1:XP_002039815.1,XP_002082538.1:XP_022223057.1,XP_017096718.2:XP_002091482.1,XP_016977775.2:XP_002018094.1,XP_039480693.1:XP_033152448.1,XP_033152448.1:XP_034653795.1,XP_001960243.1:XP_017045181.1,XP_023173528.1:XP_016996560.2,XP_017096718.2:XP_017078631.1,XP_002063910.1:XP_016947049.1,XP_002082538.1:XP_016929947.1,XP_001986003.1:XP_034653795.1,XP_001986003.1:XP_039480693.1,XP_030573888.1:XP_034653795.1,XP_017045181.1:XP_034477366.1,XP_033152448.1:XP_022223057.1,XP_001986003.1:XP_016977775.2,XP_016947049.1:XP_043642279.1,XP_001960243.1:XP_017018939.1,XP_034653795.1:XP_017121020.1,XP_017121020.1:XP_016996560.2,XP_032585640.1:XP_002082538.1,XP_001361673.3:XP_017018939.1,FBpp0071627:XP_002039815.1,XP_032585640.1:XP_016996560.2,XP_030573888.1:XP_032585640.1,XP_030245059.1:XP_017018939.1,XP_002091482.1:XP_001975107.1,XP_017096718.2:XP_017018939.1,XP_002091482.1:XP_016977775.2,XP_001975107.1:XP_002049717.1,XP_023173528.1:XP_002049717.1,FBpp0071627:XP_020800148.1,XP_002063910.1:XP_016977775.2,XP_034120136.1:XP_001975107.1,XP_002063910.1:XP_001975107.1,XP_001975107.1:XP_017121020.1,XP_030573888.1:XP_034477366.1,XP_001986003.1:XP_034477366.1,XP_001975107.1:XP_002082538.1,XP_034120136.1:XP_039480693.1,XP_017096718.2:XP_017045181.1,XP_043642279.1:XP_002039815.1,XP_002082538.1:XP_016996560.2,XP_016929947.1:XP_030245059.1,FBpp0071627:XP_016947049.1,XP_034477366.1:XP_002018094.1,XP_002082538.1:XP_002018094.1,FBpp0071627:XP_017096718.2,XP_039480693.1:XP_002049717.1,FBpp0071627:XP_030245059.1,XP_039480693.1:XP_017018939.1,XP_002049717.1:XP_030245059.1,XP_002091482.1:XP_016947049.1,XP_043642279.1:XP_020800148.1,XP_001975107.1:XP_017018939.1,XP_016947049.1:XP_002049717.1,XP_017121020.1:XP_030245059.1,XP_017078631.1:XP_030245059.1,XP_002063910.1:XP_017096718.2,XP_001986003.1:XP_016996560.2,XP_016947049.1:XP_017121020.1,XP_001960243.1:XP_022223057.1,XP_030573888.1:XP_016996560.2,XP_034120136.1:XP_030245059.1,XP_001361673.3:XP_030245059.1,XP_030573888.1:XP_043642279.1,XP_034120136.1:XP_034477366.1,XP_001960243.1:XP_002091482.1,XP_001986003.1:XP_030245059.1,XP_023173528.1:XP_016977775.2,FBpp0071627:XP_023173528.1,XP_037716224.1:XP_001975107.1,XP_002091482.1:XP_034477366.1,XP_030245059.1:XP_022223057.1,XP_032585640.1:XP_034477366.1,XP_001960243.1:XP_017121020.1,XP_037716224.1:XP_017096718.2,XP_001975107.1:XP_022223057.1,XP_016947049.1:XP_022223057.1,XP_033152448.1:XP_002082538.1,XP_001960243.1:XP_023173528.1,XP_002063910.1:XP_033152448.1,FBpp0071627:XP_034477366.1,XP_039480693.1:XP_022223057.1,XP_034653795.1:XP_022223057.1,FBpp0071627:XP_017121020.1,XP_002018094.1:XP_002039815.1,XP_034653795.1:XP_016929947.1,XP_016947049.1:XP_034653795.1,XP_039480693.1:XP_016947049.1,XP_016977775.2:XP_017078631.1,XP_017045181.1:XP_016996560.2,XP_001975107.1:XP_017078631.1,XP_016996560.2:XP_002039815.1,FBpp0071627:XP_032585640.1,XP_034653795.1:XP_030245059.1,XP_039480693.1:XP_030245059.1,XP_016977775.2:XP_030245059.1,XP_001986003.1:XP_002039815.1,XP_016947049.1:XP_030245059.1,XP_001975107.1:XP_030245059.1,XP_030573888.1:XP_016929947.1,XP_017096718.2:XP_001975107.1,XP_023173528.1:XP_002039815.1,XP_034120136.1:XP_017121020.1,XP_002091482.1:XP_032585640.1,XP_032585640.1:XP_017078631.1,XP_034653795.1:XP_002018094.1,XP_033152448.1:XP_016977775.2,XP_034653795.1:XP_020800148.1,XP_001960243.1:XP_034653795.1,XP_034120136.1:XP_017018939.1,XP_034120136.1:XP_002049717.1,XP_037716224.1:XP_034477366.1,XP_001960243.1:XP_016947049.1,XP_017096718.2:XP_032585640.1,XP_016929947.1:XP_020800148.1,XP_002039815.1:XP_020800148.1,XP_034120136.1:XP_022223057.1,XP_001986003.1:XP_002018094.1,XP_001361673.3:XP_022223057.1,XP_001960243.1:XP_030245059.1,XP_030573888.1:XP_002018094.1,XP_016929947.1:XP_002049717.1,XP_002063910.1:XP_030245059.1,XP_034120136.1:XP_017096718.2,XP_016929947.1:XP_017078631.1,XP_016929947.1:XP_017121020.1,XP_043642279.1:XP_030245059.1,XP_034120136.1:XP_001361673.3,XP_037716224.1:FBpp0071627,XP_001986003.1:XP_030573888.1,FBpp0071627:XP_022223057.1,XP_032585640.1:XP_020800148.1,XP_016929947.1:XP_002039815.1,XP_002091482.1:XP_034653795.1,XP_002091482.1:XP_016996560.2,XP_001986003.1:XP_033152448.1,XP_016929947.1:XP_022223057.1,XP_032585640.1:XP_034653795.1,XP_037716224.1:XP_017045181.1,FBpp0071627:XP_043642279.1,XP_002049717.1:XP_001361673.3,XP_023173528.1:XP_002091482.1,XP_001986003.1:XP_002049717.1,XP_016977775.2:XP_032585640.1,XP_033152448.1:XP_017078631.1,XP_001986003.1:XP_002091482.1,XP_030573888.1:XP_002091482.1,XP_023173528.1:XP_034477366.1,XP_037716224.1:XP_017018939.1,XP_034120136.1:XP_016977775.2,XP_033152448.1:XP_020800148.1,XP_016977775.2:XP_034477366.1,XP_001960243.1:XP_020800148.1,XP_002063910.1:XP_002082538.1,XP_034477366.1:XP_016996560.2,XP_016947049.1:XP_016929947.1,XP_034477366.1:XP_034653795.1,XP_034653795.1:XP_002082538.1,XP_002063910.1:XP_001361673.3,XP_016996560.2:XP_002018094.1,XP_017078631.1:XP_017018939.1,XP_043642279.1:XP_022223057.1,XP_033152448.1:XP_016947049.1,XP_032585640.1:XP_043642279.1,XP_001960243.1:XP_016929947.1,XP_002063910.1:XP_022223057.1,XP_017045181.1:XP_032585640.1,XP_034120136.1:XP_037716224.1,XP_002091482.1:XP_017045181.1,XP_017045181.1:XP_020800148.1,XP_023173528.1:XP_034653795.1,XP_039480693.1:XP_023173528.1,XP_033152448.1:XP_017018939.1,XP_016947049.1:XP_001361673.3,XP_034120136.1:XP_016947049.1,XP_037716224.1:XP_002091482.1,XP_034120136.1:XP_017045181.1,XP_037716224.1:XP_032585640.1,XP_002063910.1:XP_016929947.1,XP_017096718.2:XP_034477366.1,XP_039480693.1:XP_001361673.3,XP_002063910.1:XP_017121020.1,XP_030573888.1:XP_002039815.1,XP_001986003.1:XP_017045181.1,XP_023173528.1:XP_016929947.1,XP_016977775.2:XP_043642279.1,XP_001975107.1:XP_043642279.1,XP_002063910.1:XP_034120136.1,XP_030573888.1:XP_023173528.1,XP_016977775.2:XP_022223057.1,XP_017078631.1:XP_002018094.1,XP_034653795.1:XP_017018939.1,XP_016929947.1:XP_002018094.1,XP_016947049.1:XP_002018094.1,XP_023173528.1:XP_020800148.1,XP_030573888.1:XP_020800148.1,XP_034120136.1:XP_033152448.1,XP_001960243.1:XP_030573888.1,XP_002018094.1:XP_030245059.1,XP_001960243.1:XP_001986003.1,FBpp0071627:XP_002091482.1,XP_039480693.1:XP_016929947.1,XP_023173528.1:XP_001361673.3,XP_001986003.1:XP_017078631.1,XP_017045181.1:XP_034653795.1,XP_043642279.1:XP_016996560.2,XP_023173528.1:XP_017078631.1,XP_002049717.1:XP_017018939.1,XP_017045181.1:XP_016977775.2,XP_016947049.1:XP_001975107.1,XP_002018094.1:XP_020800148.1,XP_001960243.1:XP_002018094.1,XP_002018094.1:XP_001361673.3,XP_001986003.1:XP_022223057.1,XP_001960243.1:XP_034477366.1,XP_032585640.1:XP_017121020.1,XP_034120136.1:XP_002091482.1,XP_016996560.2:XP_020800148.1,XP_030573888.1:XP_033152448.1,XP_002091482.1:XP_017078631.1,XP_017078631.1:XP_022223057.1,XP_017121020.1:XP_022223057.1,XP_002063910.1:XP_037716224.1,XP_002091482.1:XP_002039815.1,XP_016947049.1:XP_034477366.1,XP_016929947.1:XP_001361673.3,XP_039480693.1:XP_001975107.1,XP_001975107.1:XP_034653795.1,XP_002049717.1:XP_022223057.1,XP_002091482.1:XP_022223057.1,XP_034477366.1:XP_030245059.1,XP_034120136.1:XP_002039815.1,XP_002091482.1:XP_002018094.1,XP_017018939.1:XP_020800148.1,XP_034120136.1:XP_002082538.1,XP_032585640.1:XP_002018094.1,XP_001986003.1:XP_001975107.1,XP_002063910.1:XP_039480693.1,XP_039480693.1:XP_002018094.1,XP_033152448.1:XP_002039815.1,XP_002082538.1:XP_002049717.1,FBpp0071627:XP_001986003.1,XP_030573888.1:XP_002049717.1,XP_043642279.1:XP_017018939.1,XP_032585640.1:XP_001975107.1,XP_016929947.1:XP_017018939.1,XP_016977775.2:XP_002082538.1,XP_030573888.1:XP_017121020.1,XP_034477366.1:XP_001975107.1,XP_022223057.1:XP_017018939.1,XP_002063910.1:XP_001986003.1,XP_002063910.1:XP_023173528.1,XP_034120136.1:XP_030573888.1,XP_001960243.1:XP_033152448.1,XP_034653795.1:XP_016996560.2,XP_017045181.1:XP_016929947.1,XP_001986003.1:XP_023173528.1,XP_039480693.1:XP_017121020.1,XP_034477366.1:XP_002082538.1,XP_017096718.2:XP_033152448.1,XP_033152448.1:XP_030245059.1,XP_002063910.1:XP_020800148.1,XP_037716224.1:XP_002039815.1,FBpp0071627:XP_017045181.1,XP_039480693.1:XP_032585640.1,FBpp0071627:XP_016996560.2,XP_023173528.1:XP_002018094.1,XP_037716224.1:XP_017078631.1,XP_001960243.1:XP_002039815.1,XP_002091482.1:XP_043642279.1,XP_002082538.1:XP_030245059.1,XP_017045181.1:XP_001361673.3,XP_043642279.1:XP_001361673.3,XP_016947049.1:XP_002082538.1,FBpp0071627:XP_017018939.1,XP_016977775.2:XP_002039815.1,XP_001960243.1:XP_002049717.1,XP_034477366.1:XP_017121020.1,XP_017078631.1:XP_016996560.2,XP_034653795.1:XP_017078631.1,XP_002018094.1:XP_017018939.1,XP_002063910.1:XP_032585640.1,XP_017045181.1:XP_022223057.1,XP_034120136.1:XP_001960243.1,XP_030573888.1:XP_022223057.1,XP_034477366.1:XP_002049717.1,XP_037716224.1:XP_030573888.1,XP_034477366.1:XP_017018939.1,XP_033152448.1:XP_017121020.1,XP_037716224.1:XP_039480693.1,XP_037716224.1:XP_016996560.2,XP_017045181.1:XP_002018094.1,XP_016996560.2:XP_022223057.1,XP_016977775.2:XP_020800148.1,XP_001960243.1:XP_016977775.2,XP_016929947.1:XP_016996560.2,XP_033152448.1:XP_002049717.1,XP_037716224.1:XP_002018094.1,XP_001975107.1:XP_001361673.3,XP_016977775.2:XP_001361673.3,XP_002091482.1:XP_033152448.1,XP_039480693.1:XP_017045181.1,XP_039480693.1:XP_043642279.1,XP_034653795.1:XP_001361673.3,XP_030573888.1:XP_016977775.2,XP_030573888.1:XP_017045181.1,XP_030573888.1:XP_001975107.1,XP_017096718.2:XP_016929947.1,XP_002063910.1:XP_034477366.1,FBpp0071627:XP_033152448.1,XP_023173528.1:XP_043642279.1,XP_002049717.1:XP_017078631.1
2A05	1CF4	4clique	XP_016988154.2:XP_034120288.1,XP_002004583.1:XP_017961093.1,XP_016946852.1:XP_017061231.1,XP_043644343.1:XP_037714238.1,XP_002004583.1:XP_002082510.1,XP_017961093.1:XP_037714238.1,XP_002016152.1:XP_017961093.1,XP_002048835.1:XP_017093887.2,XP_002016152.1:XP_043644343.1,XP_017061231.1:XP_001975077.1,XP_001360590.2:XP_002039787.1,XP_017961093.1:XP_002039787.1,XP_017073119.1:XP_017093887.2,XP_017061231.1:XP_002039787.1,XP_016988154.2:XP_037714238.1,XP_017073119.1:XP_016929696.1,XP_002016152.1:XP_017061231.1,XP_039480855.1:XP_002082510.1,XP_020801300.1:XP_001959973.1,XP_016946852.1:XP_002082510.1,XP_039480855.1:XP_033156420.1,XP_022229275.2:XP_034478900.1,XP_022229275.2:XP_017961093.1,XP_017021635.1:XP_001360590.2,XP_002091508.1:XP_002074873.1,XP_002016152.1:XP_039480855.1,XP_017061231.1:XP_002082510.1,XP_034650879.1:XP_017073119.1,XP_034478900.1:XP_017093887.2,XP_001986781.1:XP_033156420.1,XP_017961093.1:XP_001959973.1,FBpp0071603:XP_002082510.1,XP_002004583.1:XP_034120288.1,XP_002016152.1:XP_001986781.1,XP_016946852.1:XP_033156420.1,XP_020801300.1:XP_002039787.1,XP_020801300.1:XP_033156420.1,XP_002004583.1:XP_030560426.1,XP_020801300.1:XP_017002064.2,XP_002004583.1:XP_017123314.2,XP_016988154.2:XP_022229275.2,XP_001975077.1:XP_034478900.1,XP_043644343.1:XP_002074873.1,XP_017021635.1:XP_001959973.1,XP_023162667.2:XP_030560426.1,XP_001360590.2:XP_039480855.1,XP_017123314.2:XP_017093887.2,XP_017002064.2:XP_017123314.2,XP_016988154.2:XP_017002064.2,XP_016988154.2:XP_017093887.2,XP_034650879.1:XP_017123314.2,XP_002016152.1:XP_034650879.1,XP_001975077.1:XP_033156420.1,FBpp0071603:XP_001975077.1,XP_017002064.2:XP_001975077.1,XP_020801300.1:XP_034478900.1,XP_023162667.2:XP_043644343.1,XP_016946852.1:XP_030560426.1,XP_002091508.1:XP_002048835.1,XP_043644343.1:XP_016929696.1,XP_017002064.2:XP_043644343.1,XP_002048835.1:XP_002039787.1,XP_001360590.2:XP_033156420.1,FBpp0071603:XP_001360590.2,XP_017073119.1:XP_001975077.1,XP_033156420.1:XP_037714238.1,XP_016988154.2:XP_023162667.2,XP_022229275.2:XP_030560426.1,XP_002082510.1:XP_002074873.1,XP_002004583.1:XP_016929696.1,XP_017061231.1:XP_017002064.2,XP_017061231.1:XP_017093887.2,XP_017073119.1:XP_037714238.1,XP_030560426.1:XP_034120288.1,XP_001360590.2:XP_017073119.1,XP_002074873.1:XP_017093887.2,XP_016946852.1:XP_037714238.1,XP_017021635.1:XP_034478900.1,XP_017002064.2:XP_002074873.1,XP_002091508.1:XP_034478900.1,XP_017002064.2:XP_002082510.1,XP_001360590.2:XP_001959973.1,XP_002082510.1:XP_033156420.1,XP_017061231.1:XP_034650879.1,XP_034650879.1:XP_017961093.1,XP_023162667.2:XP_001959973.1,XP_017021635.1:XP_017123314.2,XP_002004583.1:XP_001959973.1,XP_039480855.1:XP_043644343.1,XP_030560426.1:XP_037714238.1,XP_020801300.1:XP_002091508.1,XP_002048835.1:XP_034478900.1,XP_002004583.1:XP_037714238.1,XP_002091508.1:XP_002039787.1,FBpp0071603:XP_017002064.2,XP_033156420.1:XP_016929696.1,FBpp0071603:XP_016929696.1,XP_001986781.1:XP_043644343.1,XP_017002064.2:XP_033156420.1,XP_016946852.1:XP_022229275.2,XP_034650879.1:FBpp0071603,XP_002004583.1:XP_043644343.1,XP_002016152.1:XP_001975077.1,XP_016988154.2:XP_034650879.1,XP_002091508.1:XP_001975077.1,XP_017021635.1:XP_001975077.1,XP_017002064.2:XP_002048835.1,XP_002048835.1:XP_016929696.1,XP_002048835.1:XP_033156420.1,XP_002039787.1:XP_043644343.1,XP_039480855.1:XP_001986781.1,XP_034650879.1:XP_034478900.1,XP_023162667.2:XP_033156420.1,XP_016988154.2:XP_002004583.1,XP_017021635.1:XP_002039787.1,XP_002004583.1:XP_002039787.1,XP_002091508.1:XP_037714238.1,XP_016946852.1:XP_039480855.1,XP_020801300.1:XP_017123314.2,XP_002016152.1:XP_037714238.1,XP_002091508.1:XP_017021635.1,XP_017002064.2:XP_030560426.1,XP_002091508.1:XP_001959973.1,XP_039480855.1:XP_001975077.1,XP_030560426.1:XP_017093887.2,XP_023162667.2:XP_017073119.1,XP_016946852.1:XP_001986781.1,XP_017073119.1:XP_034478900.1,XP_022229275.2:XP_043644343.1,XP_022229275.2:XP_001986781.1,XP_016946852.1:XP_023162667.2,XP_020801300.1:XP_001975077.1,XP_001959973.1:XP_002048835.1,XP_017073119.1:XP_034120288.1,XP_017002064.2:XP_034478900.1,XP_001959973.1:XP_043644343.1,XP_017061231.1:XP_002074873.1,XP_001986781.1:XP_017093887.2,XP_034478900.1:XP_033156420.1,XP_034478900.1:XP_002039787.1,XP_034650879.1:XP_023162667.2,XP_034650879.1:XP_002004583.1,XP_001959973.1:XP_037714238.1,XP_020801300.1:XP_017093887.2,XP_002048835.1:XP_002082510.1,XP_002004583.1:XP_023162667.2,XP_001360590.2:XP_002048835.1,XP_017002064.2:XP_002039787.1,XP_002016152.1:FBpp0071603,XP_016946852.1:XP_017073119.1,XP_017123314.2:XP_034120288.1,XP_001975077.1:XP_017093887.2,XP_023162667.2:XP_001360590.2,XP_002004583.1:XP_002048835.1,XP_017961093.1:XP_017002064.2,XP_001360590.2:XP_017002064.2,XP_001959973.1:XP_034478900.1,XP_017961093.1:XP_017093887.2,XP_001986781.1:XP_017123314.2,XP_001986781.1:XP_030560426.1,XP_023162667.2:XP_002039787.1,XP_002091508.1:XP_017073119.1,XP_002016152.1:XP_017073119.1,XP_002091508.1:XP_023162667.2,XP_017021635.1:XP_017093887.2,XP_002016152.1:XP_023162667.2,XP_016946852.1:XP_002048835.1,XP_002091508.1:XP_030560426.1,XP_001959973.1:XP_017002064.2,XP_016988154.2:XP_039480855.1,XP_034650879.1:XP_030560426.1,XP_017061231.1:XP_034478900.1,XP_034478900.1:XP_016929696.1,XP_016988154.2:XP_001986781.1,XP_034650879.1:XP_037714238.1,XP_002082510.1:XP_002039787.1,XP_034650879.1:XP_002048835.1,XP_002016152.1:XP_022229275.2,XP_017021635.1:XP_030560426.1,XP_022229275.2:XP_002039787.1,XP_001975077.1:XP_002082510.1,XP_022229275.2:XP_017073119.1,XP_017961093.1:XP_043644343.1,FBpp0071603:XP_033156420.1,XP_017002064.2:XP_016929696.1,XP_001986781.1:XP_002082510.1,XP_001986781.1:XP_002048835.1,XP_017961093.1:XP_001986781.1,XP_016988154.2:XP_017123314.2,XP_016988154.2:XP_002091508.1,XP_001986781.1:XP_037714238.1,XP_001959973.1:XP_002074873.1,XP_023162667.2:XP_002048835.1,FBpp0071603:XP_034120288.1,XP_020801300.1:XP_002048835.1,XP_001360590.2:XP_037714238.1,XP_002004583.1:XP_001975077.1,XP_002091508.1:XP_017961093.1,XP_020801300.1:XP_002074873.1,XP_002091508.1:XP_043644343.1,XP_002039787.1:XP_037714238.1,XP_034650879.1:XP_002082510.1,XP_034478900.1:XP_034120288.1,XP_017002064.2:XP_017073119.1,XP_023162667.2:XP_017093887.2,XP_034650879.1:XP_001986781.1,XP_001360590.2:XP_001975077.1,FBpp0071603:XP_017073119.1,XP_020801300.1:XP_030560426.1,XP_017073119.1:XP_033156420.1,XP_002091508.1:XP_017061231.1,XP_016946852.1:XP_001360590.2,XP_017061231.1:XP_037714238.1,XP_034650879.1:XP_039480855.1,XP_002074873.1:XP_017123314.2,XP_001975077.1:XP_030560426.1,XP_017021635.1:XP_017961093.1,XP_039480855.1:XP_017093887.2,XP_002074873.1:XP_037714238.1,XP_016946852.1:XP_017093887.2,XP_017021635.1:XP_002074873.1,XP_039480855.1:XP_017073119.1,XP_016988154.2:XP_002082510.1,XP_023162667.2:XP_034120288.1,XP_002091508.1:XP_022229275.2,XP_022229275.2:XP_016929696.1,FBpp0071603:XP_022229275.2,XP_016946852.1:XP_001975077.1,XP_002091508.1:XP_017093887.2,XP_002016152.1:XP_017002064.2,XP_002016152.1:XP_016929696.1,XP_002016152.1:XP_017093887.2,XP_002048835.1:XP_043644343.1,XP_002082510.1:XP_043644343.1,XP_002091508.1:XP_016929696.1,XP_033156420.1:XP_017123314.2,XP_002039787.1:XP_017093887.2,XP_017061231.1:XP_022229275.2,XP_017002064.2:XP_034120288.1,XP_034650879.1:XP_017093887.2,XP_023162667.2:XP_001986781.1,XP_002004583.1:XP_001986781.1,XP_001975077.1:XP_016929696.1,XP_002048835.1:XP_037714238.1,XP_039480855.1:XP_030560426.1,XP_001959973.1:XP_002082510.1,XP_043644343.1:XP_017093887.2,XP_002016152.1:XP_002048835.1,XP_022229275.2:XP_002074873.1,XP_001959973.1:XP_001986781.1,FBpp0071603:XP_043644343.1,XP_022229275.2:XP_001959973.1,XP_001986781.1:XP_002074873.1,XP_017021635.1:FBpp0071603,XP_037714238.1:XP_017093887.2,XP_016929696.1:XP_037714238.1,XP_017002064.2:XP_037714238.1,XP_016946852.1:XP_002074873.1,XP_001959973.1:XP_017093887.2,XP_020801300.1:XP_017061231.1,XP_017061231.1:XP_023162667.2,XP_016988154.2:XP_030560426.1,XP_023162667.2:XP_022229275.2,FBpp0071603:XP_030560426.1,XP_020801300.1:XP_022229275.2,FBpp0071603:XP_039480855.1,XP_002039787.1:XP_002074873.1,XP_001360590.2:XP_022229275.2,XP_002091508.1:XP_039480855.1,XP_001959973.1:XP_001975077.1,XP_017021635.1:XP_002048835.1,XP_002016152.1:XP_002074873.1,XP_030560426.1:XP_043644343.1,FBpp0071603:XP_001986781.1,XP_023162667.2:XP_002074873.1,XP_043644343.1:XP_017123314.2,XP_017021635.1:XP_039480855.1,XP_002004583.1:XP_002074873.1,XP_017961093.1:XP_017123314.2,XP_002091508.1:XP_001986781.1,XP_022229275.2:XP_001975077.1,XP_016946852.1:FBpp0071603,XP_037714238.1:XP_034120288.1,XP_016988154.2:XP_020801300.1,XP_022229275.2:XP_017002064.2,XP_002048835.1:XP_034120288.1,XP_020801300.1:FBpp0071603,XP_017061231.1:XP_030560426.1,XP_039480855.1:XP_002048835.1,XP_017961093.1:XP_039480855.1,XP_017061231.1:XP_017021635.1,XP_016929696.1:XP_017093887.2,XP_017002064.2:XP_017093887.2,FBpp0071603:XP_017093887.2,XP_002016152.1:XP_002039787.1,XP_002091508.1:XP_034650879.1,XP_016929696.1:XP_034120288.1,XP_016988154.2:XP_001975077.1,XP_001975077.1:XP_002039787.1,XP_020801300.1:XP_017961093.1,XP_023162667.2:XP_002082510.1,XP_030560426.1:XP_002074873.1,XP_002016152.1:XP_001360590.2,XP_034650879.1:XP_022229275.2,XP_002091508.1:XP_001360590.2,FBpp0071603:XP_002048835.1,XP_016988154.2:XP_017961093.1,XP_016988154.2:XP_043644343.1,XP_016946852.1:XP_034120288.1,XP_016988154.2:XP_017021635.1,XP_002082510.1:XP_034120288.1,XP_017961093.1:XP_001975077.1,XP_039480855.1:XP_034478900.1,XP_001986781.1:XP_034120288.1,XP_023162667.2:XP_016929696.1,XP_023162667.2:XP_017002064.2,XP_017061231.1:XP_002004583.1,XP_016946852.1:XP_034478900.1,XP_017021635.1:XP_037714238.1,XP_030560426.1:XP_017123314.2,XP_022229275.2:XP_037714238.1,XP_030560426.1:XP_033156420.1,XP_039480855.1:XP_034120288.1,XP_020801300.1:XP_017073119.1,XP_017073119.1:XP_002048835.1,XP_022229275.2:XP_002048835.1,XP_022229275.2:XP_002082510.1,XP_017061231.1:XP_017961093.1,XP_001986781.1:XP_017073119.1,XP_017061231.1:XP_043644343.1,XP_002074873.1:XP_016929696.1,XP_001986781.1:XP_002039787.1,XP_016946852.1:XP_017002064.2,XP_002016152.1:XP_034478900.1,XP_002082510.1:XP_016929696.1,XP_016946852.1:XP_002039787.1,XP_001360590.2:XP_034120288.1,XP_023162667.2:XP_017123314.2,XP_020801300.1:XP_002016152.1,XP_017961093.1:XP_002074873.1,XP_023162667.2:XP_037714238.1,XP_002016152.1:XP_017123314.2,XP_016988154.2:FBpp0071603,XP_001360590.2:XP_034478900.1,XP_016988154.2:XP_033156420.1,XP_017961093.1:XP_002048835.1,XP_001975077.1:XP_034120288.1,XP_002039787.1:XP_017123314.2,XP_016988154.2:XP_016929696.1,XP_017021635.1:XP_022229275.2,XP_002039787.1:XP_016929696.1,XP_017021635.1:XP_017073119.1,XP_034650879.1:XP_017002064.2,XP_017093887.2:XP_034120288.1,XP_023162667.2:XP_034478900.1,XP_034650879.1:XP_033156420.1,XP_002082510.1:XP_037714238.1,XP_039480855.1:XP_001959973.1,XP_001975077.1:XP_017123314.2,XP_034650879.1:XP_002039787.1,XP_002004583.1:XP_034478900.1,XP_001360590.2:XP_016929696.1,XP_002082510.1:XP_017123314.2,XP_016946852.1:XP_017123314.2,XP_016946852.1:XP_001959973.1,XP_020801300.1:XP_039480855.1,XP_030560426.1:XP_002082510.1,XP_020801300.1:XP_034120288.1,FBpp0071603:XP_017961093.1,XP_016988154.2:XP_002048835.1,XP_017961093.1:XP_033156420.1,FBpp0071603:XP_037714238.1,XP_022229275.2:XP_017123314.2,XP_002004583.1:XP_033156420.1,XP_017061231.1:FBpp0071603,XP_002004583.1:FBpp0071603,XP_017061231.1:XP_033156420.1,XP_017073119.1:XP_002039787.1,XP_002004583.1:XP_017002064.2,XP_017061231.1:XP_016929696.1,XP_030560426.1:XP_016929696.1,XP_020801300.1:XP_017021635.1,XP_016946852.1:XP_043644343.1,XP_002016152.1:XP_001959973.1,XP_017021635.1:XP_023162667.2,XP_001959973.1:XP_033156420.1,XP_034650879.1:XP_002074873.1,XP_001959973.1:XP_002039787.1,XP_002004583.1:XP_017073119.1,XP_033156420.1:XP_002074873.1,XP_034650879.1:XP_001959973.1,XP_017021635.1:XP_001986781.1,XP_017061231.1:XP_002048835.1,XP_016946852.1:XP_016929696.1,XP_002082510.1:XP_017093887.2,XP_002016152.1:XP_002082510.1,XP_017061231.1:XP_039480855.1,XP_016946852.1:XP_002091508.1,XP_002048835.1:XP_030560426.1,FBpp0071603:XP_034478900.1,XP_017021635.1:XP_034120288.1,XP_016988154.2:XP_034478900.1,XP_043644343.1:XP_034120288.1,XP_022229275.2:XP_017093887.2,XP_001959973.1:XP_017073119.1,XP_017123314.2:XP_037714238.1,XP_001360590.2:XP_002074873.1,XP_002091508.1:XP_017123314.2,XP_001360590.2:XP_017961093.1,XP_020801300.1:XP_037714238.1,XP_034478900.1:XP_043644343.1,XP_002091508.1:XP_002016152.1,XP_001360590.2:XP_002082510.1,XP_002091508.1:XP_034120288.1,XP_034650879.1:XP_016929696.1,XP_002004583.1:XP_001360590.2,XP_020801300.1:XP_043644343.1,XP_016946852.1:XP_017021635.1,XP_034478900.1:XP_037714238.1,XP_001975077.1:XP_037714238.1,XP_022229275.2:XP_034120288.1,XP_016988154.2:XP_001360590.2,XP_022229275.2:XP_039480855.1,XP_016988154.2:XP_017061231.1,FBpp0071603:XP_023162667.2,XP_016946852.1:XP_034650879.1,XP_001975077.1:XP_043644343.1,XP_002016152.1:XP_017021635.1,XP_002016152.1:XP_002004583.1,XP_002091508.1:XP_002004583.1,XP_002016152.1:XP_030560426.1,XP_001959973.1:XP_017123314.2,XP_002004583.1:XP_017021635.1,XP_001959973.1:XP_016929696.1,FBpp0071603:XP_001959973.1,XP_016988154.2:XP_001959973.1,XP_030560426.1:XP_002039787.1,FBpp0071603:XP_002074873.1,XP_039480855.1:XP_002039787.1,XP_016988154.2:XP_002074873.1,XP_017061231.1:XP_001360590.2,XP_017021635.1:XP_043644343.1,XP_016946852.1:XP_002004583.1,XP_039480855.1:XP_017002064.2,XP_017021635.1:XP_002082510.1,XP_002091508.1:XP_002082510.1,XP_023162667.2:XP_039480855.1,XP_016946852.1:XP_002016152.1,XP_001360590.2:XP_030560426.1,XP_002004583.1:XP_039480855.1,XP_001360590.2:XP_017123314.2,XP_017002064.2:XP_001986781.1,XP_017073119.1:XP_017123314.2,XP_017073119.1:XP_030560426.1,XP_001986781.1:XP_001975077.1,XP_034650879.1:XP_001360590.2,XP_002048835.1:XP_002074873.1,XP_017061231.1:XP_001959973.1,XP_002039787.1:XP_033156420.1,FBpp0071603:XP_002039787.1,XP_039480855.1:XP_002074873.1,XP_020801300.1:XP_002004583.1,XP_020801300.1:XP_023162667.2,XP_002091508.1:XP_017002064.2,XP_017961093.1:XP_002082510.1,XP_002091508.1:FBpp0071603,XP_002091508.1:XP_033156420.1,XP_001360590.2:XP_001986781.1,XP_017061231.1:XP_017073119.1,XP_034650879.1:XP_001975077.1,XP_002016152.1:XP_033156420.1,XP_002016152.1:XP_034120288.1,XP_020801300.1:XP_001986781.1,XP_020801300.1:XP_001360590.2,XP_020801300.1:XP_002082510.1,XP_033156420.1:XP_034120288.1,XP_023162667.2:XP_017961093.1,XP_002039787.1:XP_034120288.1,XP_017961093.1:XP_016929696.1,XP_034478900.1:XP_017123314.2,XP_001360590.2:XP_017093887.2,XP_030560426.1:XP_034478900.1,XP_023162667.2:XP_001975077.1,XP_020801300.1:XP_034650879.1,XP_033156420.1:XP_043644343.1,XP_017021635.1:XP_033156420.1,XP_034478900.1:XP_002074873.1,XP_017021635.1:XP_016929696.1,XP_017021635.1:XP_017002064.2,XP_002004583.1:XP_017093887.2,XP_002048835.1:XP_001975077.1,XP_016988154.2:XP_017073119.1,XP_016946852.1:XP_017961093.1,XP_001975077.1:XP_002074873.1,XP_002004583.1:XP_022229275.2,XP_002074873.1:XP_034120288.1,XP_017073119.1:XP_002082510.1,XP_017961093.1:XP_017073119.1,XP_017061231.1:XP_001986781.1,XP_001959973.1:XP_034120288.1,XP_017073119.1:XP_043644343.1,XP_016946852.1:XP_020801300.1,XP_039480855.1:XP_017123314.2,XP_039480855.1:XP_016929696.1,XP_017961093.1:XP_030560426.1,XP_039480855.1:XP_037714238.1,XP_002048835.1:XP_017123314.2,XP_017061231.1:XP_034120288.1,XP_016946852.1:XP_016988154.2,XP_017073119.1:XP_002074873.1,XP_034650879.1:XP_017021635.1,XP_001986781.1:XP_016929696.1,XP_017961093.1:XP_034120288.1,XP_034650879.1:XP_043644343.1,XP_022229275.2:XP_033156420.1,XP_020801300.1:XP_016929696.1,XP_017061231.1:XP_017123314.2,XP_001360590.2:XP_043644343.1,XP_002082510.1:XP_034478900.1,XP_016929696.1:XP_017123314.2,XP_016988154.2:XP_002039787.1,XP_034650879.1:XP_034120288.1,XP_017961093.1:XP_034478900.1,XP_001959973.1:XP_030560426.1,XP_033156420.1:XP_017093887.2,FBpp0071603:XP_017123314.2,XP_001986781.1:XP_034478900.1,XP_016988154.2:XP_002016152.1
2A06	1CF5	4clique	XP_030566365.1:XP_016947429.1,XP_017960519.1:XP_001975084.1,XP_016996579.1:XP_017018879.1,XP_002006535.1:XP_017054387.1,XP_002082516.2:XP_034477304.1,XP_022223041.2:XP_017960519.1,XP_002091501.1:XP_039479718.1,XP_034142471.1:XP_034477304.1,XP_016984467.1:XP_002039794.1,XP_001995237.1:XP_020800583.1,FBpp0071600:XP_017096443.1,XP_002082516.2:XP_037717018.1,XP_043643140.1:XP_001360375.1,XP_043643140.1:XP_022223041.2,XP_002015845.1:XP_002039794.1,XP_033154683.1:XP_037717018.1,XP_001360375.1:XP_017054387.1,XP_002049075.1:XP_020800583.1,XP_034142471.1:XP_037717018.1,XP_001960222.2:XP_030566365.1,XP_034477304.1:XP_017079365.1,XP_034477304.1:XP_037717018.1,XP_002049075.1:XP_039479718.1,XP_022223041.2:XP_017120852.1,XP_016927671.1:XP_016947429.1,XP_034142471.1:XP_002015845.1,XP_017096443.1:XP_017018879.1,XP_016984467.1:XP_016927671.1,XP_034142471.1:XP_039479718.1,XP_002049075.1:XP_001995237.1,XP_016984467.1:XP_033154683.1,XP_002082516.2:XP_002091501.1,XP_034142471.1:XP_020800583.1,XP_023161653.1:XP_039479718.1,XP_002049075.1:XP_034653973.1,XP_002039794.1:XP_017018879.1,XP_023161653.1:XP_017054387.1,XP_002091501.1:XP_016927671.1,XP_034142471.1:XP_002062674.1,XP_017079365.1:XP_001960222.2,XP_017096443.1:XP_023161653.1,XP_002091501.1:XP_017018879.1,XP_016984467.1:XP_001360375.1,XP_002082516.2:XP_002039794.1,XP_016996579.1:XP_043643140.1,XP_020800583.1:XP_017960519.1,XP_002062674.1:XP_001975084.1,XP_022223041.2:XP_020800583.1,XP_002091501.1:XP_034653973.1,XP_002062674.1:XP_002039794.1,XP_034142471.1:XP_017096443.1,XP_001975084.1:XP_017120852.1,XP_002049075.1:XP_033154683.1,XP_043643140.1:XP_016947429.1,XP_002015845.1:XP_017960519.1,FBpp0071600:XP_023161653.1,XP_017096443.1:XP_017054387.1,XP_039479718.1:XP_017054387.1,XP_002082516.2:XP_016927671.1,XP_033154683.1:XP_016927671.1,XP_001360375.1:XP_001975084.1,FBpp0071600:XP_034142471.1,XP_001995237.1:XP_030566365.1,XP_002049075.1:XP_016996579.1,XP_043643140.1:XP_020800583.1,XP_002006535.1:XP_002015845.1,XP_017079365.1:XP_017018879.1,XP_002039794.1:XP_039479718.1,XP_034477304.1:XP_017960519.1,XP_039479718.1:XP_001975084.1,XP_017079365.1:XP_017054387.1,XP_002015845.1:XP_034653973.1,XP_034653973.1:XP_016927671.1,XP_039479718.1:XP_030566365.1,XP_016996579.1:XP_039479718.1,XP_016984467.1:XP_034653973.1,XP_002049075.1:XP_001960222.2,XP_016996579.1:XP_020800583.1,XP_033154683.1:XP_017960519.1,XP_017079365.1:XP_017120852.1,XP_016984467.1:XP_001995237.1,XP_017079365.1:XP_023161653.1,XP_037717018.1:XP_023161653.1,XP_016996579.1:XP_001360375.1,FBpp0071600:XP_002091501.1,FBpp0071600:XP_017120852.1,XP_001960222.2:XP_017054387.1,XP_039479718.1:XP_001960222.2,XP_034477304.1:XP_017120852.1,XP_022223041.2:XP_037717018.1,XP_016996579.1:XP_001995237.1,XP_002082516.2:XP_017120852.1,XP_022223041.2:XP_017018879.1,XP_034477304.1:XP_043643140.1,XP_002049075.1:XP_022223041.2,XP_037717018.1:XP_001960222.2,XP_002049075.1:XP_002006535.1,XP_017096443.1:XP_017120852.1,XP_017096443.1:XP_002091501.1,XP_016996579.1:XP_033154683.1,XP_017079365.1:XP_039479718.1,XP_002049075.1:XP_023161653.1,XP_034653973.1:XP_017054387.1,XP_034142471.1:XP_017018879.1,XP_033154683.1:XP_001995237.1,XP_034653973.1:XP_034477304.1,XP_034142471.1:XP_002049075.1,XP_002062674.1:XP_030566365.1,FBpp0071600:XP_017079365.1,XP_017079365.1:XP_037717018.1,XP_034142471.1:XP_002082516.2,XP_002039794.1:XP_001975084.1,XP_022223041.2:XP_002039794.1,XP_002039794.1:XP_030566365.1,XP_034142471.1:XP_016927671.1,XP_034653973.1:XP_001995237.1,XP_034477304.1:XP_016927671.1,XP_002015845.1:XP_017120852.1,FBpp0071600:XP_002082516.2,XP_017096443.1:XP_030566365.1,XP_002006535.1:XP_016984467.1,XP_002006535.1:XP_043643140.1,XP_017096443.1:XP_001975084.1,XP_001360375.1:XP_001995237.1,XP_034477304.1:XP_033154683.1,XP_034653973.1:XP_017960519.1,XP_016927671.1:XP_023161653.1,XP_017054387.1:XP_017120852.1,FBpp0071600:XP_001960222.2,XP_002006535.1:XP_017960519.1,XP_033154683.1:XP_017079365.1,XP_002082516.2:XP_017079365.1,XP_023161653.1:XP_017960519.1,FBpp0071600:XP_030566365.1,XP_002062674.1:XP_017079365.1,XP_002091501.1:XP_037717018.1,XP_017096443.1:XP_001960222.2,XP_016927671.1:XP_017018879.1,XP_016996579.1:XP_030566365.1,XP_016996579.1:XP_022223041.2,XP_016996579.1:XP_001975084.1,XP_002091501.1:XP_034477304.1,XP_002006535.1:XP_023161653.1,XP_017096443.1:XP_016996579.1,XP_030566365.1:XP_017018879.1,XP_002062674.1:XP_001960222.2,XP_043643140.1:XP_023161653.1,XP_016996579.1:XP_017960519.1,XP_002015845.1:XP_034477304.1,XP_017079365.1:XP_016927671.1,XP_017096443.1:XP_034477304.1,XP_022223041.2:XP_039479718.1,FBpp0071600:XP_017960519.1,XP_033154683.1:XP_002039794.1,XP_002015845.1:XP_037717018.1,XP_023161653.1:XP_030566365.1,XP_033154683.1:XP_017018879.1,XP_034653973.1:XP_002062674.1,XP_002006535.1:XP_016996579.1,XP_002006535.1:XP_030566365.1,XP_017096443.1:XP_043643140.1,XP_043643140.1:XP_039479718.1,XP_002091501.1:XP_017120852.1,XP_034653973.1:XP_030566365.1,XP_002015845.1:XP_039479718.1,XP_002039794.1:XP_001360375.1,XP_017096443.1:XP_017960519.1,XP_002015845.1:XP_017054387.1,XP_002015845.1:XP_020800583.1,XP_016984467.1:XP_002062674.1,XP_002062674.1:XP_017054387.1,XP_001995237.1:XP_001975084.1,XP_034142471.1:XP_001360375.1,XP_002062674.1:XP_017960519.1,XP_034653973.1:XP_001960222.2,FBpp0071600:XP_002049075.1,XP_002049075.1:XP_016927671.1,XP_002091501.1:XP_022223041.2,XP_001995237.1:XP_001960222.2,XP_034142471.1:XP_017960519.1,XP_037717018.1:XP_001975084.1,XP_016927671.1:XP_017054387.1,XP_001995237.1:XP_017018879.1,XP_017096443.1:XP_002049075.1,XP_033154683.1:XP_039479718.1,XP_001360375.1:XP_017079365.1,XP_034477304.1:XP_017054387.1,XP_002082516.2:XP_020800583.1,XP_016984467.1:XP_034477304.1,XP_033154683.1:XP_020800583.1,XP_034142471.1:XP_002006535.1,XP_002082516.2:XP_016996579.1,XP_001995237.1:XP_017120852.1,XP_043643140.1:XP_002039794.1,XP_002091501.1:XP_016947429.1,XP_033154683.1:XP_030566365.1,XP_016947429.1:XP_017120852.1,XP_043643140.1:XP_001975084.1,XP_034142471.1:XP_034653973.1,XP_002062674.1:XP_001995237.1,XP_002015845.1:XP_017079365.1,XP_016996579.1:XP_017120852.1,XP_002006535.1:XP_001975084.1,XP_016927671.1:XP_017960519.1,XP_043643140.1:XP_017054387.1,XP_001360375.1:XP_030566365.1,XP_002082516.2:XP_033154683.1,XP_022223041.2:XP_001360375.1,XP_002091501.1:XP_020800583.1,XP_034142471.1:XP_001960222.2,XP_002049075.1:XP_037717018.1,XP_002091501.1:XP_002015845.1,XP_020800583.1:XP_039479718.1,XP_002039794.1:XP_016947429.1,XP_043643140.1:XP_017120852.1,XP_037717018.1:XP_017018879.1,XP_016947429.1:XP_001975084.1,XP_023161653.1:XP_001960222.2,XP_002015845.1:XP_030566365.1,XP_016927671.1:XP_001975084.1,XP_002039794.1:XP_001960222.2,XP_016984467.1:XP_001975084.1,XP_016984467.1:XP_030566365.1,XP_017960519.1:XP_017120852.1,XP_022223041.2:XP_017054387.1,XP_002015845.1:XP_017018879.1,XP_001360375.1:XP_023161653.1,XP_022223041.2:XP_023161653.1,FBpp0071600:XP_016996579.1,XP_001360375.1:XP_017120852.1,XP_002091501.1:XP_017079365.1,FBpp0071600:XP_001975084.1,XP_001960222.2:XP_016947429.1,XP_020800583.1:XP_023161653.1,XP_023161653.1:XP_017120852.1,XP_037717018.1:XP_030566365.1,XP_002015845.1:XP_016927671.1,XP_002062674.1:XP_016927671.1,XP_002091501.1:XP_033154683.1,XP_016996579.1:XP_016947429.1,XP_034477304.1:XP_039479718.1,XP_016927671.1:XP_017120852.1,XP_002049075.1:XP_002062674.1,XP_002006535.1:XP_001995237.1,XP_002082516.2:XP_001975084.1,XP_002049075.1:XP_017120852.1,XP_033154683.1:XP_001975084.1,XP_001360375.1:XP_016927671.1,XP_034477304.1:XP_016947429.1,XP_034142471.1:XP_001995237.1,XP_016996579.1:XP_023161653.1,XP_002039794.1:XP_017120852.1,XP_037717018.1:XP_020800583.1,XP_002091501.1:XP_002039794.1,XP_002006535.1:XP_002062674.1,XP_017096443.1:XP_001995237.1,XP_022223041.2:XP_030566365.1,XP_034653973.1:XP_001975084.1,XP_002015845.1:XP_043643140.1,XP_002082516.2:XP_001960222.2,XP_017960519.1:XP_016947429.1,XP_034477304.1:XP_023161653.1,XP_017096443.1:XP_034653973.1,XP_033154683.1:XP_023161653.1,XP_002091501.1:XP_017054387.1,XP_002091501.1:XP_043643140.1,XP_037717018.1:XP_017054387.1,XP_033154683.1:XP_001360375.1,XP_002049075.1:XP_016984467.1,XP_037717018.1:XP_017120852.1,XP_039479718.1:XP_016947429.1,XP_039479718.1:XP_017018879.1,XP_034477304.1:XP_022223041.2,XP_034477304.1:XP_001360375.1,XP_002062674.1:XP_001360375.1,XP_016996579.1:XP_034653973.1,XP_002091501.1:XP_023161653.1,XP_034142471.1:XP_017054387.1,XP_034142471.1:XP_016984467.1,XP_001360375.1:XP_037717018.1,XP_033154683.1:XP_017054387.1,XP_002082516.2:XP_043643140.1,XP_002082516.2:XP_039479718.1,XP_002049075.1:XP_016947429.1,XP_002082516.2:XP_017054387.1,XP_043643140.1:XP_033154683.1,XP_037717018.1:XP_017960519.1,FBpp0071600:XP_039479718.1,XP_016984467.1:XP_023161653.1,XP_001995237.1:XP_017079365.1,XP_002006535.1:XP_033154683.1,XP_016927671.1:XP_020800583.1,XP_002039794.1:XP_017054387.1,XP_002015845.1:XP_001360375.1,XP_023161653.1:XP_017018879.1,XP_017096443.1:XP_002062674.1,XP_034653973.1:XP_043643140.1,XP_034142471.1:XP_001975084.1,XP_001360375.1:XP_020800583.1,XP_017096443.1:XP_033154683.1,FBpp0071600:XP_001360375.1,XP_002082516.2:XP_001995237.1,XP_002091501.1:XP_016996579.1,XP_034477304.1:XP_001975084.1,XP_002091501.1:XP_030566365.1,XP_034477304.1:XP_002039794.1,XP_030566365.1:XP_017120852.1,XP_016984467.1:XP_017960519.1,XP_002006535.1:XP_034653973.1,XP_023161653.1:XP_001975084.1,XP_016984467.1:XP_043643140.1,XP_002062674.1:XP_020800583.1,XP_022223041.2:XP_001975084.1,XP_001360375.1:XP_016947429.1,XP_002062674.1:XP_039479718.1,XP_017096443.1:XP_002039794.1,XP_039479718.1:XP_017120852.1,XP_001360375.1:XP_017960519.1,XP_001960222.2:XP_001975084.1,XP_016996579.1:XP_002015845.1,XP_016996579.1:XP_016927671.1,XP_016927671.1:XP_030566365.1,XP_034142471.1:XP_017079365.1,XP_016984467.1:XP_016996579.1,XP_002015845.1:XP_016947429.1,XP_002062674.1:XP_037717018.1,FBpp0071600:XP_002039794.1,XP_016984467.1:XP_016947429.1,XP_002006535.1:XP_001360375.1,XP_002006535.1:XP_022223041.2,XP_001960222.2:XP_017018879.1,XP_017079365.1:XP_001975084.1,XP_002039794.1:XP_017079365.1,XP_016984467.1:XP_001960222.2,XP_002015845.1:XP_001960222.2,XP_034477304.1:XP_020800583.1,XP_002015845.1:XP_023161653.1,XP_001360375.1:XP_017018879.1,XP_034142471.1:XP_002091501.1,XP_017096443.1:XP_037717018.1,XP_002091501.1:XP_001960222.2,XP_002062674.1:XP_033154683.1,XP_002082516.2:XP_002062674.1,XP_002049075.1:XP_001360375.1,XP_034142471.1:XP_030566365.1,XP_002015845.1:XP_022223041.2,XP_037717018.1:XP_039479718.1,XP_017018879.1:XP_017120852.1,XP_043643140.1:XP_030566365.1,XP_017096443.1:XP_002006535.1,XP_034477304.1:XP_001995237.1,XP_030566365.1:XP_017054387.1,XP_002062674.1:XP_017018879.1,FBpp0071600:XP_022223041.2,XP_002082516.2:XP_017018879.1,XP_016996579.1:XP_034477304.1,XP_002091501.1:XP_001975084.1,XP_001995237.1:XP_016947429.1,XP_033154683.1:XP_001960222.2,XP_016996579.1:XP_037717018.1,XP_002062674.1:XP_017120852.1,FBpp0071600:XP_034477304.1,XP_022223041.2:XP_016947429.1,XP_034653973.1:XP_016947429.1,XP_002006535.1:XP_039479718.1,XP_002082516.2:XP_023161653.1,XP_022223041.2:XP_001995237.1,XP_020800583.1:XP_017054387.1,XP_016984467.1:XP_020800583.1,XP_030566365.1:XP_017960519.1,XP_016984467.1:XP_017120852.1,XP_002091501.1:XP_016984467.1,XP_020800583.1:XP_016947429.1,XP_020800583.1:XP_017018879.1,XP_043643140.1:XP_017079365.1,XP_002015845.1:XP_001995237.1,FBpp0071600:XP_034653973.1,XP_002082516.2:XP_017960519.1,XP_017096443.1:XP_039479718.1,XP_002049075.1:XP_017960519.1,FBpp0071600:XP_020800583.1,XP_002006535.1:XP_034477304.1,XP_016927671.1:XP_039479718.1,XP_043643140.1:XP_016927671.1,XP_002039794.1:XP_037717018.1,XP_002015845.1:XP_033154683.1,XP_034142471.1:XP_043643140.1,XP_017960519.1:XP_017018879.1,XP_022223041.2:XP_017079365.1,FBpp0071600:XP_002062674.1,XP_017079365.1:XP_030566365.1,XP_017079365.1:XP_017960519.1,XP_002006535.1:XP_016927671.1,XP_002049075.1:XP_002039794.1,XP_034653973.1:XP_017018879.1,XP_002082516.2:XP_002006535.1,XP_017096443.1:XP_017079365.1,XP_020800583.1:XP_001960222.2,XP_002049075.1:XP_030566365.1,XP_002091501.1:XP_001995237.1,XP_002082516.2:XP_030566365.1,XP_001360375.1:XP_039479718.1,XP_034142471.1:XP_002039794.1,XP_002006535.1:XP_017018879.1,XP_034477304.1:XP_017018879.1,XP_022223041.2:XP_001960222.2,XP_002062674.1:XP_016947429.1,XP_002082516.2:XP_017096443.1,XP_002049075.1:XP_043643140.1,XP_033154683.1:XP_016947429.1,XP_043643140.1:XP_017018879.1,XP_002039794.1:XP_023161653.1,XP_017018879.1:XP_017054387.1,XP_017079365.1:XP_020800583.1,XP_016984467.1:XP_017054387.1,XP_020800583.1:XP_017120852.1,XP_002006535.1:XP_017120852.1,XP_016996579.1:XP_017079365.1,XP_016984467.1:XP_002015845.1,XP_034477304.1:XP_001960222.2,FBpp0071600:XP_033154683.1,XP_002039794.1:XP_017960519.1,XP_017096443.1:XP_001360375.1,FBpp0071600:XP_016927671.1,XP_002015845.1:XP_002062674.1,FBpp0071600:XP_017018879.1,FBpp0071600:XP_016947429.1,XP_002039794.1:XP_016927671.1,XP_016996579.1:XP_001960222.2,XP_034653973.1:XP_039479718.1,XP_002015845.1:XP_001975084.1,XP_017960519.1:XP_017054387.1,XP_017096443.1:XP_002015845.1,XP_034653973.1:XP_020800583.1,XP_043643140.1:XP_017960519.1,XP_017096443.1:XP_016927671.1,XP_016984467.1:XP_017018879.1,XP_017096443.1:XP_016984467.1,XP_001995237.1:XP_039479718.1,XP_034477304.1:XP_002062674.1,XP_016947429.1:XP_017018879.1,XP_034653973.1:XP_017079365.1,FBpp0071600:XP_002006535.1,XP_002082516.2:XP_016984467.1,XP_016996579.1:XP_002039794.1,FBpp0071600:XP_002015845.1,XP_001995237.1:XP_037717018.1,FBpp0071600:XP_016984467.1,FBpp0071600:XP_043643140.1,XP_001960222.2:XP_017120852.1,FBpp0071600:XP_017054387.1,XP_037717018.1:XP_016947429.1,XP_001975084.1:XP_017018879.1,XP_023161653.1:XP_016947429.1,XP_002082516.2:XP_034653973.1,XP_034653973.1:XP_033154683.1,XP_016984467.1:XP_017079365.1,XP_001995237.1:XP_023161653.1,XP_034142471.1:XP_016996579.1,XP_002049075.1:XP_002091501.1,XP_002006535.1:XP_016947429.1,XP_016996579.1:XP_017054387.1,XP_001360375.1:XP_001960222.2,XP_034653973.1:XP_017120852.1,XP_034142471.1:XP_016947429.1,XP_039479718.1:XP_017960519.1,XP_002082516.2:XP_002049075.1,XP_016947429.1:XP_017054387.1,FBpp0071600:XP_037717018.1,XP_034477304.1:XP_030566365.1,XP_043643140.1:XP_001995237.1,XP_001995237.1:XP_017054387.1,XP_016984467.1:XP_039479718.1,XP_034653973.1:XP_001360375.1,XP_001995237.1:XP_017960519.1,XP_002091501.1:XP_002006535.1,XP_002006535.1:XP_020800583.1,XP_002049075.1:XP_017018879.1,XP_034653973.1:XP_002039794.1,XP_034142471.1:XP_023161653.1,XP_002049075.1:XP_017079365.1,XP_002062674.1:XP_043643140.1,XP_017096443.1:XP_022223041.2,XP_002039794.1:XP_001995237.1,XP_034142471.1:XP_022223041.2,XP_017096443.1:XP_020800583.1,XP_022223041.2:XP_033154683.1,XP_043643140.1:XP_037717018.1,FBpp0071600:XP_001995237.1,XP_002082516.2:XP_001360375.1,XP_002082516.2:XP_022223041.2,XP_002091501.1:XP_017960519.1,XP_020800583.1:XP_030566365.1,XP_002006535.1:XP_017079365.1,XP_002006535.1:XP_037717018.1,XP_002091501.1:XP_001360375.1,XP_001995237.1:XP_016927671.1,XP_002039794.1:XP_020800583.1,XP_002049075.1:XP_002015845.1,XP_002062674.1:XP_022223041.2,XP_020800583.1:XP_001975084.1,XP_002082516.2:XP_002015845.1,XP_043643140.1:XP_001960222.2,XP_034653973.1:XP_037717018.1,XP_002062674.1:XP_023161653.1,XP_033154683.1:XP_017120852.1,XP_002049075.1:XP_001975084.1,XP_002006535.1:XP_001960222.2,XP_034142471.1:XP_017120852.1,XP_017079365.1:XP_016947429.1,XP_002049075.1:XP_034477304.1,XP_037717018.1:XP_016927671.1,XP_001975084.1:XP_017054387.1,XP_016984467.1:XP_037717018.1,XP_016984467.1:XP_022223041.2,XP_022223041.2:XP_016927671.1,XP_001960222.2:XP_017960519.1,XP_002049075.1:XP_017054387.1,XP_002006535.1:XP_002039794.1,XP_002082516.2:XP_016947429.1,XP_034653973.1:XP_023161653.1,XP_016996579.1:XP_002062674.1,XP_016927671.1:XP_001960222.2,XP_034653973.1:XP_022223041.2,XP_017096443.1:XP_016947429.1,XP_034142471.1:XP_033154683.1,XP_002091501.1:XP_002062674.1,XP_030566365.1:XP_001975084.1
2A07	1CF6	4clique	XP_002006534.2:XP_002049076.1,XP_001960223.1:XP_002082517.1,XP_039479721.1:XP_001360374.1,XP_020800282.1:XP_017096466.2,XP_017018884.1:XP_017079314.1,XP_022222981.1:XP_002091500.1,XP_002006534.2:XP_034139398.1,XP_001995236.1:XP_001975085.1,XP_017018884.1:XP_017120853.1,XP_016947430.1:XP_034139398.1,FBpp0071599:XP_043643737.1,XP_017018884.1:XP_043643737.1,XP_017096466.2:XP_033151869.1,XP_016927986.1:XP_001960223.1,XP_016947430.1:XP_002091500.1,XP_017096466.2:XP_001360374.1,XP_002082517.1:XP_001975085.1,XP_023161182.1:XP_002015844.1,XP_022222981.1:FBpp0071599,XP_016927986.1:XP_001995236.1,XP_016947430.1:XP_022222981.1,XP_034650467.1:XP_002039795.1,XP_002006534.2:XP_017079314.1,XP_016947430.1:XP_017120853.1,XP_017018884.1:XP_034139398.1,XP_034139398.1:FBpp0071599,XP_001960223.1:XP_020800282.1,XP_017018884.1:XP_033151869.1,XP_017960521.1:XP_001360374.1,XP_002006534.2:XP_043643737.1,XP_017018884.1:XP_002015844.1,XP_016984461.2:XP_017096466.2,XP_037714474.1:XP_016996502.2,XP_017960521.1:XP_016996502.2,XP_039479721.1:XP_016947430.1,XP_002082517.1:XP_017053694.1,XP_034478846.1:XP_002062673.1,XP_017120853.1:XP_002091500.1,XP_039479721.1:XP_037714474.1,XP_002049076.1:XP_043643737.1,XP_039479721.1:XP_002015844.1,XP_023161182.1:XP_020800282.1,XP_002082517.1:XP_002049076.1,FBpp0071599:XP_017079314.1,XP_030566366.1:XP_002039795.1,XP_017018884.1:XP_016947430.1,XP_001995236.1:XP_034478846.1,XP_017096466.2:XP_016996502.2,XP_034650467.1:XP_017120853.1,XP_002082517.1:XP_002015844.1,XP_001995236.1:XP_017960521.1,XP_001960223.1:XP_030566366.1,XP_016927986.1:XP_034650467.1,XP_034478846.1:XP_002015844.1,XP_017960521.1:XP_002091500.1,XP_017018884.1:XP_002049076.1,XP_034650467.1:XP_016996502.2,XP_016947430.1:XP_023161182.1,XP_002006534.2:XP_030566366.1,XP_034650467.1:XP_037714474.1,XP_016927986.1:XP_017096466.2,XP_017096466.2:XP_002062673.1,XP_034650467.1:XP_020800282.1,XP_016984461.2:XP_043643737.1,FBpp0071599:XP_017960521.1,XP_022222981.1:XP_002062673.1,XP_001995236.1:XP_017096466.2,XP_002082517.1:XP_043643737.1,XP_002039795.1:XP_016996502.2,XP_016927986.1:XP_001360374.1,XP_022222981.1:XP_017053694.1,XP_034139398.1:XP_017096466.2,XP_001995236.1:XP_020800282.1,XP_034478846.1:XP_017120853.1,XP_030566366.1:FBpp0071599,XP_017096466.2:XP_002091500.1,XP_016927986.1:XP_016996502.2,XP_022222981.1:XP_002049076.1,XP_001995236.1:XP_037714474.1,XP_001975085.1:XP_043643737.1,XP_016984461.2:XP_017018884.1,XP_017120853.1:XP_001975085.1,XP_001995236.1:XP_017018884.1,XP_039479721.1:XP_034478846.1,XP_017018884.1:XP_002082517.1,XP_002039795.1:XP_017096466.2,XP_016984461.2:XP_039479721.1,XP_001960223.1:XP_016996502.2,XP_017960521.1:XP_002049076.1,XP_017053694.1:XP_033151869.1,XP_034650467.1:XP_001360374.1,XP_034650467.1:XP_017960521.1,XP_017053694.1:XP_001360374.1,XP_016984461.2:XP_016947430.1,XP_016984461.2:XP_002006534.2,XP_001995236.1:XP_023161182.1,XP_001995236.1:XP_043643737.1,XP_002039795.1:XP_017960521.1,XP_001960223.1:XP_034139398.1,XP_001960223.1:XP_017053694.1,XP_002039795.1:XP_033151869.1,XP_016927986.1:XP_016947430.1,XP_016984461.2:XP_022222981.1,XP_001975085.1:XP_016996502.2,XP_023161182.1:XP_002062673.1,XP_001960223.1:XP_002049076.1,XP_022222981.1:XP_001960223.1,XP_039479721.1:XP_001975085.1,XP_020800282.1:XP_002082517.1,XP_016927986.1:XP_033151869.1,XP_016927986.1:FBpp0071599,XP_034478846.1:XP_002006534.2,XP_017079314.1:XP_017960521.1,XP_030566366.1:XP_001360374.1,XP_016947430.1:XP_020800282.1,XP_023161182.1:XP_037714474.1,FBpp0071599:XP_002062673.1,XP_022222981.1:XP_001360374.1,XP_017120853.1:XP_002015844.1,XP_022222981.1:XP_017960521.1,XP_002082517.1:XP_017960521.1,XP_017079314.1:XP_017096466.2,XP_017053694.1:XP_016996502.2,XP_002049076.1:XP_016996502.2,XP_020800282.1:XP_001975085.1,XP_002091500.1:XP_002015844.1,XP_017018884.1:XP_034650467.1,XP_017960521.1:XP_001975085.1,XP_017120853.1:XP_043643737.1,XP_037714474.1:XP_033151869.1,XP_017960521.1:XP_033151869.1,XP_034650467.1:XP_017053694.1,XP_016984461.2:XP_002082517.1,XP_002006534.2:XP_002062673.1,XP_002062673.1:XP_017053694.1,XP_002006534.2:XP_002091500.1,XP_016984461.2:XP_034478846.1,XP_001960223.1:XP_023161182.1,XP_002049076.1:XP_002062673.1,XP_001995236.1:XP_017053694.1,XP_037714474.1:XP_043643737.1,XP_017120853.1:XP_037714474.1,XP_039479721.1:XP_002091500.1,XP_022222981.1:XP_037714474.1,XP_043643737.1:XP_016996502.2,XP_030566366.1:XP_002062673.1,XP_020800282.1:XP_002015844.1,XP_017018884.1:XP_002091500.1,XP_017079314.1:XP_017120853.1,XP_034139398.1:XP_037714474.1,XP_020800282.1:XP_033151869.1,XP_016927986.1:XP_002082517.1,XP_017079314.1:XP_043643737.1,XP_034650467.1:XP_001960223.1,FBpp0071599:XP_002039795.1,XP_022222981.1:XP_043643737.1,XP_002091500.1:XP_043643737.1,XP_017079314.1:XP_033151869.1,XP_020800282.1:XP_017120853.1,XP_023161182.1:XP_001975085.1,XP_017960521.1:XP_017120853.1,XP_017120853.1:XP_001360374.1,XP_016984461.2:XP_017960521.1,XP_030566366.1:XP_034139398.1,XP_022222981.1:XP_002015844.1,XP_043643737.1:XP_033151869.1,XP_039479721.1:XP_017053694.1,XP_017018884.1:XP_002062673.1,XP_017096466.2:XP_037714474.1,XP_020800282.1:XP_016996502.2,XP_016984461.2:XP_030566366.1,XP_030566366.1:XP_017120853.1,XP_020800282.1:XP_037714474.1,XP_017960521.1:XP_037714474.1,XP_016984461.2:XP_017120853.1,XP_001975085.1:XP_033151869.1,XP_039479721.1:XP_016927986.1,FBpp0071599:XP_001975085.1,XP_034650467.1:XP_002091500.1,XP_034650467.1:XP_017096466.2,XP_001995236.1:XP_034650467.1,XP_030566366.1:XP_033151869.1,XP_016947430.1:XP_033151869.1,XP_023161182.1:XP_002039795.1,XP_016947430.1:XP_034478846.1,XP_016984461.2:XP_016996502.2,XP_022222981.1:XP_001975085.1,XP_002082517.1:FBpp0071599,XP_001995236.1:XP_016996502.2,XP_002049076.1:XP_033151869.1,XP_016947430.1:XP_002082517.1,XP_002049076.1:XP_001360374.1,XP_020800282.1:XP_002039795.1,XP_016984461.2:XP_017079314.1,XP_034139398.1:XP_001975085.1,XP_023161182.1:XP_030566366.1,XP_001995236.1:XP_017079314.1,XP_030566366.1:XP_017079314.1,XP_034478846.1:XP_034650467.1,XP_034478846.1:XP_034139398.1,XP_017120853.1:XP_002062673.1,XP_016984461.2:XP_002062673.1,XP_001960223.1:XP_002091500.1,XP_023161182.1:XP_002049076.1,XP_001960223.1:XP_002062673.1,XP_023161182.1:XP_017053694.1,XP_016984461.2:XP_033151869.1,XP_016947430.1:XP_034650467.1,XP_001995236.1:XP_033151869.1,XP_039479721.1:XP_020800282.1,XP_023161182.1:XP_016996502.2,XP_002082517.1:XP_001360374.1,XP_017096466.2:XP_001975085.1,XP_034139398.1:XP_002015844.1,XP_001960223.1:XP_002015844.1,XP_037714474.1:XP_002049076.1,XP_039479721.1:XP_017096466.2,XP_037714474.1:XP_017053694.1,FBpp0071599:XP_037714474.1,XP_017018884.1:XP_001360374.1,XP_016947430.1:XP_030566366.1,XP_017018884.1:XP_002039795.1,XP_034139398.1:XP_002091500.1,XP_017960521.1:XP_002015844.1,XP_017079314.1:XP_016996502.2,XP_022222981.1:XP_034139398.1,XP_039479721.1:XP_017018884.1,XP_034478846.1:XP_002082517.1,XP_039479721.1:XP_002039795.1,XP_001995236.1:XP_002049076.1,XP_016947430.1:FBpp0071599,FBpp0071599:XP_017120853.1,XP_023161182.1:XP_001360374.1,XP_023161182.1:XP_017960521.1,XP_017096466.2:XP_002015844.1,XP_002006534.2:XP_037714474.1,XP_023161182.1:XP_033151869.1,XP_034650467.1:XP_030566366.1,XP_002006534.2:XP_016996502.2,XP_039479721.1:XP_034139398.1,XP_017018884.1:XP_022222981.1,XP_039479721.1:XP_002006534.2,FBpp0071599:XP_002091500.1,XP_039479721.1:XP_022222981.1,XP_034478846.1:XP_017053694.1,XP_002006534.2:XP_017120853.1,XP_002039795.1:XP_037714474.1,XP_002082517.1:XP_002062673.1,XP_017018884.1:XP_037714474.1,XP_016984461.2:XP_001995236.1,XP_034478846.1:XP_002049076.1,FBpp0071599:XP_016996502.2,XP_016927986.1:XP_030566366.1,XP_043643737.1:XP_002062673.1,XP_001995236.1:XP_002082517.1,XP_017079314.1:XP_002015844.1,XP_030566366.1:XP_016996502.2,XP_039479721.1:FBpp0071599,XP_016927986.1:XP_001975085.1,XP_016947430.1:XP_016996502.2,XP_039479721.1:XP_002049076.1,XP_016984461.2:XP_001360374.1,XP_016947430.1:XP_017053694.1,XP_002006534.2:XP_002039795.1,FBpp0071599:XP_017096466.2,XP_002015844.1:XP_043643737.1,XP_016947430.1:XP_002049076.1,XP_002039795.1:XP_002091500.1,XP_001975085.1:XP_002049076.1,XP_016947430.1:XP_002062673.1,XP_034478846.1:XP_033151869.1,XP_001975085.1:XP_017053694.1,XP_034650467.1:XP_034139398.1,XP_023161182.1:XP_043643737.1,XP_002082517.1:XP_017120853.1,XP_020800282.1:XP_002091500.1,XP_023161182.1:XP_002082517.1,XP_016927986.1:XP_017079314.1,XP_016996502.2:XP_001360374.1,XP_001975085.1:XP_002015844.1,XP_016927986.1:XP_002039795.1,XP_020800282.1:XP_002062673.1,XP_016947430.1:XP_002015844.1,XP_001960223.1:XP_043643737.1,XP_001995236.1:XP_034139398.1,XP_034478846.1:XP_023161182.1,XP_016927986.1:XP_002091500.1,XP_034478846.1:XP_017079314.1,XP_002006534.2:XP_001975085.1,XP_001960223.1:XP_017079314.1,XP_016927986.1:XP_034139398.1,XP_002062673.1:XP_033151869.1,XP_017960521.1:XP_002062673.1,XP_002062673.1:XP_001360374.1,XP_002091500.1:XP_001975085.1,XP_002082517.1:XP_017079314.1,XP_034478846.1:XP_016996502.2,XP_016927986.1:XP_017120853.1,XP_016927986.1:XP_022222981.1,XP_001995236.1:XP_016947430.1,XP_034478846.1:XP_037714474.1,XP_002039795.1:XP_001975085.1,XP_017018884.1:XP_001975085.1,XP_034478846.1:XP_020800282.1,XP_001995236.1:XP_017120853.1,XP_002006534.2:XP_002082517.1,XP_002039795.1:XP_002015844.1,XP_016984461.2:XP_002049076.1,XP_034478846.1:XP_017096466.2,XP_016927986.1:XP_037714474.1,XP_016984461.2:XP_002091500.1,XP_039479721.1:XP_017960521.1,XP_016947430.1:XP_001360374.1,XP_016984461.2:XP_017053694.1,XP_017018884.1:XP_030566366.1,XP_016947430.1:XP_002039795.1,XP_002006534.2:XP_033151869.1,XP_002062673.1:XP_016996502.2,XP_002006534.2:XP_002015844.1,XP_022222981.1:XP_002039795.1,XP_039479721.1:XP_034650467.1,XP_001995236.1:XP_002015844.1,XP_030566366.1:XP_002082517.1,FBpp0071599:XP_017053694.1,XP_016927986.1:XP_002062673.1,FBpp0071599:XP_033151869.1,XP_022222981.1:XP_017096466.2,XP_016984461.2:XP_023161182.1,XP_023161182.1:XP_017120853.1,XP_002049076.1:XP_017053694.1,XP_002091500.1:XP_017053694.1,XP_037714474.1:XP_002015844.1,XP_034139398.1:XP_002062673.1,XP_016947430.1:XP_037714474.1,XP_039479721.1:XP_016996502.2,XP_017079314.1:XP_001360374.1,XP_017079314.1:XP_002039795.1,XP_030566366.1:XP_017053694.1,XP_017120853.1:XP_016996502.2,XP_030566366.1:XP_002049076.1,XP_016927986.1:XP_034478846.1,XP_002039795.1:XP_002062673.1,XP_037714474.1:XP_002091500.1,XP_039479721.1:XP_017120853.1,XP_039479721.1:XP_043643737.1,XP_016947430.1:XP_043643737.1,XP_002039795.1:XP_017053694.1,XP_034478846.1:XP_001975085.1,XP_016947430.1:XP_002006534.2,XP_033151869.1:XP_001360374.1,FBpp0071599:XP_001360374.1,XP_002015844.1:XP_001360374.1,XP_022222981.1:XP_017120853.1,XP_039479721.1:XP_033151869.1,XP_001960223.1:XP_017096466.2,XP_017079314.1:XP_037714474.1,XP_034139398.1:XP_017120853.1,XP_016984461.2:XP_020800282.1,XP_017079314.1:XP_017053694.1,XP_017018884.1:XP_023161182.1,XP_017079314.1:XP_002049076.1,XP_001975085.1:XP_002062673.1,XP_022222981.1:XP_033151869.1,XP_017079314.1:XP_002062673.1,XP_039479721.1:XP_023161182.1,XP_034139398.1:XP_002039795.1,XP_001960223.1:XP_001360374.1,XP_034139398.1:XP_001360374.1,XP_001960223.1:XP_002039795.1,XP_034139398.1:XP_017960521.1,XP_001960223.1:XP_017960521.1,XP_034650467.1:FBpp0071599,XP_020800282.1:XP_034139398.1,XP_037714474.1:XP_001975085.1,XP_001995236.1:XP_002006534.2,XP_002006534.2:XP_017096466.2,XP_020800282.1:XP_002049076.1,XP_016947430.1:XP_001975085.1,XP_017096466.2:XP_002049076.1,XP_034650467.1:XP_002006534.2,XP_030566366.1:XP_037714474.1,XP_030566366.1:XP_017960521.1,XP_034478846.1:XP_043643737.1,XP_020800282.1:XP_030566366.1,XP_016984461.2:XP_037714474.1,XP_039479721.1:XP_001960223.1,XP_030566366.1:XP_017096466.2,XP_039479721.1:XP_001995236.1,XP_002015844.1:XP_002049076.1,XP_039479721.1:XP_002082517.1,XP_017018884.1:XP_034478846.1,XP_001960223.1:FBpp0071599,XP_017018884.1:XP_001960223.1,XP_023161182.1:XP_002006534.2,XP_016996502.2:XP_033151869.1,XP_017096466.2:XP_043643737.1,XP_023161182.1:XP_002091500.1,XP_020800282.1:XP_043643737.1,XP_034650467.1:XP_023161182.1,XP_016984461.2:XP_034139398.1,XP_017079314.1:XP_001975085.1,XP_001960223.1:XP_002006534.2,XP_017120853.1:XP_033151869.1,XP_020800282.1:XP_017079314.1,XP_023161182.1:FBpp0071599,XP_017018884.1:XP_017096466.2,XP_037714474.1:XP_002062673.1,FBpp0071599:XP_002049076.1,XP_022222981.1:XP_030566366.1,XP_034139398.1:XP_033151869.1,XP_030566366.1:XP_043643737.1,XP_034478846.1:XP_017960521.1,XP_002091500.1:XP_002049076.1,FBpp0071599:XP_002015844.1,XP_002015844.1:XP_033151869.1,XP_001995236.1:XP_002062673.1,XP_022222981.1:XP_020800282.1,XP_034650467.1:XP_002062673.1,XP_002006534.2:XP_017053694.1,XP_016947430.1:XP_017960521.1,XP_030566366.1:XP_001975085.1,XP_016984461.2:XP_001960223.1,XP_002091500.1:XP_002062673.1,XP_017018884.1:XP_002006534.2,XP_002006534.2:FBpp0071599,XP_016984461.2:XP_001975085.1,XP_022222981.1:XP_016996502.2,XP_034139398.1:XP_017079314.1,XP_017096466.2:XP_017960521.1,XP_017079314.1:XP_002091500.1,XP_002039795.1:XP_002049076.1,XP_016984461.2:XP_016927986.1,XP_034139398.1:XP_016996502.2,XP_022222981.1:XP_017079314.1,XP_001960223.1:XP_001975085.1,XP_020800282.1:XP_017960521.1,XP_020800282.1:XP_001360374.1,XP_002091500.1:XP_016996502.2,XP_037714474.1:XP_001360374.1,XP_017018884.1:FBpp0071599,XP_016947430.1:XP_017079314.1,XP_022222981.1:XP_023161182.1,XP_017096466.2:XP_017120853.1,XP_023161182.1:XP_017096466.2,XP_016927986.1:XP_017960521.1,XP_001995236.1:XP_001960223.1,XP_034139398.1:XP_043643737.1,XP_043643737.1:XP_017053694.1,XP_016984461.2:XP_034650467.1,XP_001995236.1:XP_001360374.1,XP_001995236.1:XP_002039795.1,XP_016984461.2:XP_002039795.1,XP_002039795.1:XP_017120853.1,XP_002006534.2:XP_001360374.1,XP_002006534.2:XP_017960521.1,XP_016927986.1:XP_020800282.1,XP_002082517.1:XP_033151869.1,XP_030566366.1:XP_002091500.1,XP_002091500.1:XP_001360374.1,XP_017018884.1:XP_017053694.1,XP_039479721.1:XP_002062673.1,XP_020800282.1:FBpp0071599,XP_023161182.1:XP_017079314.1,XP_001995236.1:XP_030566366.1,XP_002039795.1:XP_001360374.1,XP_020800282.1:XP_017053694.1,XP_001995236.1:XP_022222981.1,XP_030566366.1:XP_002015844.1,XP_001995236.1:XP_002091500.1,XP_017096466.2:XP_017053694.1,XP_016927986.1:XP_017018884.1,XP_001960223.1:XP_017120853.1,XP_002006534.2:XP_020800282.1,XP_002015844.1:XP_002062673.1,XP_016984461.2:FBpp0071599,XP_002082517.1:XP_016996502.2,XP_016947430.1:XP_001960223.1,XP_001995236.1:FBpp0071599,XP_002082517.1:XP_037714474.1,XP_016927986.1:XP_043643737.1,XP_002015844.1:XP_017053694.1,XP_016927986.1:XP_002006534.2,XP_034650467.1:XP_002015844.1,XP_001960223.1:XP_037714474.1,XP_034478846.1:FBpp0071599,XP_034650467.1:XP_033151869.1,XP_017960521.1:XP_017053694.1,XP_001975085.1:XP_001360374.1,XP_002082517.1:XP_017096466.2,XP_002015844.1:XP_016996502.2,XP_017018884.1:XP_017960521.1,XP_022222981.1:XP_002082517.1,XP_039479721.1:XP_030566366.1,XP_034478846.1:XP_002091500.1,XP_017120853.1:XP_002049076.1,XP_034650467.1:XP_002082517.1,XP_034478846.1:XP_022222981.1,XP_034139398.1:XP_002082517.1,XP_023161182.1:XP_034139398.1,XP_034650467.1:XP_043643737.1,XP_017120853.1:XP_017053694.1,XP_016927986.1:XP_002015844.1,XP_002082517.1:XP_002091500.1,XP_034478846.1:XP_030566366.1,XP_043643737.1:XP_001360374.1,XP_017960521.1:XP_043643737.1,XP_002039795.1:XP_043643737.1,XP_016927986.1:XP_002049076.1,XP_034650467.1:XP_017079314.1,XP_016984461.2:XP_002015844.1,XP_016927986.1:XP_017053694.1,XP_002082517.1:XP_002039795.1,XP_016927986.1:XP_023161182.1,XP_016947430.1:XP_017096466.2,XP_002091500.1:XP_033151869.1,XP_034650467.1:XP_001975085.1,XP_017018884.1:XP_020800282.1,XP_034478846.1:XP_002039795.1,XP_001960223.1:XP_033151869.1,XP_034478846.1:XP_001360374.1,XP_034139398.1:XP_017053694.1,XP_034478846.1:XP_001960223.1,XP_017018884.1:XP_016996502.2,XP_039479721.1:XP_017079314.1,XP_034650467.1:XP_002049076.1,XP_034139398.1:XP_002049076.1,XP_022222981.1:XP_002006534.2,XP_034650467.1:XP_022222981.1
2A08	1CF7	4clique	XP_017096791.2:XP_002039797.1,XP_017960179.1:XP_030557672.1,XP_037713255.1:XP_017960179.1,XP_016947293.1:XP_002058866.1,XP_017078842.1:XP_039148270.1,XP_001995430.2:XP_020800212.1,XP_001975088.1:XP_016929744.1,XP_017078842.1:XP_017096791.2,XP_002058866.1:XP_030557672.1,XP_039479714.1:XP_017121159.2,XP_001975088.1:XP_002006927.1,XP_002061058.3:XP_016996542.2,XP_001360373.1:XP_002006927.1,XP_034650463.1:XP_001960225.1,XP_002058866.1:XP_002039797.1,XP_002061058.3:XP_017960179.1,XP_001360373.1:XP_034139235.1,XP_039228143.1:XP_016929744.1,XP_002061058.3:XP_037713255.1,XP_001975088.1:XP_034139235.1,XP_017054179.1:XP_016996542.2,XP_017960179.1:FBpp0071597,XP_017960179.1:XP_033151865.1,XP_017960179.1:XP_039228143.1,XP_016996542.2:XP_002039797.1,XP_016929744.1:XP_017018877.1,XP_016947293.1:XP_002006927.1,XP_017121159.2:XP_039148270.1,XP_016947293.1:XP_016929744.1,XP_001360373.1:XP_039228143.1,XP_002006927.1:XP_020800212.1,XP_016947293.1:XP_017054179.1,XP_017078842.1:XP_016996542.2,XP_002039797.1:XP_023171201.2,XP_002039797.1:XP_022223001.2,XP_016977130.1:XP_001360373.1,XP_017960179.1:XP_002006927.1,XP_016996542.2:XP_002006927.1,XP_002039797.1:XP_034139235.1,XP_016996542.2:XP_016929744.1,XP_002061058.3:XP_001975088.1,XP_017121159.2:XP_020800212.1,XP_002015842.1:XP_034139235.1,XP_037713255.1:XP_043644000.1,XP_017121159.2:XP_030557672.1,XP_039148270.1:XP_001995430.2,XP_001360373.1:XP_017121159.2,XP_039228143.1:XP_039148270.1,XP_002061058.3:XP_002006927.1,XP_030557672.1:XP_001960225.1,XP_016947293.1:XP_039479714.1,XP_039479714.1:XP_017018877.1,XP_002039797.1:XP_001960225.1,XP_016977130.1:XP_017960179.1,XP_017960179.1:XP_034650463.1,XP_002015842.1:XP_017960179.1,XP_001360373.1:XP_039479714.1,XP_039148270.1:XP_017018877.1,XP_002015842.1:XP_016996542.2,XP_034477874.1:XP_002039797.1,XP_002061058.3:XP_001960225.1,XP_017960179.1:XP_034477874.1,XP_002015842.1:XP_002039797.1,XP_002058866.1:XP_001960225.1,XP_039479714.1:XP_039228143.1,XP_016977130.1:XP_002039797.1,XP_037713255.1:XP_020800212.1,XP_016947293.1:XP_034139235.1,XP_016947293.1:XP_034650463.1,XP_016977130.1:XP_034139235.1,XP_017054179.1:XP_034477874.1,XP_016977130.1:XP_022223001.2,XP_001975088.1:XP_043644000.1,XP_001975088.1:XP_002039797.1,XP_002058866.1:XP_002006927.1,XP_016977130.1:XP_017054179.1,XP_016977130.1:XP_023171201.2,XP_033151865.1:XP_020800212.1,XP_037713255.1:XP_039479714.1,XP_017960179.1:XP_034139235.1,XP_016996542.2:XP_022223001.2,XP_001960225.1:XP_034139235.1,XP_017054179.1:XP_017121159.2,XP_016996542.2:XP_034139235.1,XP_002039797.1:XP_002006927.1,XP_034650463.1:XP_039148270.1,XP_033151865.1:XP_001975088.1,XP_002015842.1:XP_001975088.1,XP_017054179.1:XP_039228143.1,XP_017960179.1:XP_023171201.2,XP_001960225.1:XP_023171201.2,XP_016947293.1:XP_043644000.1,XP_039479714.1:XP_001995430.2,XP_017096791.2:FBpp0071597,XP_043644000.1:XP_020800212.1,XP_017121159.2:XP_002039797.1,XP_043644000.1:XP_017121159.2,XP_017018877.1:XP_020800212.1,XP_016996542.2:XP_039148270.1,XP_016947293.1:XP_017018877.1,XP_002006927.1:XP_016929744.1,XP_022223001.2:XP_023171201.2,XP_017078842.1:XP_017054179.1,XP_002006927.1:XP_022223001.2,XP_023171201.2:XP_034139235.1,XP_017960179.1:XP_043644000.1,XP_017960179.1:XP_002039797.1,XP_017054179.1:XP_030557672.1,XP_033151865.1:XP_002039797.1,XP_039479714.1:XP_043644000.1,XP_002015842.1:XP_001960225.1,XP_039228143.1:XP_022223001.2,XP_033151865.1:XP_016996542.2,XP_002058866.1:XP_016996542.2,XP_017096791.2:XP_039479714.1,XP_034477874.1:XP_001960225.1,FBpp0071597:XP_016996542.2,XP_001975088.1:XP_022223001.2,XP_016947293.1:XP_037713255.1,XP_017960179.1:XP_002058866.1,XP_017096791.2:XP_039148270.1,XP_001975088.1:XP_001360373.1,XP_017078842.1:XP_016977130.1,XP_001975088.1:XP_030557672.1,XP_002061058.3:XP_016947293.1,XP_001975088.1:XP_001960225.1,XP_037713255.1:XP_039148270.1,XP_034477874.1:XP_034139235.1,FBpp0071597:XP_017018877.1,XP_034477874.1:XP_022223001.2,XP_016947293.1:XP_033151865.1,XP_039228143.1:XP_030557672.1,XP_033151865.1:XP_017018877.1,XP_043644000.1:XP_001995430.2,XP_002058866.1:XP_034139235.1,XP_039228143.1:XP_020800212.1,XP_017078842.1:XP_017960179.1,XP_017078842.1:XP_001960225.1,XP_017096791.2:XP_034650463.1,XP_002061058.3:XP_039228143.1,XP_016929744.1:XP_001960225.1,XP_017960179.1:XP_016929744.1,XP_016947293.1:XP_001360373.1,XP_016947293.1:XP_001975088.1,XP_037713255.1:XP_022223001.2,XP_001360373.1:XP_020800212.1,XP_016977130.1:XP_017121159.2,FBpp0071597:XP_039148270.1,XP_017054179.1:XP_023171201.2,XP_016947293.1:XP_020800212.1,XP_017078842.1:XP_034139235.1,XP_017054179.1:FBpp0071597,XP_017960179.1:XP_001360373.1,XP_017078842.1:XP_002006927.1,XP_017960179.1:XP_017121159.2,XP_033151865.1:XP_034650463.1,XP_016977130.1:XP_039479714.1,XP_017096791.2:XP_001360373.1,XP_017121159.2:XP_002006927.1,XP_017121159.2:XP_016929744.1,XP_001975088.1:XP_039479714.1,XP_002061058.3:XP_001995430.2,XP_016996542.2:XP_020800212.1,XP_043644000.1:XP_016929744.1,FBpp0071597:XP_001995430.2,XP_017078842.1:XP_001975088.1,XP_016977130.1:XP_030557672.1,XP_034650463.1:XP_030557672.1,XP_002015842.1:XP_030557672.1,XP_039148270.1:XP_016929744.1,XP_039148270.1:XP_002006927.1,XP_034650463.1:XP_002039797.1,XP_002015842.1:XP_016947293.1,XP_034650463.1:XP_017018877.1,XP_039479714.1:XP_002006927.1,XP_017960179.1:XP_039148270.1,XP_002061058.3:XP_017018877.1,XP_001360373.1:XP_001995430.2,XP_039479714.1:XP_022223001.2,XP_017078842.1:XP_034477874.1,XP_002015842.1:XP_039479714.1,XP_034650463.1:XP_002058866.1,XP_033151865.1:XP_017121159.2,XP_002015842.1:XP_039228143.1,XP_002058866.1:XP_017121159.2,FBpp0071597:XP_017121159.2,XP_022223001.2:XP_001960225.1,XP_016977130.1:XP_039148270.1,XP_017054179.1:XP_001975088.1,XP_017054179.1:XP_001360373.1,XP_037713255.1:XP_016929744.1,XP_001360373.1:XP_002058866.1,XP_030557672.1:XP_022223001.2,XP_039228143.1:XP_034477874.1,XP_030557672.1:XP_034139235.1,XP_017054179.1:XP_033151865.1,XP_034650463.1:XP_034139235.1,XP_033151865.1:FBpp0071597,XP_001360373.1:XP_002039797.1,XP_033151865.1:XP_016929744.1,XP_001975088.1:XP_039228143.1,XP_016977130.1:XP_034477874.1,XP_017096791.2:XP_043644000.1,XP_002061058.3:XP_017054179.1,XP_016929744.1:XP_034139235.1,XP_034650463.1:XP_023171201.2,XP_017078842.1:FBpp0071597,XP_034650463.1:XP_001995430.2,XP_001960225.1:XP_020800212.1,XP_039228143.1:XP_034139235.1,XP_037713255.1:XP_002058866.1,XP_001360373.1:XP_016929744.1,XP_001975088.1:XP_023171201.2,XP_016947293.1:XP_017960179.1,FBpp0071597:XP_002039797.1,XP_001975088.1:XP_017018877.1,XP_002061058.3:XP_002039797.1,XP_002061058.3:XP_030557672.1,XP_017054179.1:XP_017960179.1,XP_039228143.1:XP_023171201.2,XP_001360373.1:XP_022223001.2,XP_002015842.1:XP_017018877.1,XP_016977130.1:XP_002015842.1,XP_033151865.1:XP_002058866.1,XP_017960179.1:XP_016996542.2,XP_037713255.1:XP_016996542.2,XP_034477874.1:XP_034650463.1,XP_017078842.1:XP_039479714.1,XP_002015842.1:XP_034477874.1,XP_017054179.1:XP_043644000.1,XP_002061058.3:XP_017096791.2,XP_043644000.1:XP_002058866.1,XP_016977130.1:XP_017096791.2,XP_001975088.1:XP_034650463.1,XP_002058866.1:XP_039148270.1,XP_033151865.1:XP_039148270.1,XP_034650463.1:XP_017121159.2,XP_043644000.1:XP_002039797.1,XP_017078842.1:XP_022223001.2,XP_016977130.1:XP_016947293.1,XP_017096791.2:XP_017960179.1,XP_002061058.3:XP_002015842.1,XP_017078842.1:XP_034650463.1,XP_017096791.2:XP_001960225.1,XP_002015842.1:XP_022223001.2,XP_017078842.1:XP_023171201.2,XP_002015842.1:FBpp0071597,XP_034650463.1:XP_016929744.1,XP_016947293.1:XP_034477874.1,XP_017078842.1:XP_016929744.1,XP_002058866.1:XP_020800212.1,XP_002015842.1:XP_023171201.2,XP_002015842.1:XP_017054179.1,XP_037713255.1:XP_001960225.1,XP_002061058.3:XP_016929744.1,XP_001975088.1:XP_016996542.2,XP_039479714.1:XP_020800212.1,XP_017960179.1:XP_020800212.1,XP_017078842.1:XP_039228143.1,XP_017096791.2:XP_034139235.1,XP_016977130.1:XP_016996542.2,XP_043644000.1:XP_022223001.2,XP_017078842.1:XP_001360373.1,XP_017121159.2:XP_017018877.1,XP_033151865.1:XP_001960225.1,XP_033151865.1:XP_001995430.2,XP_043644000.1:XP_017018877.1,XP_017096791.2:XP_002006927.1,XP_017960179.1:XP_001995430.2,XP_034477874.1:XP_016996542.2,XP_017054179.1:XP_039479714.1,XP_020800212.1:XP_034139235.1,XP_002061058.3:XP_016977130.1,XP_017078842.1:XP_002058866.1,FBpp0071597:XP_020800212.1,XP_017054179.1:XP_020800212.1,XP_017096791.2:XP_001975088.1,XP_020800212.1:XP_023171201.2,XP_039228143.1:XP_017121159.2,XP_002015842.1:XP_002058866.1,XP_001360373.1:XP_039148270.1,XP_017121159.2:XP_001995430.2,XP_002061058.3:XP_034477874.1,XP_001975088.1:XP_034477874.1,XP_016947293.1:XP_023171201.2,XP_017960179.1:XP_017018877.1,XP_017018877.1:XP_001960225.1,XP_039479714.1:XP_002039797.1,XP_039148270.1:XP_020800212.1,XP_017096791.2:XP_002015842.1,XP_017078842.1:XP_037713255.1,XP_002006927.1:XP_001995430.2,XP_017096791.2:XP_033151865.1,XP_017096791.2:XP_034477874.1,XP_043644000.1:XP_034650463.1,XP_037713255.1:XP_017121159.2,XP_002061058.3:XP_022223001.2,XP_034650463.1:XP_022223001.2,XP_017054179.1:XP_002006927.1,XP_002006927.1:XP_023171201.2,XP_001975088.1:XP_001995430.2,XP_034477874.1:XP_020800212.1,XP_002015842.1:XP_016929744.1,XP_002061058.3:XP_023171201.2,XP_017096791.2:XP_017121159.2,XP_022223001.2:XP_016929744.1,XP_002061058.3:FBpp0071597,XP_016977130.1:XP_001995430.2,XP_016977130.1:XP_001960225.1,XP_017054179.1:XP_037713255.1,XP_002015842.1:XP_001995430.2,XP_037713255.1:FBpp0071597,FBpp0071597:XP_030557672.1,XP_034477874.1:XP_001995430.2,XP_017078842.1:XP_043644000.1,XP_001360373.1:XP_017018877.1,XP_016947293.1:XP_030557672.1,XP_001995430.2:XP_001960225.1,XP_034650463.1:XP_020800212.1,XP_039228143.1:XP_001960225.1,XP_017078842.1:XP_020800212.1,XP_022223001.2:XP_017018877.1,XP_034477874.1:XP_023171201.2,XP_017078842.1:XP_016947293.1,FBpp0071597:XP_002058866.1,XP_017960179.1:XP_001975088.1,XP_002058866.1:XP_022223001.2,XP_016929744.1:XP_020800212.1,XP_002061058.3:XP_039479714.1,XP_016947293.1:FBpp0071597,XP_016996542.2:XP_017121159.2,XP_043644000.1:XP_039148270.1,XP_039148270.1:XP_002039797.1,XP_002061058.3:XP_002058866.1,XP_017054179.1:XP_017018877.1,XP_039479714.1:XP_034650463.1,XP_001995430.2:XP_034139235.1,XP_039479714.1:XP_030557672.1,XP_016947293.1:XP_039228143.1,XP_043644000.1:FBpp0071597,XP_022223001.2:XP_001995430.2,XP_002015842.1:XP_039148270.1,XP_030557672.1:XP_002006927.1,XP_017078842.1:XP_030557672.1,XP_016977130.1:XP_001975088.1,XP_017054179.1:XP_039148270.1,XP_001360373.1:XP_034650463.1,XP_001995430.2:XP_023171201.2,XP_002015842.1:XP_043644000.1,XP_016947293.1:XP_017121159.2,XP_002006927.1:XP_001960225.1,XP_037713255.1:XP_017018877.1,XP_017078842.1:XP_002061058.3,XP_001360373.1:XP_043644000.1,XP_034477874.1:XP_002058866.1,XP_039228143.1:XP_016996542.2,XP_016996542.2:XP_001995430.2,FBpp0071597:XP_023171201.2,FBpp0071597:XP_034650463.1,XP_033151865.1:XP_022223001.2,XP_017054179.1:XP_034650463.1,XP_002015842.1:XP_033151865.1,XP_016977130.1:XP_002058866.1,XP_017054179.1:XP_034139235.1,FBpp0071597:XP_022223001.2,XP_017121159.2:XP_001960225.1,XP_017096791.2:XP_022223001.2,XP_017096791.2:XP_017018877.1,XP_034477874.1:XP_030557672.1,XP_034650463.1:XP_016996542.2,XP_039148270.1:XP_034139235.1,XP_037713255.1:XP_034477874.1,XP_017096791.2:XP_023171201.2,XP_017096791.2:XP_016929744.1,XP_002058866.1:XP_001995430.2,XP_030557672.1:XP_020800212.1,XP_002039797.1:XP_020800212.1,XP_016977130.1:XP_037713255.1,XP_037713255.1:XP_034650463.1,XP_034477874.1:XP_016929744.1,XP_034477874.1:XP_002006927.1,XP_039479714.1:XP_023171201.2,XP_017096791.2:XP_039228143.1,XP_022223001.2:XP_020800212.1,XP_002058866.1:XP_016929744.1,XP_017096791.2:XP_001995430.2,XP_039479714.1:FBpp0071597,XP_037713255.1:XP_001975088.1,XP_016947293.1:XP_022223001.2,XP_001975088.1:XP_017121159.2,XP_039479714.1:XP_016929744.1,XP_002061058.3:XP_020800212.1,XP_030557672.1:XP_039148270.1,XP_030557672.1:XP_001995430.2,XP_039479714.1:XP_034139235.1,XP_037713255.1:XP_001995430.2,XP_037713255.1:XP_039228143.1,XP_001360373.1:FBpp0071597,XP_033151865.1:XP_001360373.1,XP_037713255.1:XP_002006927.1,XP_016996542.2:XP_017018877.1,XP_034477874.1:XP_017121159.2,XP_002015842.1:XP_001360373.1,XP_001995430.2:XP_016929744.1,XP_017096791.2:XP_002058866.1,XP_016996542.2:XP_023171201.2,XP_017078842.1:XP_002039797.1,XP_039228143.1:FBpp0071597,XP_030557672.1:XP_017018877.1,XP_033151865.1:XP_039228143.1,XP_039228143.1:XP_001995430.2,XP_016977130.1:XP_017018877.1,XP_037713255.1:XP_030557672.1,FBpp0071597:XP_016929744.1,XP_039479714.1:XP_002058866.1,XP_017054179.1:XP_016929744.1,XP_016929744.1:XP_023171201.2,XP_017078842.1:XP_002015842.1,XP_039479714.1:XP_034477874.1,XP_002061058.3:XP_033151865.1,XP_002006927.1:XP_034139235.1,XP_017096791.2:XP_037713255.1,XP_017078842.1:XP_033151865.1,XP_043644000.1:XP_001960225.1,XP_037713255.1:XP_033151865.1,XP_039228143.1:XP_017018877.1,XP_033151865.1:XP_030557672.1,XP_017054179.1:XP_002039797.1,XP_016947293.1:XP_016996542.2,XP_001360373.1:XP_023171201.2,XP_039479714.1:XP_039148270.1,XP_039228143.1:XP_002006927.1,XP_017078842.1:XP_017121159.2,XP_016947293.1:XP_002039797.1,XP_017054179.1:XP_002058866.1,XP_002058866.1:XP_023171201.2,XP_016977130.1:XP_034650463.1,XP_002015842.1:XP_020800212.1,XP_017018877.1:XP_034139235.1,XP_017096791.2:XP_016996542.2,XP_016977130.1:XP_016929744.1,XP_016996542.2:XP_030557672.1,XP_016977130.1:XP_002006927.1,XP_002006927.1:XP_017018877.1,XP_001360373.1:XP_016996542.2,XP_017018877.1:XP_023171201.2,XP_033151865.1:XP_043644000.1,XP_001995430.2:XP_017018877.1,XP_016977130.1:XP_039228143.1,XP_039228143.1:XP_034650463.1,XP_037713255.1:XP_023171201.2,XP_017096791.2:XP_020800212.1,XP_030557672.1:XP_016929744.1,XP_017096791.2:XP_016947293.1,XP_043644000.1:XP_034477874.1,XP_001975088.1:XP_020800212.1,XP_039479714.1:XP_016996542.2,XP_002061058.3:XP_017121159.2,XP_034477874.1:XP_039148270.1,XP_037713255.1:XP_034139235.1,XP_002061058.3:XP_001360373.1,XP_017960179.1:XP_039479714.1,XP_002039797.1:XP_017018877.1,XP_039479714.1:XP_001960225.1,XP_017960179.1:XP_001960225.1,XP_033151865.1:XP_023171201.2,XP_001360373.1:XP_030557672.1,XP_002061058.3:XP_034650463.1,XP_017096791.2:XP_030557672.1,XP_034477874.1:XP_017018877.1,FBpp0071597:XP_034139235.1,XP_017054179.1:XP_022223001.2,XP_001360373.1:XP_001960225.1,XP_001975088.1:XP_039148270.1,XP_033151865.1:XP_034139235.1,XP_034650463.1:XP_002006927.1,XP_002058866.1:XP_017018877.1,XP_039148270.1:XP_022223001.2,XP_016947293.1:XP_001995430.2,XP_017121159.2:XP_023171201.2,XP_043644000.1:XP_023171201.2,XP_016947293.1:XP_001960225.1,XP_043644000.1:XP_002006927.1,XP_039148270.1:XP_023171201.2,FBpp0071597:XP_001960225.1,XP_017121159.2:XP_022223001.2,XP_002015842.1:XP_037713255.1,XP_017121159.2:XP_034139235.1,XP_017054179.1:XP_001995430.2,XP_043644000.1:XP_034139235.1,XP_017054179.1:XP_001960225.1,XP_033151865.1:XP_039479714.1,FBpp0071597:XP_034477874.1,XP_017078842.1:XP_017018877.1,XP_039148270.1:XP_001960225.1,XP_033151865.1:XP_034477874.1,XP_016996542.2:XP_001960225.1,XP_043644000.1:XP_016996542.2,XP_016977130.1:FBpp0071597,XP_016977130.1:XP_033151865.1,XP_002039797.1:XP_001995430.2,XP_039228143.1:XP_043644000.1,XP_039228143.1:XP_002039797.1,XP_030557672.1:XP_023171201.2,XP_001975088.1:FBpp0071597,XP_002061058.3:XP_039148270.1,XP_001360373.1:XP_034477874.1,XP_001975088.1:XP_002058866.1,XP_017078842.1:XP_001995430.2,XP_017960179.1:XP_022223001.2,XP_002039797.1:XP_016929744.1,XP_016947293.1:XP_039148270.1,XP_002061058.3:XP_043644000.1,XP_017096791.2:XP_017054179.1,XP_039228143.1:XP_002058866.1,XP_002015842.1:XP_017121159.2,XP_016977130.1:XP_043644000.1,FBpp0071597:XP_002006927.1,XP_037713255.1:XP_002039797.1,XP_016977130.1:XP_020800212.1,XP_002015842.1:XP_034650463.1,XP_043644000.1:XP_030557672.1,XP_030557672.1:XP_002039797.1,XP_033151865.1:XP_002006927.1,XP_002061058.3:XP_034139235.1,XP_037713255.1:XP_001360373.1,XP_022223001.2:XP_034139235.1,XP_002015842.1:XP_002006927.1
2A09	1CF8	4clique	XP_002005693.1:XP_039482445.1,XP_033152887.1:XP_039482445.1,XP_002048925.1:FBpp0071594,XP_017035973.1:XP_030563364.1,XP_001995354.1:XP_039228259.1,XP_033152887.1:XP_039228259.1,XP_017054355.1:XP_016996570.1,XP_017096805.1:XP_016977365.1,XP_015034812.2:XP_033152887.1,XP_034142060.1:XP_039482445.1,XP_022223023.1:XP_016947736.1,XP_002039807.1:XP_017120947.1,XP_017079335.1:XP_017959362.1,XP_002005693.1:XP_016947736.1,XP_034142060.1:XP_017035973.1,XP_022223023.1:XP_017959362.1,XP_037716328.1:XP_039482445.1,XP_034142060.1:XP_017096805.1,XP_034650728.1:XP_017054355.1,XP_001960234.1:XP_017035973.1,XP_002039807.1:XP_039228259.1,XP_001975098.1:XP_002039807.1,XP_034478990.1:XP_016977365.1,XP_001360366.1:XP_002082529.1,XP_034650728.1:XP_030563364.1,XP_017959362.1:XP_017120947.1,XP_017079335.1:XP_016977365.1,XP_017079335.1:XP_033152887.1,FBpp0071594:XP_016930582.1,XP_034650728.1:XP_034478990.1,XP_034142060.1:XP_043642677.1,XP_017959362.1:XP_043642677.1,XP_039482445.1:XP_039228259.1,XP_001360366.1:XP_001995354.1,XP_002039807.1:XP_016977365.1,XP_017120947.1:XP_016996570.1,XP_002048925.1:XP_017035973.1,XP_002048925.1:XP_022223023.1,XP_043642677.1:XP_016977365.1,XP_002039807.1:XP_001960234.1,XP_034142060.1:XP_017120947.1,XP_017035973.1:XP_039228259.1,XP_043642677.1:XP_037716328.1,XP_023168801.1:XP_017959362.1,XP_034650728.1:XP_037716328.1,XP_015034812.2:XP_043642677.1,XP_001975098.1:XP_023168801.1,XP_020812793.1:XP_039482445.1,XP_002015833.1:XP_017079335.1,XP_001360366.1:XP_016930582.1,XP_001975098.1:XP_016996570.1,XP_001960234.1:XP_017120947.1,XP_016947736.1:XP_030563364.1,XP_017096805.1:XP_022223023.1,XP_023168801.1:XP_039228259.1,XP_017959362.1:XP_034478990.1,XP_015034812.2:XP_017120947.1,XP_002005693.1:XP_001960234.1,XP_043642677.1:XP_033152887.1,XP_037716328.1:XP_039228259.1,XP_020812793.1:XP_034142060.1,XP_002015833.1:FBpp0071594,XP_017096805.1:XP_016947736.1,FBpp0071594:XP_002082529.1,XP_002039807.1:XP_033152887.1,XP_001975098.1:XP_002015833.1,XP_002015833.1:XP_034478990.1,XP_002048925.1:XP_016977365.1,XP_002005693.1:XP_002015833.1,XP_017959362.1:XP_039482445.1,XP_017035973.1:XP_016977365.1,XP_017959362.1:XP_030563364.1,XP_001995354.1:XP_002082529.1,XP_020812793.1:XP_023168801.1,XP_034478990.1:XP_037716328.1,XP_023168801.1:XP_033152887.1,XP_002015833.1:XP_017054355.1,XP_034142060.1:XP_016977365.1,XP_034478990.1:XP_016996570.1,XP_016947736.1:XP_039482445.1,XP_017079335.1:XP_002082529.1,XP_017096805.1:FBpp0071594,XP_002048925.1:XP_017054355.1,XP_002015833.1:XP_016930582.1,XP_020812793.1:XP_034478990.1,XP_020812793.1:XP_034650728.1,XP_034478990.1:XP_033152887.1,XP_001360366.1:XP_017035973.1,XP_002015833.1:XP_016977365.1,XP_002005693.1:XP_022223023.1,XP_023168801.1:XP_016947736.1,XP_016947736.1:XP_017120947.1,XP_001960234.1:XP_002082529.1,XP_002005693.1:XP_039228259.1,XP_017079335.1:XP_015034812.2,XP_017096805.1:XP_015034812.2,XP_034650728.1:XP_015034812.2,XP_033152887.1:XP_030563364.1,XP_023168801.1:XP_017035973.1,XP_016947736.1:XP_002039807.1,XP_022223023.1:XP_017120947.1,XP_034650728.1:FBpp0071594,XP_002005693.1:XP_017120947.1,XP_022223023.1:XP_016930582.1,XP_016947736.1:XP_043642677.1,XP_020812793.1:XP_002048925.1,XP_001975098.1:XP_017079335.1,XP_034650728.1:XP_001995354.1,XP_001975098.1:XP_034650728.1,XP_015034812.2:XP_002082529.1,XP_017959362.1:XP_001995354.1,XP_043642677.1:XP_017035973.1,XP_022223023.1:XP_043642677.1,XP_002005693.1:XP_043642677.1,XP_001960234.1:XP_033152887.1,XP_002039807.1:XP_039482445.1,XP_002048925.1:XP_043642677.1,XP_002015833.1:XP_022223023.1,XP_002015833.1:XP_017035973.1,XP_017096805.1:XP_016996570.1,FBpp0071594:XP_017959362.1,XP_022223023.1:XP_037716328.1,XP_001360366.1:XP_016977365.1,XP_034478990.1:XP_002082529.1,XP_001975098.1:XP_002082529.1,XP_022223023.1:XP_023168801.1,XP_001975098.1:XP_015034812.2,XP_023168801.1:XP_043642677.1,XP_016947736.1:FBpp0071594,XP_002048925.1:XP_017120947.1,XP_023168801.1:XP_002039807.1,XP_017079335.1:XP_001360366.1,XP_002082529.1:XP_016996570.1,XP_020812793.1:XP_022223023.1,XP_034142060.1:XP_022223023.1,XP_023168801.1:XP_017120947.1,XP_001995354.1:XP_033152887.1,XP_022223023.1:XP_017035973.1,XP_020812793.1:XP_017096805.1,XP_002005693.1:XP_034478990.1,XP_017959362.1:XP_001960234.1,XP_002039807.1:XP_017959362.1,XP_002048925.1:XP_039482445.1,FBpp0071594:XP_033152887.1,XP_001995354.1:XP_039482445.1,XP_022223023.1:XP_039482445.1,XP_022223023.1:XP_039228259.1,XP_022223023.1:XP_030563364.1,XP_020812793.1:XP_015034812.2,XP_034478990.1:XP_017120947.1,XP_034142060.1:XP_039228259.1,XP_020812793.1:XP_037716328.1,XP_017054355.1:XP_030563364.1,XP_017096805.1:XP_002039807.1,XP_034478990.1:XP_016930582.1,XP_002015833.1:XP_034650728.1,XP_016977365.1:XP_017054355.1,XP_020812793.1:XP_002015833.1,XP_016947736.1:XP_033152887.1,XP_001360366.1:XP_017054355.1,XP_034142060.1:XP_002048925.1,XP_017079335.1:XP_017035973.1,XP_016977365.1:XP_017120947.1,XP_017120947.1:XP_030563364.1,XP_037716328.1:XP_030563364.1,XP_001360366.1:XP_017959362.1,FBpp0071594:XP_002039807.1,XP_015034812.2:XP_016930582.1,XP_002015833.1:XP_039228259.1,XP_002015833.1:XP_030563364.1,XP_016947736.1:XP_015034812.2,XP_020812793.1:XP_016996570.1,XP_002015833.1:XP_001360366.1,XP_034650728.1:XP_016996570.1,XP_001975098.1:XP_016977365.1,XP_022223023.1:XP_016977365.1,XP_023168801.1:XP_034650728.1,XP_001975098.1:XP_037716328.1,XP_034650728.1:XP_017120947.1,XP_002015833.1:XP_016947736.1,XP_020812793.1:XP_030563364.1,XP_001975098.1:XP_016930582.1,XP_016947736.1:XP_039228259.1,XP_001360366.1:XP_016996570.1,XP_016930582.1:XP_039228259.1,XP_001975098.1:XP_016947736.1,XP_016947736.1:XP_017959362.1,XP_016996570.1:XP_030563364.1,XP_016930582.1:XP_039482445.1,XP_017035973.1:XP_017054355.1,XP_034650728.1:XP_001960234.1,XP_034142060.1:XP_001360366.1,XP_034650728.1:XP_043642677.1,XP_001975098.1:XP_034478990.1,XP_016977365.1:XP_037716328.1,XP_016977365.1:XP_002082529.1,XP_001360366.1:XP_033152887.1,XP_016947736.1:XP_017054355.1,XP_023168801.1:XP_016996570.1,XP_002005693.1:XP_017035973.1,XP_034142060.1:XP_016947736.1,XP_001975098.1:XP_002048925.1,XP_002048925.1:XP_001995354.1,XP_034142060.1:XP_016930582.1,XP_034142060.1:XP_016996570.1,XP_034478990.1:XP_039482445.1,XP_001360366.1:XP_039228259.1,XP_001360366.1:XP_030563364.1,XP_016947736.1:XP_016996570.1,XP_001975098.1:XP_030563364.1,XP_016947736.1:XP_016930582.1,XP_001975098.1:XP_039228259.1,XP_015034812.2:XP_034478990.1,XP_017035973.1:XP_016996570.1,XP_002015833.1:XP_023168801.1,XP_002015833.1:XP_016996570.1,XP_017096805.1:XP_034478990.1,XP_002048925.1:XP_017079335.1,XP_015034812.2:XP_030563364.1,XP_002082529.1:XP_030563364.1,XP_002082529.1:XP_039228259.1,XP_002082529.1:XP_039482445.1,XP_016947736.1:XP_017079335.1,XP_002048925.1:XP_001960234.1,XP_016977365.1:XP_030563364.1,XP_002048925.1:XP_017959362.1,XP_001995354.1:XP_016977365.1,XP_016977365.1:XP_033152887.1,XP_017096805.1:XP_023168801.1,XP_002005693.1:XP_002039807.1,XP_017035973.1:XP_037716328.1,XP_020812793.1:XP_017120947.1,XP_017035973.1:XP_002082529.1,XP_034142060.1:XP_015034812.2,XP_015034812.2:XP_017035973.1,XP_034142060.1:XP_002082529.1,XP_020812793.1:XP_002082529.1,XP_017035973.1:XP_017120947.1,XP_017096805.1:XP_039228259.1,XP_022223023.1:XP_016996570.1,XP_017079335.1:XP_030563364.1,XP_001995354.1:XP_016930582.1,XP_020812793.1:XP_002039807.1,XP_034142060.1:XP_002039807.1,XP_002005693.1:XP_034650728.1,XP_017079335.1:XP_034478990.1,XP_017096805.1:XP_002048925.1,XP_015034812.2:XP_039482445.1,XP_002039807.1:XP_016996570.1,XP_034650728.1:XP_033152887.1,XP_023168801.1:XP_002082529.1,XP_001975098.1:XP_017035973.1,XP_001975098.1:XP_022223023.1,XP_022223023.1:XP_034478990.1,XP_037716328.1:XP_002082529.1,XP_002005693.1:XP_001360366.1,XP_002015833.1:XP_002082529.1,XP_002015833.1:XP_017959362.1,XP_002005693.1:XP_030563364.1,XP_001975098.1:XP_039482445.1,XP_002015833.1:XP_001960234.1,XP_043642677.1:XP_002082529.1,XP_022223023.1:XP_015034812.2,XP_001360366.1:XP_017120947.1,XP_001960234.1:XP_016930582.1,XP_034650728.1:XP_039482445.1,XP_002005693.1:XP_015034812.2,XP_001995354.1:XP_016996570.1,XP_016947736.1:XP_016977365.1,XP_017096805.1:XP_017079335.1,XP_015034812.2:XP_002039807.1,XP_002005693.1:XP_017096805.1,XP_016930582.1:XP_002082529.1,XP_034478990.1:XP_017054355.1,XP_016977365.1:XP_016930582.1,XP_020812793.1:XP_017035973.1,XP_017120947.1:XP_002082529.1,FBpp0071594:XP_016996570.1,XP_001960234.1:XP_017054355.1,XP_034142060.1:XP_034650728.1,XP_034650728.1:XP_017035973.1,XP_043642677.1:XP_034478990.1,XP_001960234.1:XP_001995354.1,XP_022223023.1:XP_001960234.1,XP_020812793.1:XP_016947736.1,XP_002039807.1:XP_034478990.1,XP_002015833.1:XP_033152887.1,XP_002005693.1:XP_002082529.1,XP_002005693.1:XP_037716328.1,XP_017096805.1:XP_016930582.1,FBpp0071594:XP_001960234.1,XP_043642677.1:XP_030563364.1,XP_034142060.1:XP_030563364.1,XP_023168801.1:XP_034478990.1,XP_016947736.1:XP_037716328.1,XP_022223023.1:XP_017079335.1,XP_023168801.1:XP_016977365.1,XP_017079335.1:XP_001960234.1,XP_023168801.1:XP_030563364.1,XP_034142060.1:XP_034478990.1,XP_017035973.1:XP_033152887.1,XP_022223023.1:XP_001995354.1,XP_030563364.1:XP_039228259.1,XP_016930582.1:XP_016996570.1,XP_001975098.1:XP_001360366.1,XP_023168801.1:XP_016930582.1,XP_017120947.1:XP_016930582.1,XP_002048925.1:XP_033152887.1,XP_001960234.1:XP_016977365.1,XP_022223023.1:FBpp0071594,XP_017959362.1:XP_016977365.1,XP_001360366.1:XP_039482445.1,XP_034478990.1:XP_039228259.1,XP_034478990.1:XP_030563364.1,XP_034142060.1:XP_023168801.1,XP_034650728.1:XP_039228259.1,XP_020812793.1:XP_039228259.1,XP_034142060.1:XP_037716328.1,XP_017079335.1:FBpp0071594,XP_002005693.1:XP_016930582.1,XP_001360366.1:XP_015034812.2,XP_017096805.1:XP_002082529.1,XP_015034812.2:XP_001960234.1,XP_043642677.1:XP_016930582.1,XP_017096805.1:XP_001960234.1,XP_002048925.1:XP_034650728.1,XP_039482445.1:XP_016996570.1,XP_017079335.1:XP_001995354.1,XP_023168801.1:XP_039482445.1,XP_020812793.1:XP_017959362.1,XP_017096805.1:XP_001360366.1,XP_034650728.1:XP_017959362.1,XP_023168801.1:XP_037716328.1,XP_002005693.1:XP_017054355.1,XP_017079335.1:XP_017054355.1,XP_023168801.1:XP_015034812.2,XP_001975098.1:XP_043642677.1,XP_015034812.2:XP_016996570.1,XP_001960234.1:XP_034478990.1,XP_001975098.1:XP_001960234.1,XP_002015833.1:XP_039482445.1,XP_016947736.1:XP_034650728.1,XP_034650728.1:XP_016930582.1,XP_001960234.1:XP_039482445.1,XP_002048925.1:XP_002082529.1,XP_043642677.1:XP_039482445.1,XP_017079335.1:XP_016930582.1,XP_002048925.1:XP_002039807.1,XP_043642677.1:XP_039228259.1,FBpp0071594:XP_017054355.1,XP_001975098.1:XP_017120947.1,XP_034650728.1:XP_016977365.1,XP_017096805.1:XP_002015833.1,XP_002015833.1:XP_017120947.1,XP_002015833.1:XP_015034812.2,XP_001995354.1:XP_017054355.1,XP_017096805.1:XP_017959362.1,XP_001975098.1:XP_017096805.1,XP_017120947.1:XP_039228259.1,XP_002005693.1:XP_017079335.1,XP_020812793.1:XP_043642677.1,XP_002015833.1:XP_002039807.1,XP_022223023.1:XP_001360366.1,FBpp0071594:XP_030563364.1,FBpp0071594:XP_039482445.1,XP_001360366.1:FBpp0071594,XP_017959362.1:XP_002082529.1,XP_017959362.1:XP_037716328.1,XP_001995354.1:XP_030563364.1,XP_033152887.1:XP_016930582.1,XP_017079335.1:XP_039482445.1,XP_016947736.1:XP_002082529.1,XP_002048925.1:XP_023168801.1,XP_016947736.1:XP_034478990.1,XP_017959362.1:XP_033152887.1,XP_017959362.1:XP_017035973.1,XP_016977365.1:XP_039482445.1,XP_016977365.1:XP_039228259.1,XP_001360366.1:XP_043642677.1,XP_020812793.1:XP_017054355.1,XP_034142060.1:XP_017079335.1,FBpp0071594:XP_037716328.1,XP_002048925.1:XP_037716328.1,XP_002015833.1:XP_001995354.1,XP_017079335.1:XP_017120947.1,XP_001360366.1:XP_002039807.1,XP_002015833.1:XP_002048925.1,XP_033152887.1:XP_037716328.1,XP_001995354.1:XP_037716328.1,XP_034650728.1:XP_002082529.1,XP_002048925.1:XP_016930582.1,XP_002005693.1:XP_016996570.1,XP_015034812.2:XP_001995354.1,XP_017079335.1:XP_002039807.1,XP_023168801.1:XP_001360366.1,XP_002005693.1:XP_023168801.1,XP_017054355.1:XP_037716328.1,XP_017054355.1:XP_039228259.1,XP_033152887.1:XP_016996570.1,XP_017959362.1:XP_016930582.1,XP_017035973.1:XP_016930582.1,XP_017054355.1:XP_039482445.1,XP_016947736.1:XP_017035973.1,XP_034142060.1:XP_002005693.1,XP_015034812.2:FBpp0071594,XP_017096805.1:XP_001995354.1,XP_020812793.1:XP_033152887.1,XP_001975098.1:XP_001995354.1,XP_017096805.1:XP_034650728.1,XP_002005693.1:XP_002048925.1,XP_034142060.1:XP_017054355.1,XP_017079335.1:XP_034650728.1,XP_002048925.1:XP_001360366.1,XP_002015833.1:XP_037716328.1,XP_002039807.1:XP_043642677.1,XP_002048925.1:XP_030563364.1,XP_002048925.1:XP_039228259.1,XP_023168801.1:XP_017054355.1,FBpp0071594:XP_001995354.1,XP_017054355.1:XP_017120947.1,XP_001975098.1:FBpp0071594,XP_017054355.1:XP_016930582.1,XP_017035973.1:XP_039482445.1,XP_043642677.1:XP_017120947.1,XP_017096805.1:XP_030563364.1,XP_002039807.1:XP_017054355.1,XP_017079335.1:XP_039228259.1,XP_020812793.1:FBpp0071594,XP_034142060.1:XP_002015833.1,XP_037716328.1:XP_016996570.1,XP_043642677.1:XP_017054355.1,XP_022223023.1:XP_017054355.1,XP_015034812.2:XP_016977365.1,XP_017096805.1:XP_033152887.1,XP_020812793.1:XP_001975098.1,XP_002039807.1:XP_016930582.1,XP_020812793.1:XP_001995354.1,XP_001975098.1:XP_017959362.1,XP_001360366.1:XP_001960234.1,FBpp0071594:XP_016977365.1,XP_002039807.1:XP_017035973.1,XP_022223023.1:XP_002039807.1,XP_001960234.1:XP_030563364.1,XP_001960234.1:XP_039228259.1,XP_017959362.1:XP_039228259.1,XP_033152887.1:XP_002082529.1,XP_017096805.1:XP_039482445.1,XP_015034812.2:XP_017959362.1,XP_001960234.1:XP_016996570.1,XP_017096805.1:XP_037716328.1,XP_023168801.1:XP_001960234.1,XP_043642677.1:XP_016996570.1,XP_002048925.1:XP_015034812.2,XP_016947736.1:XP_001995354.1,XP_034142060.1:XP_001960234.1,XP_020812793.1:XP_001960234.1,XP_034650728.1:XP_001360366.1,XP_017096805.1:XP_017035973.1,XP_017120947.1:XP_039482445.1,XP_017120947.1:XP_037716328.1,XP_015034812.2:XP_037716328.1,XP_015034812.2:XP_039228259.1,XP_022223023.1:XP_033152887.1,XP_034478990.1:XP_001995354.1,XP_017035973.1:XP_001995354.1,XP_002005693.1:XP_033152887.1,XP_002005693.1:XP_001995354.1,XP_001960234.1:XP_043642677.1,XP_002039807.1:XP_037716328.1,XP_002039807.1:XP_002082529.1,XP_002015833.1:XP_043642677.1,XP_001960234.1:XP_037716328.1,FBpp0071594:XP_017035973.1,FBpp0071594:XP_034478990.1,XP_002005693.1:FBpp0071594,XP_017120947.1:XP_033152887.1,XP_023168801.1:XP_001995354.1,XP_002048925.1:XP_016996570.1,XP_017054355.1:XP_002082529.1,XP_034142060.1:FBpp0071594,XP_017959362.1:XP_016996570.1,XP_017079335.1:XP_037716328.1,XP_016930582.1:XP_030563364.1,XP_016996570.1:XP_039228259.1,XP_017054355.1:XP_033152887.1,XP_023168801.1:FBpp0071594,XP_016947736.1:XP_001360366.1,XP_017096805.1:XP_043642677.1,XP_016947736.1:XP_001960234.1,XP_034142060.1:XP_017959362.1,XP_034142060.1:XP_001995354.1,XP_034142060.1:XP_001975098.1,XP_043642677.1:XP_001995354.1,XP_002005693.1:XP_017959362.1,XP_002039807.1:XP_030563364.1,XP_017096805.1:XP_017054355.1,XP_020812793.1:XP_016930582.1,XP_002039807.1:XP_001995354.1,XP_002005693.1:XP_016977365.1,XP_015034812.2:XP_017054355.1,FBpp0071594:XP_043642677.1,XP_023168801.1:XP_017079335.1,XP_017096805.1:XP_017120947.1,XP_001360366.1:XP_037716328.1,XP_017079335.1:XP_016996570.1,XP_022223023.1:XP_002082529.1,XP_001995354.1:XP_017120947.1,XP_020812793.1:XP_016977365.1,XP_034650728.1:XP_002039807.1,XP_016930582.1:XP_037716328.1,XP_016977365.1:XP_016996570.1,XP_001975098.1:XP_017054355.1,XP_020812793.1:XP_002005693.1,FBpp0071594:XP_017120947.1,XP_017079335.1:XP_043642677.1,XP_017959362.1:XP_017054355.1,XP_020812793.1:XP_001360366.1,XP_002048925.1:XP_016947736.1,XP_034142060.1:XP_033152887.1,XP_022223023.1:XP_034650728.1,XP_034478990.1:XP_017035973.1,XP_001975098.1:XP_033152887.1,XP_039482445.1:XP_030563364.1,XP_001360366.1:XP_034478990.1,XP_001975098.1:XP_002005693.1,FBpp0071594:XP_039228259.1,XP_020812793.1:XP_017079335.1,XP_002048925.1:XP_034478990.1
2A0A	1CF9	4clique	XP_033152182.1:XP_034129530.1,XP_030244554.1:XP_002006131.1,XP_001975101.1:XP_034129530.1,XP_033152182.1:XP_023173475.2,XP_023173475.2:XP_001975101.1,XP_016028971.1:XP_043642689.1,XP_020800303.1:XP_023173475.2,XP_044249158.1:XP_034653791.1,XP_020800303.1:XP_002018098.1,XP_034653791.1:XP_002018098.1,XP_033152182.1:XP_017120941.2,XP_001960238.1:XP_017079219.1,XP_030244554.1:XP_039482600.1,XP_001975101.1:XP_017120941.2,XP_034653791.1:XP_034477363.1,XP_017096700.2:XP_015029397.1,XP_002063905.3:XP_017096700.2,XP_034129530.1:XP_017018966.1,XP_016028971.1:XP_002091486.1,XP_030244554.1:XP_044249158.1,XP_016977355.1:XP_034129530.1,XP_016028971.1:XP_016947644.1,XP_037714899.1:XP_017079219.1,XP_017054132.1:XP_017096700.2,XP_030559460.1:XP_037714899.1,XP_034129530.1:XP_015040505.2,XP_034653791.1:XP_002006131.1,FBpp0071592:XP_002091486.1,XP_002039810.1:XP_034129530.1,XP_001975101.1:XP_002091486.1,XP_039482600.1:XP_016930392.1,XP_002039810.1:XP_016947644.1,XP_030559460.1:XP_034477363.1,XP_015029397.1:XP_002018098.1,XP_002063905.3:XP_002018098.1,XP_016028971.1:XP_034653791.1,XP_044249158.1:XP_017079219.1,XP_017096700.2:XP_017120941.2,XP_001960238.1:XP_002006131.1,XP_001960238.1:XP_001985997.1,XP_044249158.1:XP_017096700.2,XP_016028971.1:XP_017054132.1,XP_016977355.1:XP_023173475.2,XP_001975101.1:XP_043642689.1,XP_037714899.1:XP_022223012.2,XP_033152182.1:XP_043642689.1,XP_015029397.1:XP_022223012.2,XP_002063905.3:XP_022223012.2,XP_034653791.1:XP_002039810.1,XP_020800303.1:XP_022223012.2,XP_033152182.1:XP_020800303.1,XP_037714899.1:XP_043642689.1,XP_002091486.1:XP_015040505.2,XP_039482600.1:XP_043642689.1,XP_034653791.1:XP_017054132.1,XP_030244554.1:FBpp0071592,XP_020800303.1:XP_034129530.1,XP_030559460.1:XP_044249158.1,XP_044249158.1:XP_015029397.1,XP_044249158.1:XP_002063905.3,XP_034653791.1:XP_015040505.2,XP_030559460.1:XP_017120941.2,XP_044249158.1:XP_001985997.1,XP_039482600.1:XP_015040505.2,XP_016977355.1:XP_020800303.1,XP_030559460.1:XP_023173475.2,XP_001960238.1:XP_002091486.1,XP_023173475.2:XP_001960238.1,XP_016947644.1:XP_016930392.1,XP_015040505.2:XP_002018098.1,XP_001975101.1:XP_017079219.1,XP_016977355.1:XP_034477363.1,XP_034477363.1:XP_016930392.1,XP_016028971.1:XP_001960238.1,XP_001960238.1:XP_043642689.1,XP_043642689.1:XP_017120941.2,XP_015040505.2:XP_002006131.1,XP_017079219.1:XP_016947644.1,XP_017054132.1:XP_016930392.1,XP_034477363.1:XP_016947644.1,XP_033152182.1:XP_015029397.1,XP_033152182.1:XP_002063905.3,XP_001975101.1:XP_015029397.1,XP_023173475.2:XP_017018966.1,XP_001975101.1:XP_002063905.3,XP_037714899.1:XP_001985997.1,XP_002091486.1:XP_002018098.1,XP_033152182.1:XP_001985997.1,XP_001975101.1:XP_001985997.1,XP_022223012.2:XP_001985997.1,XP_044249158.1:XP_016930392.1,XP_030559460.1:XP_015029397.1,XP_030559460.1:XP_002063905.3,XP_017054132.1:XP_015040505.2,XP_034477363.1:XP_002018098.1,XP_017096700.2:XP_034129530.1,XP_022223012.2:XP_016947644.1,XP_034653791.1:XP_002091486.1,XP_043642689.1:XP_002018098.1,XP_034129530.1:FBpp0071592,XP_030559460.1:XP_001960238.1,XP_030244554.1:XP_020800303.1,XP_033152182.1:XP_017018966.1,XP_001975101.1:XP_017018966.1,XP_017018966.1:XP_022223012.2,XP_044249158.1:XP_020800303.1,XP_034477363.1:XP_002006131.1,XP_016028971.1:FBpp0071592,XP_016977355.1:XP_001975101.1,XP_016977355.1:XP_002039810.1,XP_016977355.1:XP_015040505.2,XP_030559460.1:XP_017079219.1,XP_020800303.1:XP_039482600.1,XP_001975101.1:XP_002039810.1,XP_015040505.2:XP_016947644.1,XP_017079219.1:XP_022223012.2,XP_044249158.1:XP_002018098.1,XP_016977355.1:XP_017018966.1,XP_017018966.1:XP_016930392.1,XP_016977355.1:XP_016028971.1,XP_017054132.1:XP_022223012.2,XP_044249158.1:XP_034477363.1,XP_001975101.1:XP_017054132.1,XP_033152182.1:XP_017054132.1,XP_037714899.1:XP_016930392.1,XP_039482600.1:XP_001960238.1,XP_030244554.1:XP_017079219.1,XP_030244554.1:XP_034653791.1,XP_033152182.1:XP_015040505.2,XP_001975101.1:XP_015040505.2,FBpp0071592:XP_017120941.2,XP_017096700.2:XP_034477363.1,XP_001985997.1:XP_016930392.1,XP_030559460.1:XP_022223012.2,XP_017054132.1:XP_015029397.1,XP_002063905.3:XP_017054132.1,XP_030244554.1:XP_016028971.1,XP_017018966.1:XP_016947644.1,XP_034653791.1:XP_017079219.1,XP_020800303.1:XP_001975101.1,XP_016977355.1:XP_044249158.1,XP_022223012.2:XP_002006131.1,XP_033152182.1:XP_002006131.1,XP_017079219.1:XP_002091486.1,XP_030244554.1:XP_001985997.1,XP_002063905.3:XP_016930392.1,XP_001985997.1:XP_016947644.1,FBpp0071592:XP_016930392.1,XP_044249158.1:XP_002039810.1,XP_034653791.1:XP_017018966.1,XP_039482600.1:XP_034129530.1,XP_037714899.1:XP_023173475.2,XP_015029397.1:XP_016947644.1,XP_002063905.3:XP_016947644.1,XP_017120941.2:XP_002006131.1,XP_037714899.1:XP_002091486.1,XP_033152182.1:XP_034477363.1,XP_001975101.1:XP_034477363.1,XP_044249158.1:XP_017054132.1,XP_034477363.1:XP_022223012.2,XP_017018966.1:XP_002006131.1,XP_016028971.1:XP_017096700.2,XP_030559460.1:XP_002091486.1,XP_002091486.1:XP_016930392.1,XP_023173475.2:XP_016930392.1,XP_039482600.1:XP_001975101.1,XP_030244554.1:XP_017120941.2,XP_033152182.1:XP_039482600.1,XP_034129530.1:XP_002018098.1,XP_044249158.1:XP_034129530.1,XP_043642689.1:XP_017096700.2,XP_039482600.1:XP_017054132.1,XP_044249158.1:XP_015040505.2,XP_033152182.1:XP_017079219.1,XP_034653791.1:XP_001985997.1,XP_030244554.1:XP_015040505.2,XP_002039810.1:XP_002006131.1,XP_030559460.1:XP_043642689.1,XP_002039810.1:XP_017096700.2,XP_017120941.2:XP_002018098.1,XP_001960238.1:XP_002018098.1,XP_030559460.1:XP_016028971.1,XP_017096700.2:XP_002091486.1,XP_030559460.1:XP_017018966.1,XP_016028971.1:XP_015029397.1,XP_016028971.1:XP_002063905.3,XP_015029397.1:XP_017018966.1,XP_020800303.1:XP_015040505.2,XP_002063905.3:XP_017018966.1,XP_016028971.1:XP_001985997.1,XP_001960238.1:XP_017054132.1,XP_030559460.1:XP_015040505.2,XP_037714899.1:XP_034129530.1,XP_034653791.1:XP_001960238.1,XP_016028971.1:XP_002006131.1,XP_017096700.2:XP_017018966.1,XP_022223012.2:XP_016930392.1,XP_030244554.1:XP_016930392.1,XP_037714899.1:XP_002006131.1,XP_002091486.1:XP_017120941.2,XP_030559460.1:XP_002039810.1,XP_030559460.1:XP_001985997.1,XP_002039810.1:XP_015029397.1,XP_002063905.3:XP_002039810.1,XP_030559460.1:XP_002006131.1,XP_037714899.1:XP_002039810.1,FBpp0071592:XP_002006131.1,XP_033152182.1:FBpp0071592,XP_017096700.2:XP_001985997.1,XP_016028971.1:XP_039482600.1,XP_039482600.1:XP_002018098.1,XP_023173475.2:XP_002006131.1,XP_039482600.1:XP_034477363.1,XP_043642689.1:XP_016947644.1,XP_017096700.2:XP_016930392.1,XP_002039810.1:XP_017120941.2,XP_016977355.1:XP_033152182.1,XP_017079219.1:XP_016930392.1,XP_022223012.2:XP_017120941.2,XP_034653791.1:XP_039482600.1,XP_030559460.1:XP_017096700.2,XP_016028971.1:XP_023173475.2,XP_030244554.1:XP_002018098.1,XP_034129530.1:XP_017120941.2,XP_033152182.1:XP_002039810.1,XP_017054132.1:FBpp0071592,XP_034653791.1:XP_020800303.1,XP_002039810.1:XP_022223012.2,XP_016028971.1:XP_017120941.2,XP_034653791.1:FBpp0071592,XP_017096700.2:XP_017079219.1,XP_016977355.1:XP_037714899.1,XP_023173475.2:XP_017054132.1,XP_017054132.1:XP_034129530.1,XP_002091486.1:XP_001985997.1,XP_034653791.1:XP_023173475.2,XP_020800303.1:XP_002091486.1,XP_017079219.1:XP_002018098.1,XP_016028971.1:XP_022223012.2,XP_017079219.1:XP_017120941.2,XP_033152182.1:XP_001960238.1,XP_002039810.1:XP_016930392.1,XP_023173475.2:XP_034477363.1,XP_015040505.2:XP_016930392.1,XP_043642689.1:XP_001985997.1,XP_002039810.1:XP_043642689.1,XP_020800303.1:XP_043642689.1,XP_002091486.1:XP_017018966.1,XP_034129530.1:XP_016930392.1,XP_016028971.1:XP_002018098.1,XP_017018966.1:XP_002018098.1,XP_016028971.1:XP_034477363.1,XP_034129530.1:XP_016947644.1,XP_034477363.1:XP_017018966.1,XP_017096700.2:XP_022223012.2,XP_001975101.1:XP_002006131.1,XP_017096700.2:XP_016947644.1,XP_030244554.1:XP_017096700.2,XP_037714899.1:XP_034477363.1,XP_043642689.1:XP_017018966.1,XP_002039810.1:XP_002091486.1,XP_023173475.2:XP_022223012.2,XP_022223012.2:XP_002018098.1,XP_033152182.1:XP_044249158.1,XP_016028971.1:XP_017079219.1,XP_002039810.1:XP_002018098.1,XP_017054132.1:XP_034477363.1,XP_044249158.1:XP_022223012.2,XP_001985997.1:XP_002018098.1,XP_016977355.1:XP_034653791.1,XP_002039810.1:XP_034477363.1,XP_001960238.1:XP_016947644.1,XP_043642689.1:XP_017079219.1,XP_030559460.1:FBpp0071592,XP_017054132.1:XP_002006131.1,XP_044249158.1:XP_017018966.1,XP_030244554.1:XP_002091486.1,XP_030559460.1:XP_039482600.1,XP_020800303.1:XP_017079219.1,XP_023173475.2:XP_015040505.2,XP_039482600.1:XP_015029397.1,XP_039482600.1:XP_002063905.3,XP_043642689.1:XP_016930392.1,XP_016977355.1:XP_043642689.1,XP_034129530.1:XP_017079219.1,XP_034653791.1:XP_034129530.1,XP_023173475.2:XP_017079219.1,XP_030244554.1:XP_043642689.1,XP_030559460.1:XP_034129530.1,XP_037714899.1:XP_015040505.2,XP_016977355.1:XP_002091486.1,XP_016028971.1:XP_034129530.1,XP_016977355.1:XP_016947644.1,XP_017054132.1:XP_043642689.1,XP_039482600.1:FBpp0071592,XP_016947644.1:XP_002018098.1,XP_020800303.1:XP_037714899.1,XP_016028971.1:XP_015040505.2,XP_033152182.1:XP_037714899.1,XP_039482600.1:XP_017096700.2,XP_020800303.1:XP_015029397.1,XP_020800303.1:XP_002063905.3,XP_037714899.1:XP_001975101.1,XP_033152182.1:XP_001975101.1,XP_001960238.1:XP_017120941.2,XP_016977355.1:XP_016930392.1,XP_001975101.1:XP_022223012.2,XP_044249158.1:XP_001960238.1,XP_001975101.1:FBpp0071592,XP_002039810.1:XP_017054132.1,XP_020800303.1:FBpp0071592,XP_034129530.1:XP_022223012.2,XP_017054132.1:XP_002091486.1,FBpp0071592:XP_016947644.1,XP_034129530.1:XP_001985997.1,XP_023173475.2:XP_001985997.1,XP_002039810.1:XP_015040505.2,XP_037714899.1:XP_017018966.1,XP_023173475.2:XP_043642689.1,XP_001960238.1:XP_017096700.2,XP_016977355.1:XP_017054132.1,XP_001985997.1:XP_017120941.2,XP_002018098.1:XP_002006131.1,XP_017054132.1:XP_017018966.1,XP_037714899.1:XP_017096700.2,XP_030244554.1:XP_034477363.1,XP_015040505.2:XP_017120941.2,XP_017079219.1:XP_015029397.1,XP_002063905.3:XP_017079219.1,XP_037714899.1:XP_015029397.1,XP_002091486.1:XP_016947644.1,XP_037714899.1:XP_002063905.3,XP_017018966.1:XP_017120941.2,XP_001960238.1:XP_017018966.1,XP_017054132.1:XP_001985997.1,XP_034129530.1:XP_002091486.1,XP_044249158.1:XP_039482600.1,XP_030559460.1:XP_002018098.1,XP_015029397.1:XP_034477363.1,XP_002063905.3:XP_034477363.1,XP_037714899.1:XP_001960238.1,XP_044249158.1:XP_037714899.1,XP_016930392.1:XP_002006131.1,XP_030244554.1:XP_037714899.1,XP_017096700.2:XP_002018098.1,XP_001960238.1:XP_002039810.1,XP_001975101.1:XP_001960238.1,XP_044249158.1:FBpp0071592,XP_039482600.1:XP_016947644.1,XP_043642689.1:XP_034129530.1,XP_020800303.1:XP_001960238.1,FBpp0071592:XP_002018098.1,XP_030559460.1:XP_030244554.1,XP_030559460.1:XP_017054132.1,XP_044249158.1:XP_023173475.2,XP_030244554.1:XP_023173475.2,XP_017096700.2:FBpp0071592,XP_020800303.1:XP_001985997.1,XP_044249158.1:XP_017120941.2,XP_017054132.1:XP_017079219.1,XP_039482600.1:XP_017018966.1,XP_015029397.1:XP_017120941.2,XP_016947644.1:XP_002006131.1,XP_002063905.3:XP_017120941.2,XP_023173475.2:XP_017096700.2,XP_030244554.1:XP_033152182.1,XP_034129530.1:XP_002006131.1,XP_030244554.1:XP_001975101.1,XP_030559460.1:XP_016977355.1,XP_030244554.1:XP_022223012.2,XP_033152182.1:XP_016947644.1,XP_023173475.2:XP_015029397.1,XP_023173475.2:XP_002063905.3,XP_001960238.1:FBpp0071592,XP_044249158.1:XP_001975101.1,XP_020800303.1:XP_017018966.1,XP_030559460.1:XP_016947644.1,XP_039482600.1:XP_001985997.1,FBpp0071592:XP_015029397.1,XP_002063905.3:FBpp0071592,XP_037714899.1:FBpp0071592,XP_034477363.1:XP_015040505.2,XP_039482600.1:XP_022223012.2,XP_030244554.1:XP_017018966.1,XP_034129530.1:XP_034477363.1,XP_017079219.1:XP_001985997.1,XP_033152182.1:XP_034653791.1,XP_034653791.1:XP_022223012.2,XP_020800303.1:XP_002039810.1,XP_002039810.1:FBpp0071592,XP_020800303.1:XP_017054132.1,XP_017079219.1:XP_002006131.1,XP_017054132.1:XP_016947644.1,XP_030244554.1:XP_017054132.1,XP_030244554.1:XP_002039810.1,XP_044249158.1:XP_043642689.1,XP_016977355.1:XP_039482600.1,XP_002091486.1:XP_022223012.2,XP_034653791.1:XP_016947644.1,XP_017079219.1:XP_017018966.1,XP_016028971.1:XP_001975101.1,XP_016028971.1:XP_002039810.1,XP_016028971.1:XP_020800303.1,XP_002091486.1:XP_034477363.1,XP_030244554.1:XP_001960238.1,XP_030559460.1:XP_020800303.1,XP_030559460.1:XP_033152182.1,XP_039482600.1:XP_017079219.1,XP_030559460.1:XP_001975101.1,XP_015029397.1:XP_001985997.1,XP_002063905.3:XP_001985997.1,XP_017096700.2:XP_002006131.1,XP_016028971.1:XP_017018966.1,XP_016977355.1:XP_001960238.1,XP_002063905.3:XP_015029397.1,XP_017120941.2:XP_016930392.1,XP_033152182.1:XP_022223012.2,XP_030244554.1:XP_016947644.1,XP_039482600.1:XP_037714899.1,XP_023173475.2:XP_034129530.1,XP_043642689.1:XP_034477363.1,XP_001960238.1:XP_015029397.1,XP_002063905.3:XP_001960238.1,XP_023173475.2:FBpp0071592,XP_030559460.1:XP_016930392.1,XP_017079219.1:XP_015040505.2,XP_043642689.1:XP_002091486.1,XP_002039810.1:XP_017018966.1,XP_017018966.1:XP_001985997.1,XP_017054132.1:XP_017120941.2,XP_016977355.1:XP_001985997.1,XP_044249158.1:XP_002006131.1,XP_020800303.1:XP_034477363.1,XP_016977355.1:XP_022223012.2,XP_043642689.1:FBpp0071592,XP_039482600.1:XP_002006131.1,XP_017018966.1:XP_015040505.2,XP_016028971.1:XP_044249158.1,XP_002039810.1:XP_001985997.1,XP_023173475.2:XP_002091486.1,XP_034653791.1:XP_017096700.2,XP_002091486.1:XP_002006131.1,XP_037714899.1:XP_017120941.2,XP_033152182.1:XP_002091486.1,XP_015040505.2:XP_022223012.2,XP_015040505.2:XP_001985997.1,XP_016977355.1:FBpp0071592,XP_030244554.1:XP_015029397.1,FBpp0071592:XP_034477363.1,XP_030244554.1:XP_002063905.3,XP_043642689.1:XP_015040505.2,XP_016977355.1:XP_017096700.2,XP_017079219.1:XP_034477363.1,XP_039482600.1:XP_002091486.1,XP_001975101.1:XP_016930392.1,XP_016977355.1:XP_017079219.1,XP_033152182.1:XP_016930392.1,XP_020800303.1:XP_016930392.1,XP_037714899.1:XP_017054132.1,XP_023173475.2:XP_017120941.2,XP_043642689.1:XP_002006131.1,XP_030559460.1:XP_034653791.1,XP_001960238.1:XP_015040505.2,XP_034653791.1:XP_015029397.1,XP_034653791.1:XP_002063905.3,XP_034653791.1:XP_037714899.1,XP_023173475.2:XP_002018098.1,XP_001960238.1:XP_034129530.1,FBpp0071592:XP_022223012.2,XP_030244554.1:XP_034129530.1,XP_001985997.1:XP_002006131.1,XP_016977355.1:XP_015029397.1,XP_016977355.1:XP_002063905.3,XP_037714899.1:XP_002018098.1,XP_020800303.1:XP_016947644.1,XP_016028971.1:XP_037714899.1,XP_001975101.1:XP_016947644.1,XP_002091486.1:XP_015029397.1,XP_037714899.1:XP_016947644.1,XP_002063905.3:XP_002091486.1,XP_016977355.1:XP_002006131.1,XP_033152182.1:XP_002018098.1,XP_001975101.1:XP_002018098.1,XP_017054132.1:XP_002018098.1,XP_034477363.1:XP_001985997.1,XP_034653791.1:XP_017120941.2,XP_020800303.1:XP_017120941.2,XP_016977355.1:XP_030244554.1,XP_039482600.1:XP_002039810.1,XP_002063905.3:XP_043642689.1,XP_043642689.1:XP_015029397.1,XP_034477363.1:XP_017120941.2,XP_001960238.1:XP_034477363.1,XP_034653791.1:XP_001975101.1,FBpp0071592:XP_017079219.1,XP_016028971.1:XP_016930392.1,XP_016977355.1:XP_002018098.1,XP_002018098.1:XP_016930392.1,XP_017096700.2:XP_015040505.2,FBpp0071592:XP_015040505.2,XP_023173475.2:XP_002039810.1,XP_039482600.1:XP_017120941.2,XP_033152182.1:XP_016028971.1,XP_015029397.1:XP_015040505.2,XP_002063905.3:XP_015040505.2,XP_034653791.1:XP_016930392.1,XP_039482600.1:XP_023173475.2,FBpp0071592:XP_017018966.1,XP_001960238.1:XP_022223012.2,XP_034129530.1:XP_015029397.1,XP_002063905.3:XP_034129530.1,XP_015029397.1:XP_002006131.1,XP_017120941.2:XP_016947644.1,XP_034653791.1:XP_043642689.1,XP_002063905.3:XP_002006131.1,XP_044249158.1:XP_002091486.1,XP_044249158.1:XP_016947644.1,XP_043642689.1:XP_022223012.2,XP_001960238.1:XP_016930392.1,XP_016977355.1:XP_017120941.2,XP_002039810.1:XP_017079219.1,XP_023173475.2:XP_016947644.1,XP_020800303.1:XP_017096700.2,XP_020800303.1:XP_002006131.1,FBpp0071592:XP_001985997.1,XP_001975101.1:XP_017096700.2,XP_033152182.1:XP_017096700.2,XP_015029397.1:XP_016930392.1
2A0B	1CFA	4clique	XP_022223019.1:XP_017054136.1,XP_020800300.1:XP_017054136.1,XP_023173518.1:XP_022223019.1,XP_001985998.1:XP_001361671.2,XP_001960239.1:XP_017096704.1,XP_017018980.1:XP_022223019.1,XP_002091485.1:XP_002063906.1,XP_043642154.1:XP_039482402.1,XP_001975102.1:XP_034120139.1,XP_043642154.1:XP_017096704.1,XP_001960239.1:XP_016996562.1,XP_016977357.1:XP_016947574.1,XP_016947574.1:XP_037712769.1,XP_023173518.1:FBpp0071590,XP_016977357.1:XP_023173518.1,XP_022223019.1:XP_017079119.1,XP_023173518.1:XP_037712769.1,XP_002039811.1:XP_034653798.1,XP_016947574.1:XP_030564731.1,XP_039482402.1:XP_017054136.1,XP_020800300.1:XP_017121126.1,XP_001985998.1:XP_016930355.1,XP_017018980.1:XP_030564731.1,XP_016947574.1:XP_017079119.1,XP_002049712.1:XP_017054136.1,XP_034477373.1:XP_016028972.1,XP_001960239.1:XP_020800300.1,XP_002063906.1:XP_016028972.1,XP_016977357.1:FBpp0071590,FBpp0071590:XP_037712769.1,XP_001960239.1:XP_030244558.1,XP_030564731.1:XP_017079119.1,XP_002049712.1:XP_030564731.1,XP_001975102.1:XP_017121126.1,XP_034477373.1:XP_030564731.1,XP_016930355.1:XP_002063906.1,XP_030564731.1:XP_002018097.1,XP_030244558.1:XP_017079119.1,XP_002039811.1:XP_001975102.1,XP_016930355.1:XP_002049712.1,XP_001960239.1:XP_016947574.1,XP_016947574.1:XP_039482402.1,XP_020800300.1:XP_030244558.1,XP_020800300.1:XP_001975102.1,XP_043642154.1:FBpp0071590,XP_016947574.1:XP_016996562.1,XP_001960239.1:XP_002018097.1,XP_002063906.1:XP_034120139.1,XP_022223019.1:XP_002063906.1,XP_001960239.1:XP_034477373.1,XP_017018980.1:XP_002091485.1,XP_002018097.1:XP_017079119.1,FBpp0071590:XP_017096704.1,XP_002091485.1:XP_017054136.1,XP_001985998.1:XP_034120139.1,XP_016977357.1:XP_002063906.1,XP_002063906.1:XP_037712769.1,FBpp0071590:XP_002063906.1,XP_030564731.1:XP_002063906.1,XP_033152185.1:XP_001960239.1,XP_016028972.1:XP_017096704.1,XP_016930355.1:XP_001975102.1,XP_034653798.1:XP_016996562.1,XP_033152185.1:XP_017121126.1,XP_034477373.1:XP_017054136.1,XP_002006130.1:XP_017054136.1,XP_043642154.1:XP_016930355.1,XP_030564731.1:XP_017096704.1,XP_002039811.1:XP_017054136.1,XP_002006130.1:XP_017018980.1,XP_001985998.1:XP_030244558.1,XP_034477373.1:XP_039482402.1,XP_039482402.1:XP_017079119.1,XP_023173518.1:XP_016930355.1,XP_020800300.1:XP_016028972.1,XP_016977357.1:XP_034653798.1,XP_034653798.1:XP_037712769.1,XP_001361671.2:XP_001975102.1,XP_016930355.1:XP_017054136.1,XP_016977357.1:XP_017096704.1,XP_037712769.1:XP_017096704.1,XP_016977357.1:XP_002039811.1,XP_043642154.1:XP_030564731.1,XP_002039811.1:XP_037712769.1,XP_033152185.1:XP_001361671.2,XP_022223019.1:XP_039482402.1,XP_001985998.1:XP_002039811.1,XP_001361671.2:XP_020800300.1,XP_001985998.1:XP_017054136.1,XP_016996562.1:XP_017079119.1,XP_001960239.1:XP_016930355.1,XP_023173518.1:XP_034477373.1,XP_034120139.1:XP_017096704.1,XP_017018980.1:XP_034120139.1,XP_001985998.1:XP_017121126.1,FBpp0071590:XP_002018097.1,XP_002049712.1:XP_017096704.1,XP_017018980.1:XP_016996562.1,XP_023173518.1:XP_034120139.1,XP_001361671.2:XP_017096704.1,FBpp0071590:XP_034477373.1,FBpp0071590:XP_017079119.1,FBpp0071590:XP_002049712.1,XP_016977357.1:XP_039482402.1,XP_039482402.1:XP_037712769.1,XP_043642154.1:XP_034120139.1,XP_016977357.1:XP_030564731.1,XP_030564731.1:XP_037712769.1,XP_016977357.1:XP_017018980.1,XP_017018980.1:XP_037712769.1,XP_017121126.1:XP_016996562.1,XP_033152185.1:XP_034653798.1,XP_002018097.1:XP_016028972.1,XP_017018980.1:FBpp0071590,FBpp0071590:XP_016947574.1,XP_023173518.1:XP_030564731.1,XP_043642154.1:XP_017121126.1,XP_017054136.1:XP_017096704.1,XP_002049712.1:XP_016996562.1,XP_043642154.1:XP_001960239.1,XP_016947574.1:XP_016028972.1,XP_002006130.1:XP_002063906.1,XP_030244558.1:XP_017121126.1,XP_039482402.1:XP_017096704.1,XP_001960239.1:XP_001975102.1,XP_002039811.1:XP_002063906.1,XP_016977357.1:XP_034477373.1,XP_034477373.1:XP_037712769.1,XP_001975102.1:XP_017079119.1,XP_033152185.1:XP_016947574.1,XP_002091485.1:XP_016028972.1,XP_030244558.1:XP_016028972.1,XP_001361671.2:XP_002091485.1,XP_016947574.1:XP_017121126.1,XP_001975102.1:XP_016028972.1,XP_002018097.1:XP_034120139.1,XP_022223019.1:XP_002049712.1,XP_043642154.1:XP_030244558.1,XP_001985998.1:XP_002091485.1,XP_023173518.1:XP_017096704.1,XP_033152185.1:FBpp0071590,XP_022223019.1:XP_002018097.1,XP_002049712.1:XP_034120139.1,XP_016977357.1:XP_002091485.1,XP_002091485.1:XP_037712769.1,XP_034477373.1:XP_034120139.1,XP_016947574.1:XP_034653798.1,XP_043642154.1:XP_001975102.1,XP_023173518.1:XP_034653798.1,XP_016947574.1:XP_017054136.1,XP_001985998.1:FBpp0071590,XP_002049712.1:XP_017079119.1,XP_002018097.1:XP_017121126.1,XP_002063906.1:XP_016996562.1,XP_002049712.1:XP_034653798.1,XP_002049712.1:XP_034477373.1,XP_001361671.2:XP_034477373.1,XP_043642154.1:XP_016947574.1,XP_001960239.1:XP_034653798.1,XP_034653798.1:XP_017121126.1,XP_002006130.1:XP_017121126.1,XP_002018097.1:XP_017054136.1,XP_016930355.1:XP_017079119.1,XP_002039811.1:XP_017121126.1,XP_002006130.1:XP_001960239.1,XP_016930355.1:XP_030244558.1,XP_034653798.1:XP_017054136.1,XP_034477373.1:XP_016996562.1,XP_002039811.1:XP_039482402.1,XP_002063906.1:XP_017079119.1,XP_023173518.1:XP_001361671.2,XP_002049712.1:XP_016028972.1,XP_017018980.1:XP_002039811.1,XP_001985998.1:XP_001975102.1,XP_030564731.1:XP_034653798.1,XP_034120139.1:XP_016028972.1,XP_016977357.1:XP_001361671.2,XP_022223019.1:XP_016028972.1,XP_001361671.2:XP_037712769.1,XP_016930355.1:XP_016947574.1,XP_002039811.1:XP_020800300.1,XP_034477373.1:XP_030244558.1,XP_002049712.1:XP_030244558.1,XP_001960239.1:XP_030564731.1,XP_001985998.1:XP_039482402.1,XP_030564731.1:XP_020800300.1,XP_023173518.1:XP_002018097.1,XP_016930355.1:XP_039482402.1,XP_001985998.1:XP_016996562.1,XP_016977357.1:XP_016028972.1,XP_016028972.1:XP_037712769.1,XP_017018980.1:XP_017121126.1,XP_001985998.1:XP_016028972.1,XP_043642154.1:XP_017079119.1,XP_016977357.1:XP_016996562.1,XP_034653798.1:XP_034120139.1,XP_037712769.1:XP_016996562.1,XP_030564731.1:XP_016028972.1,XP_016930355.1:XP_017121126.1,XP_002091485.1:XP_001975102.1,XP_030564731.1:XP_016996562.1,XP_001361671.2:XP_017054136.1,XP_017018980.1:XP_039482402.1,XP_016947574.1:XP_034477373.1,XP_002091485.1:XP_030244558.1,XP_001985998.1:XP_020800300.1,XP_030564731.1:XP_039482402.1,XP_001985998.1:XP_001960239.1,XP_043642154.1:XP_022223019.1,XP_017054136.1:XP_016996562.1,XP_017018980.1:XP_016947574.1,XP_017096704.1:XP_017079119.1,XP_033152185.1:XP_002039811.1,XP_001985998.1:XP_034653798.1,XP_043642154.1:XP_016996562.1,XP_034477373.1:XP_002018097.1,XP_023173518.1:XP_002091485.1,XP_002006130.1:XP_033152185.1,XP_020800300.1:XP_034120139.1,XP_022223019.1:XP_034120139.1,XP_002049712.1:XP_017121126.1,XP_030564731.1:XP_001975102.1,XP_016930355.1:XP_002039811.1,XP_001361671.2:XP_017121126.1,XP_002091485.1:XP_034653798.1,XP_017018980.1:XP_030244558.1,XP_016996562.1:XP_017096704.1,XP_017018980.1:XP_017079119.1,XP_016977357.1:XP_022223019.1,XP_022223019.1:XP_037712769.1,XP_002091485.1:XP_002018097.1,XP_022223019.1:FBpp0071590,XP_002006130.1:XP_016947574.1,XP_023173518.1:XP_016028972.1,XP_002039811.1:XP_016947574.1,XP_016977357.1:XP_002018097.1,XP_002018097.1:XP_037712769.1,XP_030244558.1:XP_017096704.1,XP_039482402.1:XP_017121126.1,XP_033152185.1:XP_023173518.1,FBpp0071590:XP_030564731.1,XP_001975102.1:XP_017096704.1,XP_001960239.1:XP_039482402.1,XP_002006130.1:XP_002091485.1,XP_002091485.1:XP_017079119.1,XP_002063906.1:XP_017121126.1,XP_001975102.1:XP_016996562.1,XP_002006130.1:FBpp0071590,XP_001960239.1:XP_002063906.1,XP_022223019.1:XP_034477373.1,XP_030564731.1:XP_002091485.1,XP_039482402.1:XP_002063906.1,XP_016947574.1:XP_017096704.1,XP_023173518.1:XP_039482402.1,XP_016947574.1:XP_002063906.1,XP_034477373.1:XP_017079119.1,XP_023173518.1:XP_017054136.1,XP_043642154.1:XP_002091485.1,XP_002018097.1:XP_017096704.1,XP_039482402.1:XP_030244558.1,XP_016947574.1:XP_020800300.1,XP_002091485.1:XP_034120139.1,XP_001361671.2:FBpp0071590,XP_002091485.1:XP_016996562.1,XP_039482402.1:XP_001975102.1,XP_002049712.1:XP_002091485.1,XP_002063906.1:XP_030244558.1,XP_001960239.1:XP_002039811.1,XP_033152185.1:XP_039482402.1,XP_002091485.1:XP_017096704.1,XP_001361671.2:XP_022223019.1,XP_002063906.1:XP_001975102.1,XP_001985998.1:XP_023173518.1,XP_002006130.1:XP_039482402.1,XP_001361671.2:XP_034120139.1,XP_020800300.1:XP_002018097.1,XP_016930355.1:FBpp0071590,XP_016977357.1:XP_016930355.1,XP_016930355.1:XP_037712769.1,XP_016977357.1:XP_001985998.1,XP_001985998.1:XP_037712769.1,XP_016028972.1:XP_016996562.1,XP_033152185.1:XP_020800300.1,XP_033152185.1:XP_022223019.1,XP_002018097.1:XP_001975102.1,XP_033152185.1:XP_034120139.1,XP_002006130.1:XP_020800300.1,XP_002006130.1:XP_022223019.1,XP_016930355.1:XP_016996562.1,XP_034477373.1:XP_001975102.1,XP_002049712.1:XP_001975102.1,XP_030564731.1:XP_017121126.1,XP_043642154.1:XP_002039811.1,XP_002039811.1:XP_022223019.1,XP_016930355.1:XP_034120139.1,XP_033152185.1:XP_016996562.1,XP_022223019.1:XP_017096704.1,XP_017018980.1:XP_001960239.1,XP_022223019.1:XP_034653798.1,XP_016977357.1:XP_017054136.1,XP_017054136.1:XP_037712769.1,XP_020800300.1:XP_017079119.1,XP_030564731.1:XP_017054136.1,XP_002039811.1:XP_030564731.1,XP_001361671.2:XP_016028972.1,XP_016028972.1:XP_017079119.1,XP_002049712.1:XP_002063906.1,XP_001985998.1:XP_043642154.1,XP_022223019.1:XP_020800300.1,XP_043642154.1:XP_020800300.1,XP_001975102.1:XP_030244558.1,XP_001960239.1:XP_017121126.1,XP_017018980.1:XP_017054136.1,XP_002006130.1:XP_002039811.1,XP_034120139.1:XP_016996562.1,XP_017018980.1:XP_023173518.1,XP_030564731.1:XP_030244558.1,XP_022223019.1:XP_016996562.1,XP_002006130.1:XP_016930355.1,XP_020800300.1:XP_016996562.1,XP_001960239.1:XP_002049712.1,XP_001960239.1:XP_001361671.2,XP_017121126.1:XP_017079119.1,XP_033152185.1:XP_016028972.1,XP_001985998.1:XP_017096704.1,XP_017018980.1:XP_043642154.1,XP_034477373.1:XP_002091485.1,XP_016977357.1:XP_034120139.1,XP_034120139.1:XP_037712769.1,XP_017018980.1:XP_001975102.1,FBpp0071590:XP_034120139.1,XP_016947574.1:XP_001975102.1,XP_001985998.1:XP_002063906.1,XP_043642154.1:XP_002049712.1,XP_039482402.1:XP_016996562.1,XP_034653798.1:XP_016028972.1,XP_030564731.1:XP_034120139.1,XP_033152185.1:XP_002018097.1,XP_002006130.1:XP_034477373.1,XP_016930355.1:XP_002091485.1,FBpp0071590:XP_030244558.1,XP_023173518.1:XP_002039811.1,XP_002039811.1:XP_002091485.1,XP_016977357.1:XP_002049712.1,XP_002049712.1:XP_037712769.1,XP_002039811.1:FBpp0071590,XP_030244558.1:XP_016996562.1,FBpp0071590:XP_017054136.1,XP_033152185.1:XP_001975102.1,XP_017018980.1:XP_002049712.1,XP_033152185.1:XP_030244558.1,XP_023173518.1:XP_016996562.1,XP_002063906.1:XP_017054136.1,XP_001361671.2:XP_017079119.1,XP_023173518.1:XP_002063906.1,XP_001985998.1:XP_002018097.1,FBpp0071590:XP_017121126.1,XP_017018980.1:XP_002063906.1,XP_034477373.1:XP_017096704.1,XP_022223019.1:XP_002091485.1,XP_002091485.1:XP_020800300.1,XP_001985998.1:XP_034477373.1,XP_001985998.1:XP_017079119.1,XP_043642154.1:XP_002063906.1,XP_001985998.1:XP_002049712.1,XP_023173518.1:XP_043642154.1,XP_002018097.1:XP_016996562.1,XP_016028972.1:XP_017121126.1,XP_017018980.1:XP_001985998.1,XP_016930355.1:XP_030564731.1,XP_043642154.1:XP_034653798.1,XP_033152185.1:XP_017096704.1,XP_001985998.1:XP_016947574.1,XP_039482402.1:XP_002091485.1,XP_001960239.1:XP_016028972.1,XP_034477373.1:XP_020800300.1,XP_039482402.1:XP_016028972.1,XP_043642154.1:XP_002018097.1,XP_002006130.1:XP_017096704.1,XP_002039811.1:XP_002049712.1,XP_002039811.1:XP_017096704.1,XP_002006130.1:XP_002049712.1,XP_002039811.1:XP_034120139.1,XP_016930355.1:XP_022223019.1,XP_002018097.1:XP_030244558.1,XP_002006130.1:XP_016996562.1,XP_033152185.1:XP_043642154.1,XP_001361671.2:XP_030564731.1,XP_001361671.2:XP_039482402.1,XP_002006130.1:XP_034120139.1,XP_002039811.1:XP_016996562.1,XP_002006130.1:XP_043642154.1,XP_033152185.1:XP_017054136.1,XP_016947574.1:XP_002018097.1,XP_034120139.1:XP_017121126.1,XP_016930355.1:XP_034653798.1,FBpp0071590:XP_002091485.1,XP_002006130.1:XP_030564731.1,XP_033152185.1:XP_001985998.1,XP_022223019.1:XP_017121126.1,XP_016977357.1:XP_020800300.1,XP_023173518.1:XP_002049712.1,XP_020800300.1:XP_037712769.1,XP_016947574.1:XP_002049712.1,XP_034477373.1:XP_002063906.1,XP_002006130.1:XP_017079119.1,XP_017018980.1:XP_017096704.1,XP_001960239.1:XP_022223019.1,XP_016977357.1:XP_037712769.1,XP_023173518.1:XP_016947574.1,XP_016947574.1:XP_034120139.1,XP_033152185.1:XP_016930355.1,XP_022223019.1:XP_016947574.1,XP_001960239.1:XP_017079119.1,XP_043642154.1:XP_017054136.1,XP_016930355.1:XP_016028972.1,XP_017018980.1:XP_020800300.1,XP_016947574.1:XP_002091485.1,XP_002018097.1:XP_034653798.1,XP_022223019.1:XP_030564731.1,XP_016947574.1:XP_030244558.1,XP_039482402.1:XP_020800300.1,XP_002006130.1:XP_002018097.1,XP_017054136.1:XP_017121126.1,XP_023173518.1:XP_030244558.1,XP_033152185.1:XP_034477373.1,XP_020800300.1:XP_017096704.1,XP_034120139.1:XP_030244558.1,XP_002039811.1:XP_002018097.1,XP_001361671.2:XP_016930355.1,XP_002049712.1:XP_020800300.1,XP_001960239.1:XP_017054136.1,XP_023173518.1:XP_001975102.1,XP_022223019.1:XP_030244558.1,XP_002039811.1:XP_034477373.1,XP_034120139.1:XP_017079119.1,XP_002006130.1:XP_034653798.1,XP_023173518.1:XP_017079119.1,XP_001361671.2:XP_002063906.1,XP_022223019.1:XP_001975102.1,FBpp0071590:XP_001975102.1,XP_002006130.1:XP_023173518.1,XP_033152185.1:XP_002091485.1,XP_002049712.1:XP_039482402.1,XP_034653798.1:XP_001975102.1,XP_016977357.1:XP_017079119.1,XP_037712769.1:XP_017079119.1,XP_033152185.1:XP_002063906.1,XP_034653798.1:XP_030244558.1,FBpp0071590:XP_039482402.1,XP_002006130.1:XP_030244558.1,XP_030244558.1:XP_017054136.1,XP_023173518.1:XP_017121126.1,XP_002039811.1:XP_030244558.1,XP_016930355.1:XP_034477373.1,FBpp0071590:XP_016996562.1,XP_002006130.1:XP_001975102.1,XP_001975102.1:XP_017054136.1,XP_023173518.1:XP_001960239.1,XP_017018980.1:XP_002018097.1,FBpp0071590:XP_016028972.1,XP_016930355.1:XP_002018097.1,XP_002063906.1:XP_017096704.1,XP_017018980.1:XP_034477373.1,XP_002063906.1:XP_034653798.1,FBpp0071590:XP_020800300.1,XP_001960239.1:FBpp0071590,XP_001361671.2:XP_002049712.1,XP_034653798.1:XP_017096704.1,XP_020800300.1:XP_002063906.1,FBpp0071590:XP_034653798.1,XP_023173518.1:XP_020800300.1,XP_034477373.1:XP_017121126.1,XP_002049712.1:XP_002018097.1,XP_001361671.2:XP_002018097.1,XP_033152185.1:XP_002049712.1,XP_020800300.1:XP_034653798.1,XP_043642154.1:XP_034477373.1,XP_001960239.1:XP_002091485.1,XP_017018980.1:XP_001361671.2,XP_001361671.2:XP_016947574.1,XP_002091485.1:XP_017121126.1,XP_001985998.1:XP_022223019.1,XP_017054136.1:XP_016028972.1,XP_016977357.1:XP_001960239.1,XP_001960239.1:XP_037712769.1,XP_016930355.1:XP_020800300.1,XP_039482402.1:XP_034653798.1,XP_017018980.1:XP_016028972.1,XP_016977357.1:XP_017121126.1,XP_037712769.1:XP_017121126.1,XP_033152185.1:XP_017018980.1,XP_043642154.1:XP_016028972.1,XP_039482402.1:XP_002018097.1,XP_001361671.2:XP_030244558.1,XP_001985998.1:XP_030564731.1,XP_017018980.1:XP_016930355.1,XP_016930355.1:XP_017096704.1,XP_002063906.1:XP_002018097.1,XP_033152185.1:XP_017079119.1,XP_001960239.1:XP_034120139.1,XP_002006130.1:XP_016977357.1,XP_002006130.1:XP_037712769.1,XP_043642154.1:XP_001361671.2,XP_033152185.1:XP_030564731.1,XP_002006130.1:XP_001985998.1,XP_017018980.1:XP_034653798.1,XP_016977357.1:XP_033152185.1,XP_001361671.2:XP_002039811.1,XP_033152185.1:XP_037712769.1,XP_002039811.1:XP_017079119.1,XP_016977357.1:XP_043642154.1,XP_043642154.1:XP_037712769.1,XP_039482402.1:XP_034120139.1,XP_002006130.1:XP_001361671.2,XP_001361671.2:XP_016996562.1,XP_017054136.1:XP_017079119.1,XP_016977357.1:XP_001975102.1,XP_001361671.2:XP_034653798.1,XP_001975102.1:XP_037712769.1,XP_002006130.1:XP_016028972.1,XP_034653798.1:XP_017079119.1,XP_034477373.1:XP_034653798.1,XP_016977357.1:XP_030244558.1,XP_030244558.1:XP_037712769.1,XP_002039811.1:XP_016028972.1,XP_034120139.1:XP_017054136.1,XP_017121126.1:XP_017096704.1
2A0C	1CFB	4clique	XP_016996566.2:XP_001361670.3,XP_037714901.1:XP_039482602.1,XP_023030821.1:XP_017054135.1,XP_023030821.1:XP_030554125.1,XP_017120944.1:XP_016996566.2,XP_020800305.1:XP_017096702.2,FBpp0071589:XP_016996566.2,XP_022223018.1:XP_034653797.1,XP_020800305.1:XP_034129550.1,XP_033152183.1:XP_002039809.1,XP_034653797.1:XP_023168740.2,XP_016977356.1:XP_001960237.2,XP_002005648.2:XP_016930395.1,XP_016947649.1:XP_002039809.1,XP_033152183.1:XP_002049407.2,XP_002091487.1:XP_016996566.2,XP_002018099.1:XP_017054135.1,XP_037714901.1:XP_033152183.1,XP_002091487.1:XP_017079221.1,XP_022223018.1:XP_030554125.1,XP_033152183.1:XP_017096702.2,XP_037714901.1:XP_017096702.2,XP_017120944.1:XP_030554125.1,XP_017096702.2:XP_023168740.2,XP_022223018.1:XP_002018099.1,XP_023030821.1:XP_002082531.1,XP_001975100.1:XP_023030821.1,XP_022223018.1:XP_034476772.1,XP_037714901.1:XP_043642690.1,XP_016947649.1:XP_016977356.1,XP_033152183.1:XP_034653797.1,XP_020800305.1:XP_002049407.2,XP_002005648.2:XP_001995151.2,XP_002018099.1:XP_002082531.1,XP_001975100.1:XP_017096702.2,XP_002005648.2:XP_017961943.1,FBpp0071589:XP_034653797.1,XP_037714901.1:XP_001975100.1,XP_001975100.1:XP_001960237.2,XP_034476772.1:XP_034653797.1,XP_002039809.1:XP_001361670.3,XP_020800305.1:XP_016930395.1,XP_039482602.1:XP_017054135.1,XP_002049407.2:XP_034129550.1,XP_023030821.1:XP_001995151.2,XP_020800305.1:XP_017079221.1,XP_020800305.1:XP_002082531.1,XP_001960237.2:XP_001361670.3,XP_030554125.1:XP_043642690.1,XP_002049407.2:XP_017054135.1,XP_022223018.1:FBpp0071589,XP_016977356.1:XP_001361670.3,XP_002091487.1:XP_017018967.1,XP_017120944.1:XP_016977356.1,XP_020800305.1:XP_043642690.1,XP_033152183.1:XP_017079221.1,XP_023030821.1:XP_016930395.1,XP_016996566.2:XP_043642690.1,XP_016996566.2:XP_001960237.2,XP_017120944.1:XP_002039809.1,XP_017018967.1:XP_017054135.1,XP_002005648.2:XP_002082531.1,XP_016996566.2:XP_039482602.1,XP_016947649.1:XP_002091487.1,XP_002005648.2:XP_016977356.1,XP_016947649.1:XP_016996566.2,XP_002005648.2:XP_037714901.1,XP_002005648.2:XP_023168740.2,FBpp0071589:XP_002049407.2,XP_016947649.1:XP_001975100.1,XP_023030821.1:XP_016977356.1,FBpp0071589:XP_039482602.1,FBpp0071589:XP_002039809.1,XP_037714901.1:XP_002091487.1,XP_016947649.1:XP_001361670.3,XP_034653797.1:XP_017120944.1,XP_002091487.1:XP_002049407.2,XP_017961943.1:XP_016977356.1,XP_017018967.1:XP_023168740.2,XP_001975100.1:XP_043642690.1,XP_001975100.1:XP_002049407.2,XP_002039809.1:XP_017054135.1,XP_017120944.1:XP_017018967.1,XP_017096702.2:XP_030554125.1,XP_017018967.1:XP_016996566.2,XP_002018099.1:XP_016977356.1,XP_002082531.1:XP_017018967.1,XP_001995151.2:XP_034653797.1,XP_001975100.1:XP_001995151.2,XP_002039809.1:XP_017961943.1,XP_001975100.1:XP_039482602.1,XP_022223018.1:XP_016930395.1,XP_001960237.2:XP_043642690.1,XP_017079221.1:XP_016996566.2,XP_034653797.1:XP_017961943.1,XP_001975100.1:XP_002082531.1,XP_002005648.2:FBpp0071589,XP_002018099.1:XP_002039809.1,XP_020800305.1:XP_001960237.2,XP_001975100.1:XP_017120944.1,XP_017961943.1:XP_017054135.1,XP_039482602.1:XP_023168740.2,XP_034476772.1:XP_002039809.1,XP_002082531.1:XP_001361670.3,XP_017961943.1:XP_023168740.2,XP_002049407.2:XP_002082531.1,XP_002091487.1:XP_017120944.1,XP_002091487.1:XP_016930395.1,XP_002082531.1:XP_043642690.1,XP_002039809.1:XP_016977356.1,XP_016977356.1:XP_039482602.1,XP_022223018.1:XP_001975100.1,XP_002005648.2:XP_016996566.2,XP_034476772.1:XP_016947649.1,XP_023030821.1:XP_023168740.2,XP_001995151.2:XP_016930395.1,XP_033152183.1:XP_001960237.2,XP_002082531.1:XP_039482602.1,XP_002049407.2:XP_016977356.1,XP_037714901.1:XP_016977356.1,XP_016977356.1:XP_017096702.2,XP_001361670.3:XP_017054135.1,XP_023030821.1:XP_016996566.2,XP_002049407.2:XP_043642690.1,XP_001975100.1:XP_017961943.1,XP_002039809.1:XP_017018967.1,XP_017120944.1:XP_017054135.1,XP_034476772.1:XP_043642690.1,FBpp0071589:XP_023168740.2,XP_016947649.1:XP_033152183.1,FBpp0071589:XP_001995151.2,XP_002039809.1:XP_043642690.1,XP_016996566.2:XP_034129550.1,XP_002039809.1:XP_017096702.2,XP_034476772.1:XP_017018967.1,XP_002082531.1:XP_017054135.1,XP_017018967.1:XP_016977356.1,XP_002091487.1:XP_001361670.3,XP_002018099.1:XP_016996566.2,FBpp0071589:XP_001975100.1,XP_037714901.1:XP_034653797.1,XP_034653797.1:XP_017096702.2,XP_020800305.1:XP_017120944.1,XP_016947649.1:XP_020800305.1,XP_002005648.2:XP_017054135.1,XP_020800305.1:XP_016996566.2,XP_002005648.2:XP_030554125.1,XP_034129550.1:XP_043642690.1,XP_017961943.1:XP_039482602.1,XP_002091487.1:XP_034653797.1,XP_001975100.1:XP_002039809.1,XP_001995151.2:XP_017961943.1,XP_033152183.1:XP_023168740.2,XP_037714901.1:XP_023168740.2,XP_001995151.2:XP_039482602.1,XP_002005648.2:XP_043642690.1,XP_034129550.1:XP_030554125.1,XP_034129550.1:XP_017054135.1,XP_033152183.1:XP_017120944.1,XP_022223018.1:XP_017018967.1,XP_033152183.1:XP_016996566.2,XP_001975100.1:XP_016977356.1,XP_022223018.1:XP_002091487.1,XP_016947649.1:XP_016930395.1,XP_034476772.1:XP_017079221.1,XP_002091487.1:XP_016977356.1,XP_017018967.1:XP_001361670.3,XP_002039809.1:XP_016930395.1,XP_039482602.1:XP_016930395.1,XP_017018967.1:XP_030554125.1,XP_034476772.1:XP_017120944.1,XP_034129550.1:XP_023168740.2,XP_002049407.2:XP_016930395.1,XP_017120944.1:XP_002049407.2,XP_017120944.1:XP_043642690.1,XP_034653797.1:XP_017079221.1,XP_034653797.1:XP_002082531.1,XP_001995151.2:XP_017018967.1,XP_016977356.1:XP_034129550.1,XP_002018099.1:XP_017096702.2,XP_043642690.1:XP_023168740.2,XP_001995151.2:XP_001960237.2,XP_002018099.1:XP_020800305.1,XP_002049407.2:XP_017018967.1,XP_034476772.1:XP_020800305.1,XP_001995151.2:XP_017096702.2,XP_002091487.1:XP_017054135.1,XP_002039809.1:XP_034129550.1,XP_034476772.1:XP_017961943.1,FBpp0071589:XP_023030821.1,XP_034476772.1:XP_023030821.1,XP_016947649.1:XP_023168740.2,XP_002005648.2:XP_001361670.3,XP_037714901.1:XP_030554125.1,XP_016947649.1:XP_017018967.1,XP_033152183.1:XP_002018099.1,FBpp0071589:XP_034129550.1,XP_037714901.1:XP_017054135.1,XP_017096702.2:XP_017054135.1,XP_034476772.1:XP_034129550.1,XP_016947649.1:XP_034653797.1,XP_037714901.1:XP_002049407.2,XP_034476772.1:XP_002018099.1,XP_022223018.1:XP_002005648.2,XP_001975100.1:XP_016996566.2,XP_001975100.1:XP_017079221.1,XP_017018967.1:XP_043642690.1,FBpp0071589:XP_020800305.1,XP_002049407.2:XP_039482602.1,XP_002082531.1:XP_016977356.1,XP_017120944.1:XP_017079221.1,XP_034653797.1:XP_030554125.1,XP_034653797.1:XP_016930395.1,XP_022223018.1:XP_023030821.1,XP_017018967.1:XP_034129550.1,XP_002082531.1:XP_001960237.2,XP_033152183.1:XP_039482602.1,XP_002018099.1:XP_017961943.1,XP_016947649.1:XP_037714901.1,XP_001975100.1:XP_002018099.1,XP_030554125.1:XP_023168740.2,XP_002039809.1:XP_002082531.1,XP_001361670.3:XP_023168740.2,XP_001995151.2:XP_017079221.1,XP_022223018.1:XP_001361670.3,XP_002018099.1:XP_001361670.3,FBpp0071589:XP_016930395.1,XP_020800305.1:XP_001995151.2,XP_034476772.1:XP_017096702.2,XP_020800305.1:XP_039482602.1,XP_002018099.1:XP_043642690.1,XP_017079221.1:XP_017961943.1,XP_022223018.1:XP_023168740.2,XP_017961943.1:XP_016996566.2,XP_022223018.1:XP_037714901.1,XP_002082531.1:XP_034129550.1,XP_001975100.1:XP_017054135.1,XP_017120944.1:XP_017961943.1,XP_002091487.1:XP_023168740.2,XP_002039809.1:XP_001960237.2,XP_023030821.1:XP_001361670.3,XP_017079221.1:XP_016930395.1,XP_016996566.2:XP_017054135.1,XP_017096702.2:XP_039482602.1,XP_037714901.1:XP_017018967.1,XP_016996566.2:XP_016930395.1,XP_023030821.1:XP_017120944.1,XP_039482602.1:XP_034129550.1,XP_023030821.1:XP_043642690.1,XP_033152183.1:XP_017018967.1,XP_023030821.1:XP_039482602.1,XP_002018099.1:XP_017120944.1,FBpp0071589:XP_001361670.3,XP_002018099.1:XP_016930395.1,XP_016977356.1:XP_023168740.2,XP_030554125.1:XP_016930395.1,FBpp0071589:XP_043642690.1,XP_002018099.1:XP_002049407.2,FBpp0071589:XP_001960237.2,XP_002082531.1:XP_016996566.2,XP_002005648.2:XP_001960237.2,FBpp0071589:XP_017096702.2,XP_002018099.1:XP_039482602.1,XP_016977356.1:XP_016996566.2,XP_016947649.1:XP_034129550.1,XP_002018099.1:XP_001995151.2,XP_001975100.1:XP_033152183.1,XP_017961943.1:XP_034129550.1,XP_002039809.1:XP_023168740.2,XP_002049407.2:XP_017079221.1,XP_002049407.2:XP_016996566.2,FBpp0071589:XP_002082531.1,XP_002091487.1:XP_033152183.1,XP_017079221.1:XP_017096702.2,XP_020800305.1:XP_017054135.1,XP_016947649.1:XP_002005648.2,XP_037714901.1:XP_016996566.2,XP_020800305.1:XP_030554125.1,XP_017096702.2:XP_016996566.2,XP_017079221.1:XP_039482602.1,XP_037714901.1:XP_016930395.1,XP_037714901.1:XP_017120944.1,XP_017120944.1:XP_017096702.2,XP_023030821.1:XP_017018967.1,XP_022223018.1:XP_034129550.1,XP_020800305.1:XP_034653797.1,XP_001975100.1:XP_020800305.1,XP_016930395.1:XP_043642690.1,XP_033152183.1:XP_034129550.1,XP_001361670.3:XP_016930395.1,FBpp0071589:XP_002018099.1,XP_020800305.1:XP_002039809.1,XP_034476772.1:XP_002005648.2,XP_033152183.1:XP_017054135.1,XP_002091487.1:XP_039482602.1,XP_033152183.1:XP_030554125.1,XP_034476772.1:FBpp0071589,XP_033152183.1:XP_016930395.1,XP_034129550.1:XP_001361670.3,XP_037714901.1:XP_020800305.1,XP_002005648.2:XP_002039809.1,XP_002005648.2:XP_039482602.1,XP_020800305.1:XP_016977356.1,XP_022223018.1:XP_002082531.1,XP_002091487.1:XP_030554125.1,XP_002082531.1:XP_023168740.2,FBpp0071589:XP_017961943.1,XP_002005648.2:XP_034653797.1,XP_034476772.1:XP_030554125.1,XP_023030821.1:XP_002039809.1,XP_017096702.2:XP_034129550.1,XP_002091487.1:XP_023030821.1,FBpp0071589:XP_017054135.1,XP_022223018.1:XP_017120944.1,XP_033152183.1:XP_016977356.1,XP_023030821.1:XP_034653797.1,XP_002018099.1:XP_023168740.2,XP_002049407.2:XP_023168740.2,XP_017096702.2:XP_043642690.1,XP_017096702.2:XP_001960237.2,XP_002005648.2:XP_002091487.1,XP_033152183.1:XP_002082531.1,XP_002005648.2:XP_017018967.1,XP_017079221.1:XP_001361670.3,XP_001995151.2:XP_023168740.2,XP_002018099.1:XP_034653797.1,XP_016947649.1:XP_043642690.1,XP_034476772.1:XP_002082531.1,XP_022223018.1:XP_017961943.1,XP_002005648.2:XP_017079221.1,XP_001995151.2:XP_017120944.1,XP_016947649.1:XP_017096702.2,XP_033152183.1:XP_043642690.1,XP_001995151.2:XP_016996566.2,XP_017054135.1:XP_023168740.2,XP_002005648.2:XP_017120944.1,XP_022223018.1:XP_017054135.1,FBpp0071589:XP_017120944.1,XP_034476772.1:XP_016977356.1,XP_023030821.1:XP_017079221.1,XP_030554125.1:XP_001361670.3,XP_002091487.1:XP_001995151.2,XP_017961943.1:XP_002082531.1,XP_001975100.1:XP_034653797.1,XP_002005648.2:XP_002018099.1,XP_034476772.1:XP_001960237.2,XP_022223018.1:XP_002039809.1,XP_001975100.1:XP_030554125.1,XP_016996566.2:XP_030554125.1,XP_034653797.1:XP_001361670.3,XP_034476772.1:XP_001975100.1,XP_002049407.2:XP_017961943.1,XP_001995151.2:XP_017054135.1,XP_017961943.1:XP_043642690.1,XP_022223018.1:XP_016977356.1,XP_017096702.2:XP_001361670.3,XP_037714901.1:XP_001361670.3,XP_043642690.1:XP_017054135.1,XP_002005648.2:XP_034129550.1,XP_022223018.1:XP_001960237.2,XP_034476772.1:XP_023168740.2,XP_016947649.1:XP_023030821.1,XP_001995151.2:XP_002039809.1,XP_022223018.1:XP_017096702.2,XP_016947649.1:XP_017961943.1,FBpp0071589:XP_017018967.1,XP_002091487.1:XP_017096702.2,XP_023030821.1:XP_034129550.1,XP_002091487.1:XP_001960237.2,XP_017120944.1:XP_002082531.1,XP_002091487.1:XP_043642690.1,XP_034476772.1:XP_001995151.2,XP_001995151.2:XP_016977356.1,XP_017079221.1:XP_043642690.1,XP_017120944.1:XP_039482602.1,XP_037714901.1:XP_017079221.1,XP_017096702.2:XP_016930395.1,FBpp0071589:XP_016977356.1,XP_001995151.2:XP_002082531.1,XP_034653797.1:XP_017018967.1,XP_001975100.1:XP_017018967.1,XP_002091487.1:XP_002082531.1,XP_017120944.1:XP_001960237.2,XP_017961943.1:XP_017018967.1,XP_001960237.2:XP_016930395.1,XP_022223018.1:XP_002049407.2,XP_017018967.1:XP_039482602.1,XP_016977356.1:XP_017054135.1,XP_016977356.1:XP_030554125.1,XP_002091487.1:XP_002039809.1,XP_037714901.1:FBpp0071589,XP_016977356.1:XP_016930395.1,XP_022223018.1:XP_001995151.2,XP_022223018.1:XP_039482602.1,XP_034476772.1:XP_002091487.1,XP_001975100.1:XP_016930395.1,XP_016947649.1:XP_017120944.1,XP_020800305.1:XP_023168740.2,XP_022223018.1:XP_016947649.1,XP_033152183.1:XP_020800305.1,XP_023030821.1:XP_001960237.2,XP_034653797.1:XP_002049407.2,XP_034653797.1:XP_043642690.1,XP_002039809.1:XP_030554125.1,XP_001995151.2:XP_001361670.3,XP_017079221.1:XP_023168740.2,XP_039482602.1:XP_001361670.3,XP_016996566.2:XP_023168740.2,XP_017961943.1:XP_001960237.2,XP_017018967.1:XP_016930395.1,XP_034653797.1:XP_039482602.1,XP_017120944.1:XP_023168740.2,XP_002091487.1:XP_017961943.1,XP_034476772.1:XP_017054135.1,XP_001361670.3:XP_043642690.1,XP_037714901.1:XP_034129550.1,XP_002049407.2:XP_001361670.3,FBpp0071589:XP_030554125.1,XP_002039809.1:XP_039482602.1,XP_030554125.1:XP_017054135.1,XP_017120944.1:XP_001361670.3,XP_034476772.1:XP_002049407.2,XP_037714901.1:XP_002018099.1,XP_023030821.1:XP_017961943.1,XP_002049407.2:XP_002039809.1,XP_001975100.1:XP_001361670.3,XP_037714901.1:XP_002039809.1,FBpp0071589:XP_002091487.1,XP_034476772.1:XP_039482602.1,XP_034653797.1:XP_017054135.1,XP_016947649.1:XP_001960237.2,FBpp0071589:XP_017079221.1,XP_002018099.1:XP_023030821.1,XP_001975100.1:XP_023168740.2,XP_016947649.1:XP_002049407.2,XP_037714901.1:XP_002082531.1,XP_002082531.1:XP_017096702.2,XP_016977356.1:XP_043642690.1,XP_016947649.1:XP_039482602.1,XP_002018099.1:XP_030554125.1,XP_034476772.1:XP_033152183.1,XP_017120944.1:XP_016930395.1,XP_016947649.1:XP_002082531.1,XP_002049407.2:XP_001960237.2,XP_017120944.1:XP_034129550.1,XP_002049407.2:XP_017096702.2,XP_037714901.1:XP_001960237.2,XP_001960237.2:XP_023168740.2,XP_017079221.1:XP_034129550.1,XP_017961943.1:XP_001361670.3,XP_039482602.1:XP_043642690.1,XP_039482602.1:XP_001960237.2,XP_034653797.1:XP_016977356.1,XP_002082531.1:XP_030554125.1,XP_017079221.1:XP_030554125.1,XP_017079221.1:XP_017054135.1,XP_002018099.1:XP_017079221.1,XP_001995151.2:XP_034129550.1,XP_016947649.1:XP_002018099.1,XP_034653797.1:XP_001960237.2,XP_023030821.1:XP_002049407.2,XP_039482602.1:XP_030554125.1,XP_002005648.2:XP_023030821.1,XP_001995151.2:XP_030554125.1,XP_022223018.1:XP_033152183.1,XP_002091487.1:XP_001975100.1,XP_034653797.1:XP_002039809.1,XP_034476772.1:XP_001361670.3,XP_002049407.2:XP_030554125.1,XP_017079221.1:XP_002082531.1,XP_016930395.1:XP_017054135.1,XP_002005648.2:XP_017096702.2,XP_033152183.1:XP_001361670.3,XP_034129550.1:XP_016930395.1,XP_022223018.1:XP_020800305.1,XP_034653797.1:XP_034129550.1,XP_017961943.1:XP_016930395.1,XP_017018967.1:XP_001960237.2,XP_017079221.1:XP_016977356.1,XP_001995151.2:XP_002049407.2,XP_002005648.2:XP_020800305.1,XP_016947649.1:XP_017054135.1,XP_037714901.1:XP_001995151.2,XP_016947649.1:XP_030554125.1,XP_017018967.1:XP_017096702.2,XP_033152183.1:XP_001995151.2,XP_016947649.1:FBpp0071589,XP_017079221.1:XP_001960237.2,XP_020800305.1:XP_001361670.3,XP_034476772.1:XP_016996566.2,XP_017079221.1:XP_002039809.1,FBpp0071589:XP_033152183.1,XP_023030821.1:XP_020800305.1,XP_034476772.1:XP_016930395.1,XP_002018099.1:XP_034129550.1,XP_016947649.1:XP_001995151.2,XP_002039809.1:XP_016996566.2,XP_002005648.2:XP_033152183.1,XP_020800305.1:XP_017961943.1,XP_002018099.1:XP_001960237.2,XP_016947649.1:XP_017079221.1,XP_034653797.1:XP_016996566.2,XP_002005648.2:XP_002049407.2,XP_001995151.2:XP_043642690.1,XP_033152183.1:XP_023030821.1,XP_002018099.1:XP_017018967.1,XP_002082531.1:XP_016930395.1,XP_002091487.1:XP_002018099.1,XP_001975100.1:XP_034129550.1,XP_033152183.1:XP_017961943.1,XP_037714901.1:XP_017961943.1,XP_022223018.1:XP_016996566.2,XP_017961943.1:XP_017096702.2,XP_002005648.2:XP_001975100.1,XP_022223018.1:XP_017079221.1,XP_037714901.1:XP_023030821.1,XP_023030821.1:XP_017096702.2,XP_002091487.1:XP_034129550.1,XP_016930395.1:XP_023168740.2,XP_017079221.1:XP_017018967.1,XP_001960237.2:XP_034129550.1,XP_001960237.2:XP_017054135.1,XP_001960237.2:XP_030554125.1,XP_034476772.1:XP_037714901.1,XP_020800305.1:XP_017018967.1,XP_022223018.1:XP_043642690.1,XP_002091487.1:XP_020800305.1,XP_017961943.1:XP_030554125.1
2A0D	1CFC	4clique	XP_022223017.1:XP_033152885.1,XP_043641992.1:XP_001360371.1,XP_016996575.1:XP_001360371.1,XP_017079313.1:XP_002061063.1,XP_016927617.1:XP_001960231.1,XP_002039803.1:XP_017121212.1,XP_002048935.1:FBpp0071587,XP_043641992.1:XP_002039803.1,XP_016996575.1:XP_002039803.1,FBpp0071587:XP_037716456.1,FBpp0071587:XP_016947730.1,XP_016028967.1:XP_022223017.1,XP_017054335.1:XP_020800167.1,XP_017961020.1:XP_002061063.1,XP_002048935.1:XP_017961020.1,XP_002015838.1:XP_001960231.1,XP_037716456.1:XP_017961020.1,XP_002048935.1:XP_037716456.1,XP_002048935.1:XP_034650726.1,XP_037716456.1:XP_002061063.1,XP_016947730.1:XP_002061063.1,XP_017096801.1:XP_017018970.1,XP_017096801.1:FBpp0071587,XP_017079313.1:XP_002005683.1,XP_016028967.1:XP_034142034.1,XP_020800167.1:XP_034142034.1,XP_034477657.1:XP_039482647.1,XP_020800167.1:XP_030563491.1,XP_001360371.1:XP_030563491.1,XP_017054335.1:XP_002005683.1,XP_002015838.1:XP_001975094.1,XP_001995363.1:XP_002015838.1,XP_034142034.1:XP_034477657.1,XP_016028967.1:XP_033152885.1,XP_034477657.1:XP_017121212.1,XP_034477657.1:XP_030563491.1,XP_017121212.1:XP_001975094.1,XP_017096801.1:XP_020800167.1,XP_001995363.1:XP_017121212.1,XP_016028967.1:XP_002015838.1,FBpp0071587:XP_016028967.1,XP_001360371.1:XP_002005683.1,XP_017054335.1:XP_001960231.1,XP_017054335.1:XP_034650726.1,XP_037716456.1:XP_022223017.1,XP_016947730.1:XP_034477657.1,XP_043641992.1:XP_016977368.1,XP_016996575.1:XP_016977368.1,XP_043641992.1:XP_039482647.1,XP_017018970.1:XP_030563491.1,XP_034142034.1:XP_002005683.1,XP_016996575.1:XP_039482647.1,XP_002005683.1:XP_030563491.1,XP_017054335.1:XP_022223017.1,XP_017079313.1:XP_023168678.1,XP_016028967.1:XP_002061063.1,XP_017079313.1:XP_017018970.1,XP_034142034.1:XP_001960231.1,XP_017096801.1:XP_002005683.1,XP_016947730.1:XP_017121212.1,XP_017054335.1:XP_017079313.1,XP_017096801.1:XP_034477657.1,FBpp0071587:XP_016927617.1,XP_001975094.1:XP_033152885.1,XP_001995363.1:XP_033152885.1,XP_017018970.1:XP_001975094.1,XP_017961020.1:XP_017018970.1,XP_016927617.1:XP_033152885.1,XP_001995363.1:XP_017018970.1,XP_017018970.1:XP_022223017.1,FBpp0071587:XP_001975094.1,XP_017961020.1:XP_030563491.1,FBpp0071587:XP_001995363.1,XP_017961020.1:XP_017121212.1,XP_016947730.1:XP_002015838.1,XP_017096801.1:XP_001360371.1,XP_037716456.1:XP_002015838.1,XP_002048935.1:XP_002015838.1,FBpp0071587:XP_043641992.1,FBpp0071587:XP_016996575.1,XP_017079313.1:XP_030563491.1,XP_017961020.1:XP_001360371.1,XP_020800167.1:XP_001975094.1,XP_001995363.1:XP_020800167.1,XP_017096801.1:XP_017121212.1,XP_017079313.1:XP_002091493.1,XP_002039803.1:XP_002061063.1,XP_043641992.1:XP_033152885.1,XP_016996575.1:XP_033152885.1,XP_022223017.1:XP_034477657.1,XP_002039803.1:XP_001975094.1,XP_001995363.1:XP_002039803.1,XP_002015838.1:XP_039482647.1,XP_017079313.1:XP_002015838.1,XP_016927617.1:XP_002005683.1,XP_001975094.1:XP_016977368.1,XP_001995363.1:XP_016977368.1,XP_002005683.1:XP_001975094.1,XP_001995363.1:XP_002005683.1,XP_034142034.1:XP_022223017.1,XP_034650726.1:XP_039482647.1,XP_022223017.1:XP_017121212.1,XP_022223017.1:XP_030563491.1,XP_002061063.1:XP_016977368.1,XP_043641992.1:XP_002005683.1,XP_016996575.1:XP_002005683.1,XP_016947730.1:XP_022223017.1,XP_017018970.1:XP_002091493.1,XP_020800167.1:XP_016927617.1,XP_016947730.1:XP_034650726.1,XP_002048935.1:XP_020800167.1,XP_039482647.1:XP_033152885.1,XP_002091493.1:XP_030563491.1,XP_017961020.1:XP_022223017.1,XP_030563491.1:XP_001960231.1,XP_017054335.1:XP_016927617.1,XP_023168678.1:XP_022223017.1,XP_002039803.1:XP_002015838.1,XP_002005683.1:XP_034477657.1,XP_020800167.1:XP_043641992.1,XP_016996575.1:XP_020800167.1,XP_002048935.1:XP_033152885.1,XP_017096801.1:XP_002061063.1,XP_020800167.1:XP_039482647.1,XP_037716456.1:XP_033152885.1,XP_016947730.1:XP_033152885.1,XP_043641992.1:XP_016927617.1,XP_016996575.1:XP_016927617.1,XP_001360371.1:XP_002015838.1,XP_020800167.1:XP_017018970.1,XP_016927617.1:XP_002091493.1,XP_017096801.1:XP_034142034.1,XP_016947730.1:XP_020800167.1,XP_017096801.1:XP_023168678.1,XP_017096801.1:XP_033152885.1,XP_016947730.1:XP_016028967.1,XP_002005683.1:XP_039482647.1,XP_023168678.1:XP_001975094.1,XP_043641992.1:XP_002091493.1,XP_016996575.1:XP_002091493.1,XP_001360371.1:XP_002091493.1,XP_017096801.1:XP_017054335.1,XP_016927617.1:XP_002015838.1,XP_017079313.1:XP_034477657.1,XP_017054335.1:XP_016977368.1,XP_017096801.1:XP_016028967.1,XP_017079313.1:XP_020800167.1,XP_016947730.1:XP_023168678.1,XP_016996575.1:XP_022223017.1,XP_043641992.1:XP_022223017.1,XP_016947730.1:XP_002005683.1,XP_001960231.1:XP_001975094.1,XP_001995363.1:XP_001960231.1,XP_002005683.1:XP_002061063.1,XP_023168678.1:XP_030563491.1,XP_017054335.1:XP_001360371.1,XP_002061063.1:XP_001975094.1,XP_001995363.1:XP_002061063.1,XP_023168678.1:XP_017121212.1,XP_034650726.1:XP_001975094.1,XP_034650726.1:XP_001995363.1,XP_034142034.1:XP_023168678.1,XP_002091493.1:XP_016977368.1,XP_034142034.1:XP_017121212.1,XP_034142034.1:XP_002091493.1,XP_017961020.1:XP_001975094.1,XP_001995363.1:XP_017961020.1,XP_020800167.1:XP_001360371.1,XP_023168678.1:XP_039482647.1,XP_017054335.1:XP_033152885.1,FBpp0071587:XP_017054335.1,XP_017079313.1:XP_016927617.1,XP_034477657.1:XP_002015838.1,XP_002048935.1:XP_043641992.1,XP_002048935.1:XP_016996575.1,XP_034650726.1:XP_001960231.1,XP_034142034.1:XP_002039803.1,XP_043641992.1:XP_017961020.1,XP_016996575.1:XP_017961020.1,XP_002091493.1:XP_033152885.1,XP_016947730.1:XP_002039803.1,FBpp0071587:XP_001960231.1,FBpp0071587:XP_002091493.1,XP_017096801.1:XP_001960231.1,XP_001960231.1:XP_033152885.1,XP_017096801.1:XP_043641992.1,XP_017096801.1:XP_016996575.1,XP_034650726.1:XP_001360371.1,XP_017961020.1:XP_002039803.1,XP_034477657.1:XP_001975094.1,XP_001995363.1:XP_034477657.1,XP_016927617.1:XP_034477657.1,XP_002061063.1:XP_030563491.1,XP_023168678.1:XP_002039803.1,XP_002061063.1:XP_002091493.1,XP_017079313.1:XP_002039803.1,XP_017096801.1:XP_016927617.1,XP_002048935.1:XP_001960231.1,XP_017054335.1:XP_002091493.1,XP_002091493.1:XP_001975094.1,XP_001995363.1:XP_002091493.1,XP_037716456.1:XP_023168678.1,XP_002048935.1:XP_023168678.1,XP_043641992.1:XP_034477657.1,XP_016996575.1:XP_034477657.1,XP_001360371.1:XP_016977368.1,XP_043641992.1:XP_001975094.1,XP_001995363.1:XP_043641992.1,XP_016996575.1:XP_001975094.1,XP_016996575.1:XP_001995363.1,XP_017054335.1:XP_037716456.1,XP_001960231.1:XP_016977368.1,XP_034142034.1:XP_039482647.1,XP_002048935.1:XP_017054335.1,XP_022223017.1:XP_002061063.1,XP_039482647.1:XP_001960231.1,XP_016927617.1:XP_016028967.1,XP_017121212.1:XP_016977368.1,XP_016947730.1:XP_037716456.1,XP_002005683.1:XP_016977368.1,XP_017079313.1:XP_033152885.1,XP_016927617.1:XP_001975094.1,XP_001995363.1:XP_016927617.1,FBpp0071587:XP_017079313.1,XP_017018970.1:XP_039482647.1,XP_016947730.1:XP_034142034.1,XP_017961020.1:XP_039482647.1,XP_043641992.1:XP_016028967.1,XP_016996575.1:XP_016028967.1,XP_034477657.1:XP_016977368.1,FBpp0071587:XP_017961020.1,XP_017096801.1:XP_037716456.1,XP_017961020.1:XP_034142034.1,XP_017096801.1:XP_016947730.1,XP_002048935.1:XP_017096801.1,XP_002039803.1:XP_030563491.1,XP_034650726.1:XP_017079313.1,XP_016028967.1:XP_023168678.1,XP_016927617.1:XP_030563491.1,XP_020800167.1:XP_016977368.1,XP_020800167.1:XP_034477657.1,XP_016947730.1:XP_017961020.1,XP_002015838.1:XP_002091493.1,XP_002015838.1:XP_030563491.1,XP_001360371.1:XP_016927617.1,XP_017054335.1:XP_034477657.1,FBpp0071587:XP_002005683.1,XP_017018970.1:XP_016977368.1,XP_017096801.1:XP_017079313.1,XP_017018970.1:XP_002005683.1,XP_043641992.1:XP_001960231.1,XP_016996575.1:XP_001960231.1,XP_002005683.1:XP_033152885.1,XP_016927617.1:XP_002039803.1,XP_039482647.1:XP_016977368.1,XP_017096801.1:XP_001975094.1,XP_020800167.1:XP_017121212.1,XP_017096801.1:XP_001995363.1,XP_002048935.1:XP_034142034.1,XP_016028967.1:XP_030563491.1,FBpp0071587:XP_034477657.1,XP_017054335.1:XP_002015838.1,XP_020800167.1:XP_001960231.1,XP_017018970.1:XP_034477657.1,XP_001360371.1:XP_001960231.1,XP_001995363.1:XP_023168678.1,FBpp0071587:XP_020800167.1,XP_002048935.1:XP_016977368.1,XP_001360371.1:XP_017018970.1,XP_034477657.1:XP_001960231.1,XP_037716456.1:XP_016977368.1,XP_034650726.1:XP_017018970.1,XP_016947730.1:XP_017054335.1,XP_034650726.1:XP_034477657.1,XP_034477657.1:XP_002061063.1,XP_002005683.1:XP_017121212.1,XP_002048935.1:XP_001360371.1,XP_017054335.1:XP_001975094.1,XP_017054335.1:XP_017961020.1,XP_017054335.1:XP_001995363.1,XP_020800167.1:XP_002061063.1,XP_001360371.1:XP_002061063.1,XP_017096801.1:XP_002015838.1,XP_034650726.1:XP_002091493.1,XP_017961020.1:XP_023168678.1,XP_037716456.1:XP_002091493.1,XP_037716456.1:XP_017121212.1,XP_017079313.1:XP_001975094.1,XP_001995363.1:XP_017079313.1,XP_016947730.1:XP_030563491.1,XP_037716456.1:XP_030563491.1,XP_017096801.1:XP_002039803.1,XP_043641992.1:XP_002061063.1,XP_016996575.1:XP_002061063.1,XP_016927617.1:XP_039482647.1,XP_002039803.1:XP_016977368.1,XP_017961020.1:XP_001960231.1,XP_034650726.1:XP_002015838.1,XP_016028967.1:XP_016977368.1,XP_017054335.1:XP_016028967.1,XP_020800167.1:XP_022223017.1,XP_016927617.1:XP_002061063.1,XP_017079313.1:XP_001960231.1,XP_037716456.1:XP_016927617.1,XP_016947730.1:XP_016927617.1,FBpp0071587:XP_002015838.1,XP_002015838.1:XP_033152885.1,XP_016977368.1:XP_033152885.1,XP_016028967.1:XP_002091493.1,XP_020800167.1:XP_002091493.1,XP_023168678.1:XP_034477657.1,XP_037716456.1:XP_043641992.1,XP_016996575.1:XP_037716456.1,XP_016947730.1:XP_043641992.1,XP_002005683.1:XP_022223017.1,XP_016947730.1:XP_016996575.1,FBpp0071587:XP_002039803.1,XP_034477657.1:XP_002091493.1,XP_002061063.1:XP_039482647.1,XP_002048935.1:XP_017018970.1,XP_022223017.1:XP_001960231.1,XP_034650726.1:XP_016977368.1,XP_001360371.1:XP_022223017.1,XP_034650726.1:XP_022223017.1,XP_017121212.1:XP_039482647.1,XP_002048935.1:XP_001975094.1,XP_002048935.1:XP_001995363.1,XP_002005683.1:XP_002091493.1,XP_002048935.1:XP_002061063.1,XP_017121212.1:XP_030563491.1,XP_017096801.1:XP_016977368.1,FBpp0071587:XP_033152885.1,XP_002091493.1:XP_001960231.1,XP_017079313.1:XP_022223017.1,XP_017961020.1:XP_033152885.1,XP_017054335.1:XP_017018970.1,XP_034650726.1:XP_033152885.1,XP_002061063.1:XP_033152885.1,FBpp0071587:XP_034650726.1,XP_016927617.1:XP_017121212.1,FBpp0071587:XP_002061063.1,XP_017079313.1:XP_034142034.1,XP_034650726.1:XP_020800167.1,XP_002048935.1:XP_016947730.1,XP_002039803.1:XP_022223017.1,XP_034650726.1:XP_002061063.1,XP_043641992.1:XP_017121212.1,XP_016996575.1:XP_017121212.1,XP_016927617.1:XP_016977368.1,XP_017096801.1:XP_017961020.1,XP_034477657.1:XP_033152885.1,XP_001360371.1:XP_017121212.1,XP_016028967.1:XP_017121212.1,XP_017961020.1:XP_002005683.1,XP_017054335.1:XP_017121212.1,XP_002048935.1:XP_039482647.1,XP_022223017.1:XP_002091493.1,XP_020800167.1:XP_033152885.1,XP_001360371.1:XP_023168678.1,XP_017054335.1:XP_030563491.1,XP_034650726.1:XP_002005683.1,XP_020800167.1:XP_002015838.1,XP_017018970.1:XP_001960231.1,XP_001360371.1:XP_034477657.1,XP_002005683.1:XP_001960231.1,XP_016947730.1:XP_001975094.1,XP_016947730.1:XP_001995363.1,XP_023168678.1:XP_001960231.1,XP_017018970.1:XP_034142034.1,XP_017018970.1:XP_017121212.1,XP_020800167.1:XP_016028967.1,XP_023168678.1:XP_033152885.1,XP_034142034.1:XP_030563491.1,XP_017018970.1:XP_023168678.1,XP_016927617.1:XP_022223017.1,FBpp0071587:XP_023168678.1,XP_017018970.1:XP_033152885.1,XP_034650726.1:XP_017121212.1,XP_022223017.1:XP_039482647.1,XP_039482647.1:XP_001975094.1,XP_001995363.1:XP_039482647.1,XP_016028967.1:XP_039482647.1,XP_017079313.1:XP_001360371.1,XP_016028967.1:XP_002005683.1,XP_016927617.1:XP_034142034.1,XP_002048935.1:XP_002039803.1,XP_034650726.1:XP_002039803.1,XP_017079313.1:XP_017121212.1,XP_017096801.1:XP_002091493.1,XP_017079313.1:XP_043641992.1,FBpp0071587:XP_030563491.1,XP_002048935.1:XP_016927617.1,XP_016996575.1:XP_017079313.1,XP_016947730.1:XP_001360371.1,XP_020800167.1:XP_037716456.1,XP_037716456.1:XP_001360371.1,XP_037716456.1:XP_016028967.1,FBpp0071587:XP_016977368.1,XP_023168678.1:XP_016977368.1,XP_043641992.1:XP_034142034.1,XP_016996575.1:XP_034142034.1,XP_037716456.1:XP_034142034.1,XP_002048935.1:XP_017121212.1,XP_001360371.1:XP_034142034.1,XP_002039803.1:XP_033152885.1,XP_017096801.1:XP_022223017.1,XP_002061063.1:XP_001960231.1,XP_017961020.1:XP_002015838.1,XP_022223017.1:XP_016977368.1,XP_001360371.1:XP_039482647.1,XP_016947730.1:XP_039482647.1,XP_037716456.1:XP_002005683.1,XP_017054335.1:XP_043641992.1,XP_016996575.1:XP_017054335.1,XP_037716456.1:XP_017018970.1,XP_020800167.1:XP_002039803.1,XP_016028967.1:XP_002039803.1,XP_043641992.1:XP_017018970.1,XP_016996575.1:XP_017018970.1,XP_023168678.1:XP_002091493.1,XP_037716456.1:XP_001975094.1,XP_001995363.1:XP_037716456.1,XP_030563491.1:XP_016977368.1,XP_034142034.1:XP_016977368.1,XP_043641992.1:XP_023168678.1,XP_016996575.1:XP_023168678.1,XP_002091493.1:XP_017121212.1,XP_016996575.1:XP_043641992.1,XP_001995363.1:XP_001975094.1,XP_034650726.1:XP_037716456.1,XP_017079313.1:XP_039482647.1,XP_016927617.1:XP_017018970.1,XP_017079313.1:XP_017961020.1,XP_002039803.1:XP_002005683.1,FBpp0071587:XP_022223017.1,XP_016927617.1:XP_023168678.1,XP_002039803.1:XP_002091493.1,XP_002048935.1:XP_017079313.1,XP_017096801.1:XP_034650726.1,XP_017079313.1:XP_037716456.1,XP_016947730.1:XP_017079313.1,XP_020800167.1:XP_002005683.1,XP_002039803.1:XP_001960231.1,XP_001360371.1:XP_002039803.1,XP_034142034.1:XP_033152885.1,XP_043641992.1:XP_002015838.1,XP_016996575.1:XP_002015838.1,XP_034650726.1:XP_017961020.1,XP_016028967.1:XP_001975094.1,XP_001995363.1:XP_016028967.1,FBpp0071587:XP_034142034.1,XP_002015838.1:XP_017121212.1,XP_034650726.1:XP_016028967.1,XP_017018970.1:XP_002015838.1,XP_017961020.1:XP_034477657.1,XP_023168678.1:XP_002015838.1,XP_043641992.1:XP_030563491.1,XP_016996575.1:XP_030563491.1,XP_002039803.1:XP_039482647.1,XP_034142034.1:XP_002061063.1,XP_016028967.1:XP_001960231.1,XP_030563491.1:XP_001975094.1,XP_023168678.1:XP_002061063.1,XP_001995363.1:XP_030563491.1,XP_017054335.1:XP_034142034.1,XP_037716456.1:XP_039482647.1,XP_034142034.1:XP_001975094.1,XP_034650726.1:XP_023168678.1,XP_001995363.1:XP_034142034.1,XP_017079313.1:XP_016028967.1,XP_017018970.1:XP_002061063.1,XP_016947730.1:XP_017018970.1,XP_002048935.1:XP_022223017.1,XP_002091493.1:XP_039482647.1,XP_017054335.1:XP_002061063.1,XP_020800167.1:XP_017961020.1,XP_001360371.1:XP_001975094.1,XP_001995363.1:XP_001360371.1,XP_017961020.1:XP_016028967.1,XP_001360371.1:XP_016028967.1,XP_002005683.1:XP_002015838.1,FBpp0071587:XP_017018970.1,XP_017961020.1:XP_016927617.1,XP_016947730.1:XP_002091493.1,XP_034650726.1:XP_030563491.1,XP_017054335.1:XP_023168678.1,XP_016947730.1:XP_001960231.1,XP_037716456.1:XP_001960231.1,XP_001360371.1:XP_033152885.1,XP_017961020.1:XP_002091493.1,XP_020800167.1:XP_023168678.1,FBpp0071587:XP_001360371.1,XP_002061063.1:XP_002015838.1,XP_016028967.1:XP_017018970.1,XP_017121212.1:XP_033152885.1,XP_037716456.1:XP_002039803.1,XP_017096801.1:XP_030563491.1,XP_016028967.1:XP_034477657.1,XP_030563491.1:XP_033152885.1,FBpp0071587:XP_017121212.1,XP_034142034.1:XP_002015838.1,XP_034650726.1:XP_016927617.1,XP_017054335.1:XP_002039803.1,XP_017096801.1:XP_039482647.1,XP_017079313.1:XP_016977368.1,XP_023168678.1:XP_002005683.1,XP_002048935.1:XP_002091493.1,XP_002061063.1:XP_017121212.1,XP_002048935.1:XP_030563491.1,XP_022223017.1:XP_002015838.1,XP_034650726.1:XP_043641992.1,XP_016996575.1:XP_034650726.1,XP_017961020.1:XP_016977368.1,XP_017018970.1:XP_002039803.1,XP_002048935.1:XP_002005683.1,XP_016947730.1:XP_016977368.1,XP_002048935.1:XP_034477657.1,XP_037716456.1:XP_034477657.1,XP_030563491.1:XP_039482647.1,XP_002048935.1:XP_016028967.1,XP_002039803.1:XP_034477657.1,XP_002015838.1:XP_016977368.1,XP_022223017.1:XP_001975094.1,XP_001995363.1:XP_022223017.1,FBpp0071587:XP_039482647.1,XP_017121212.1:XP_001960231.1,XP_034650726.1:XP_034142034.1,XP_017054335.1:XP_039482647.1
2A0E	1CFD	4clique	XP_002006926.1:XP_017121305.1,XP_039479719.1:XP_034476756.1,XP_026836190.1:XP_002015840.1,XP_017078843.1:XP_017121305.1,XP_002006926.1:XP_043644002.1,XP_039479719.1:XP_030557673.1,XP_026836190.1:XP_002039800.1,XP_001995428.1:XP_016929745.1,XP_016947294.1:XP_039479719.1,XP_001960228.1:XP_017121305.1,XP_002061059.2:XP_033151866.1,XP_034650465.1:FBpp0071583,XP_034650465.1:XP_002058867.1,XP_001995428.1:XP_017121305.1,XP_026836190.1:XP_016977131.1,XP_002091495.1:XP_016996543.2,XP_017096792.2:XP_017054180.1,XP_002082522.1:XP_002006926.1,XP_034139303.1:XP_002082522.1,XP_043644002.1:XP_001995428.1,XP_002006926.1:FBpp0071583,XP_002006926.1:XP_002058867.1,XP_016947294.1:XP_017078843.1,XP_026836190.1:XP_030557673.1,XP_017096792.2:XP_030557673.1,XP_043644002.1:XP_002015840.1,XP_043644002.1:XP_017960181.1,XP_001360372.1:XP_001995428.1,XP_002091495.1:XP_001995428.1,XP_043644002.1:XP_016929745.1,XP_023171203.1:XP_017054180.1,XP_017078843.1:XP_020800213.1,XP_034650465.1:XP_022222980.2,XP_002091495.1:XP_017121305.1,XP_043644002.1:FBpp0071583,XP_002006926.1:XP_039479719.1,XP_043644002.1:XP_002058867.1,XP_023171203.1:XP_016996543.2,XP_034139303.1:XP_023171203.1,XP_016977131.1:XP_017960181.1,XP_017078843.1:XP_039479719.1,XP_002082522.1:XP_017121305.1,XP_002039800.1:XP_016929745.1,XP_022222980.2:FBpp0071583,XP_022222980.2:XP_002058867.1,XP_002039800.1:XP_017121305.1,XP_002058867.1:XP_034476756.1,XP_001995428.1:XP_020800213.1,XP_016947294.1:XP_016977131.1,XP_017096792.2:XP_037713256.1,XP_016947294.1:XP_016929745.1,XP_034476756.1:XP_037713256.1,XP_002091495.1:XP_037713256.1,XP_001960228.1:XP_017018878.1,XP_017078843.1:XP_016996543.2,XP_034139303.1:XP_017078843.1,XP_002015840.1:XP_017096792.2,XP_017096792.2:XP_017960181.1,XP_002082522.1:XP_023171203.1,XP_022222980.2:XP_017054180.1,FBpp0071583:XP_020800213.1,XP_002058867.1:XP_020800213.1,XP_002006926.1:XP_002039800.1,XP_023171203.1:XP_016929745.1,XP_002061059.2:XP_001995428.1,XP_022222980.2:XP_033151866.1,XP_033151866.1:XP_017121305.1,XP_026836190.1:XP_002091495.1,XP_016977131.1:XP_016996543.2,XP_002015840.1:XP_039479719.1,XP_017096792.2:XP_001960228.1,XP_043644002.1:XP_033151866.1,XP_002082522.1:XP_026836190.1,XP_002061059.2:XP_016929745.1,XP_002091495.1:XP_016977131.1,XP_016947294.1:XP_034139303.1,XP_016947294.1:XP_016996543.2,XP_016977131.1:FBpp0071583,XP_016977131.1:XP_002058867.1,XP_002006926.1:XP_016929745.1,XP_034139303.1:XP_017960181.1,XP_002015840.1:XP_016996543.2,XP_002061059.2:XP_020800213.1,XP_033151866.1:FBpp0071583,XP_002058867.1:XP_033151866.1,XP_002006926.1:XP_001995428.1,XP_034139303.1:XP_033151866.1,XP_001960228.1:XP_020800213.1,XP_026836190.1:XP_039479719.1,XP_002015840.1:XP_001360372.1,XP_022222980.2:XP_037713256.1,XP_017078843.1:XP_001995428.1,XP_020800213.1:XP_017054180.1,XP_017078843.1:XP_023171203.1,XP_002061059.2:XP_002039800.1,XP_043644002.1:XP_016977131.1,XP_016947294.1:XP_002082522.1,XP_017096792.2:XP_001360372.1,XP_034139303.1:XP_001960228.1,XP_033151866.1:XP_020800213.1,XP_017096792.2:FBpp0071583,XP_017096792.2:XP_002058867.1,XP_037713256.1:XP_030557673.1,XP_001960228.1:XP_016996543.2,XP_034650465.1:XP_017054180.1,XP_002006926.1:XP_030557673.1,XP_017018878.1:XP_001360372.1,XP_002091495.1:XP_017018878.1,XP_022222980.2:XP_017960181.1,XP_002015840.1:XP_022222980.2,XP_034139303.1:XP_002061059.2,XP_002061059.2:XP_016996543.2,XP_001360372.1:XP_037713256.1,XP_017018878.1:FBpp0071583,XP_017018878.1:XP_002058867.1,XP_017018878.1:XP_039479719.1,XP_016977131.1:XP_023171203.1,XP_017960181.1:XP_016929745.1,XP_002015840.1:XP_016929745.1,XP_022222980.2:XP_016929745.1,XP_039479719.1:FBpp0071583,XP_002058867.1:XP_039479719.1,XP_023171203.1:XP_030557673.1,XP_017096792.2:XP_023171203.1,XP_017078843.1:XP_002039800.1,XP_002061059.2:XP_023171203.1,XP_016947294.1:XP_033151866.1,XP_002061059.2:XP_039479719.1,XP_017078843.1:XP_037713256.1,XP_022222980.2:XP_001995428.1,XP_034139303.1:XP_002091495.1,XP_017096792.2:XP_017018878.1,XP_002061059.2:XP_017018878.1,XP_016947294.1:XP_017054180.1,XP_002091495.1:XP_034650465.1,XP_002082522.1:XP_016996543.2,XP_016977131.1:XP_001360372.1,XP_017960181.1:XP_017121305.1,XP_002082522.1:FBpp0071583,XP_002082522.1:XP_002058867.1,XP_001995428.1:XP_002039800.1,XP_017018878.1:XP_033151866.1,XP_001360372.1:XP_023171203.1,XP_016977131.1:XP_002039800.1,XP_001995428.1:FBpp0071583,XP_017121305.1:XP_016929745.1,XP_002058867.1:XP_001995428.1,XP_002006926.1:XP_033151866.1,XP_034139303.1:XP_001995428.1,XP_002082522.1:XP_043644002.1,XP_002039800.1:XP_030557673.1,XP_001995428.1:XP_016996543.2,XP_017078843.1:XP_033151866.1,XP_002015840.1:XP_037713256.1,FBpp0071583:XP_017121305.1,XP_002058867.1:XP_017121305.1,XP_002006926.1:XP_017054180.1,XP_002091495.1:XP_043644002.1,XP_017960181.1:XP_037713256.1,XP_002006926.1:XP_034476756.1,FBpp0071583:XP_016929745.1,XP_002058867.1:XP_016929745.1,XP_017078843.1:XP_034476756.1,XP_001360372.1:XP_016929745.1,XP_002091495.1:XP_016929745.1,XP_016977131.1:XP_002061059.2,FBpp0071583:XP_037713256.1,XP_002058867.1:XP_037713256.1,XP_017096792.2:XP_016929745.1,XP_037713256.1:XP_017054180.1,XP_026836190.1:XP_016929745.1,XP_001960228.1:XP_017054180.1,XP_016977131.1:XP_033151866.1,XP_043644002.1:XP_016996543.2,XP_034139303.1:XP_043644002.1,XP_002082522.1:XP_001995428.1,XP_017121305.1:XP_017054180.1,XP_034139303.1:XP_002039800.1,XP_034476756.1:XP_017121305.1,XP_022222980.2:XP_034476756.1,XP_002015840.1:XP_017018878.1,XP_043644002.1:XP_034476756.1,XP_016947294.1:XP_001995428.1,XP_039479719.1:XP_016929745.1,XP_022222980.2:XP_023171203.1,XP_023171203.1:XP_017121305.1,XP_002006926.1:XP_001360372.1,XP_002015840.1:XP_023171203.1,XP_017960181.1:XP_023171203.1,XP_034139303.1:XP_016977131.1,XP_002006926.1:XP_037713256.1,XP_017018878.1:XP_016929745.1,XP_034650465.1:XP_016977131.1,XP_034650465.1:XP_001360372.1,XP_016947294.1:XP_034650465.1,XP_039479719.1:XP_001995428.1,XP_017078843.1:XP_016929745.1,XP_026836190.1:XP_002006926.1,XP_033151866.1:XP_002039800.1,XP_002082522.1:XP_017054180.1,XP_002082522.1:XP_034476756.1,XP_017018878.1:XP_001995428.1,XP_002006926.1:XP_022222980.2,XP_017078843.1:XP_022222980.2,XP_043644002.1:XP_017096792.2,XP_023171203.1:XP_037713256.1,XP_001995428.1:XP_037713256.1,XP_001960228.1:XP_023171203.1,XP_002082522.1:XP_002039800.1,XP_017096792.2:XP_002039800.1,XP_002006926.1:XP_023171203.1,XP_033151866.1:XP_016996543.2,XP_001360372.1:XP_017960181.1,XP_002061059.2:FBpp0071583,XP_026836190.1:XP_017054180.1,XP_002061059.2:XP_002058867.1,XP_026836190.1:XP_034476756.1,XP_002082522.1:XP_002061059.2,XP_039479719.1:XP_020800213.1,XP_002061059.2:XP_001360372.1,XP_016977131.1:XP_016929745.1,XP_002091495.1:XP_002061059.2,XP_034650465.1:XP_017018878.1,XP_001360372.1:XP_034476756.1,XP_001360372.1:XP_017054180.1,XP_034139303.1:XP_002006926.1,XP_039479719.1:XP_002039800.1,XP_034650465.1:XP_016996543.2,XP_034139303.1:XP_034650465.1,XP_002015840.1:XP_020800213.1,XP_002061059.2:XP_030557673.1,XP_001960228.1:XP_001360372.1,XP_017960181.1:XP_020800213.1,XP_016977131.1:XP_001995428.1,XP_001360372.1:XP_002039800.1,XP_043644002.1:XP_017078843.1,XP_002082522.1:XP_033151866.1,XP_002039800.1:XP_037713256.1,XP_026836190.1:XP_020800213.1,XP_017096792.2:XP_020800213.1,XP_033151866.1:XP_030557673.1,XP_016947294.1:XP_023171203.1,XP_022222980.2:XP_001960228.1,XP_034476756.1:XP_030557673.1,XP_030557673.1:XP_017054180.1,XP_002082522.1:XP_034650465.1,XP_002061059.2:XP_017054180.1,XP_016947294.1:XP_034476756.1,XP_016977131.1:XP_034476756.1,XP_016977131.1:XP_017054180.1,XP_016947294.1:XP_002061059.2,XP_039479719.1:XP_033151866.1,XP_002006926.1:XP_017096792.2,XP_023171203.1:XP_002039800.1,XP_002015840.1:XP_017121305.1,XP_017121305.1:XP_020800213.1,XP_016977131.1:XP_037713256.1,XP_016947294.1:XP_030557673.1,XP_026836190.1:XP_017078843.1,XP_034139303.1:XP_022222980.2,XP_022222980.2:XP_016996543.2,XP_026836190.1:XP_043644002.1,XP_033151866.1:XP_037713256.1,XP_030557673.1:XP_020800213.1,XP_002015840.1:XP_017078843.1,XP_017078843.1:XP_017960181.1,XP_026836190.1:XP_001995428.1,XP_002006926.1:XP_017018878.1,XP_016947294.1:XP_037713256.1,XP_002082522.1:XP_016929745.1,XP_002082522.1:XP_030557673.1,XP_017078843.1:XP_017054180.1,XP_023171203.1:XP_020800213.1,XP_030557673.1:XP_016996543.2,XP_034650465.1:XP_017078843.1,XP_001960228.1:XP_037713256.1,XP_002082522.1:XP_016977131.1,XP_017018878.1:XP_037713256.1,XP_001960228.1:XP_034476756.1,XP_002006926.1:XP_002061059.2,XP_016929745.1:XP_020800213.1,XP_034139303.1:XP_017121305.1,XP_039479719.1:XP_037713256.1,XP_016947294.1:XP_017960181.1,XP_016947294.1:XP_002015840.1,XP_016947294.1:XP_022222980.2,XP_001995428.1:XP_030557673.1,XP_017018878.1:XP_017121305.1,XP_002039800.1:XP_016996543.2,XP_017018878.1:XP_017960181.1,XP_034650465.1:XP_002039800.1,XP_043644002.1:XP_017054180.1,XP_002061059.2:XP_001960228.1,XP_022222980.2:XP_039479719.1,XP_017960181.1:XP_033151866.1,XP_001360372.1:XP_016996543.2,XP_002091495.1:XP_017078843.1,XP_001960228.1:XP_030557673.1,XP_016929745.1:XP_017054180.1,XP_037713256.1:XP_016996543.2,XP_043644002.1:XP_023171203.1,XP_034139303.1:XP_037713256.1,XP_002082522.1:XP_037713256.1,XP_034139303.1:XP_026836190.1,XP_002082522.1:XP_017018878.1,XP_001995428.1:XP_017054180.1,XP_017096792.2:XP_017121305.1,XP_002061059.2:XP_017960181.1,XP_002006926.1:XP_020800213.1,XP_002015840.1:XP_002061059.2,XP_002061059.2:XP_022222980.2,XP_034139303.1:XP_039479719.1,XP_026836190.1:XP_033151866.1,XP_037713256.1:XP_017121305.1,XP_017960181.1:FBpp0071583,XP_017960181.1:XP_002058867.1,XP_002015840.1:FBpp0071583,XP_002015840.1:XP_002058867.1,XP_017960181.1:XP_002039800.1,XP_017018878.1:XP_016996543.2,XP_026836190.1:XP_017018878.1,XP_002091495.1:XP_017096792.2,XP_026836190.1:XP_001960228.1,XP_002082522.1:XP_017096792.2,XP_016947294.1:XP_001360372.1,XP_026836190.1:XP_017096792.2,XP_034139303.1:XP_016996543.2,XP_034476756.1:XP_017054180.1,XP_002015840.1:XP_017960181.1,XP_002006926.1:XP_016996543.2,XP_034650465.1:XP_002006926.1,XP_001360372.1:XP_039479719.1,XP_002039800.1:XP_017054180.1,XP_002039800.1:XP_034476756.1,XP_037713256.1:XP_020800213.1,XP_017096792.2:XP_039479719.1,XP_001960228.1:XP_016929745.1,XP_017960181.1:XP_001995428.1,XP_026836190.1:XP_001360372.1,XP_002015840.1:XP_001995428.1,XP_016977131.1:XP_017078843.1,XP_017078843.1:XP_001360372.1,XP_026836190.1:XP_037713256.1,XP_016947294.1:XP_017018878.1,XP_002039800.1:XP_020800213.1,XP_002061059.2:XP_034476756.1,XP_023171203.1:XP_039479719.1,XP_034650465.1:XP_016929745.1,XP_017096792.2:XP_002061059.2,XP_016977131.1:XP_001960228.1,XP_017096792.2:XP_017078843.1,XP_016977131.1:XP_039479719.1,XP_033151866.1:XP_017054180.1,XP_017018878.1:XP_023171203.1,XP_033151866.1:XP_034476756.1,XP_002006926.1:XP_017960181.1,XP_001360372.1:XP_017121305.1,XP_026836190.1:XP_023171203.1,XP_017078843.1:XP_001960228.1,XP_017096792.2:XP_016977131.1,XP_022222980.2:XP_002039800.1,XP_043644002.1:XP_002039800.1,XP_017078843.1:XP_017018878.1,XP_001995428.1:XP_033151866.1,XP_002061059.2:XP_017078843.1,XP_034139303.1:XP_030557673.1,XP_034650465.1:XP_030557673.1,XP_030557673.1:XP_017121305.1,XP_043644002.1:XP_002061059.2,XP_034650465.1:XP_043644002.1,XP_017121305.1:XP_016996543.2,FBpp0071583:XP_002039800.1,XP_002058867.1:XP_002039800.1,XP_034650465.1:XP_017121305.1,XP_001960228.1:XP_039479719.1,XP_002015840.1:XP_017054180.1,XP_017960181.1:XP_034476756.1,XP_017096792.2:XP_001995428.1,XP_017960181.1:XP_017054180.1,XP_002015840.1:XP_034476756.1,XP_043644002.1:XP_017018878.1,XP_002082522.1:XP_017078843.1,XP_039479719.1:XP_017121305.1,XP_017078843.1:FBpp0071583,XP_017078843.1:XP_002058867.1,XP_034139303.1:XP_001360372.1,XP_002015840.1:XP_033151866.1,XP_043644002.1:XP_039479719.1,XP_034476756.1:XP_016929745.1,XP_017096792.2:XP_016996543.2,XP_026836190.1:XP_016996543.2,XP_034139303.1:XP_017096792.2,XP_002082522.1:XP_001960228.1,XP_026836190.1:XP_034650465.1,XP_030557673.1:XP_016929745.1,XP_016947294.1:XP_043644002.1,XP_001995428.1:XP_034476756.1,XP_002015840.1:XP_030557673.1,XP_034650465.1:XP_020800213.1,XP_034650465.1:XP_002015840.1,XP_002082522.1:XP_039479719.1,XP_034650465.1:XP_017960181.1,XP_016996543.2:XP_020800213.1,XP_034139303.1:XP_020800213.1,XP_001960228.1:XP_033151866.1,XP_002091495.1:XP_002015840.1,XP_039479719.1:XP_016996543.2,XP_016947294.1:XP_002039800.1,XP_017018878.1:XP_020800213.1,XP_034650465.1:XP_039479719.1,XP_002082522.1:XP_017960181.1,XP_016977131.1:XP_030557673.1,XP_002015840.1:XP_002039800.1,XP_037713256.1:XP_016929745.1,XP_034139303.1:XP_017018878.1,XP_002091495.1:XP_034476756.1,XP_002058867.1:FBpp0071583,XP_002091495.1:XP_017054180.1,XP_043644002.1:XP_017121305.1,FBpp0071583:XP_017054180.1,XP_002058867.1:XP_017054180.1,XP_002091495.1:FBpp0071583,XP_002091495.1:XP_002058867.1,XP_026836190.1:XP_017960181.1,XP_016947294.1:XP_020800213.1,XP_017018878.1:XP_002039800.1,XP_001960228.1:XP_002039800.1,XP_043644002.1:XP_001960228.1,XP_017096792.2:XP_033151866.1,XP_001960228.1:XP_017960181.1,XP_001360372.1:XP_020800213.1,XP_016977131.1:XP_020800213.1,XP_002015840.1:XP_001960228.1,XP_002091495.1:XP_002006926.1,XP_017018878.1:XP_030557673.1,XP_017096792.2:XP_034476756.1,XP_034139303.1:FBpp0071583,XP_034139303.1:XP_002058867.1,FBpp0071583:XP_016996543.2,XP_002058867.1:XP_016996543.2,XP_016977131.1:XP_017018878.1,XP_022222980.2:XP_017121305.1,XP_043644002.1:XP_020800213.1,XP_034139303.1:XP_016929745.1,XP_002082522.1:XP_002091495.1,XP_016996543.2:XP_016929745.1,XP_043644002.1:XP_022222980.2,XP_016947294.1:XP_002006926.1,XP_023171203.1:XP_034476756.1,XP_002091495.1:XP_023171203.1,XP_026836190.1:XP_017121305.1,XP_002006926.1:XP_002015840.1,XP_023171203.1:FBpp0071583,XP_023171203.1:XP_002058867.1,XP_001960228.1:XP_001995428.1,XP_022222980.2:XP_001360372.1,XP_002091495.1:XP_022222980.2,XP_002015840.1:XP_016977131.1,XP_002082522.1:XP_022222980.2,XP_034650465.1:XP_001995428.1,XP_034650465.1:XP_023171203.1,XP_043644002.1:XP_001360372.1,XP_002091495.1:XP_030557673.1,XP_001360372.1:XP_030557673.1,XP_002061059.2:XP_037713256.1,FBpp0071583:XP_030557673.1,XP_002058867.1:XP_030557673.1,XP_002006926.1:XP_001960228.1,XP_023171203.1:XP_001995428.1,XP_002091495.1:XP_001360372.1,XP_002006926.1:XP_017078843.1,XP_022222980.2:XP_020800213.1,XP_001360372.1:FBpp0071583,XP_001360372.1:XP_002058867.1,XP_002091495.1:XP_002039800.1,XP_017096792.2:XP_022222980.2,XP_026836190.1:XP_022222980.2,XP_043644002.1:XP_030557673.1,XP_002061059.2:XP_017121305.1,XP_022222980.2:XP_017018878.1,XP_002082522.1:XP_020800213.1,XP_002091495.1:XP_020800213.1,XP_033151866.1:XP_016929745.1,XP_002006926.1:XP_016977131.1,XP_016947294.1:XP_001960228.1,XP_017960181.1:XP_039479719.1,XP_034650465.1:XP_037713256.1,XP_026836190.1:FBpp0071583,XP_026836190.1:XP_002058867.1,XP_002082522.1:XP_001360372.1,XP_034650465.1:XP_017096792.2,XP_026836190.1:XP_002061059.2,XP_034139303.1:XP_002015840.1,XP_022222980.2:XP_030557673.1,XP_002091495.1:XP_033151866.1,XP_001360372.1:XP_033151866.1,XP_017960181.1:XP_016996543.2,XP_017960181.1:XP_030557673.1,XP_016947294.1:XP_017121305.1,XP_016977131.1:XP_017121305.1,XP_016977131.1:XP_022222980.2,XP_043644002.1:XP_037713256.1,XP_002091495.1:XP_017960181.1,XP_034476756.1:XP_020800213.1,XP_034650465.1:XP_033151866.1,XP_002082522.1:XP_002015840.1,XP_034650465.1:XP_001960228.1,XP_016947294.1:FBpp0071583,XP_016947294.1:XP_002058867.1,XP_034139303.1:XP_034476756.1,XP_016996543.2:XP_017054180.1,XP_034139303.1:XP_017054180.1,XP_034476756.1:XP_016996543.2,XP_016947294.1:XP_002091495.1,XP_034650465.1:XP_034476756.1,XP_023171203.1:XP_033151866.1,XP_017018878.1:XP_034476756.1,XP_034650465.1:XP_002061059.2,XP_001960228.1:FBpp0071583,XP_017018878.1:XP_017054180.1,XP_001960228.1:XP_002058867.1,XP_016947294.1:XP_017096792.2,XP_016947294.1:XP_026836190.1,XP_017078843.1:XP_030557673.1,XP_002091495.1:XP_001960228.1,FBpp0071583:XP_034476756.1,XP_039479719.1:XP_017054180.1,XP_002091495.1:XP_039479719.1
2A0F	1CFE	4clique	FBpp0071580:XP_001360376.1,XP_015012256.1:XP_017079366.1,XP_001360376.1:XP_034142480.1,XP_017054388.1:XP_022223046.1,XP_001995238.1:XP_022223046.1,FBpp0071580:XP_022223046.1,XP_001960221.1:FBpp0071580,XP_037717019.1:XP_039479724.1,XP_016984468.1:XP_017079366.1,XP_001960221.1:XP_016947432.1,XP_037717019.1:XP_016996581.2,XP_016927673.1:XP_002062675.1,XP_016947432.1:XP_022223046.1,XP_017079366.1:XP_016996581.2,XP_033154684.1:XP_030566370.1,XP_002049074.1:XP_034142480.1,XP_033154684.1:XP_016947432.1,XP_015019877.1:XP_023161664.2,XP_037717019.1:XP_001995238.1,XP_033154684.1:XP_017096444.1,XP_017079366.1:FBpp0071580,XP_033154684.1:XP_017018890.1,XP_015012256.1:XP_034477305.1,XP_015012256.1:XP_001360376.1,XP_037717019.1:XP_034653987.1,XP_039479724.1:XP_015051904.1,XP_002039793.1:XP_039479724.1,XP_016927673.1:XP_017079366.1,XP_034653987.1:XP_017018890.1,XP_017054388.1:XP_017018890.1,XP_017096444.1:XP_034653987.1,XP_001995238.1:XP_017018890.1,XP_016947432.1:XP_034653987.1,XP_016984468.1:XP_001360376.1,XP_001995238.1:XP_043643141.1,XP_020800584.1:XP_034653987.1,XP_039479724.1:XP_002015846.1,XP_001995238.1:XP_015051904.1,XP_001995238.1:XP_002039793.1,XP_016996581.2:XP_001360376.1,XP_001995238.1:XP_020800584.1,XP_034653987.1:XP_015051904.1,XP_002039793.1:XP_034653987.1,XP_030566370.1:FBpp0071580,XP_017120854.1:XP_015051904.1,XP_002039793.1:XP_017120854.1,XP_016984468.1:XP_002015846.1,XP_017096444.1:XP_039479724.1,XP_002049074.1:FBpp0071580,XP_016996581.2:XP_002015846.1,XP_016947432.1:XP_039479724.1,XP_017079366.1:XP_002015846.1,XP_020800584.1:XP_002062675.1,XP_030566370.1:XP_039479724.1,XP_030566370.1:XP_022223046.1,XP_001960221.1:XP_039479724.1,XP_033154684.1:XP_001360376.1,XP_015012256.1:XP_017018890.1,XP_037717019.1:XP_017120854.1,XP_043643141.1:XP_002062675.1,XP_015019877.1:XP_020800584.1,XP_034477305.1:XP_034653987.1,XP_016947432.1:XP_002015846.1,XP_016984468.1:XP_016028956.1,XP_017096444.1:XP_017120854.1,XP_017096444.1:XP_002015846.1,XP_015012256.1:XP_002015846.1,XP_030566370.1:XP_034142480.1,XP_033154684.1:XP_002049074.1,XP_015012256.1:XP_015019877.1,XP_037717019.1:XP_030566370.1,XP_017096444.1:XP_015019877.1,XP_033154684.1:XP_043643141.1,XP_001360376.1:XP_002062675.1,XP_015019877.1:XP_034653987.1,XP_039479724.1:XP_034477305.1,XP_017096444.1:XP_002062675.1,XP_001995238.1:XP_015019877.1,FBpp0071580:XP_015019877.1,XP_016947432.1:XP_002062675.1,XP_037717019.1:XP_023161664.2,XP_001960221.1:XP_016927673.1,XP_037717019.1:XP_017960524.1,XP_002015846.1:XP_034142480.1,XP_017079366.1:XP_017960524.1,FBpp0071580:XP_017120854.1,XP_030566370.1:XP_015051904.1,XP_002039793.1:XP_030566370.1,XP_034477305.1:XP_002015846.1,XP_016996581.2:XP_015019877.1,XP_001960221.1:XP_023161664.2,XP_043643141.1:XP_023161664.2,XP_037717019.1:XP_016927673.1,XP_016996581.2:XP_002062675.1,FBpp0071580:XP_017018890.1,XP_033154684.1:XP_017079366.1,XP_001960221.1:XP_017960524.1,XP_017079366.1:XP_002062675.1,XP_020800584.1:XP_002015846.1,XP_043643141.1:FBpp0071580,XP_037717019.1:XP_022223046.1,XP_017054388.1:XP_039479724.1,XP_001995238.1:XP_039479724.1,XP_016984468.1:XP_034653987.1,XP_001995238.1:XP_016996581.2,XP_001360376.1:XP_020800584.1,XP_002049074.1:XP_017120854.1,XP_022223046.1:XP_017018890.1,XP_016996581.2:XP_034653987.1,XP_015012256.1:XP_030566370.1,XP_043643141.1:XP_022223046.1,XP_015012256.1:XP_016947432.1,XP_030566370.1:XP_002062675.1,XP_017054388.1:FBpp0071580,XP_037717019.1:XP_002015846.1,XP_017054388.1:XP_034653987.1,XP_017096444.1:XP_017018890.1,XP_001995238.1:XP_034653987.1,XP_033154684.1:XP_017054388.1,XP_002049074.1:XP_002062675.1,XP_015019877.1:XP_002062675.1,XP_001995238.1:XP_001360376.1,XP_034477305.1:FBpp0071580,XP_043643141.1:XP_034142480.1,XP_039479724.1:XP_017079366.1,XP_001960221.1:XP_017054388.1,XP_017018890.1:XP_023161664.2,XP_037717019.1:XP_043643141.1,XP_017120854.1:XP_002062675.1,XP_017079366.1:XP_020800584.1,XP_002062675.1:XP_002015846.1,XP_016028956.1:XP_034653987.1,XP_037717019.1:XP_020800584.1,XP_015019877.1:XP_017120854.1,XP_015019877.1:XP_002015846.1,XP_017960524.1:XP_023161664.2,XP_022223046.1:XP_001360376.1,XP_001960221.1:XP_001360376.1,XP_043643141.1:XP_015051904.1,XP_002039793.1:XP_043643141.1,XP_016028956.1:XP_039479724.1,XP_017120854.1:XP_034142480.1,XP_017096444.1:FBpp0071580,XP_030566370.1:XP_023161664.2,XP_016947432.1:FBpp0071580,XP_002049074.1:XP_016028956.1,XP_016984468.1:XP_043643141.1,XP_015019877.1:XP_015051904.1,XP_002039793.1:XP_015019877.1,XP_017096444.1:XP_016996581.2,XP_016984468.1:XP_017096444.1,XP_017079366.1:XP_022223046.1,XP_017960524.1:XP_002062675.1,XP_001960221.1:XP_017079366.1,XP_039479724.1:XP_001360376.1,XP_015012256.1:XP_015051904.1,XP_033154684.1:XP_001960221.1,XP_015012256.1:XP_002039793.1,XP_033154684.1:XP_022223046.1,XP_002062675.1:XP_017018890.1,XP_034477305.1:XP_002062675.1,XP_015012256.1:XP_043643141.1,XP_016984468.1:FBpp0071580,XP_016947432.1:XP_030566370.1,XP_037717019.1:XP_015019877.1,XP_017096444.1:XP_030566370.1,XP_039479724.1:XP_022223046.1,XP_017960524.1:XP_034653987.1,XP_017120854.1:XP_017018890.1,XP_037717019.1:XP_015012256.1,XP_016028956.1:XP_016996581.2,XP_017054388.1:XP_034477305.1,XP_043643141.1:XP_015019877.1,XP_002049074.1:XP_022223046.1,XP_001995238.1:XP_016927673.1,XP_037717019.1:XP_017018890.1,XP_001960221.1:XP_002049074.1,XP_015012256.1:XP_017120854.1,XP_016984468.1:XP_017018890.1,XP_016028956.1:XP_017120854.1,XP_017054388.1:XP_002062675.1,XP_039479724.1:XP_017960524.1,XP_016996581.2:XP_017018890.1,XP_017079366.1:XP_023161664.2,XP_017054388.1:XP_015019877.1,XP_034142480.1:XP_023161664.2,XP_033154684.1:XP_020800584.1,XP_016028956.1:XP_016927673.1,XP_043643141.1:XP_034477305.1,XP_043643141.1:XP_017018890.1,XP_015012256.1:XP_002062675.1,XP_016984468.1:XP_017960524.1,XP_033154684.1:XP_039479724.1,XP_015051904.1:XP_017018890.1,XP_002039793.1:XP_017018890.1,XP_016984468.1:XP_015019877.1,XP_017960524.1:XP_002015846.1,XP_016028956.1:XP_002062675.1,XP_017054388.1:XP_017120854.1,XP_015012256.1:XP_016927673.1,FBpp0071580:XP_002015846.1,XP_017054388.1:XP_017079366.1,XP_016984468.1:XP_002062675.1,XP_020800584.1:XP_023161664.2,XP_016984468.1:XP_030566370.1,XP_022223046.1:XP_023161664.2,XP_030566370.1:XP_016996581.2,XP_022223046.1:XP_034142480.1,XP_022223046.1:XP_017960524.1,XP_001360376.1:XP_023161664.2,XP_016947432.1:XP_023161664.2,XP_017096444.1:XP_023161664.2,XP_016947432.1:XP_043643141.1,XP_017096444.1:XP_015051904.1,XP_002039793.1:XP_017096444.1,XP_043643141.1:XP_017096444.1,XP_016927673.1:XP_015051904.1,XP_002039793.1:XP_016927673.1,XP_033154684.1:XP_002062675.1,XP_043643141.1:XP_001360376.1,XP_002049074.1:XP_017054388.1,XP_001995238.1:XP_017054388.1,XP_037717019.1:XP_017079366.1,FBpp0071580:XP_034653987.1,XP_002015846.1:XP_017018890.1,XP_001995238.1:XP_033154684.1,XP_037717019.1:XP_017096444.1,XP_030566370.1:XP_015019877.1,XP_034477305.1:XP_017960524.1,XP_002049074.1:XP_043643141.1,XP_016927673.1:XP_017960524.1,XP_017054388.1:XP_001360376.1,XP_016028956.1:XP_023161664.2,XP_016927673.1:XP_034142480.1,XP_016028956.1:FBpp0071580,XP_034477305.1:XP_023161664.2,XP_017079366.1:XP_015051904.1,XP_002039793.1:XP_017079366.1,XP_039479724.1:XP_034142480.1,XP_030566370.1:XP_034477305.1,XP_030566370.1:XP_017018890.1,XP_001960221.1:XP_017096444.1,XP_015012256.1:XP_022223046.1,XP_017096444.1:XP_022223046.1,XP_037717019.1:XP_002049074.1,XP_016984468.1:XP_002049074.1,XP_002049074.1:XP_016996581.2,XP_020800584.1:XP_015051904.1,XP_002039793.1:XP_020800584.1,XP_017079366.1:XP_034142480.1,XP_016028956.1:XP_030566370.1,XP_016947432.1:XP_017054388.1,XP_017079366.1:XP_001360376.1,XP_015012256.1:FBpp0071580,XP_015012256.1:XP_001995238.1,XP_002062675.1:XP_023161664.2,XP_016927673.1:XP_017120854.1,XP_001960221.1:XP_016996581.2,XP_015012256.1:XP_017054388.1,XP_043643141.1:XP_016996581.2,XP_002049074.1:XP_015051904.1,XP_002039793.1:XP_002049074.1,XP_015012256.1:XP_034653987.1,XP_001960221.1:XP_016984468.1,XP_016996581.2:XP_020800584.1,XP_016984468.1:XP_022223046.1,XP_002049074.1:XP_016927673.1,XP_002049074.1:XP_017096444.1,XP_017054388.1:XP_020800584.1,XP_043643141.1:XP_034653987.1,FBpp0071580:XP_016996581.2,XP_017120854.1:XP_023161664.2,XP_030566370.1:XP_001360376.1,XP_034653987.1:XP_023161664.2,XP_017054388.1:XP_023161664.2,XP_015019877.1:XP_017960524.1,XP_001995238.1:XP_034142480.1,XP_017054388.1:XP_017960524.1,XP_016927673.1:XP_001360376.1,XP_017054388.1:XP_034142480.1,XP_033154684.1:XP_016927673.1,XP_033154684.1:XP_034142480.1,XP_002049074.1:XP_030566370.1,XP_017079366.1:XP_017018890.1,XP_033154684.1:FBpp0071580,XP_017096444.1:XP_017079366.1,XP_001995238.1:XP_034477305.1,XP_002062675.1:XP_034653987.1,XP_016028956.1:XP_002015846.1,XP_034477305.1:XP_016996581.2,XP_016996581.2:XP_017960524.1,XP_033154684.1:XP_015051904.1,XP_033154684.1:XP_002039793.1,XP_039479724.1:XP_017018890.1,XP_016927673.1:XP_017018890.1,XP_034653987.1:XP_002015846.1,XP_016028956.1:XP_043643141.1,XP_001995238.1:XP_017079366.1,XP_016947432.1:XP_017960524.1,XP_037717019.1:XP_033154684.1,XP_017096444.1:XP_017960524.1,XP_017120854.1:XP_001360376.1,XP_015012256.1:XP_016996581.2,XP_037717019.1:XP_016028956.1,XP_001960221.1:XP_034142480.1,XP_030566370.1:XP_034653987.1,XP_015012256.1:XP_016984468.1,XP_017054388.1:XP_030566370.1,XP_017079366.1:XP_015019877.1,XP_016927673.1:XP_020800584.1,XP_016947432.1:XP_020800584.1,XP_001995238.1:XP_002049074.1,FBpp0071580:XP_023161664.2,XP_043643141.1:XP_016927673.1,XP_016996581.2:XP_017120854.1,XP_016028956.1:XP_034477305.1,XP_001960221.1:XP_022223046.1,XP_016028956.1:XP_015051904.1,XP_039479724.1:XP_020800584.1,FBpp0071580:XP_017960524.1,XP_002039793.1:XP_016028956.1,XP_017079366.1:XP_017120854.1,XP_022223046.1:XP_020800584.1,XP_016984468.1:XP_016996581.2,XP_039479724.1:XP_015019877.1,XP_034142480.1:XP_015051904.1,XP_002039793.1:XP_034142480.1,XP_030566370.1:XP_017960524.1,XP_033154684.1:XP_023161664.2,XP_020800584.1:XP_034142480.1,XP_001960221.1:XP_034653987.1,XP_015012256.1:XP_016028956.1,XP_016028956.1:XP_017096444.1,XP_016996581.2:XP_034142480.1,XP_015012256.1:XP_001960221.1,XP_016947432.1:XP_016028956.1,XP_016028956.1:XP_001360376.1,XP_016984468.1:XP_034142480.1,XP_037717019.1:XP_034142480.1,XP_037717019.1:XP_017054388.1,XP_001960221.1:XP_016028956.1,XP_002062675.1:XP_015051904.1,XP_002039793.1:XP_002062675.1,XP_001995238.1:XP_016947432.1,XP_016984468.1:XP_039479724.1,XP_016984468.1:XP_020800584.1,XP_022223046.1:XP_016996581.2,XP_001995238.1:XP_017096444.1,XP_017960524.1:XP_017018890.1,XP_039479724.1:XP_016996581.2,XP_043643141.1:XP_017054388.1,XP_017120854.1:XP_020800584.1,XP_016947432.1:XP_016996581.2,XP_016028956.1:XP_017079366.1,XP_037717019.1:XP_002062675.1,XP_016927673.1:XP_016996581.2,XP_043643141.1:XP_017120854.1,XP_015012256.1:XP_023161664.2,XP_016984468.1:XP_016947432.1,XP_002062675.1:XP_034142480.1,XP_030566370.1:XP_016927673.1,XP_002049074.1:XP_002015846.1,XP_015019877.1:XP_034142480.1,XP_015012256.1:XP_020800584.1,XP_043643141.1:XP_030566370.1,XP_022223046.1:XP_002062675.1,XP_034477305.1:XP_034142480.1,XP_016947432.1:XP_017120854.1,XP_016927673.1:FBpp0071580,XP_017054388.1:XP_016927673.1,XP_043643141.1:XP_017960524.1,XP_016984468.1:XP_034477305.1,XP_022223046.1:XP_017120854.1,XP_017960524.1:XP_020800584.1,FBpp0071580:XP_002062675.1,XP_016947432.1:XP_015019877.1,XP_034477305.1:XP_020800584.1,XP_002049074.1:XP_017960524.1,XP_034477305.1:XP_015051904.1,XP_002039793.1:XP_034477305.1,XP_017079366.1:XP_034653987.1,XP_037717019.1:FBpp0071580,XP_002049074.1:XP_023161664.2,XP_017096444.1:XP_016927673.1,XP_016947432.1:XP_034477305.1,XP_017054388.1:XP_002015846.1,XP_016947432.1:XP_016927673.1,XP_017096444.1:XP_034477305.1,XP_016947432.1:XP_034142480.1,XP_017096444.1:XP_034142480.1,XP_001360376.1:XP_002015846.1,XP_034142480.1:XP_017018890.1,XP_037717019.1:XP_034477305.1,FBpp0071580:XP_015051904.1,XP_002039793.1:FBpp0071580,XP_030566370.1:XP_017120854.1,XP_039479724.1:XP_034653987.1,XP_043643141.1:XP_002015846.1,FBpp0071580:XP_020800584.1,XP_002049074.1:XP_034653987.1,XP_016984468.1:XP_017120854.1,XP_017054388.1:XP_016996581.2,XP_016947432.1:XP_015051904.1,XP_002039793.1:XP_016947432.1,XP_016984468.1:XP_017054388.1,XP_015012256.1:XP_017096444.1,XP_002039793.1:XP_015051904.1,XP_017120854.1:XP_002015846.1,XP_016927673.1:XP_034477305.1,XP_016947432.1:XP_017096444.1,FBpp0071580:XP_034142480.1,XP_043643141.1:XP_020800584.1,XP_001960221.1:XP_020800584.1,XP_016947432.1:XP_017018890.1,XP_001360376.1:XP_034653987.1,XP_002049074.1:XP_039479724.1,XP_033154684.1:XP_017960524.1,XP_016996581.2:XP_015051904.1,XP_002039793.1:XP_016996581.2,XP_037717019.1:XP_016947432.1,XP_002049074.1:XP_020800584.1,XP_016984468.1:XP_015051904.1,XP_016984468.1:XP_002039793.1,XP_001360376.1:XP_017960524.1,XP_033154684.1:XP_034653987.1,XP_001995238.1:XP_001960221.1,XP_037717019.1:XP_015051904.1,XP_037717019.1:XP_002039793.1,XP_016927673.1:XP_015019877.1,XP_016028956.1:XP_017054388.1,XP_001995238.1:XP_016028956.1,XP_043643141.1:XP_017079366.1,XP_022223046.1:XP_034653987.1,XP_002049074.1:XP_017079366.1,XP_037717019.1:XP_016984468.1,XP_034477305.1:XP_017018890.1,XP_016028956.1:XP_022223046.1,XP_017096444.1:XP_001360376.1,XP_017120854.1:XP_017960524.1,XP_016947432.1:XP_001360376.1,XP_034477305.1:XP_017120854.1,XP_017096444.1:XP_017054388.1,XP_015012256.1:XP_017960524.1,XP_015012256.1:XP_034142480.1,XP_016927673.1:XP_002015846.1,XP_033154684.1:XP_002015846.1,XP_030566370.1:XP_002015846.1,XP_016984468.1:XP_016927673.1,XP_015019877.1:XP_017018890.1,XP_034477305.1:XP_015019877.1,XP_002049074.1:XP_001360376.1,XP_017054388.1:XP_015051904.1,XP_002039793.1:XP_017054388.1,XP_039479724.1:FBpp0071580,XP_016947432.1:XP_002049074.1,XP_016927673.1:XP_039479724.1,XP_033154684.1:XP_016028956.1,XP_001995238.1:XP_023161664.2,XP_017960524.1:XP_034142480.1,XP_030566370.1:XP_020800584.1,XP_001995238.1:XP_017960524.1,XP_016984468.1:XP_023161664.2,XP_001960221.1:XP_030566370.1,XP_034653987.1:XP_034142480.1,XP_016996581.2:XP_023161664.2,XP_001960221.1:XP_002062675.1,XP_016927673.1:XP_034653987.1,XP_001960221.1:XP_015019877.1,XP_022223046.1:XP_015019877.1,XP_016947432.1:XP_017079366.1,XP_015051904.1:XP_023161664.2,XP_002039793.1:XP_023161664.2,XP_030566370.1:XP_017079366.1,XP_002049074.1:XP_034477305.1,XP_002049074.1:XP_017018890.1,XP_015019877.1:XP_001360376.1,XP_017960524.1:XP_015051904.1,XP_002039793.1:XP_017960524.1,XP_033154684.1:XP_016996581.2,XP_022223046.1:XP_002015846.1,XP_001960221.1:XP_017120854.1,XP_001960221.1:XP_002015846.1,XP_001995238.1:XP_002062675.1,XP_033154684.1:XP_016984468.1,XP_020800584.1:XP_017018890.1,XP_016927673.1:XP_022223046.1,XP_015012256.1:XP_033154684.1,XP_001360376.1:XP_017018890.1,XP_001960221.1:XP_015051904.1,XP_001960221.1:XP_002039793.1,XP_017120854.1:XP_034653987.1,XP_022223046.1:XP_015051904.1,XP_001995238.1:XP_002015846.1,XP_002039793.1:XP_022223046.1,XP_001995238.1:XP_017120854.1,XP_016028956.1:XP_020800584.1,XP_017079366.1:XP_034477305.1,XP_039479724.1:XP_023161664.2,XP_033154684.1:XP_017120854.1,XP_037717019.1:XP_001360376.1,XP_016028956.1:XP_015019877.1,XP_039479724.1:XP_017120854.1,XP_016927673.1:XP_023161664.2,XP_037717019.1:XP_001960221.1,XP_016028956.1:XP_017960524.1,XP_016028956.1:XP_034142480.1,XP_001995238.1:XP_030566370.1,XP_015012256.1:XP_002049074.1,XP_033154684.1:XP_015019877.1,XP_002015846.1:XP_015051904.1,XP_002039793.1:XP_002015846.1,XP_002015846.1:XP_023161664.2,XP_001960221.1:XP_017018890.1,XP_001960221.1:XP_034477305.1,XP_001360376.1:XP_015051904.1,XP_002039793.1:XP_001360376.1,XP_015012256.1:XP_039479724.1,XP_034477305.1:XP_022223046.1,XP_017096444.1:XP_020800584.1,XP_016028956.1:XP_017018890.1,XP_001995238.1:XP_016984468.1,XP_039479724.1:XP_002062675.1,XP_001960221.1:XP_043643141.1,XP_001995238.1:FBpp0071580,XP_034477305.1:XP_001360376.1,XP_002049074.1:XP_015019877.1,XP_033154684.1:XP_034477305.1,XP_043643141.1:XP_039479724.1
2A10	1CFF	4clique	XP_002050717.1:XP_016929213.1,FBpp0071571:XP_002018030.1,XP_001361708.2:XP_016929213.1,XP_032591288.1:XP_017072853.1,XP_034141895.1:XP_034478076.1,XP_037717940.1:XP_017072853.1,XP_002039778.2:XP_017123248.1,XP_037717940.1:XP_017960009.1,XP_001959344.1:XP_017123248.1,XP_033153383.1:XP_002005420.2,FBpp0071571:XP_017960009.1,XP_016929213.1:XP_002005420.2,XP_030557963.1:XP_017087201.2,XP_002005420.2:XP_034478076.1,XP_023030830.1:XP_002018030.1,XP_023160582.2:XP_030557963.1,XP_033153383.1:XP_017061105.2,XP_037717940.1:XP_001975069.1,XP_016953153.1:XP_030557963.1,XP_002091517.1:XP_020815576.1,XP_037717940.1:XP_043645996.1,FBpp0071571:XP_023160582.2,XP_033153383.1:XP_034141895.1,XP_033153383.1:XP_022226427.1,XP_016953153.1:XP_037717940.1,XP_020815576.1:XP_017007833.2,XP_033153383.1:XP_043645996.1,XP_001975069.1:XP_002050717.1,XP_039484043.1:XP_017061105.2,XP_001361708.2:XP_001975069.1,XP_016953153.1:XP_017960009.1,XP_001361708.2:XP_002091517.1,XP_022226427.1:XP_020815576.1,XP_033153383.1:XP_034653380.1,XP_043645996.1:XP_017960009.1,XP_016953153.1:XP_001361708.2,XP_002050717.1:XP_002005420.2,XP_022226427.1:XP_017087201.2,XP_001361708.2:XP_017087201.2,XP_023160582.2:XP_002082501.2,XP_023160582.2:XP_020815576.1,XP_017123248.1:XP_017007833.2,XP_023160582.2:XP_043645996.1,XP_002091517.1:XP_017123248.1,XP_034478076.1:XP_043645996.1,XP_022226427.1:XP_002082501.2,XP_002050717.1:XP_017960009.1,XP_001975069.1:XP_034653380.1,XP_016953153.1:XP_002082501.2,XP_030557963.1:XP_001959344.1,XP_002039778.2:XP_002005420.2,XP_033153383.1:XP_020815576.1,XP_002091517.1:XP_002082501.2,XP_002091517.1:XP_034141895.1,XP_043645996.1:XP_016988122.2,XP_039484043.1:XP_017022337.1,XP_001975069.1:XP_002082501.2,XP_001975069.1:XP_034141895.1,XP_001959344.1:XP_020815576.1,XP_039484043.1:XP_002039778.2,XP_017061105.2:XP_017007833.2,XP_001975069.1:XP_017061105.2,XP_001361708.2:XP_039484043.1,XP_033153383.1:XP_002018030.1,XP_016953153.1:XP_017123248.1,XP_002018030.1:XP_034141895.1,XP_037717940.1:XP_017123248.1,XP_022226427.1:XP_017072853.1,XP_016929213.1:XP_002091517.1,FBpp0071571:XP_017123248.1,XP_034653380.1:XP_020815576.1,XP_033153383.1:XP_002091517.1,XP_032591288.1:XP_016988122.2,XP_002018030.1:XP_023160582.2,XP_002091517.1:XP_001959344.1,XP_033153383.1:XP_017007833.2,XP_022226427.1:XP_016929213.1,XP_016929213.1:XP_002082501.2,XP_017072853.1:XP_043645996.1,FBpp0071571:XP_023030830.1,FBpp0071571:XP_034141895.1,XP_017061105.2:XP_020815576.1,XP_033153383.1:XP_039484043.1,XP_022226427.1:XP_017061105.2,XP_017061105.2:XP_002082501.2,XP_001361708.2:XP_002039778.2,FBpp0071571:XP_034653380.1,XP_002039778.2:XP_017960009.1,XP_002018030.1:XP_016988122.2,XP_016953153.1:XP_002005420.2,XP_002082501.2:XP_016988122.2,XP_039484043.1:XP_017087201.2,XP_001975069.1:XP_002091517.1,XP_039484043.1:XP_017123248.1,XP_017072853.1:XP_017960009.1,XP_016953153.1:XP_043645996.1,XP_032591288.1:XP_037717940.1,XP_001975069.1:XP_017007833.2,XP_037717940.1:XP_030557963.1,XP_002082501.2:XP_034653380.1,XP_017022337.1:XP_002005420.2,XP_023030830.1:XP_043645996.1,XP_034141895.1:XP_043645996.1,XP_033153383.1:XP_030557963.1,XP_002050717.1:XP_030557963.1,XP_032591288.1:XP_001361708.2,XP_016929213.1:XP_017960009.1,XP_023030830.1:XP_001975069.1,XP_039484043.1:XP_002082501.2,XP_001975069.1:XP_002039778.2,XP_001975069.1:XP_002018030.1,XP_017061105.2:XP_034653380.1,XP_002039778.2:XP_017007833.2,XP_033153383.1:XP_017087201.2,XP_034141895.1:XP_002005420.2,XP_001361708.2:XP_017022337.1,FBpp0071571:XP_020815576.1,FBpp0071571:XP_016953153.1,XP_022226427.1:XP_017022337.1,XP_017072853.1:XP_002018030.1,XP_002039778.2:XP_017072853.1,XP_023030830.1:XP_001959344.1,XP_001959344.1:XP_002082501.2,XP_034141895.1:XP_001959344.1,XP_023030830.1:XP_017072853.1,FBpp0071571:XP_002005420.2,XP_001975069.1:XP_020815576.1,XP_030557963.1:XP_034478076.1,XP_033153383.1:XP_002082501.2,XP_001361708.2:XP_022226427.1,XP_002050717.1:XP_016988122.2,XP_016953153.1:XP_020815576.1,XP_033153383.1:XP_034478076.1,XP_001959344.1:XP_034653380.1,XP_034141895.1:XP_030557963.1,XP_032591288.1:XP_023030830.1,XP_017072853.1:XP_017007833.2,XP_001361708.2:XP_034478076.1,XP_002050717.1:XP_034478076.1,XP_001975069.1:XP_017072853.1,XP_001975069.1:XP_017960009.1,XP_017072853.1:XP_002091517.1,XP_039484043.1:XP_017072853.1,XP_002082501.2:XP_017087201.2,XP_022226427.1:XP_002005420.2,XP_033153383.1:XP_017123248.1,XP_016953153.1:XP_002018030.1,XP_017022337.1:XP_030557963.1,XP_032591288.1:XP_017022337.1,XP_002005420.2:XP_016988122.2,XP_023160582.2:XP_017960009.1,XP_037717940.1:XP_002005420.2,XP_002005420.2:XP_043645996.1,FBpp0071571:XP_017007833.2,XP_002039778.2:XP_001959344.1,XP_039484043.1:XP_016929213.1,XP_033153383.1:XP_001361708.2,XP_001975069.1:XP_043645996.1,XP_033153383.1:XP_002050717.1,XP_034478076.1:XP_017007833.2,XP_001361708.2:XP_001959344.1,XP_023160582.2:XP_017123248.1,XP_037717940.1:XP_002050717.1,XP_002082501.2:XP_017007833.2,XP_034141895.1:XP_017007833.2,XP_034478076.1:XP_016988122.2,XP_017072853.1:XP_017087201.2,XP_023030830.1:XP_017087201.2,XP_022226427.1:XP_017123248.1,XP_002039778.2:XP_034653380.1,XP_017072853.1:XP_023160582.2,XP_023030830.1:XP_023160582.2,XP_017087201.2:XP_017007833.2,XP_023030830.1:XP_017061105.2,XP_002039778.2:XP_034141895.1,XP_017022337.1:XP_016988122.2,XP_017123248.1:XP_020815576.1,XP_032591288.1:XP_002005420.2,XP_002091517.1:XP_017087201.2,XP_017960009.1:XP_016988122.2,XP_017072853.1:XP_034141895.1,XP_017072853.1:XP_002082501.2,XP_002091517.1:XP_030557963.1,XP_032591288.1:XP_043645996.1,XP_001361708.2:XP_016988122.2,XP_037717940.1:XP_034653380.1,XP_001959344.1:XP_017007833.2,XP_030557963.1:XP_002082501.2,XP_017072853.1:XP_034653380.1,FBpp0071571:XP_002039778.2,XP_002018030.1:XP_002005420.2,XP_001959344.1:XP_034478076.1,XP_002050717.1:XP_034653380.1,XP_037717940.1:XP_002082501.2,XP_037717940.1:XP_034141895.1,XP_034141895.1:XP_017123248.1,XP_023030830.1:XP_017123248.1,XP_002039778.2:XP_020815576.1,XP_037717940.1:XP_017061105.2,XP_001959344.1:XP_002005420.2,XP_030557963.1:XP_017123248.1,XP_039484043.1:XP_017007833.2,XP_002050717.1:XP_017061105.2,FBpp0071571:XP_032591288.1,XP_002039778.2:XP_016988122.2,XP_016953153.1:XP_023160582.2,XP_016929213.1:XP_017123248.1,XP_039484043.1:XP_002091517.1,XP_034478076.1:XP_034653380.1,XP_039484043.1:XP_002005420.2,XP_016953153.1:XP_034478076.1,XP_023160582.2:XP_017087201.2,XP_002050717.1:XP_001959344.1,XP_032591288.1:XP_017960009.1,XP_001361708.2:XP_020815576.1,XP_030557963.1:XP_017960009.1,XP_034141895.1:XP_034653380.1,XP_016953153.1:XP_022226427.1,XP_017960009.1:XP_020815576.1,XP_017022337.1:XP_017087201.2,XP_022226427.1:XP_043645996.1,XP_017123248.1:XP_016988122.2,XP_002039778.2:XP_002091517.1,XP_017022337.1:XP_020815576.1,XP_016929213.1:XP_017061105.2,XP_032591288.1:XP_002018030.1,XP_034141895.1:XP_023160582.2,XP_016929213.1:XP_023160582.2,XP_017087201.2:XP_034653380.1,XP_016929213.1:XP_017087201.2,XP_023160582.2:XP_034653380.1,XP_030557963.1:XP_002005420.2,XP_002018030.1:XP_017022337.1,XP_032591288.1:XP_016953153.1,XP_034478076.1:XP_020815576.1,XP_037717940.1:XP_002091517.1,XP_032591288.1:XP_002091517.1,XP_032591288.1:XP_001975069.1,XP_037717940.1:XP_017007833.2,XP_017061105.2:XP_017087201.2,XP_017960009.1:XP_017007833.2,XP_023160582.2:XP_017061105.2,XP_002091517.1:XP_017960009.1,XP_002050717.1:XP_017007833.2,XP_039484043.1:XP_002018030.1,XP_033153383.1:FBpp0071571,XP_001361708.2:XP_023160582.2,XP_002050717.1:XP_023160582.2,XP_023030830.1:XP_039484043.1,XP_016953153.1:XP_002039778.2,XP_002050717.1:XP_017087201.2,XP_037717940.1:XP_023160582.2,FBpp0071571:XP_002091517.1,XP_002005420.2:XP_020815576.1,XP_039484043.1:XP_034653380.1,XP_037717940.1:XP_017087201.2,XP_017022337.1:XP_034141895.1,XP_002039778.2:XP_017022337.1,XP_002091517.1:XP_034478076.1,XP_017123248.1:XP_017087201.2,XP_002091517.1:XP_034653380.1,XP_032591288.1:XP_016929213.1,XP_002018030.1:XP_017061105.2,XP_016953153.1:XP_016988122.2,XP_002050717.1:XP_020815576.1,XP_017072853.1:XP_030557963.1,XP_022226427.1:XP_017007833.2,XP_033153383.1:XP_037717940.1,XP_002039778.2:XP_023160582.2,XP_002082501.2:XP_043645996.1,XP_016929213.1:XP_017072853.1,XP_001975069.1:XP_016988122.2,XP_016929213.1:XP_001959344.1,XP_037717940.1:XP_001959344.1,XP_022226427.1:XP_002091517.1,XP_002018030.1:XP_034653380.1,XP_017072853.1:XP_002005420.2,FBpp0071571:XP_016988122.2,XP_001975069.1:XP_002005420.2,XP_016953153.1:XP_039484043.1,XP_037717940.1:XP_039484043.1,XP_017022337.1:XP_001959344.1,XP_023160582.2:XP_017007833.2,XP_032591288.1:XP_023160582.2,XP_039484043.1:XP_043645996.1,XP_001975069.1:XP_016929213.1,XP_023030830.1:XP_017960009.1,XP_030557963.1:XP_017007833.2,XP_016929213.1:XP_043645996.1,XP_034653380.1:XP_017960009.1,XP_016953153.1:XP_001959344.1,XP_033153383.1:XP_016953153.1,XP_002018030.1:XP_017123248.1,XP_017072853.1:XP_034478076.1,XP_002082501.2:XP_020815576.1,XP_017022337.1:XP_034478076.1,XP_002018030.1:XP_020815576.1,XP_001975069.1:XP_017022337.1,XP_017072853.1:XP_017123248.1,XP_017061105.2:XP_043645996.1,FBpp0071571:XP_017072853.1,XP_016953153.1:XP_017087201.2,XP_017061105.2:XP_016988122.2,XP_001361708.2:XP_002018030.1,XP_002050717.1:XP_002039778.2,FBpp0071571:XP_016929213.1,XP_002050717.1:XP_002018030.1,XP_002018030.1:XP_002082501.2,XP_022226427.1:XP_002018030.1,XP_034141895.1:XP_002082501.2,XP_023030830.1:XP_002082501.2,XP_023030830.1:XP_022226427.1,XP_002091517.1:XP_017007833.2,XP_043645996.1:XP_034653380.1,XP_033153383.1:XP_001959344.1,XP_032591288.1:XP_020815576.1,XP_001361708.2:XP_017960009.1,XP_034653380.1:XP_016988122.2,XP_022226427.1:XP_034653380.1,XP_023030830.1:XP_002091517.1,FBpp0071571:XP_017061105.2,XP_032591288.1:XP_002050717.1,XP_001361708.2:XP_030557963.1,XP_017022337.1:XP_043645996.1,XP_033153383.1:XP_023160582.2,XP_017061105.2:XP_030557963.1,FBpp0071571:XP_001361708.2,XP_002018030.1:XP_017007833.2,XP_002050717.1:XP_039484043.1,XP_016953153.1:XP_017022337.1,XP_002050717.1:XP_017123248.1,FBpp0071571:XP_037717940.1,XP_017022337.1:XP_017960009.1,XP_034478076.1:XP_017087201.2,XP_001959344.1:XP_016988122.2,XP_030557963.1:XP_034653380.1,XP_032591288.1:XP_017007833.2,XP_043645996.1:XP_020815576.1,XP_037717940.1:XP_034478076.1,XP_033153383.1:XP_016988122.2,XP_002050717.1:XP_002082501.2,FBpp0071571:XP_017087201.2,FBpp0071571:XP_017022337.1,XP_016953153.1:XP_017072853.1,XP_001361708.2:XP_043645996.1,XP_002050717.1:XP_002091517.1,XP_037717940.1:XP_022226427.1,XP_001361708.2:XP_002005420.2,XP_017087201.2:XP_017960009.1,XP_022226427.1:XP_023160582.2,XP_023160582.2:XP_016988122.2,FBpp0071571:XP_034478076.1,XP_017061105.2:XP_001959344.1,XP_002018030.1:XP_001959344.1,XP_034478076.1:XP_017123248.1,XP_043645996.1:XP_017087201.2,XP_034653380.1:XP_017007833.2,XP_017072853.1:XP_001959344.1,XP_022226427.1:XP_016988122.2,XP_043645996.1:XP_017007833.2,XP_033153383.1:XP_017960009.1,XP_033153383.1:XP_017072853.1,XP_016988122.2:XP_017007833.2,XP_032591288.1:XP_001959344.1,XP_017022337.1:XP_017123248.1,XP_034478076.1:XP_002082501.2,XP_002091517.1:XP_016988122.2,XP_033153383.1:XP_032591288.1,XP_002039778.2:XP_017087201.2,XP_017123248.1:XP_017960009.1,XP_002039778.2:XP_034478076.1,XP_039484043.1:XP_017960009.1,XP_032591288.1:XP_017061105.2,XP_016929213.1:XP_002018030.1,FBpp0071571:XP_002050717.1,FBpp0071571:XP_001959344.1,XP_001361708.2:XP_017123248.1,XP_023030830.1:XP_002005420.2,XP_001975069.1:XP_023160582.2,XP_002050717.1:XP_017022337.1,XP_002091517.1:XP_023160582.2,XP_001975069.1:XP_017087201.2,XP_017123248.1:XP_043645996.1,XP_002082501.2:XP_017960009.1,XP_032591288.1:XP_034653380.1,XP_030557963.1:XP_043645996.1,XP_032591288.1:XP_034478076.1,XP_002050717.1:XP_022226427.1,XP_002050717.1:XP_034141895.1,XP_002039778.2:XP_017061105.2,XP_001361708.2:XP_034141895.1,XP_001361708.2:XP_002082501.2,XP_023030830.1:XP_002050717.1,XP_001361708.2:XP_023030830.1,XP_030557963.1:XP_016988122.2,XP_032591288.1:XP_034141895.1,XP_032591288.1:XP_002082501.2,XP_023030830.1:XP_030557963.1,XP_032591288.1:XP_022226427.1,XP_022226427.1:XP_030557963.1,XP_002050717.1:XP_043645996.1,XP_033153383.1:XP_001975069.1,XP_001959344.1:XP_043645996.1,XP_037717940.1:XP_016988122.2,XP_001361708.2:XP_034653380.1,XP_016929213.1:XP_016988122.2,XP_023030830.1:XP_020815576.1,XP_034141895.1:XP_020815576.1,XP_002018030.1:XP_017087201.2,XP_001975069.1:XP_001959344.1,XP_002039778.2:XP_043645996.1,XP_001959344.1:XP_017087201.2,XP_032591288.1:XP_017123248.1,XP_001361708.2:XP_017061105.2,XP_002039778.2:XP_002082501.2,FBpp0071571:XP_030557963.1,XP_001975069.1:XP_039484043.1,XP_039484043.1:XP_034478076.1,XP_037717940.1:XP_016929213.1,XP_016953153.1:XP_002091517.1,XP_039484043.1:XP_023160582.2,XP_016953153.1:XP_001975069.1,XP_001361708.2:XP_037717940.1,XP_023030830.1:XP_017007833.2,XP_017022337.1:XP_023160582.2,XP_033153383.1:XP_016929213.1,XP_017072853.1:XP_020815576.1,XP_017123248.1:XP_002082501.2,XP_002018030.1:XP_002091517.1,XP_034141895.1:XP_017087201.2,XP_039484043.1:XP_001959344.1,XP_039484043.1:XP_016988122.2,XP_037717940.1:XP_017022337.1,XP_032591288.1:XP_002039778.2,XP_017061105.2:XP_034478076.1,FBpp0071571:XP_022226427.1,FBpp0071571:XP_043645996.1,XP_023160582.2:XP_034478076.1,XP_034141895.1:XP_017061105.2,XP_023030830.1:XP_002039778.2,XP_002005420.2:XP_034653380.1,XP_002039778.2:XP_002018030.1,XP_022226427.1:XP_017960009.1,XP_016929213.1:XP_034478076.1,XP_016953153.1:XP_016929213.1,XP_016929213.1:XP_034653380.1,XP_017022337.1:XP_017061105.2,XP_034478076.1:XP_017960009.1,XP_017061105.2:XP_002005420.2,XP_001361708.2:XP_017007833.2,XP_016929213.1:XP_034141895.1,XP_039484043.1:XP_034141895.1,XP_016929213.1:XP_017022337.1,XP_017087201.2:XP_016988122.2,XP_016953153.1:XP_017061105.2,XP_017022337.1:XP_034653380.1,XP_002005420.2:XP_017960009.1,XP_002005420.2:XP_002082501.2,XP_032591288.1:XP_039484043.1,FBpp0071571:XP_001975069.1,XP_039484043.1:XP_030557963.1,XP_017087201.2:XP_020815576.1,XP_023030830.1:XP_017022337.1,XP_001975069.1:XP_017123248.1,XP_017072853.1:XP_017022337.1,XP_001959344.1:XP_017960009.1,XP_002091517.1:XP_043645996.1,XP_023030830.1:XP_034141895.1,XP_001361708.2:XP_002050717.1,XP_032591288.1:XP_030557963.1,XP_016953153.1:XP_034653380.1,XP_001975069.1:XP_034478076.1,XP_002005420.2:XP_017123248.1,XP_023030830.1:XP_034653380.1,XP_016953153.1:XP_034141895.1,XP_016953153.1:XP_023030830.1,XP_023030830.1:XP_034478076.1,XP_001975069.1:XP_022226427.1,XP_022226427.1:XP_034478076.1,XP_022226427.1:XP_039484043.1,XP_002018030.1:XP_034478076.1,XP_002039778.2:XP_016929213.1,XP_002018030.1:XP_030557963.1,FBpp0071571:XP_002082501.2,XP_002039778.2:XP_030557963.1,XP_002091517.1:XP_017061105.2,XP_017072853.1:XP_017061105.2,XP_033153383.1:XP_002039778.2,XP_032591288.1:XP_017087201.2,XP_002091517.1:XP_002005420.2,XP_039484043.1:XP_020815576.1,XP_017022337.1:XP_002082501.2,XP_002005420.2:XP_017007833.2,XP_034141895.1:XP_017960009.1,XP_022226427.1:XP_001959344.1,XP_017072853.1:XP_016988122.2,XP_033153383.1:XP_023030830.1,XP_016929213.1:XP_017007833.2,FBpp0071571:XP_039484043.1,XP_001975069.1:XP_030557963.1,XP_017061105.2:XP_017123248.1,XP_016953153.1:XP_002050717.1,XP_023030830.1:XP_016929213.1,XP_016988122.2:XP_020815576.1,XP_023030830.1:XP_037717940.1,XP_017022337.1:XP_002091517.1,XP_002018030.1:XP_043645996.1,XP_037717940.1:XP_002039778.2,XP_037717940.1:XP_002018030.1,XP_017022337.1:XP_017007833.2,XP_023160582.2:XP_001959344.1,XP_017123248.1:XP_034653380.1,XP_033153383.1:XP_017022337.1,XP_017061105.2:XP_017960009.1,XP_002018030.1:XP_017960009.1,XP_022226427.1:XP_002039778.2,XP_034141895.1:XP_016988122.2,XP_023160582.2:XP_002005420.2,XP_016929213.1:XP_020815576.1,XP_023030830.1:XP_016988122.2,XP_016953153.1:XP_017007833.2,XP_037717940.1:XP_020815576.1,XP_022226427.1:XP_034141895.1,XP_002005420.2:XP_017087201.2,XP_001361708.2:XP_017072853.1,XP_002050717.1:XP_017072853.1,XP_016929213.1:XP_030557963.1,XP_030557963.1:XP_020815576.1
2A11	1D00	4clique	XP_017126364.1:XP_002006028.1,XP_017958631.1:XP_001986102.1,XP_017958631.1:XP_026841822.1,XP_030571961.1:XP_016974880.2,XP_017126364.1:XP_034120371.1,XP_026836798.1:XP_017027341.1,XP_020802362.1:XP_017958631.1,XP_017000704.2:XP_001986102.1,XP_017000704.2:XP_034120371.1,XP_034478481.1:XP_026841822.1,XP_016028829.1:XP_002049816.1,XP_017027341.1:XP_034120371.1,XP_016929990.1:XP_001959655.2,XP_033154296.1:XP_002091585.1,XP_039481027.1:XP_033154296.1,XP_017072984.1:XP_017958631.1,XP_020802362.1:XP_002049816.1,XP_026836798.1:XP_001361920.3,XP_030571961.1:XP_034120371.1,XP_022221680.2:XP_016974880.2,XP_016929990.1:XP_001361920.3,XP_017027341.1:FBpp0071560,XP_033154296.1:XP_034478481.1,XP_002039710.1:XP_016929990.1,XP_001959655.2:XP_030571961.1,XP_002039710.1:XP_026841822.1,XP_002091585.1:FBpp0071560,XP_017051711.2:XP_022221680.2,XP_037715105.1:FBpp0071560,XP_039481027.1:XP_002049816.1,XP_016028829.1:XP_034120371.1,XP_043641837.1:XP_017126364.1,XP_026836798.1:XP_016028829.1,XP_017958631.1:XP_034478481.1,FBpp0071560:XP_002006028.1,XP_017000704.2:XP_016929990.1,XP_039481027.1:XP_026836798.1,XP_017000704.2:XP_002091585.1,XP_016929990.1:XP_037715105.1,XP_034478481.1:XP_017126364.1,XP_033154296.1:XP_016974880.2,XP_020802362.1:XP_026841822.1,XP_016929990.1:XP_017958631.1,XP_017051711.2:XP_002061581.1,XP_030571961.1:XP_002061581.1,XP_026836798.1:XP_026841822.1,XP_016028829.1:XP_023167366.2,XP_017072984.1:FBpp0071560,XP_001361920.3:XP_002049816.1,XP_037715105.1:XP_001986102.1,XP_002091585.1:XP_026841822.1,XP_017051711.2:XP_016028829.1,XP_020802362.1:XP_002061581.1,XP_016947529.1:XP_016929990.1,XP_001361920.3:XP_034120371.1,XP_034653174.1:XP_034120371.1,XP_002039710.1:XP_016028829.1,XP_017051711.2:XP_043641837.1,XP_017072984.1:XP_033154296.1,XP_033154296.1:XP_017958631.1,XP_016947529.1:XP_026841822.1,XP_030571961.1:FBpp0071560,XP_026841822.1:FBpp0071560,XP_016929990.1:XP_017092532.2,XP_017072984.1:XP_039481027.1,XP_016028829.1:XP_022221680.2,XP_022221680.2:XP_002061581.1,XP_023167366.2:XP_017126364.1,XP_017000704.2:FBpp0071560,XP_017051711.2:XP_017126364.1,XP_002061581.1:XP_002006028.1,XP_023167366.2:XP_001959655.2,XP_017958631.1:XP_002049816.1,XP_016974880.2:XP_034120371.1,XP_034120371.1:XP_017092532.2,XP_017000704.2:XP_030571961.1,XP_033154296.1:XP_002049816.1,XP_016028829.1:XP_043641837.1,XP_017092532.2:XP_002006028.1,XP_017027341.1:XP_016974880.2,XP_020802362.1:XP_017126364.1,XP_016028829.1:XP_017958631.1,XP_039481027.1:XP_034478481.1,XP_034478481.1:XP_002091585.1,XP_034478481.1:XP_017092532.2,XP_030571961.1:XP_026841822.1,XP_016947529.1:FBpp0071560,XP_017027341.1:XP_020802362.1,XP_002039710.1:XP_001361920.3,XP_002091585.1:XP_034653174.1,XP_016947529.1:XP_002006028.1,XP_039481027.1:XP_002091585.1,XP_017072984.1:XP_017092532.2,XP_039481027.1:XP_016929990.1,XP_026836798.1:XP_001986102.1,XP_043641837.1:XP_026841822.1,XP_017027341.1:XP_002091585.1,XP_023167366.2:XP_016974880.2,XP_020802362.1:XP_037715105.1,XP_020802362.1:XP_034653174.1,XP_017051711.2:XP_016974880.2,XP_016947529.1:XP_037715105.1,XP_033154296.1:XP_043641837.1,XP_017958631.1:XP_030571961.1,XP_037715105.1:XP_002006028.1,XP_001959655.2:XP_026841822.1,XP_017000704.2:XP_002006028.1,XP_017051711.2:XP_026836798.1,XP_002091585.1:XP_002061581.1,XP_034478481.1:XP_034653174.1,XP_016947529.1:XP_017027341.1,XP_016947529.1:XP_002049816.1,XP_017958631.1:XP_022221680.2,XP_016028829.1:XP_037715105.1,XP_017027341.1:XP_002006028.1,XP_016974880.2:XP_017092532.2,XP_001959655.2:XP_034653174.1,XP_033154296.1:XP_001959655.2,XP_001361920.3:XP_002091585.1,XP_033154296.1:XP_017126364.1,XP_017072984.1:XP_017000704.2,XP_002039710.1:XP_001986102.1,XP_020802362.1:XP_017092532.2,XP_023167366.2:XP_022221680.2,XP_016947529.1:XP_016028829.1,XP_001986102.1:XP_017092532.2,XP_037715105.1:XP_030571961.1,XP_023167366.2:XP_001361920.3,XP_016974880.2:XP_026841822.1,XP_017027341.1:XP_022221680.2,XP_017051711.2:XP_001361920.3,XP_001959655.2:XP_001986102.1,XP_020802362.1:XP_016028829.1,XP_030571961.1:XP_034653174.1,XP_017072984.1:XP_016028829.1,XP_039481027.1:XP_016028829.1,XP_017000704.2:XP_002061581.1,XP_017027341.1:XP_030571961.1,XP_017051711.2:XP_026841822.1,XP_043641837.1:XP_002006028.1,XP_016929990.1:XP_022221680.2,XP_037715105.1:XP_022221680.2,XP_017000704.2:XP_016974880.2,XP_017072984.1:XP_001361920.3,XP_017027341.1:XP_043641837.1,XP_017000704.2:XP_034653174.1,XP_037715105.1:XP_034653174.1,XP_017958631.1:XP_002091585.1,XP_020802362.1:XP_002091585.1,XP_020802362.1:XP_017000704.2,XP_034653174.1:XP_001986102.1,XP_001959655.2:XP_034120371.1,XP_026836798.1:XP_043641837.1,XP_017000704.2:XP_026841822.1,XP_034478481.1:XP_034120371.1,XP_034653174.1:XP_002006028.1,XP_017027341.1:XP_001959655.2,XP_020802362.1:XP_033154296.1,XP_039481027.1:XP_030571961.1,XP_016947529.1:XP_034653174.1,XP_043641837.1:XP_030571961.1,XP_017000704.2:XP_001959655.2,XP_026841822.1:XP_002006028.1,XP_039481027.1:XP_022221680.2,XP_002091585.1:XP_022221680.2,XP_002091585.1:XP_016974880.2,XP_016028829.1:XP_016929990.1,XP_002091585.1:XP_017092532.2,XP_016947529.1:XP_030571961.1,XP_037715105.1:XP_017092532.2,XP_017072984.1:XP_034653174.1,XP_043641837.1:XP_002049816.1,XP_020802362.1:FBpp0071560,XP_033154296.1:XP_022221680.2,XP_002039710.1:XP_017000704.2,XP_016929990.1:XP_002049816.1,XP_017051711.2:XP_001959655.2,XP_001361920.3:XP_001986102.1,XP_039481027.1:XP_002006028.1,XP_022221680.2:XP_026841822.1,XP_017072984.1:XP_002006028.1,XP_002039710.1:XP_023167366.2,XP_016929990.1:XP_023167366.2,XP_001361920.3:XP_030571961.1,XP_017051711.2:XP_002039710.1,XP_020802362.1:XP_034120371.1,XP_017051711.2:XP_017027341.1,XP_016947529.1:XP_043641837.1,XP_002091585.1:XP_001959655.2,XP_001959655.2:XP_017092532.2,XP_016974880.2:XP_034653174.1,XP_017027341.1:XP_023167366.2,XP_034653174.1:XP_002061581.1,XP_026836798.1:XP_001959655.2,XP_002091585.1:XP_017126364.1,XP_033154296.1:XP_001361920.3,XP_017027341.1:XP_017000704.2,XP_017000704.2:XP_043641837.1,XP_016947529.1:XP_017126364.1,XP_016974880.2:XP_001986102.1,XP_037715105.1:XP_034120371.1,XP_043641837.1:XP_002061581.1,XP_030571961.1:XP_017092532.2,XP_026836798.1:XP_023167366.2,XP_020802362.1:XP_022221680.2,XP_017072984.1:XP_030571961.1,XP_017051711.2:XP_017958631.1,XP_026836798.1:XP_016974880.2,XP_030571961.1:XP_001986102.1,XP_002039710.1:XP_001959655.2,XP_016929990.1:XP_034478481.1,XP_037715105.1:XP_017126364.1,XP_017000704.2:XP_017126364.1,XP_017000704.2:XP_017092532.2,XP_016947529.1:XP_017051711.2,XP_016947529.1:XP_023167366.2,XP_017072984.1:XP_001986102.1,XP_002039710.1:XP_043641837.1,XP_016947529.1:XP_016974880.2,XP_033154296.1:XP_002006028.1,XP_034478481.1:XP_030571961.1,XP_017958631.1:XP_002006028.1,XP_034478481.1:FBpp0071560,XP_017126364.1:XP_001986102.1,XP_002049816.1:XP_002061581.1,XP_016947529.1:XP_002091585.1,XP_016947529.1:XP_017092532.2,XP_002039710.1:XP_030571961.1,XP_016974880.2:XP_002049816.1,XP_017958631.1:XP_034120371.1,XP_001959655.2:FBpp0071560,XP_023167366.2:XP_026841822.1,XP_033154296.1:XP_037715105.1,XP_033154296.1:XP_016929990.1,XP_043641837.1:XP_034120371.1,XP_002039710.1:XP_022221680.2,XP_023167366.2:XP_002049816.1,XP_017958631.1:XP_001959655.2,XP_022221680.2:XP_017126364.1,XP_043641837.1:XP_001986102.1,XP_026836798.1:XP_002091585.1,XP_026836798.1:XP_017000704.2,XP_017027341.1:XP_001986102.1,XP_033154296.1:XP_030571961.1,XP_016947529.1:XP_001959655.2,XP_034478481.1:XP_002006028.1,FBpp0071560:XP_017092532.2,XP_017072984.1:XP_002049816.1,XP_033154296.1:XP_023167366.2,XP_016929990.1:XP_001986102.1,XP_043641837.1:XP_034653174.1,XP_016947529.1:XP_034478481.1,XP_002039710.1:XP_002006028.1,XP_016929990.1:XP_034120371.1,XP_001959655.2:XP_002049816.1,XP_001361920.3:XP_002006028.1,XP_016974880.2:FBpp0071560,XP_043641837.1:XP_016974880.2,XP_016947529.1:XP_002039710.1,XP_016929990.1:XP_002006028.1,XP_043641837.1:XP_022221680.2,XP_002061581.1:XP_001986102.1,XP_039481027.1:XP_017051711.2,XP_002061581.1:XP_017092532.2,XP_023167366.2:FBpp0071560,XP_016028829.1:XP_001361920.3,XP_017051711.2:FBpp0071560,XP_001986102.1:FBpp0071560,XP_016028829.1:XP_034478481.1,XP_016028829.1:XP_001959655.2,XP_017000704.2:XP_001361920.3,XP_002039710.1:XP_002091585.1,XP_043641837.1:XP_017092532.2,XP_026836798.1:FBpp0071560,XP_017072984.1:XP_043641837.1,XP_034653174.1:XP_002049816.1,XP_017027341.1:XP_001361920.3,XP_002039710.1:XP_020802362.1,XP_026836798.1:XP_002006028.1,XP_017051711.2:XP_016929990.1,XP_039481027.1:XP_034120371.1,XP_017072984.1:XP_034120371.1,XP_039481027.1:XP_017126364.1,XP_002039710.1:XP_016974880.2,XP_039481027.1:XP_001959655.2,XP_017126364.1:XP_017092532.2,XP_020802362.1:XP_002006028.1,XP_016929990.1:XP_002091585.1,XP_016947529.1:XP_034120371.1,XP_002091585.1:XP_037715105.1,XP_026841822.1:XP_001986102.1,XP_033154296.1:XP_002061581.1,XP_017051711.2:XP_023167366.2,XP_020802362.1:XP_001986102.1,XP_034478481.1:XP_001959655.2,XP_001361920.3:FBpp0071560,XP_020802362.1:XP_016929990.1,XP_043641837.1:XP_002091585.1,XP_016929990.1:XP_026841822.1,XP_039481027.1:XP_043641837.1,XP_026836798.1:XP_020802362.1,XP_016947529.1:XP_017000704.2,XP_023167366.2:XP_017958631.1,XP_017072984.1:XP_023167366.2,XP_002061581.1:FBpp0071560,XP_026836798.1:XP_030571961.1,XP_023167366.2:XP_017092532.2,XP_017027341.1:XP_016028829.1,XP_020802362.1:XP_016974880.2,XP_017072984.1:XP_017051711.2,XP_017126364.1:XP_002049816.1,XP_002049816.1:XP_034120371.1,XP_017958631.1:XP_016974880.2,XP_020802362.1:XP_030571961.1,XP_017072984.1:XP_022221680.2,XP_026836798.1:XP_022221680.2,XP_022221680.2:XP_017092532.2,XP_039481027.1:XP_002061581.1,XP_016028829.1:XP_017000704.2,XP_016028829.1:XP_017126364.1,XP_030571961.1:XP_002006028.1,XP_043641837.1:FBpp0071560,XP_026836798.1:XP_017092532.2,XP_034653174.1:FBpp0071560,XP_002091585.1:XP_002049816.1,XP_001361920.3:XP_026841822.1,XP_016947529.1:XP_002061581.1,XP_033154296.1:XP_034120371.1,XP_020802362.1:XP_001361920.3,XP_017072984.1:XP_020802362.1,XP_043641837.1:XP_001959655.2,XP_034478481.1:XP_001986102.1,XP_016929990.1:XP_030571961.1,XP_016947529.1:XP_026836798.1,XP_026841822.1:XP_002061581.1,XP_017051711.2:XP_002049816.1,XP_001986102.1:XP_002006028.1,XP_017958631.1:XP_017126364.1,XP_022221680.2:XP_034653174.1,XP_016947529.1:XP_020802362.1,XP_001361920.3:XP_002061581.1,XP_034120371.1:XP_001986102.1,XP_033154296.1:XP_034653174.1,XP_016028829.1:XP_017092532.2,XP_039481027.1:XP_017958631.1,XP_016028829.1:XP_016974880.2,XP_034478481.1:XP_022221680.2,XP_001361920.3:XP_017092532.2,XP_001959655.2:XP_017126364.1,XP_017027341.1:XP_026841822.1,XP_039481027.1:XP_017000704.2,XP_016028829.1:XP_002061581.1,XP_017027341.1:XP_016929990.1,XP_002049816.1:XP_017092532.2,XP_017051711.2:XP_033154296.1,XP_002039710.1:FBpp0071560,XP_017958631.1:XP_043641837.1,XP_022221680.2:XP_034120371.1,XP_037715105.1:XP_026841822.1,XP_002091585.1:XP_001986102.1,XP_016028829.1:XP_026841822.1,XP_039481027.1:XP_023167366.2,XP_023167366.2:XP_002091585.1,XP_002039710.1:XP_034120371.1,XP_039481027.1:XP_016974880.2,XP_017126364.1:XP_034653174.1,XP_033154296.1:XP_017092532.2,XP_016028829.1:XP_034653174.1,XP_026836798.1:XP_033154296.1,XP_017958631.1:XP_002061581.1,XP_017126364.1:XP_016974880.2,XP_002039710.1:XP_026836798.1,XP_017051711.2:XP_034120371.1,XP_034478481.1:XP_016974880.2,XP_017072984.1:XP_037715105.1,XP_034478481.1:XP_002061581.1,XP_034653174.1:XP_017092532.2,XP_002049816.1:XP_026841822.1,XP_023167366.2:XP_034120371.1,XP_001959655.2:XP_016974880.2,XP_017072984.1:XP_002091585.1,XP_017051711.2:XP_002006028.1,XP_017958631.1:FBpp0071560,XP_017051711.2:XP_034478481.1,XP_017072984.1:XP_017027341.1,XP_002091585.1:XP_034120371.1,XP_023167366.2:XP_034653174.1,XP_017027341.1:XP_002061581.1,XP_017051711.2:XP_037715105.1,XP_020802362.1:XP_001959655.2,XP_020802362.1:XP_034478481.1,XP_016947529.1:XP_017958631.1,XP_017051711.2:XP_034653174.1,XP_023167366.2:XP_037715105.1,XP_026836798.1:XP_034120371.1,XP_033154296.1:XP_026841822.1,XP_026836798.1:XP_017126364.1,XP_016929990.1:XP_002061581.1,XP_017072984.1:XP_017126364.1,XP_030571961.1:XP_002049816.1,XP_017072984.1:XP_034478481.1,XP_017000704.2:XP_022221680.2,XP_037715105.1:XP_016974880.2,XP_037715105.1:XP_002061581.1,XP_017072984.1:XP_001959655.2,XP_017000704.2:XP_037715105.1,XP_026836798.1:XP_034653174.1,XP_002049816.1:FBpp0071560,XP_039481027.1:XP_037715105.1,XP_034120371.1:XP_002006028.1,XP_002039710.1:XP_017092532.2,XP_017000704.2:XP_017958631.1,XP_017027341.1:XP_037715105.1,XP_016028829.1:XP_030571961.1,XP_039481027.1:XP_017027341.1,XP_016947529.1:XP_022221680.2,XP_017051711.2:XP_017092532.2,XP_022221680.2:XP_001986102.1,XP_033154296.1:FBpp0071560,XP_017027341.1:XP_017126364.1,XP_001361920.3:XP_034478481.1,XP_017051711.2:XP_020802362.1,XP_017072984.1:XP_016974880.2,XP_023167366.2:XP_001986102.1,XP_002039710.1:XP_034478481.1,XP_020802362.1:XP_023167366.2,XP_017051711.2:XP_001986102.1,XP_001361920.3:XP_001959655.2,XP_002049816.1:XP_002006028.1,XP_001361920.3:XP_034653174.1,XP_002039710.1:XP_017958631.1,XP_017027341.1:XP_002049816.1,XP_017072984.1:XP_026836798.1,XP_039481027.1:XP_001361920.3,XP_002039710.1:XP_034653174.1,XP_017958631.1:XP_017092532.2,XP_016028829.1:XP_002006028.1,XP_017000704.2:XP_002049816.1,XP_017072984.1:XP_026841822.1,XP_039481027.1:FBpp0071560,XP_037715105.1:XP_002049816.1,XP_030571961.1:XP_017126364.1,XP_026841822.1:XP_017092532.2,XP_016929990.1:FBpp0071560,XP_026836798.1:XP_002049816.1,XP_022221680.2:XP_030571961.1,XP_017051711.2:XP_017000704.2,XP_017126364.1:FBpp0071560,XP_017027341.1:XP_033154296.1,XP_017000704.2:XP_023167366.2,XP_016947529.1:XP_017072984.1,XP_016947529.1:XP_039481027.1,XP_034478481.1:XP_043641837.1,XP_001361920.3:XP_016974880.2,XP_002039710.1:XP_033154296.1,XP_034120371.1:FBpp0071560,XP_016028829.1:XP_002091585.1,XP_017958631.1:XP_034653174.1,XP_020802362.1:XP_043641837.1,XP_017958631.1:XP_037715105.1,XP_016974880.2:XP_002061581.1,XP_001959655.2:XP_022221680.2,XP_039481027.1:XP_001986102.1,XP_043641837.1:XP_037715105.1,XP_022221680.2:XP_002006028.1,XP_016929990.1:XP_043641837.1,XP_039481027.1:XP_026841822.1,XP_001959655.2:XP_002006028.1,XP_023167366.2:XP_002061581.1,XP_017027341.1:XP_034653174.1,XP_039481027.1:XP_020802362.1,XP_002039710.1:XP_002049816.1,XP_017027341.1:XP_017958631.1,XP_017051711.2:XP_002091585.1,XP_022221680.2:FBpp0071560,XP_002091585.1:XP_030571961.1,XP_017126364.1:XP_026841822.1,XP_017027341.1:XP_034478481.1,XP_034478481.1:XP_002049816.1,XP_033154296.1:XP_001986102.1,XP_016947529.1:XP_001361920.3,XP_002039710.1:XP_017126364.1,XP_001959655.2:XP_037715105.1,XP_001361920.3:XP_017126364.1,XP_017000704.2:XP_034478481.1,XP_026841822.1:XP_034120371.1,XP_026836798.1:XP_002061581.1,XP_016929990.1:XP_017126364.1,XP_023167366.2:XP_043641837.1,XP_017072984.1:XP_002061581.1,XP_034478481.1:XP_037715105.1,XP_039481027.1:XP_002039710.1,XP_023167366.2:XP_002006028.1,XP_001959655.2:XP_002061581.1,XP_017958631.1:XP_001361920.3,XP_002039710.1:XP_037715105.1,XP_017072984.1:XP_016929990.1,XP_039481027.1:XP_017092532.2,XP_017126364.1:XP_002061581.1,XP_001361920.3:XP_037715105.1,XP_016947529.1:XP_033154296.1,XP_002049816.1:XP_001986102.1,XP_016974880.2:XP_002006028.1,XP_017027341.1:XP_017092532.2,XP_023167366.2:XP_034478481.1,XP_034120371.1:XP_002061581.1,XP_002039710.1:XP_017027341.1,XP_001361920.3:XP_043641837.1,XP_016028829.1:XP_001986102.1,XP_016028829.1:FBpp0071560,XP_022221680.2:XP_002049816.1,XP_002091585.1:XP_002006028.1,XP_001361920.3:XP_022221680.2,XP_026836798.1:XP_034478481.1,XP_033154296.1:XP_017000704.2,XP_016947529.1:XP_001986102.1,XP_002039710.1:XP_002061581.1,XP_016929990.1:XP_016974880.2,XP_026836798.1:XP_017958631.1,XP_017072984.1:XP_002039710.1,XP_039481027.1:XP_034653174.1,XP_017051711.2:XP_030571961.1,XP_016028829.1:XP_033154296.1,XP_026836798.1:XP_037715105.1,XP_016929990.1:XP_034653174.1,XP_023167366.2:XP_030571961.1,XP_026836798.1:XP_016929990.1,XP_034653174.1:XP_026841822.1
2A14	1D01	4clique	XP_002049805.1:XP_017073285.1,XP_016958830.1:XP_023167404.1,XP_034133757.1:XP_016990454.1,XP_002049805.1:FBpp0071553,XP_020802324.1:XP_043643693.1,XP_017027394.1:XP_034653351.1,XP_001959644.1:XP_002039722.1,XP_033151976.1:XP_016990454.1,XP_002049805.1:XP_039481130.1,XP_002006039.1:XP_020802324.1,XP_043643693.1:XP_039481130.1,XP_017092471.1:XP_002062829.1,XP_017027394.1:XP_017073285.1,XP_034653351.1:XP_002091574.1,XP_030564605.1:XP_034480189.1,XP_033151976.1:XP_043643693.1,FBpp0071553:XP_030564605.1,XP_034133757.1:XP_016958830.1,XP_034653351.1:XP_017092471.1,XP_002091574.1:XP_002062829.1,XP_020802324.1:XP_039481130.1,XP_017073285.1:XP_033151976.1,XP_017073285.1:XP_017040942.1,XP_017027394.1:XP_016990454.1,XP_017126021.1:XP_002062829.1,XP_023167404.1:XP_043643693.1,XP_017015804.1:XP_017092471.1,XP_002049805.1:XP_034480189.1,XP_001959644.1:XP_017092471.1,XP_033151976.1:XP_039481130.1,XP_001986091.1:XP_001975020.1,FBpp0071553:XP_002091574.1,XP_033151976.1:XP_002006039.1,XP_017126021.1:XP_017092471.1,XP_017040942.1:XP_002062829.1,XP_034133757.1:XP_002049805.1,XP_002006039.1:XP_030564605.1,XP_002006039.1:XP_017040942.1,XP_002091574.1:XP_017040942.1,XP_039481130.1:XP_017961185.1,XP_033151976.1:XP_017126021.1,XP_023167404.1:FBpp0071553,XP_001986091.1:FBpp0071553,XP_033151976.1:XP_002025882.1,XP_034653351.1:XP_043643693.1,XP_017073285.1:XP_002062829.1,XP_002082440.1:XP_017040942.1,XP_017015804.1:XP_016990454.1,XP_001986091.1:XP_037712698.1,XP_002006039.1:XP_017961185.1,XP_034480189.1:XP_022221704.1,XP_016958830.1:XP_001959644.1,XP_039481130.1:XP_017092471.1,XP_034133757.1:XP_016927733.1,XP_002025882.1:XP_022221704.1,XP_001986091.1:XP_002091574.1,XP_002006039.1:XP_002025882.1,XP_001959644.1:XP_030564605.1,XP_017027394.1:XP_017961185.1,XP_034133757.1:XP_001959644.1,XP_002091574.1:XP_002025882.1,XP_001986091.1:XP_002006039.1,XP_017126021.1:XP_017961185.1,XP_002091574.1:XP_017961185.1,XP_001986091.1:XP_002062829.1,XP_002039722.1:XP_034480189.1,XP_034653351.1:XP_001361929.1,XP_020802324.1:XP_017126021.1,XP_001959644.1:XP_017126021.1,XP_037712698.1:XP_043643693.1,XP_016958830.1:XP_002006039.1,XP_020802324.1:XP_034480189.1,XP_034653351.1:XP_001975020.1,XP_017040942.1:XP_001975020.1,XP_017015804.1:XP_001975020.1,XP_001361929.1:XP_022221704.1,XP_002091574.1:XP_001361929.1,XP_016958830.1:XP_002082440.1,XP_034133757.1:XP_002062829.1,XP_016990454.1:XP_022221704.1,FBpp0071553:XP_001361929.1,XP_016990454.1:XP_001975020.1,XP_017073285.1:XP_016927733.1,XP_034133757.1:XP_030564605.1,XP_001986091.1:XP_043643693.1,XP_016958830.1:FBpp0071553,XP_023167404.1:XP_022221704.1,XP_001959644.1:XP_017073285.1,XP_002006039.1:XP_022221704.1,XP_023167404.1:XP_001975020.1,XP_034653351.1:XP_039481130.1,XP_002049805.1:XP_002091574.1,XP_034133757.1:FBpp0071553,XP_037712698.1:XP_017092471.1,XP_016958830.1:XP_001975020.1,XP_017073285.1:XP_034480189.1,XP_002082440.1:XP_001959644.1,XP_001986091.1:XP_001361929.1,XP_002006039.1:XP_017015804.1,XP_043643693.1:XP_001361929.1,XP_002049805.1:XP_034653351.1,XP_034133757.1:XP_001986091.1,XP_017027394.1:FBpp0071553,XP_016958830.1:XP_043643693.1,XP_017040942.1:XP_034480189.1,XP_023167404.1:XP_017961185.1,XP_016958830.1:XP_017073285.1,XP_001975020.1:XP_017961185.1,XP_017092471.1:XP_017040942.1,XP_017126021.1:XP_034480189.1,XP_017126021.1:XP_016990454.1,XP_043643693.1:XP_002025882.1,XP_037712698.1:XP_020802324.1,XP_017126021.1:XP_043643693.1,XP_037712698.1:XP_001959644.1,XP_034653351.1:XP_022221704.1,XP_002006039.1:XP_039481130.1,XP_001959644.1:XP_002091574.1,XP_020802324.1:XP_002091574.1,XP_039481130.1:XP_002062829.1,XP_002082440.1:XP_034653351.1,XP_043643693.1:XP_017040942.1,XP_034653351.1:XP_017126021.1,XP_001959644.1:XP_022221704.1,XP_023167404.1:XP_017073285.1,XP_039481130.1:XP_016990454.1,XP_017027394.1:XP_020802324.1,XP_037712698.1:XP_001361929.1,XP_002049805.1:XP_002006039.1,XP_023167404.1:XP_016990454.1,XP_002049805.1:XP_023167404.1,XP_033151976.1:XP_020802324.1,XP_001959644.1:XP_016927733.1,XP_002062829.1:XP_034480189.1,XP_016958830.1:XP_037712698.1,XP_002082440.1:XP_016990454.1,XP_002082440.1:XP_034480189.1,XP_002049805.1:XP_016990454.1,XP_020802324.1:XP_017092471.1,XP_039481130.1:XP_001361929.1,XP_002082440.1:XP_043643693.1,XP_030564605.1:XP_002062829.1,XP_017092471.1:XP_034480189.1,FBpp0071553:XP_016990454.1,FBpp0071553:XP_034480189.1,XP_016958830.1:XP_017027394.1,XP_016927733.1:XP_001975020.1,XP_023167404.1:XP_017015804.1,FBpp0071553:XP_017126021.1,XP_033151976.1:XP_017961185.1,XP_016927733.1:XP_017961185.1,XP_017961185.1:XP_022221704.1,XP_037712698.1:XP_017040942.1,XP_002006039.1:XP_017126021.1,XP_001986091.1:XP_002082440.1,XP_017027394.1:XP_002025882.1,FBpp0071553:XP_017040942.1,XP_001986091.1:XP_002039722.1,XP_017073285.1:XP_017015804.1,XP_023167404.1:XP_002039722.1,XP_017027394.1:XP_034480189.1,XP_020802324.1:XP_030564605.1,XP_001959644.1:XP_020802324.1,XP_001986091.1:XP_023167404.1,XP_017015804.1:XP_001361929.1,XP_002039722.1:XP_043643693.1,XP_039481130.1:XP_016927733.1,XP_034480189.1:XP_002025882.1,XP_002039722.1:XP_016990454.1,XP_023167404.1:XP_002062829.1,XP_017073285.1:FBpp0071553,XP_033151976.1:XP_022221704.1,XP_037712698.1:XP_002091574.1,XP_034133757.1:XP_034480189.1,XP_030564605.1:XP_022221704.1,XP_023167404.1:XP_016927733.1,XP_020802324.1:XP_001975020.1,XP_016958830.1:XP_034480189.1,XP_037712698.1:XP_002062829.1,XP_017073285.1:XP_022221704.1,XP_002039722.1:XP_017015804.1,XP_020802324.1:XP_022221704.1,XP_001986091.1:XP_020802324.1,XP_001959644.1:XP_023167404.1,XP_017126021.1:XP_001361929.1,XP_001986091.1:XP_017073285.1,XP_016927733.1:XP_016990454.1,XP_001361929.1:XP_034480189.1,XP_002049805.1:XP_022221704.1,XP_016958830.1:XP_017092471.1,XP_002062829.1:XP_017961185.1,XP_034133757.1:XP_017015804.1,XP_016958830.1:XP_017015804.1,XP_034653351.1:XP_016927733.1,FBpp0071553:XP_020802324.1,XP_002006039.1:XP_034653351.1,XP_002049805.1:XP_001959644.1,XP_034133757.1:XP_002082440.1,XP_002062829.1:XP_001361929.1,XP_001986091.1:XP_030564605.1,XP_033151976.1:XP_002062829.1,XP_043643693.1:XP_030564605.1,XP_034133757.1:XP_023167404.1,XP_017126021.1:XP_017040942.1,XP_037712698.1:XP_002006039.1,XP_037712698.1:XP_016927733.1,XP_023167404.1:XP_017126021.1,XP_001959644.1:XP_017015804.1,XP_002039722.1:XP_022221704.1,XP_020802324.1:XP_017015804.1,XP_017073285.1:XP_017092471.1,XP_033151976.1:XP_017015804.1,XP_017126021.1:XP_002091574.1,XP_017027394.1:XP_017040942.1,XP_037712698.1:XP_002039722.1,XP_034133757.1:XP_017961185.1,XP_023167404.1:XP_039481130.1,XP_034133757.1:XP_002025882.1,XP_001986091.1:XP_016927733.1,XP_002091574.1:XP_030564605.1,XP_034653351.1:XP_034480189.1,XP_001361929.1:XP_002025882.1,XP_023167404.1:XP_020802324.1,XP_001986091.1:XP_001959644.1,XP_002082440.1:XP_030564605.1,XP_001361929.1:XP_017961185.1,XP_017040942.1:XP_016990454.1,XP_002082440.1:XP_017015804.1,XP_002006039.1:XP_016990454.1,XP_016927733.1:XP_001361929.1,XP_039481130.1:XP_017040942.1,XP_002049805.1:XP_043643693.1,XP_017027394.1:XP_002006039.1,XP_002049805.1:XP_020802324.1,XP_017027394.1:XP_039481130.1,XP_017092471.1:XP_002091574.1,XP_033151976.1:XP_034480189.1,XP_002006039.1:XP_017092471.1,XP_017092471.1:XP_022221704.1,XP_016927733.1:XP_002025882.1,XP_034133757.1:XP_022221704.1,XP_039481130.1:XP_034480189.1,XP_017126021.1:XP_016927733.1,XP_037712698.1:XP_023167404.1,XP_002049805.1:XP_001361929.1,XP_033151976.1:XP_017092471.1,XP_002006039.1:XP_034480189.1,XP_002082440.1:XP_001975020.1,XP_017126021.1:XP_022221704.1,XP_016990454.1:XP_002062829.1,XP_017027394.1:XP_017126021.1,XP_017092471.1:XP_016927733.1,XP_034480189.1:XP_017961185.1,XP_017015804.1:XP_017040942.1,XP_016958830.1:XP_039481130.1,XP_002039722.1:XP_002091574.1,XP_043643693.1:XP_002091574.1,XP_030564605.1:XP_001361929.1,XP_017027394.1:XP_001975020.1,XP_002091574.1:XP_016990454.1,XP_017027394.1:XP_022221704.1,XP_034653351.1:XP_017040942.1,XP_002039722.1:XP_017126021.1,XP_017027394.1:XP_001361929.1,XP_001959644.1:XP_016990454.1,XP_001959644.1:XP_034480189.1,XP_002082440.1:XP_017073285.1,XP_037712698.1:XP_017126021.1,XP_001959644.1:XP_043643693.1,XP_017040942.1:XP_022221704.1,XP_034653351.1:XP_017961185.1,XP_043643693.1:XP_016927733.1,XP_016958830.1:XP_017126021.1,XP_034653351.1:XP_002025882.1,XP_001986091.1:XP_002049805.1,XP_002062829.1:XP_002025882.1,XP_043643693.1:XP_001975020.1,XP_017092471.1:XP_001361929.1,XP_002082440.1:XP_017961185.1,XP_016958830.1:XP_034653351.1,XP_037712698.1:FBpp0071553,XP_034133757.1:XP_017092471.1,XP_002006039.1:XP_001975020.1,XP_002082440.1:XP_002025882.1,XP_002049805.1:XP_002039722.1,XP_017027394.1:XP_016927733.1,XP_017092471.1:XP_016990454.1,XP_017073285.1:XP_017961185.1,XP_002039722.1:XP_017092471.1,FBpp0071553:XP_017961185.1,XP_037712698.1:XP_002049805.1,XP_017073285.1:XP_002025882.1,XP_001986091.1:XP_017040942.1,XP_037712698.1:XP_002082440.1,XP_002082440.1:XP_033151976.1,XP_023167404.1:XP_017092471.1,XP_016958830.1:XP_016990454.1,XP_002039722.1:XP_016927733.1,XP_002082440.1:XP_039481130.1,XP_002006039.1:FBpp0071553,XP_033151976.1:XP_002091574.1,XP_037712698.1:XP_022221704.1,XP_016990454.1:XP_001361929.1,XP_039481130.1:XP_002091574.1,XP_020802324.1:XP_002062829.1,XP_002082440.1:XP_022221704.1,XP_017126021.1:XP_001975020.1,XP_017040942.1:XP_017961185.1,XP_017027394.1:XP_002091574.1,FBpp0071553:XP_016927733.1,XP_034480189.1:XP_001975020.1,XP_020802324.1:XP_034653351.1,XP_037712698.1:XP_039481130.1,XP_033151976.1:FBpp0071553,XP_002006039.1:XP_002091574.1,XP_001986091.1:XP_002025882.1,XP_002082440.1:XP_017027394.1,XP_002082440.1:XP_002049805.1,XP_017961185.1:XP_002025882.1,XP_043643693.1:XP_016990454.1,XP_043643693.1:XP_034480189.1,XP_033151976.1:XP_017040942.1,XP_034653351.1:XP_017015804.1,XP_016927733.1:XP_002062829.1,XP_020802324.1:XP_016990454.1,XP_016958830.1:XP_001986091.1,XP_001361929.1:XP_001975020.1,XP_002039722.1:XP_020802324.1,XP_017027394.1:XP_033151976.1,XP_017015804.1:XP_022221704.1,XP_002049805.1:XP_033151976.1,XP_017015804.1:XP_002091574.1,XP_016958830.1:XP_017961185.1,XP_002049805.1:XP_017040942.1,XP_016958830.1:XP_002025882.1,FBpp0071553:XP_017015804.1,FBpp0071553:XP_034653351.1,XP_017092471.1:XP_030564605.1,XP_002006039.1:XP_043643693.1,XP_002049805.1:XP_017027394.1,XP_001986091.1:XP_022221704.1,XP_017073285.1:XP_020802324.1,XP_002049805.1:XP_017961185.1,XP_016927733.1:XP_030564605.1,XP_016958830.1:XP_033151976.1,XP_002049805.1:XP_002025882.1,XP_023167404.1:XP_033151976.1,XP_001986091.1:XP_034653351.1,XP_016958830.1:XP_022221704.1,XP_002039722.1:XP_017073285.1,XP_016927733.1:XP_022221704.1,XP_001986091.1:XP_017015804.1,XP_002006039.1:XP_001361929.1,XP_017015804.1:XP_043643693.1,XP_016958830.1:XP_002049805.1,XP_037712698.1:XP_001975020.1,XP_017027394.1:XP_017092471.1,XP_002082440.1:XP_023167404.1,XP_023167404.1:XP_002091574.1,XP_002091574.1:XP_001975020.1,XP_034133757.1:XP_020802324.1,XP_033151976.1:XP_030564605.1,XP_034133757.1:XP_017126021.1,XP_033151976.1:XP_001975020.1,XP_020802324.1:XP_017961185.1,XP_001986091.1:XP_039481130.1,XP_020802324.1:XP_002025882.1,XP_002039722.1:XP_030564605.1,XP_030564605.1:XP_017961185.1,XP_002049805.1:XP_016927733.1,XP_037712698.1:XP_017015804.1,XP_001986091.1:XP_016990454.1,XP_037712698.1:XP_030564605.1,XP_002049805.1:XP_001975020.1,XP_020802324.1:XP_016927733.1,XP_034133757.1:XP_017073285.1,XP_002082440.1:XP_002039722.1,XP_016958830.1:XP_017040942.1,XP_017015804.1:XP_039481130.1,XP_016958830.1:XP_030564605.1,XP_033151976.1:XP_016927733.1,XP_017073285.1:XP_017126021.1,FBpp0071553:XP_002025882.1,XP_001986091.1:XP_033151976.1,XP_039481130.1:XP_001975020.1,XP_039481130.1:XP_022221704.1,XP_017092471.1:XP_002025882.1,XP_043643693.1:XP_017092471.1,XP_023167404.1:XP_001361929.1,XP_037712698.1:XP_017027394.1,XP_002091574.1:XP_016927733.1,XP_017040942.1:XP_002025882.1,XP_002039722.1:XP_033151976.1,XP_002039722.1:XP_039481130.1,XP_002082440.1:XP_002006039.1,XP_001986091.1:XP_017961185.1,XP_017073285.1:XP_001361929.1,XP_002091574.1:XP_022221704.1,XP_037712698.1:XP_033151976.1,XP_016990454.1:XP_034480189.1,XP_023167404.1:XP_002006039.1,XP_017040942.1:XP_030564605.1,XP_001975020.1:XP_022221704.1,XP_002039722.1:XP_017961185.1,FBpp0071553:XP_017092471.1,XP_034133757.1:XP_037712698.1,XP_002006039.1:XP_002062829.1,XP_037712698.1:XP_002025882.1,XP_034133757.1:XP_043643693.1,XP_002082440.1:FBpp0071553,XP_034133757.1:XP_002039722.1,XP_037712698.1:XP_017961185.1,FBpp0071553:XP_002062829.1,XP_030564605.1:XP_001975020.1,XP_001959644.1:XP_001975020.1,XP_017073285.1:XP_002006039.1,XP_002039722.1:XP_001361929.1,XP_017015804.1:XP_017126021.1,XP_016958830.1:XP_002039722.1,XP_017126021.1:XP_030564605.1,XP_017015804.1:XP_034480189.1,XP_017073285.1:XP_039481130.1,XP_017027394.1:XP_043643693.1,XP_020802324.1:XP_017040942.1,XP_002082440.1:XP_002062829.1,XP_034133757.1:XP_001361929.1,XP_002049805.1:XP_017126021.1,XP_002082440.1:XP_017126021.1,XP_002082440.1:XP_002091574.1,XP_016958830.1:XP_001361929.1,XP_037712698.1:XP_017073285.1,XP_023167404.1:XP_017027394.1,XP_039481130.1:XP_030564605.1,XP_002062829.1:XP_001975020.1,XP_023167404.1:XP_034653351.1,XP_017073285.1:XP_016990454.1,FBpp0071553:XP_043643693.1,XP_017015804.1:XP_002062829.1,XP_034653351.1:XP_002062829.1,XP_017073285.1:XP_043643693.1,XP_023167404.1:XP_017040942.1,XP_017073285.1:XP_002091574.1,XP_017126021.1:XP_039481130.1,XP_034653351.1:XP_016990454.1,XP_002039722.1:XP_017040942.1,XP_034133757.1:XP_002006039.1,XP_034133757.1:XP_017027394.1,XP_002049805.1:XP_030564605.1,FBpp0071553:XP_001975020.1,XP_016927733.1:XP_034480189.1,XP_039481130.1:XP_002025882.1,XP_016958830.1:XP_020802324.1,XP_034133757.1:XP_039481130.1,XP_017073285.1:XP_034653351.1,XP_043643693.1:XP_002062829.1,XP_034133757.1:XP_033151976.1,XP_001959644.1:XP_001361929.1,XP_020802324.1:XP_001361929.1,XP_002039722.1:XP_001975020.1,XP_016958830.1:XP_016927733.1,XP_033151976.1:XP_001361929.1,XP_017126021.1:XP_002025882.1,XP_002049805.1:XP_017092471.1,XP_017027394.1:XP_030564605.1,XP_001959644.1:XP_017961185.1,XP_002006039.1:XP_016927733.1,XP_037712698.1:XP_034480189.1,XP_016958830.1:XP_002062829.1,XP_037712698.1:XP_016990454.1,XP_001959644.1:XP_002025882.1,XP_034133757.1:XP_002091574.1,XP_030564605.1:XP_002025882.1,XP_017073285.1:XP_001975020.1,XP_001959644.1:XP_002006039.1,XP_017015804.1:XP_002025882.1,XP_001959644.1:XP_017027394.1,XP_002039722.1:XP_034653351.1,XP_017015804.1:XP_017961185.1,XP_016958830.1:XP_002091574.1,XP_002082440.1:XP_001361929.1,XP_001959644.1:XP_039481130.1,XP_002039722.1:XP_002062829.1,XP_034133757.1:XP_034653351.1,XP_001959644.1:XP_033151976.1,XP_001959644.1:XP_017040942.1,XP_037712698.1:XP_034653351.1,XP_043643693.1:XP_022221704.1,XP_017015804.1:XP_016927733.1,XP_016927733.1:XP_017040942.1,XP_017027394.1:XP_002062829.1,XP_002062829.1:XP_022221704.1,XP_001959644.1:FBpp0071553,XP_001986091.1:XP_017027394.1,XP_002039722.1:FBpp0071553,XP_017092471.1:XP_017961185.1,XP_002082440.1:XP_020802324.1,XP_023167404.1:XP_030564605.1,XP_001986091.1:XP_017092471.1,XP_034133757.1:XP_001975020.1,XP_017092471.1:XP_001975020.1,FBpp0071553:XP_022221704.1,XP_030564605.1:XP_016990454.1,XP_001959644.1:XP_002062829.1,XP_002082440.1:XP_016927733.1,XP_002049805.1:XP_017015804.1,XP_001986091.1:XP_034480189.1,XP_023167404.1:XP_034480189.1,XP_017027394.1:XP_002039722.1,XP_001959644.1:XP_034653351.1,XP_001986091.1:XP_017126021.1,XP_023167404.1:XP_002025882.1,XP_034133757.1:XP_017040942.1,XP_002049805.1:XP_002062829.1,XP_002039722.1:XP_002006039.1,XP_017073285.1:XP_030564605.1,FBpp0071553:XP_039481130.1,XP_001975020.1:XP_002025882.1,XP_002039722.1:XP_002025882.1,XP_017040942.1:XP_001361929.1,XP_016990454.1:XP_017961185.1,XP_033151976.1:XP_034653351.1,XP_017015804.1:XP_030564605.1,XP_016990454.1:XP_002025882.1,XP_002091574.1:XP_034480189.1,XP_034653351.1:XP_030564605.1,XP_043643693.1:XP_017961185.1,XP_017027394.1:XP_017015804.1,XP_002082440.1:XP_017092471.1
2A15	1D02	4clique	XP_030557700.1:XP_001361931.3,XP_034477341.1:XP_039481122.1,XP_002006042.1:XP_017126015.1,XP_017092603.2:XP_002006042.1,XP_017073178.1:XP_002063433.3,XP_017073178.1:XP_017040920.1,XP_001986088.1:XP_002006042.1,XP_016930327.1:XP_017092603.2,XP_033151977.1:XP_002006042.1,XP_001959642.1:XP_016958639.1,XP_017027548.1:XP_016930327.1,XP_039481122.1:XP_020802342.1,XP_002039725.1:XP_016990449.1,XP_034477341.1:XP_002025880.1,XP_016990449.1:XP_020802342.1,XP_017040920.1:XP_001975023.1,XP_017961183.1:XP_023167403.1,XP_002006042.1:XP_023167403.1,XP_017027548.1:XP_033151977.1,XP_016930327.1:XP_002006042.1,XP_017961183.1:XP_016930327.1,XP_017073178.1:XP_030557700.1,XP_043642105.1:XP_020802342.1,XP_037712697.1:XP_039481122.1,XP_020802342.1:XP_001975023.1,XP_017073178.1:XP_002049803.1,XP_017015727.2:XP_017073178.1,XP_002039725.1:XP_020802342.1,XP_034653344.1:FBpp0071552,XP_002063433.3:XP_039481122.1,XP_043642105.1:XP_002049803.1,XP_037712697.1:XP_034653344.1,XP_037712697.1:XP_022221703.2,XP_043642105.1:XP_034477341.1,XP_017961183.1:XP_002091572.1,XP_033151977.1:FBpp0071552,XP_002049803.1:XP_016990449.1,XP_033151977.1:XP_017040920.1,XP_001986088.1:XP_017040920.1,XP_030557700.1:XP_016990449.1,XP_001959642.1:XP_020802342.1,XP_016958639.1:FBpp0071552,XP_016958639.1:XP_016990449.1,XP_001959642.1:XP_017092603.2,XP_017015727.2:XP_001361931.3,XP_017126015.1:FBpp0071552,XP_002039725.1:XP_017073178.1,XP_037712697.1:XP_002006042.1,XP_001986088.1:XP_016958639.1,XP_030557700.1:XP_033151977.1,XP_037712697.1:XP_002025880.1,XP_034477341.1:XP_017126015.1,XP_001986088.1:XP_030557700.1,XP_030557700.1:XP_034477341.1,XP_001986088.1:XP_017126015.1,XP_002039725.1:XP_016958639.1,XP_001986088.1:XP_002049803.1,XP_002039725.1:XP_017092603.2,XP_002039725.1:XP_017027548.1,XP_017092603.2:XP_001975023.1,XP_033151977.1:XP_034133170.1,XP_001361931.3:XP_017126015.1,XP_001986088.1:XP_034133170.1,XP_022221703.2:XP_033151977.1,XP_002039725.1:XP_001361931.3,XP_016930327.1:XP_002049803.1,XP_020802342.1:FBpp0071552,XP_002039725.1:XP_023167403.1,XP_002006042.1:XP_034477341.1,XP_017961183.1:XP_034477341.1,XP_002039725.1:FBpp0071552,XP_002049803.1:XP_002006042.1,XP_022221703.2:XP_017092603.2,XP_017027548.1:XP_022221703.2,XP_037712697.1:XP_030557700.1,XP_017961183.1:XP_043642105.1,XP_016930327.1:XP_020802342.1,XP_002082443.1:XP_002049803.1,XP_017015727.2:XP_002025880.1,XP_043642105.1:XP_002006042.1,XP_001986088.1:XP_020802342.1,XP_002039725.1:XP_001986088.1,XP_017073178.1:XP_016958639.1,XP_033151977.1:XP_020802342.1,XP_002025880.1:FBpp0071552,XP_001959642.1:XP_001361931.3,XP_017027548.1:XP_002049803.1,XP_022221703.2:XP_002006042.1,XP_002006042.1:XP_016990449.1,XP_017073178.1:XP_017126015.1,XP_017015727.2:XP_001959642.1,XP_002049803.1:FBpp0071552,XP_037712697.1:XP_034477341.1,XP_043642105.1:XP_034653344.1,XP_017073178.1:XP_016930327.1,XP_017073178.1:XP_034133170.1,XP_002091572.1:XP_002082443.1,XP_034653344.1:XP_017126015.1,XP_022221703.2:XP_030557700.1,XP_016930327.1:XP_030557700.1,XP_017027548.1:XP_034133170.1,XP_017092603.2:XP_034133170.1,XP_016958639.1:XP_034653344.1,XP_017073178.1:XP_020802342.1,XP_017961183.1:XP_037712697.1,XP_043642105.1:XP_030557700.1,XP_002082443.1:XP_017040920.1,XP_001361931.3:XP_039481122.1,XP_002006042.1:XP_017040920.1,XP_016930327.1:XP_034653344.1,XP_017027548.1:XP_030557700.1,XP_037712697.1:FBpp0071552,XP_002049803.1:XP_034477341.1,XP_001361931.3:XP_002006042.1,XP_001959642.1:XP_016990449.1,XP_002063433.3:FBpp0071552,XP_043642105.1:XP_016990449.1,XP_002049803.1:XP_039481122.1,XP_030557700.1:XP_002082443.1,XP_017961183.1:XP_001975023.1,XP_016958639.1:XP_002006042.1,XP_030557700.1:XP_002025880.1,XP_001361931.3:XP_001975023.1,XP_016930327.1:XP_001986088.1,XP_016930327.1:XP_033151977.1,XP_002082443.1:XP_016958639.1,XP_017027548.1:XP_002006042.1,XP_002039725.1:XP_002025880.1,XP_037712697.1:XP_016958639.1,XP_022221703.2:XP_002049803.1,XP_017961183.1:XP_033151977.1,XP_017015727.2:XP_002006042.1,XP_037712697.1:XP_017126015.1,XP_016990449.1:XP_002025880.1,XP_001361931.3:XP_002063433.3,XP_002039725.1:XP_034477341.1,XP_017961183.1:FBpp0071552,XP_001361931.3:XP_017040920.1,XP_017027548.1:XP_017015727.2,XP_017092603.2:XP_033151977.1,XP_017073178.1:XP_034477341.1,XP_037712697.1:XP_034133170.1,XP_034133170.1:FBpp0071552,XP_039481122.1:XP_016990449.1,XP_034133170.1:XP_016990449.1,XP_034653344.1:XP_023167403.1,XP_043642105.1:XP_039481122.1,XP_017027548.1:XP_002063433.3,XP_002091572.1:XP_023167403.1,XP_016990449.1:XP_017126015.1,XP_002091572.1:FBpp0071552,XP_039481122.1:XP_001975023.1,XP_002091572.1:XP_016990449.1,XP_002039725.1:XP_017040920.1,XP_001361931.3:XP_034477341.1,XP_030557700.1:XP_023167403.1,XP_001361931.3:XP_002049803.1,XP_017027548.1:XP_001959642.1,XP_017961183.1:XP_034133170.1,XP_002063433.3:XP_002025880.1,XP_002082443.1:XP_002063433.3,XP_016958639.1:XP_034477341.1,XP_030557700.1:XP_002049803.1,XP_037712697.1:XP_002082443.1,XP_043642105.1:XP_001975023.1,XP_001986088.1:XP_034477341.1,XP_030557700.1:XP_017126015.1,XP_017040920.1:XP_016990449.1,XP_022221703.2:XP_034653344.1,XP_023167403.1:XP_016990449.1,XP_002006042.1:XP_002025880.1,XP_030557700.1:XP_016958639.1,XP_017126015.1:XP_001975023.1,XP_017027548.1:XP_001975023.1,XP_002039725.1:XP_017961183.1,XP_016930327.1:XP_034477341.1,XP_043642105.1:XP_001959642.1,XP_001959642.1:XP_001975023.1,XP_034133170.1:XP_001975023.1,XP_023167403.1:XP_020802342.1,XP_016958639.1:XP_017040920.1,XP_033151977.1:XP_002025880.1,XP_043642105.1:XP_017092603.2,XP_017961183.1:XP_039481122.1,XP_034653344.1:XP_002025880.1,XP_017027548.1:XP_043642105.1,XP_017015727.2:XP_020802342.1,XP_023167403.1:XP_002025880.1,XP_034653344.1:XP_017040920.1,XP_022221703.2:FBpp0071552,XP_017092603.2:XP_020802342.1,XP_037712697.1:XP_033151977.1,XP_002049803.1:XP_002063433.3,XP_017015727.2:XP_016990449.1,XP_002091572.1:XP_002025880.1,XP_001975023.1:FBpp0071552,XP_039481122.1:XP_017126015.1,XP_017073178.1:XP_002082443.1,XP_016930327.1:XP_002091572.1,XP_016930327.1:XP_001361931.3,XP_001986088.1:XP_001975023.1,XP_033151977.1:XP_001975023.1,XP_017961183.1:XP_002063433.3,XP_017027548.1:XP_017073178.1,XP_002082443.1:XP_034133170.1,XP_001959642.1:FBpp0071552,XP_001361931.3:XP_002025880.1,XP_002063433.3:XP_017040920.1,XP_002063433.3:XP_016990449.1,XP_037712697.1:XP_001959642.1,XP_016958639.1:XP_017092603.2,XP_016930327.1:XP_034133170.1,XP_043642105.1:XP_017040920.1,XP_017027548.1:XP_002082443.1,XP_002082443.1:XP_017126015.1,XP_017015727.2:XP_016930327.1,XP_030557700.1:XP_002063433.3,XP_017961183.1:XP_017015727.2,XP_002039725.1:XP_039481122.1,XP_017092603.2:XP_034653344.1,XP_017092603.2:XP_023167403.1,XP_001986088.1:XP_002082443.1,XP_017027548.1:XP_023167403.1,XP_002063433.3:XP_001975023.1,XP_017073178.1:XP_001975023.1,XP_016930327.1:XP_002082443.1,XP_017015727.2:XP_017092603.2,XP_002082443.1:FBpp0071552,XP_017961183.1:XP_034653344.1,XP_017027548.1:XP_001986088.1,XP_016930327.1:XP_002063433.3,XP_022221703.2:XP_016990449.1,XP_022221703.2:XP_002063433.3,XP_016930327.1:FBpp0071552,XP_001959642.1:XP_034653344.1,XP_001959642.1:XP_022221703.2,XP_016930327.1:XP_037712697.1,XP_017092603.2:XP_002063433.3,XP_017027548.1:XP_037712697.1,XP_034653344.1:XP_001975023.1,XP_037712697.1:XP_017092603.2,XP_030557700.1:FBpp0071552,XP_001959642.1:XP_002006042.1,XP_002091572.1:XP_002049803.1,XP_002091572.1:XP_034477341.1,XP_001361931.3:XP_016990449.1,XP_001959642.1:XP_002082443.1,XP_001361931.3:FBpp0071552,XP_017961183.1:XP_017040920.1,XP_001959642.1:XP_002025880.1,XP_001361931.3:XP_023167403.1,XP_017015727.2:XP_034477341.1,XP_016958639.1:XP_001975023.1,XP_017040920.1:XP_023167403.1,XP_002039725.1:XP_030557700.1,XP_001959642.1:XP_002063433.3,XP_017961183.1:XP_002025880.1,XP_001959642.1:XP_017040920.1,XP_034653344.1:XP_039481122.1,XP_017961183.1:XP_016958639.1,XP_002006042.1:XP_001975023.1,XP_034133170.1:XP_034477341.1,XP_002082443.1:XP_001975023.1,XP_037712697.1:XP_043642105.1,XP_043642105.1:XP_023167403.1,XP_017961183.1:XP_030557700.1,XP_017961183.1:XP_017126015.1,XP_043642105.1:FBpp0071552,XP_017073178.1:XP_016990449.1,XP_017961183.1:XP_002049803.1,XP_017040920.1:XP_017126015.1,XP_002091572.1:XP_017040920.1,XP_030557700.1:XP_034133170.1,XP_002091572.1:XP_002063433.3,XP_002039725.1:XP_016930327.1,XP_002006042.1:XP_039481122.1,XP_017961183.1:XP_022221703.2,XP_017092603.2:XP_034477341.1,XP_017027548.1:XP_034477341.1,XP_039481122.1:XP_023167403.1,XP_034653344.1:XP_016990449.1,XP_002091572.1:XP_001975023.1,XP_017040920.1:XP_039481122.1,XP_020802342.1:XP_017126015.1,XP_017027548.1:XP_020802342.1,XP_034477341.1:FBpp0071552,XP_017015727.2:XP_037712697.1,XP_017961183.1:XP_002082443.1,XP_001959642.1:XP_034477341.1,XP_001959642.1:XP_002049803.1,XP_002091572.1:XP_002006042.1,XP_043642105.1:XP_034133170.1,XP_017073178.1:XP_034653344.1,XP_033151977.1:XP_016990449.1,XP_033151977.1:XP_002063433.3,XP_001986088.1:XP_016990449.1,XP_002091572.1:XP_039481122.1,XP_016958639.1:XP_039481122.1,XP_016930327.1:XP_017126015.1,XP_034133170.1:XP_020802342.1,XP_022221703.2:XP_017126015.1,XP_023167403.1:XP_001975023.1,XP_016930327.1:XP_016958639.1,XP_022221703.2:XP_016958639.1,XP_043642105.1:XP_017126015.1,XP_034477341.1:XP_001975023.1,XP_017015727.2:XP_001975023.1,XP_002049803.1:XP_001975023.1,XP_043642105.1:XP_016958639.1,XP_034133170.1:XP_002025880.1,XP_017073178.1:XP_017092603.2,XP_017027548.1:XP_017126015.1,XP_017027548.1:XP_017092603.2,XP_017092603.2:XP_017126015.1,XP_017015727.2:XP_033151977.1,XP_001361931.3:XP_002082443.1,XP_017961183.1:XP_002006042.1,XP_001959642.1:XP_023167403.1,XP_016958639.1:XP_017126015.1,XP_017027548.1:XP_016958639.1,XP_037712697.1:XP_016990449.1,XP_017126015.1:XP_002025880.1,XP_002082443.1:XP_017092603.2,XP_017961183.1:XP_017027548.1,XP_001986088.1:XP_034653344.1,XP_034653344.1:XP_033151977.1,XP_030557700.1:XP_002006042.1,XP_016958639.1:XP_002025880.1,XP_016958639.1:XP_034133170.1,XP_017961183.1:XP_001986088.1,XP_043642105.1:XP_002025880.1,XP_002091572.1:XP_001959642.1,XP_017027548.1:XP_034653344.1,XP_034133170.1:XP_017126015.1,XP_022221703.2:XP_020802342.1,XP_017027548.1:FBpp0071552,XP_002049803.1:XP_002025880.1,XP_002039725.1:XP_022221703.2,XP_017015727.2:XP_002082443.1,XP_017092603.2:FBpp0071552,XP_002039725.1:XP_002049803.1,XP_022221703.2:XP_002025880.1,XP_034653344.1:XP_002006042.1,XP_002082443.1:XP_023167403.1,XP_001986088.1:XP_017092603.2,XP_002039725.1:XP_002091572.1,XP_002091572.1:XP_017126015.1,XP_017015727.2:XP_023167403.1,XP_001986088.1:FBpp0071552,XP_043642105.1:XP_022221703.2,XP_020802342.1:XP_002025880.1,XP_002039725.1:XP_034133170.1,XP_037712697.1:XP_020802342.1,XP_017961183.1:XP_017073178.1,XP_023167403.1:XP_017126015.1,XP_002063433.3:XP_020802342.1,XP_017015727.2:XP_002091572.1,XP_016958639.1:XP_033151977.1,XP_002049803.1:XP_017126015.1,XP_033151977.1:XP_017126015.1,XP_002006042.1:XP_002063433.3,XP_033151977.1:XP_002049803.1,XP_033151977.1:XP_034477341.1,XP_016990449.1:FBpp0071552,XP_017040920.1:FBpp0071552,XP_017961183.1:XP_001361931.3,XP_034133170.1:XP_002049803.1,XP_017015727.2:XP_039481122.1,XP_017073178.1:FBpp0071552,XP_017092603.2:XP_002025880.1,XP_002039725.1:XP_002006042.1,XP_017073178.1:XP_037712697.1,XP_022221703.2:XP_001986088.1,XP_034653344.1:XP_034477341.1,XP_034653344.1:XP_002049803.1,XP_017027548.1:XP_016990449.1,XP_017092603.2:XP_016990449.1,XP_002082443.1:XP_034477341.1,XP_016958639.1:XP_002063433.3,XP_017092603.2:XP_039481122.1,XP_034653344.1:XP_020802342.1,XP_002039725.1:XP_033151977.1,XP_016930327.1:XP_002025880.1,XP_017961183.1:XP_016990449.1,XP_039481122.1:FBpp0071552,XP_016958639.1:XP_020802342.1,XP_017015727.2:XP_043642105.1,XP_002091572.1:XP_030557700.1,XP_034133170.1:XP_017040920.1,XP_034133170.1:XP_002063433.3,XP_022221703.2:XP_023167403.1,XP_030557700.1:XP_020802342.1,XP_037712697.1:XP_002049803.1,XP_002006042.1:XP_020802342.1,XP_037712697.1:XP_001986088.1,XP_016930327.1:XP_043642105.1,XP_017073178.1:XP_022221703.2,XP_002082443.1:XP_020802342.1,XP_017015727.2:XP_002063433.3,XP_017027548.1:XP_017040920.1,XP_043642105.1:XP_001361931.3,XP_002039725.1:XP_001959642.1,XP_030557700.1:XP_034653344.1,XP_002039725.1:XP_002063433.3,XP_016990449.1:XP_001975023.1,XP_017040920.1:XP_020802342.1,XP_002091572.1:XP_022221703.2,XP_002091572.1:XP_034653344.1,XP_017961183.1:XP_001959642.1,XP_034133170.1:XP_002006042.1,XP_017040920.1:XP_002025880.1,XP_034133170.1:XP_039481122.1,XP_037712697.1:XP_023167403.1,XP_023167403.1:FBpp0071552,XP_002039725.1:XP_001975023.1,XP_001986088.1:XP_033151977.1,XP_002091572.1:XP_020802342.1,XP_002082443.1:XP_002006042.1,XP_022221703.2:XP_034133170.1,XP_022221703.2:XP_039481122.1,XP_017027548.1:XP_001361931.3,XP_001361931.3:XP_017092603.2,XP_017961183.1:XP_017092603.2,XP_022221703.2:XP_034477341.1,XP_017015727.2:XP_034653344.1,XP_002091572.1:XP_034133170.1,XP_037712697.1:XP_002091572.1,XP_030557700.1:XP_017040920.1,XP_017073178.1:XP_001361931.3,XP_001959642.1:XP_017126015.1,XP_002082443.1:XP_033151977.1,XP_002006042.1:FBpp0071552,XP_002082443.1:XP_034653344.1,XP_034653344.1:XP_034133170.1,XP_034477341.1:XP_020802342.1,XP_002049803.1:XP_020802342.1,XP_002039725.1:XP_043642105.1,XP_039481122.1:XP_002025880.1,XP_034133170.1:XP_023167403.1,XP_017073178.1:XP_001986088.1,XP_002091572.1:XP_016958639.1,XP_034653344.1:XP_002063433.3,XP_001959642.1:XP_034133170.1,XP_001959642.1:XP_039481122.1,XP_017073178.1:XP_033151977.1,XP_016930327.1:XP_001959642.1,XP_016930327.1:XP_023167403.1,XP_033151977.1:XP_023167403.1,XP_001986088.1:XP_023167403.1,XP_017015727.2:FBpp0071552,XP_002049803.1:XP_017040920.1,XP_017015727.2:XP_017040920.1,XP_034477341.1:XP_017040920.1,XP_034477341.1:XP_016990449.1,XP_016958639.1:XP_023167403.1,XP_016930327.1:XP_001975023.1,XP_001986088.1:XP_001361931.3,XP_022221703.2:XP_001975023.1,XP_001361931.3:XP_033151977.1,XP_002091572.1:XP_033151977.1,XP_017015727.2:XP_016958639.1,XP_016958639.1:XP_002049803.1,XP_002091572.1:XP_001986088.1,XP_017015727.2:XP_030557700.1,XP_017015727.2:XP_017126015.1,XP_002082443.1:XP_002025880.1,XP_017015727.2:XP_002049803.1,XP_016930327.1:XP_022221703.2,XP_002039725.1:XP_017126015.1,XP_037712697.1:XP_002063433.3,XP_037712697.1:XP_017040920.1,XP_016930327.1:XP_039481122.1,XP_033151977.1:XP_039481122.1,XP_043642105.1:XP_002063433.3,XP_017073178.1:XP_001959642.1,XP_017015727.2:XP_034133170.1,XP_017073178.1:XP_023167403.1,XP_001986088.1:XP_039481122.1,XP_017027548.1:XP_002025880.1,XP_002025880.1:XP_001975023.1,XP_001361931.3:XP_016958639.1,XP_002039725.1:XP_002082443.1,XP_017015727.2:XP_022221703.2,XP_002063433.3:XP_017126015.1,XP_043642105.1:XP_002082443.1,XP_037712697.1:XP_001975023.1,XP_001986088.1:XP_002025880.1,XP_017027548.1:XP_039481122.1,XP_002039725.1:XP_034653344.1,XP_001959642.1:XP_030557700.1,XP_022221703.2:XP_002082443.1,XP_002039725.1:XP_017015727.2,XP_017073178.1:XP_002091572.1,XP_002082443.1:XP_016990449.1,XP_017092603.2:XP_002049803.1,XP_002082443.1:XP_039481122.1,XP_037712697.1:XP_001361931.3,XP_001361931.3:XP_034133170.1,XP_022221703.2:XP_017040920.1,XP_016930327.1:XP_017040920.1,XP_016930327.1:XP_016990449.1,XP_043642105.1:XP_033151977.1,XP_002091572.1:XP_017092603.2,XP_017027548.1:XP_002091572.1,XP_043642105.1:XP_001986088.1,XP_001959642.1:XP_001986088.1,XP_002049803.1:XP_023167403.1,XP_017961183.1:XP_020802342.1,XP_017073178.1:XP_039481122.1,XP_034477341.1:XP_023167403.1,XP_001959642.1:XP_033151977.1,XP_001361931.3:XP_020802342.1,XP_034477341.1:XP_002063433.3,XP_002091572.1:XP_001361931.3,XP_001986088.1:XP_002063433.3,XP_002039725.1:XP_037712697.1,XP_017073178.1:XP_002006042.1,XP_017092603.2:XP_017040920.1,XP_017073178.1:XP_002025880.1,XP_030557700.1:XP_039481122.1,XP_001361931.3:XP_034653344.1,XP_022221703.2:XP_001361931.3,XP_043642105.1:XP_002091572.1,XP_030557700.1:XP_017092603.2,XP_017015727.2:XP_001986088.1,XP_002063433.3:XP_023167403.1,XP_017073178.1:XP_043642105.1,XP_030557700.1:XP_001975023.1
2A16	1D03	4clique	XP_002039743.1:XP_002004173.1,XP_037714322.1:XP_017126001.1,XP_034119994.1:XP_001959314.1,XP_022233924.1:XP_017962081.1,XP_017072606.1:XP_016928896.1,XP_001975039.1:XP_016990729.2,XP_034654161.1:XP_002039743.1,XP_001986349.1:XP_017962081.1,XP_039147347.1:XP_022233924.1,XP_033153305.1:XP_002004173.1,XP_017033162.1:XP_022233924.1,XP_002091552.1:XP_043948333.1,XP_034119994.1:XP_001975039.1,XP_017040889.1:XP_017962081.1,XP_043948333.1:FBpp0071544,XP_002062933.1:XP_002004173.1,XP_023161559.1:XP_002004173.1,XP_002015942.1:XP_017007905.2,XP_043641445.1:XP_002062933.1,XP_033153305.1:FBpp0071544,XP_039147347.1:XP_001975039.1,XP_023161559.1:XP_002059303.2,XP_017040889.1:XP_002059303.2,XP_017126001.1:XP_002004173.1,XP_017087024.2:XP_017962081.1,XP_017087024.2:XP_002062933.1,XP_002062933.1:XP_001959314.1,XP_039481121.1:XP_037714322.1,XP_034119994.1:XP_034654161.1,XP_020802482.1:XP_002039743.1,XP_034119994.1:FBpp0071544,XP_002091552.1:XP_034119994.1,XP_002015942.1:XP_039481121.1,XP_034654161.1:XP_001975039.1,XP_001986349.1:XP_016928896.1,XP_043641445.1:XP_002059303.2,XP_001360433.3:XP_002004173.1,XP_020802482.1:XP_017087024.2,XP_002091552.1:XP_039481121.1,XP_034476239.1:XP_002039743.1,XP_002059303.2:XP_001959314.1,XP_002015942.1:XP_037714322.1,XP_001959314.1:XP_043948333.1,XP_002059303.2:XP_043948333.1,XP_033153305.1:XP_034476239.1,XP_023161559.1:XP_039147347.1,XP_020802482.1:XP_039147347.1,XP_039481121.1:XP_017033162.1,XP_017072606.1:XP_034654161.1,XP_001986349.1:XP_001975039.1,XP_039147347.1:XP_017126001.1,XP_017033162.1:XP_034654161.1,XP_017072606.1:XP_020802482.1,XP_039481121.1:XP_022233924.1,XP_023161559.1:XP_017072606.1,XP_020802482.1:XP_022233924.1,XP_017033162.1:XP_033153305.1,XP_002062933.1:XP_039147347.1,XP_033153305.1:XP_017040889.1,XP_017087024.2:XP_002059303.2,XP_002059303.2:FBpp0071544,XP_017072606.1:XP_002039743.1,XP_043948333.1:XP_001360433.3,XP_001986349.1:XP_001959314.1,XP_017962081.1:XP_002004173.1,XP_034654161.1:XP_017040889.1,XP_039481121.1:XP_017040889.1,XP_017072606.1:XP_017007905.2,XP_039147347.1:XP_002039743.1,XP_017087024.2:XP_016928896.1,XP_020802482.1:XP_001986349.1,XP_033153305.1:XP_017072606.1,XP_039147347.1:XP_043948333.1,XP_034476239.1:XP_034654161.1,XP_017033162.1:XP_016928896.1,XP_034119994.1:XP_017126001.1,XP_037714322.1:XP_001360433.3,XP_002091552.1:XP_039147347.1,XP_001360433.3:XP_002039743.1,XP_039481121.1:XP_030560444.1,XP_043641445.1:XP_001975039.1,XP_017007905.2:XP_017040889.1,XP_002015942.1:XP_002004173.1,XP_034476239.1:XP_001986349.1,XP_016990729.2:XP_016928896.1,XP_043948333.1:XP_017962081.1,XP_017072606.1:XP_001975039.1,XP_017033162.1:XP_017007905.2,XP_002091552.1:XP_002004173.1,XP_002091552.1:XP_001986349.1,XP_039481121.1:XP_016928896.1,XP_001360433.3:XP_016990729.2,XP_001986349.1:FBpp0071544,XP_001986349.1:XP_043948333.1,XP_017072606.1:XP_022233924.1,XP_017007905.2:XP_034476239.1,XP_030560444.1:XP_016928896.1,XP_017033162.1:XP_001986349.1,XP_039481121.1:XP_001975039.1,XP_017087024.2:XP_034119994.1,XP_033153305.1:XP_034119994.1,XP_002062933.1:XP_002039743.1,XP_043641445.1:XP_037714322.1,XP_001959314.1:XP_002039743.1,XP_039147347.1:XP_017962081.1,XP_034476239.1:XP_043948333.1,XP_037714322.1:XP_034654161.1,XP_039481121.1:XP_033153305.1,XP_043641445.1:XP_020802482.1,XP_033153305.1:XP_016990729.2,XP_001959314.1:XP_016990729.2,XP_043641445.1:XP_039481121.1,XP_034654161.1:XP_002004173.1,XP_017087024.2:FBpp0071544,XP_002059303.2:XP_017126001.1,XP_043948333.1:XP_017126001.1,XP_002015942.1:XP_034119994.1,XP_017087024.2:XP_034654161.1,XP_017040889.1:XP_043948333.1,XP_023161559.1:XP_043948333.1,XP_017126001.1:XP_002039743.1,XP_034119994.1:XP_002062933.1,XP_017007905.2:FBpp0071544,XP_023161559.1:XP_002039743.1,XP_002015942.1:XP_033153305.1,XP_002015942.1:XP_017087024.2,XP_037714322.1:FBpp0071544,XP_034476239.1:XP_017040889.1,XP_002015942.1:XP_016990729.2,XP_017007905.2:XP_001986349.1,XP_017072606.1:XP_002059303.2,XP_017007905.2:XP_002004173.1,XP_039147347.1:XP_016928896.1,XP_030560444.1:XP_002004173.1,XP_002091552.1:XP_002039743.1,XP_017033162.1:FBpp0071544,XP_037714322.1:XP_034476239.1,XP_020802482.1:XP_001360433.3,XP_043641445.1:XP_043948333.1,XP_002015942.1:XP_002039743.1,XP_001986349.1:XP_001360433.3,XP_033153305.1:XP_002059303.2,XP_020802482.1:XP_017040889.1,XP_002062933.1:XP_017962081.1,XP_002059303.2:XP_016990729.2,XP_039481121.1:XP_001986349.1,XP_001360433.3:XP_017962081.1,XP_039481121.1:XP_002059303.2,XP_002015942.1:XP_016928896.1,XP_002062933.1:XP_030560444.1,XP_037714322.1:XP_017040889.1,XP_017033162.1:XP_016990729.2,XP_002091552.1:XP_017072606.1,XP_017033162.1:XP_002059303.2,XP_002091552.1:XP_030560444.1,XP_034654161.1:XP_022233924.1,XP_017033162.1:XP_002004173.1,XP_033153305.1:XP_039147347.1,XP_017033162.1:XP_002062933.1,XP_043948333.1:XP_030560444.1,XP_034119994.1:XP_002059303.2,XP_002039743.1:XP_017962081.1,XP_022233924.1:XP_002004173.1,XP_017033162.1:XP_001959314.1,XP_043641445.1:XP_039147347.1,XP_037714322.1:XP_017962081.1,XP_037714322.1:XP_017072606.1,XP_037714322.1:XP_022233924.1,XP_043641445.1:XP_001986349.1,XP_002062933.1:XP_017040889.1,XP_017087024.2:XP_001360433.3,XP_034119994.1:XP_030560444.1,XP_017072606.1:XP_034119994.1,XP_043641445.1:XP_001360433.3,XP_034119994.1:XP_022233924.1,XP_017033162.1:XP_017126001.1,XP_034119994.1:XP_016928896.1,XP_033153305.1:XP_030560444.1,XP_017033162.1:XP_020802482.1,XP_001959314.1:XP_030560444.1,XP_017033162.1:XP_023161559.1,XP_034476239.1:XP_002062933.1,XP_017087024.2:XP_030560444.1,XP_037714322.1:XP_017087024.2,XP_030560444.1:XP_016990729.2,XP_001959314.1:XP_001975039.1,XP_023161559.1:XP_017007905.2,XP_017087024.2:XP_002039743.1,XP_002015942.1:XP_020802482.1,XP_034119994.1:XP_002039743.1,XP_020802482.1:FBpp0071544,XP_023161559.1:XP_001360433.3,XP_039481121.1:XP_017087024.2,XP_030560444.1:XP_002039743.1,XP_002091552.1:XP_020802482.1,XP_039481121.1:XP_001360433.3,XP_037714322.1:XP_034119994.1,XP_001360433.3:XP_017126001.1,XP_017087024.2:XP_016990729.2,XP_023161559.1:XP_020802482.1,XP_002059303.2:XP_001986349.1,XP_033153305.1:XP_017087024.2,XP_022233924.1:XP_030560444.1,XP_020802482.1:XP_017126001.1,XP_002004173.1:XP_016990729.2,XP_017033162.1:XP_001975039.1,XP_017072606.1:XP_030560444.1,XP_002015942.1:XP_002062933.1,XP_043641445.1:XP_017007905.2,XP_002015942.1:XP_002091552.1,XP_017007905.2:XP_001959314.1,XP_033153305.1:XP_017007905.2,XP_002015942.1:FBpp0071544,XP_017087024.2:XP_001975039.1,FBpp0071544:XP_001975039.1,XP_002015942.1:XP_043948333.1,XP_043641445.1:XP_002039743.1,XP_037714322.1:XP_001959314.1,XP_017007905.2:XP_043948333.1,XP_033153305.1:XP_037714322.1,XP_037714322.1:XP_002062933.1,XP_020802482.1:XP_001959314.1,XP_034476239.1:XP_001975039.1,XP_017072606.1:XP_039147347.1,XP_039481121.1:XP_001959314.1,XP_002059303.2:XP_016928896.1,XP_043641445.1:XP_016990729.2,XP_002059303.2:XP_001360433.3,XP_002015942.1:XP_001975039.1,XP_023161559.1:XP_034654161.1,XP_002091552.1:XP_033153305.1,XP_020802482.1:XP_002004173.1,XP_002091552.1:XP_017087024.2,XP_033153305.1:XP_034654161.1,XP_020802482.1:XP_016990729.2,XP_020802482.1:XP_001975039.1,XP_037714322.1:XP_002004173.1,XP_017007905.2:XP_017962081.1,XP_001986349.1:XP_039147347.1,XP_037714322.1:XP_002059303.2,XP_002015942.1:XP_001959314.1,XP_037714322.1:XP_043948333.1,XP_001986349.1:XP_030560444.1,XP_034119994.1:XP_001986349.1,XP_002091552.1:XP_037714322.1,XP_039147347.1:XP_001360433.3,FBpp0071544:XP_002039743.1,XP_020802482.1:XP_034119994.1,XP_034476239.1:XP_016990729.2,XP_020802482.1:XP_030560444.1,XP_039481121.1:FBpp0071544,XP_017126001.1:FBpp0071544,FBpp0071544:XP_016990729.2,XP_020802482.1:XP_016928896.1,XP_017087024.2:XP_001986349.1,XP_001360433.3:FBpp0071544,XP_034654161.1:XP_017962081.1,XP_001986349.1:XP_016990729.2,XP_002015942.1:XP_022233924.1,XP_002091552.1:XP_016928896.1,XP_001986349.1:XP_002004173.1,XP_002015942.1:XP_017072606.1,XP_034654161.1:XP_030560444.1,XP_001975039.1:XP_002004173.1,XP_002091552.1:XP_022233924.1,XP_017033162.1:XP_043948333.1,XP_001986349.1:XP_002039743.1,XP_002062933.1:XP_022233924.1,XP_002059303.2:XP_001975039.1,XP_002015942.1:XP_001360433.3,XP_030560444.1:FBpp0071544,XP_039481121.1:XP_017072606.1,XP_043641445.1:XP_017033162.1,XP_039147347.1:XP_001959314.1,XP_034476239.1:XP_002059303.2,XP_001975039.1:XP_016928896.1,XP_017072606.1:XP_016990729.2,XP_030560444.1:XP_001975039.1,XP_023161559.1:XP_017962081.1,XP_002091552.1:XP_002059303.2,XP_020802482.1:XP_017962081.1,XP_001959314.1:XP_001360433.3,XP_001986349.1:XP_017126001.1,XP_033153305.1:XP_016928896.1,XP_020802482.1:XP_002059303.2,XP_023161559.1:XP_001986349.1,XP_033153305.1:XP_022233924.1,XP_017072606.1:XP_017087024.2,XP_043641445.1:XP_030560444.1,XP_017040889.1:XP_002039743.1,XP_017007905.2:XP_001360433.3,XP_034476239.1:XP_017962081.1,XP_002015942.1:XP_001986349.1,XP_017007905.2:XP_017126001.1,XP_039147347.1:FBpp0071544,XP_002039743.1:XP_016928896.1,XP_033153305.1:XP_001975039.1,XP_037714322.1:XP_016928896.1,XP_017087024.2:XP_017040889.1,XP_017007905.2:XP_002039743.1,XP_034476239.1:XP_039147347.1,XP_017087024.2:XP_017126001.1,XP_002062933.1:XP_034654161.1,XP_002091552.1:FBpp0071544,XP_039481121.1:XP_002004173.1,XP_023161559.1:XP_017126001.1,XP_043641445.1:XP_001959314.1,XP_039481121.1:XP_016990729.2,XP_002059303.2:XP_002004173.1,XP_002091552.1:XP_002062933.1,XP_034654161.1:FBpp0071544,XP_001360433.3:XP_016928896.1,XP_002015942.1:XP_034654161.1,XP_017087024.2:XP_034476239.1,XP_017040889.1:XP_039147347.1,XP_022233924.1:XP_001360433.3,XP_022233924.1:XP_016928896.1,XP_039481121.1:XP_002039743.1,XP_030560444.1:XP_001360433.3,XP_017072606.1:XP_017040889.1,XP_034119994.1:XP_043948333.1,XP_017040889.1:XP_022233924.1,XP_033153305.1:XP_002039743.1,XP_023161559.1:XP_001959314.1,XP_043641445.1:XP_017126001.1,XP_034654161.1:XP_016990729.2,XP_033153305.1:XP_020802482.1,XP_034654161.1:XP_017126001.1,XP_043641445.1:XP_002004173.1,XP_043641445.1:XP_023161559.1,XP_017007905.2:XP_001975039.1,XP_001959314.1:XP_017126001.1,XP_023161559.1:XP_002062933.1,XP_033153305.1:XP_017126001.1,XP_039481121.1:XP_034654161.1,XP_017087024.2:XP_043948333.1,XP_017033162.1:XP_017072606.1,XP_020802482.1:XP_034654161.1,XP_001959314.1:FBpp0071544,XP_017072606.1:XP_034476239.1,XP_039481121.1:XP_023161559.1,XP_017126001.1:XP_016990729.2,XP_039481121.1:XP_020802482.1,XP_034476239.1:XP_022233924.1,XP_033153305.1:XP_002062933.1,XP_017033162.1:XP_039147347.1,XP_043641445.1:FBpp0071544,XP_002091552.1:XP_043641445.1,XP_017040889.1:XP_001986349.1,XP_023161559.1:XP_016990729.2,XP_039481121.1:XP_017126001.1,XP_002015942.1:XP_043641445.1,XP_017007905.2:XP_002062933.1,XP_017087024.2:XP_039147347.1,XP_039481121.1:XP_034476239.1,XP_034119994.1:XP_002004173.1,XP_020802482.1:XP_017007905.2,XP_017087024.2:XP_002004173.1,XP_023161559.1:FBpp0071544,XP_002091552.1:XP_023161559.1,XP_034119994.1:XP_039147347.1,XP_002091552.1:XP_017126001.1,XP_002015942.1:XP_030560444.1,XP_034654161.1:XP_016928896.1,XP_017033162.1:XP_002039743.1,XP_039481121.1:XP_043948333.1,FBpp0071544:XP_016928896.1,XP_002062933.1:XP_001360433.3,XP_022233924.1:FBpp0071544,XP_043641445.1:XP_034476239.1,XP_017072606.1:XP_002004173.1,XP_001360433.3:XP_001975039.1,XP_002015942.1:XP_002059303.2,XP_002062933.1:XP_001986349.1,XP_017126001.1:XP_017962081.1,XP_043641445.1:XP_017040889.1,XP_037714322.1:XP_001975039.1,XP_033153305.1:XP_001360433.3,XP_033153305.1:XP_017962081.1,XP_020802482.1:XP_043948333.1,XP_017007905.2:XP_022233924.1,XP_034476239.1:XP_001360433.3,XP_017007905.2:XP_016928896.1,XP_039147347.1:XP_002004173.1,XP_039147347.1:XP_016990729.2,XP_043641445.1:XP_022233924.1,XP_037714322.1:XP_001986349.1,XP_002059303.2:XP_039147347.1,XP_020802482.1:XP_034476239.1,XP_034119994.1:XP_016990729.2,XP_030560444.1:XP_017126001.1,XP_039481121.1:XP_034119994.1,XP_023161559.1:XP_030560444.1,XP_017033162.1:XP_017087024.2,FBpp0071544:XP_002004173.1,XP_002062933.1:XP_043948333.1,XP_017040889.1:XP_001360433.3,XP_023161559.1:XP_017087024.2,XP_017033162.1:XP_034119994.1,XP_017072606.1:XP_001360433.3,XP_017033162.1:XP_030560444.1,XP_002059303.2:XP_017962081.1,XP_022233924.1:XP_001975039.1,XP_002062933.1:XP_002059303.2,XP_002015942.1:XP_039147347.1,XP_037714322.1:XP_017007905.2,XP_023161559.1:XP_016928896.1,XP_033153305.1:XP_001959314.1,XP_002091552.1:XP_034654161.1,XP_002062933.1:FBpp0071544,XP_043948333.1:XP_002004173.1,XP_043641445.1:XP_033153305.1,XP_002015942.1:XP_017962081.1,XP_037714322.1:XP_020802482.1,XP_002039743.1:XP_016990729.2,XP_017087024.2:XP_017007905.2,XP_043948333.1:XP_001975039.1,XP_017072606.1:XP_017962081.1,XP_017033162.1:XP_017962081.1,XP_002059303.2:XP_030560444.1,XP_002091552.1:XP_001975039.1,XP_001986349.1:XP_022233924.1,XP_017072606.1:XP_001986349.1,XP_002062933.1:XP_016990729.2,XP_001959314.1:XP_002004173.1,XP_002062933.1:XP_017126001.1,XP_033153305.1:XP_023161559.1,XP_039481121.1:XP_002062933.1,XP_020802482.1:XP_002062933.1,XP_043641445.1:XP_034654161.1,XP_002091552.1:XP_001959314.1,XP_037714322.1:XP_002039743.1,XP_002015942.1:XP_034476239.1,XP_034654161.1:XP_001959314.1,XP_034476239.1:FBpp0071544,XP_017007905.2:XP_034654161.1,XP_034119994.1:XP_017962081.1,XP_002091552.1:XP_034476239.1,XP_037714322.1:XP_016990729.2,XP_017033162.1:XP_017040889.1,XP_002091552.1:XP_017007905.2,XP_023161559.1:XP_034476239.1,XP_002015942.1:XP_017126001.1,XP_022233924.1:XP_043948333.1,XP_002091552.1:XP_017033162.1,XP_034476239.1:XP_017126001.1,XP_002015942.1:XP_017040889.1,XP_017072606.1:XP_043948333.1,XP_002015942.1:XP_023161559.1,XP_002059303.2:XP_022233924.1,XP_017040889.1:FBpp0071544,XP_002062933.1:XP_001975039.1,XP_001975039.1:XP_017962081.1,XP_002015942.1:XP_017033162.1,XP_002091552.1:XP_017040889.1,XP_039147347.1:XP_030560444.1,XP_002091552.1:XP_016990729.2,XP_033153305.1:XP_043948333.1,XP_017033162.1:XP_034476239.1,XP_017007905.2:XP_039147347.1,XP_023161559.1:XP_017040889.1,XP_002004173.1:XP_016928896.1,XP_002062933.1:XP_016928896.1,XP_017962081.1:XP_016928896.1,XP_043948333.1:XP_016990729.2,XP_037714322.1:XP_039147347.1,XP_002091552.1:XP_001360433.3,XP_017040889.1:XP_017126001.1,XP_034654161.1:XP_001360433.3,XP_030560444.1:XP_017962081.1,XP_002059303.2:XP_002039743.1,XP_034476239.1:XP_001959314.1,XP_017072606.1:FBpp0071544,XP_043948333.1:XP_002039743.1,XP_017072606.1:XP_002062933.1,XP_017007905.2:XP_002059303.2,XP_023161559.1:XP_022233924.1,XP_022233924.1:XP_016990729.2,XP_017072606.1:XP_017126001.1,XP_034654161.1:XP_039147347.1,XP_022233924.1:XP_017126001.1,XP_034654161.1:XP_001986349.1,XP_043948333.1:XP_016928896.1,XP_017962081.1:XP_016990729.2,XP_017040889.1:XP_001959314.1,XP_039481121.1:XP_017962081.1,XP_033153305.1:XP_001986349.1,XP_022233924.1:XP_002039743.1,XP_017040889.1:XP_002004173.1,XP_043641445.1:XP_016928896.1,XP_017007905.2:XP_030560444.1,XP_043641445.1:XP_017962081.1,XP_017033162.1:XP_037714322.1,XP_017040889.1:XP_016990729.2,XP_034476239.1:XP_030560444.1,XP_001959314.1:XP_016928896.1,XP_001959314.1:XP_017962081.1,XP_017072606.1:XP_001959314.1,XP_023161559.1:XP_001975039.1,XP_039481121.1:XP_039147347.1,XP_017040889.1:XP_001975039.1,XP_017087024.2:XP_022233924.1,XP_022233924.1:XP_001959314.1,XP_034119994.1:XP_001360433.3,XP_043641445.1:XP_017072606.1,XP_017126001.1:XP_001975039.1,XP_034476239.1:XP_016928896.1,XP_034476239.1:XP_002004173.1,XP_017007905.2:XP_016990729.2,XP_023161559.1:XP_034119994.1,XP_034119994.1:XP_017040889.1,XP_017040889.1:XP_030560444.1,XP_017033162.1:XP_001360433.3,XP_039481121.1:XP_017007905.2,XP_034654161.1:XP_043948333.1,XP_017126001.1:XP_016928896.1,XP_034654161.1:XP_002059303.2,XP_037714322.1:XP_030560444.1,XP_017040889.1:XP_016928896.1,XP_017087024.2:XP_001959314.1,XP_017007905.2:XP_034119994.1,XP_002039743.1:XP_001975039.1,XP_034476239.1:XP_034119994.1,XP_002091552.1:XP_017962081.1,XP_043641445.1:XP_017087024.2,FBpp0071544:XP_017962081.1,XP_023161559.1:XP_037714322.1,XP_043641445.1:XP_034119994.1
2A17	1D04	4clique	XP_002039746.1:XP_034477257.1,XP_001986213.1:XP_001959317.2,XP_017007848.2:XP_023163056.2,XP_016953202.1:XP_001986213.1,XP_002050841.2:XP_017033543.1,XP_039481100.1:XP_001975042.3,XP_015039343.2:XP_002091549.3,XP_017007848.2:XP_017040827.1,XP_039481100.1:XP_017007848.2,XP_037716526.1:XP_017007848.2,XP_030557992.1:XP_002005539.1,XP_039481100.1:XP_017961909.1,XP_002063041.1:XP_017087199.2,XP_017961909.1:XP_037716526.1,XP_017072923.1:XP_002015945.1,XP_002082464.2:XP_034654157.1,XP_023163056.2:XP_017033543.1,XP_034654157.1:XP_001986213.1,XP_002039746.1:XP_037716526.1,XP_033155624.1:XP_001986213.1,XP_016953202.1:XP_002063041.1,XP_037716526.1:XP_002091549.3,XP_002039746.1:XP_017961909.1,XP_017040827.1:XP_017033543.1,XP_037716526.1:XP_017033543.1,XP_015039343.2:XP_002050841.2,XP_001975042.3:XP_016990751.1,XP_020802501.1:XP_017087199.2,XP_017072923.1:XP_001986213.1,XP_034119992.1:XP_001986213.1,XP_002082464.2:XP_001959317.2,XP_039481100.1:XP_002050841.2,XP_016928722.1:FBpp0071542,XP_022230153.2:XP_002050841.2,XP_002091549.3:XP_034477257.1,XP_017007848.2:XP_017087199.2,XP_002039746.1:XP_016990751.1,XP_033155624.1:XP_043641443.1,XP_043641443.1:XP_017007848.2,XP_016953202.1:XP_017125964.1,XP_002063041.1:XP_017072923.1,XP_022230153.2:XP_002091549.3,XP_033155624.1:XP_016990751.1,XP_016953202.1:XP_002015945.1,XP_034654157.1:XP_030557992.1,XP_022230153.2:XP_017125964.1,XP_020802501.1:XP_002005539.1,XP_034119992.1:XP_017087199.2,XP_034119992.1:XP_017040827.1,XP_016990751.1:XP_002050841.2,XP_017125964.1:XP_023163056.2,XP_043641443.1:XP_017087199.2,FBpp0071542:XP_017087199.2,XP_017007848.2:XP_002005539.1,XP_022230153.2:XP_015039343.2,XP_001986213.1:XP_017033543.1,XP_039481100.1:XP_030557992.1,XP_001975042.3:XP_022230153.2,XP_002015945.1:XP_034477257.1,XP_001986213.1:XP_020802501.1,XP_016990751.1:XP_017033543.1,XP_001959317.2:XP_016990751.1,XP_017007848.2:XP_017072923.1,XP_034654157.1:XP_017040827.1,XP_016928722.1:XP_002005539.1,XP_033155624.1:XP_020802501.1,XP_016990751.1:XP_002005539.1,XP_034119992.1:XP_002005539.1,XP_043641443.1:XP_002005539.1,XP_002082464.2:XP_034477257.1,XP_002039746.1:XP_017072923.1,FBpp0071542:XP_002005539.1,XP_022230153.2:XP_017033543.1,XP_017961909.1:XP_002005539.1,XP_015039343.2:XP_016990751.1,XP_033155624.1:XP_017961909.1,XP_016928722.1:XP_017087199.2,XP_016953202.1:XP_001975042.3,XP_017040827.1:XP_002050841.2,XP_034119992.1:XP_002050841.2,XP_002063041.1:XP_034477257.1,XP_016990751.1:XP_017087199.2,XP_017125964.1:XP_016990751.1,XP_016953202.1:XP_017007848.2,XP_002039746.1:FBpp0071542,XP_017007848.2:XP_016928722.1,XP_034119992.1:XP_002091549.3,XP_017072923.1:XP_002005539.1,XP_016953202.1:XP_002039746.1,XP_033155624.1:XP_030557992.1,XP_034119992.1:XP_023163056.2,XP_033155624.1:XP_016928722.1,XP_017961909.1:XP_017087199.2,XP_034654157.1:XP_016990751.1,XP_043641443.1:FBpp0071542,XP_017125964.1:XP_002005539.1,XP_001986213.1:XP_002050841.2,XP_016953202.1:XP_017033543.1,XP_039481100.1:XP_034119992.1,XP_037716526.1:XP_017040827.1,XP_001975042.3:XP_017072923.1,XP_002082464.2:XP_022230153.2,XP_023163056.2:XP_034477257.1,XP_037716526.1:XP_015039343.2,XP_001975042.3:FBpp0071542,XP_020802501.1:XP_034477257.1,XP_015039343.2:XP_023163056.2,XP_017040827.1:XP_034477257.1,XP_002063041.1:XP_002050841.2,XP_039481100.1:XP_002039746.1,XP_022230153.2:XP_002063041.1,XP_016953202.1:XP_002005539.1,XP_001975042.3:XP_001986213.1,XP_016953202.1:XP_039481100.1,XP_037716526.1:XP_020802501.1,XP_002063041.1:XP_023163056.2,XP_039481100.1:XP_017033543.1,XP_016953202.1:XP_022230153.2,XP_037716526.1:XP_002050841.2,XP_015039343.2:XP_020802501.1,XP_017040827.1:XP_016990751.1,XP_043641443.1:XP_001986213.1,XP_001986213.1:XP_002005539.1,XP_017125964.1:XP_002050841.2,XP_017125964.1:XP_016928722.1,XP_002015945.1:XP_002050841.2,XP_034477257.1:XP_016990751.1,XP_022230153.2:XP_023163056.2,XP_017125964.1:FBpp0071542,XP_022230153.2:XP_002015945.1,XP_001975042.3:XP_034477257.1,XP_002015945.1:FBpp0071542,XP_017072923.1:XP_017040827.1,XP_017040827.1:XP_017087199.2,XP_023163056.2:XP_002015945.1,XP_022230153.2:XP_017072923.1,XP_022230153.2:XP_034119992.1,XP_037716526.1:XP_017072923.1,XP_039481100.1:XP_017072923.1,XP_002039746.1:XP_002005539.1,FBpp0071542:XP_030557992.1,XP_043641443.1:XP_030557992.1,XP_002082464.2:XP_017040827.1,XP_017125964.1:XP_034477257.1,XP_037716526.1:XP_030557992.1,XP_034119992.1:XP_030557992.1,XP_033155624.1:XP_023163056.2,XP_001975042.3:XP_002005539.1,XP_001986213.1:XP_023163056.2,XP_034654157.1:XP_020802501.1,XP_033155624.1:XP_017040827.1,XP_002091549.3:XP_001959317.2,XP_017007848.2:XP_001986213.1,XP_033155624.1:XP_015039343.2,XP_002063041.1:FBpp0071542,XP_017072923.1:XP_017033543.1,XP_020802501.1:FBpp0071542,XP_015039343.2:XP_001986213.1,XP_016953202.1:XP_034119992.1,XP_016953202.1:XP_017040827.1,XP_001959317.2:FBpp0071542,FBpp0071542:XP_017033543.1,XP_001975042.3:XP_002050841.2,XP_020802501.1:XP_030557992.1,XP_034654157.1:XP_002005539.1,XP_016928722.1:XP_017040827.1,XP_043641443.1:XP_002050841.2,FBpp0071542:XP_002050841.2,XP_022230153.2:XP_016928722.1,XP_033155624.1:XP_002063041.1,XP_002039746.1:XP_034654157.1,XP_033155624.1:XP_002091549.3,XP_037716526.1:XP_001986213.1,XP_002063041.1:XP_001986213.1,XP_001975042.3:XP_002091549.3,XP_022230153.2:XP_017007848.2,XP_002039746.1:XP_002050841.2,XP_001975042.3:XP_023163056.2,XP_015039343.2:XP_002005539.1,XP_043641443.1:XP_034654157.1,XP_017007848.2:FBpp0071542,XP_033155624.1:XP_002050841.2,XP_001975042.3:XP_034654157.1,XP_017961909.1:XP_034119992.1,XP_037716526.1:XP_002005539.1,XP_043641443.1:XP_002091549.3,XP_039481100.1:XP_037716526.1,XP_002015945.1:XP_002005539.1,XP_034119992.1:XP_017072923.1,XP_039481100.1:XP_043641443.1,XP_023163056.2:XP_002005539.1,XP_043641443.1:XP_037716526.1,XP_017961909.1:XP_002091549.3,XP_016928722.1:XP_016990751.1,XP_043641443.1:XP_017072923.1,XP_017007848.2:XP_034477257.1,XP_034119992.1:FBpp0071542,XP_016928722.1:XP_001959317.2,XP_016928722.1:XP_017033543.1,XP_015039343.2:XP_017040827.1,XP_015039343.2:XP_017087199.2,XP_020802501.1:XP_002050841.2,XP_001959317.2:XP_002050841.2,XP_033155624.1:XP_002015945.1,XP_043641443.1:XP_015039343.2,XP_001986213.1:XP_002015945.1,XP_002050841.2:XP_002005539.1,XP_002039746.1:XP_015039343.2,XP_017125964.1:XP_001986213.1,XP_034477257.1:XP_017033543.1,XP_002091549.3:XP_017033543.1,XP_017961909.1:XP_017033543.1,XP_002039746.1:XP_017040827.1,XP_002091549.3:XP_020802501.1,XP_017961909.1:XP_017040827.1,XP_016953202.1:XP_037716526.1,XP_001959317.2:XP_017087199.2,XP_002063041.1:XP_002005539.1,XP_002091549.3:XP_023163056.2,XP_002082464.2:XP_016990751.1,XP_001975042.3:XP_017033543.1,XP_016990751.1:FBpp0071542,XP_001975042.3:XP_001959317.2,XP_017007848.2:XP_002091549.3,XP_034119992.1:XP_016928722.1,XP_016953202.1:XP_030557992.1,XP_034654157.1:XP_002015945.1,XP_017961909.1:XP_034477257.1,XP_017072923.1:XP_002050841.2,XP_002050841.2:XP_017087199.2,XP_043641443.1:XP_016928722.1,XP_034654157.1:XP_017125964.1,XP_043641443.1:XP_034477257.1,XP_002082464.2:XP_002005539.1,XP_016928722.1:XP_002015945.1,XP_016928722.1:XP_023163056.2,XP_033155624.1:XP_017087199.2,XP_017961909.1:XP_016928722.1,XP_034119992.1:XP_034477257.1,XP_001959317.2:XP_002005539.1,XP_001975042.3:XP_033155624.1,XP_034654157.1:XP_002050841.2,XP_016953202.1:XP_023163056.2,XP_002063041.1:XP_002091549.3,XP_033155624.1:XP_034477257.1,XP_001975042.3:XP_030557992.1,XP_017072923.1:FBpp0071542,XP_017007848.2:XP_002015945.1,XP_002082464.2:XP_017087199.2,XP_034654157.1:XP_002063041.1,XP_033155624.1:XP_002005539.1,XP_017007848.2:XP_017125964.1,XP_017072923.1:XP_030557992.1,XP_002082464.2:XP_002091549.3,XP_002063041.1:XP_016928722.1,XP_037716526.1:XP_034654157.1,XP_002039746.1:XP_001986213.1,XP_002082464.2:XP_017007848.2,XP_001959317.2:XP_034477257.1,XP_002015945.1:XP_017033543.1,XP_001959317.2:XP_023163056.2,XP_017072923.1:XP_023163056.2,XP_017961909.1:XP_017072923.1,XP_017125964.1:XP_017033543.1,XP_002091549.3:XP_002015945.1,XP_002082464.2:XP_016928722.1,XP_022230153.2:XP_001959317.2,XP_016953202.1:XP_043641443.1,XP_016953202.1:FBpp0071542,XP_001959317.2:XP_017040827.1,XP_017125964.1:XP_002091549.3,XP_001986213.1:XP_030557992.1,XP_017072923.1:XP_020802501.1,XP_017007848.2:XP_002063041.1,XP_034654157.1:XP_023163056.2,XP_002082464.2:XP_017033543.1,XP_015039343.2:XP_001959317.2,XP_016953202.1:XP_002082464.2,XP_001986213.1:FBpp0071542,XP_030557992.1:XP_017033543.1,XP_016953202.1:XP_033155624.1,XP_033155624.1:FBpp0071542,XP_034119992.1:XP_034654157.1,XP_001975042.3:XP_017961909.1,XP_022230153.2:XP_034477257.1,XP_033155624.1:XP_022230153.2,XP_002039746.1:XP_016928722.1,XP_002091549.3:XP_016990751.1,XP_002063041.1:XP_017033543.1,XP_002063041.1:XP_001959317.2,XP_034119992.1:XP_017125964.1,XP_039481100.1:XP_002005539.1,XP_017007848.2:XP_030557992.1,XP_022230153.2:XP_017040827.1,XP_017072923.1:XP_017087199.2,XP_022230153.2:XP_017087199.2,XP_016953202.1:XP_020802501.1,XP_017125964.1:XP_002015945.1,XP_016953202.1:XP_001959317.2,XP_017040827.1:FBpp0071542,XP_002082464.2:XP_030557992.1,XP_016953202.1:XP_002050841.2,XP_001975042.3:XP_034119992.1,XP_033155624.1:XP_017125964.1,XP_002082464.2:XP_017072923.1,XP_034119992.1:XP_015039343.2,XP_001975042.3:XP_043641443.1,XP_030557992.1:XP_017087199.2,XP_002039746.1:XP_017007848.2,XP_016928722.1:XP_020802501.1,XP_033155624.1:XP_017072923.1,XP_002082464.2:XP_017125964.1,XP_002063041.1:XP_030557992.1,XP_002039746.1:XP_020802501.1,XP_001959317.2:XP_002015945.1,XP_017961909.1:XP_020802501.1,XP_002091549.3:XP_017040827.1,XP_017007848.2:XP_015039343.2,XP_022230153.2:XP_002005539.1,XP_017125964.1:XP_001959317.2,XP_037716526.1:XP_023163056.2,XP_043641443.1:XP_020802501.1,XP_034119992.1:XP_017033543.1,XP_034119992.1:XP_001959317.2,XP_001975042.3:XP_016928722.1,XP_030557992.1:XP_002050841.2,XP_039481100.1:XP_020802501.1,XP_002063041.1:XP_017125964.1,XP_020802501.1:XP_017040827.1,XP_016953202.1:XP_017072923.1,XP_016953202.1:XP_017087199.2,XP_017961909.1:XP_023163056.2,XP_015039343.2:XP_017033543.1,XP_017961909.1:XP_017007848.2,XP_001975042.3:XP_020802501.1,XP_022230153.2:XP_034654157.1,XP_002063041.1:XP_015039343.2,XP_017961909.1:XP_030557992.1,XP_023163056.2:XP_030557992.1,XP_033155624.1:XP_034119992.1,XP_034477257.1:XP_017087199.2,XP_016953202.1:XP_034654157.1,XP_002015945.1:XP_030557992.1,XP_023163056.2:XP_002050841.2,XP_001975042.3:XP_017007848.2,XP_016953202.1:XP_017961909.1,XP_002039746.1:XP_043641443.1,XP_017961909.1:FBpp0071542,XP_016953202.1:XP_002091549.3,XP_037716526.1:XP_002063041.1,XP_002039746.1:XP_034119992.1,XP_037716526.1:FBpp0071542,XP_002082464.2:XP_015039343.2,XP_039481100.1:FBpp0071542,XP_017961909.1:XP_002063041.1,XP_015039343.2:XP_030557992.1,XP_033155624.1:XP_017007848.2,XP_002039746.1:XP_002015945.1,XP_039481100.1:XP_022230153.2,XP_001986213.1:XP_016990751.1,XP_002082464.2:XP_034119992.1,XP_015039343.2:FBpp0071542,XP_002082464.2:XP_037716526.1,XP_016953202.1:XP_016928722.1,XP_043641443.1:XP_002082464.2,XP_034477257.1:XP_002005539.1,XP_039481100.1:XP_033155624.1,XP_015039343.2:XP_002015945.1,XP_034654157.1:XP_017033543.1,XP_002082464.2:XP_023163056.2,XP_017961909.1:XP_002082464.2,XP_017961909.1:XP_001986213.1,XP_039481100.1:XP_034654157.1,XP_002039746.1:XP_002082464.2,XP_017072923.1:XP_034477257.1,XP_017125964.1:XP_015039343.2,XP_034119992.1:XP_002063041.1,XP_034654157.1:XP_015039343.2,XP_017125964.1:XP_020802501.1,XP_017040827.1:XP_002015945.1,XP_037716526.1:XP_002015945.1,XP_043641443.1:XP_002063041.1,XP_020802501.1:XP_002015945.1,XP_017125964.1:XP_017040827.1,XP_017007848.2:XP_034654157.1,XP_017961909.1:XP_002015945.1,XP_039481100.1:XP_001959317.2,XP_002082464.2:XP_002050841.2,XP_002039746.1:XP_002063041.1,XP_037716526.1:XP_016990751.1,XP_002082464.2:XP_020802501.1,XP_034477257.1:FBpp0071542,XP_002082464.2:XP_002063041.1,XP_002039746.1:XP_030557992.1,XP_034654157.1:XP_017087199.2,XP_017961909.1:XP_016990751.1,XP_001975042.3:XP_017125964.1,XP_034119992.1:XP_002015945.1,XP_002063041.1:XP_017040827.1,XP_034477257.1:XP_002050841.2,XP_043641443.1:XP_017961909.1,XP_043641443.1:XP_023163056.2,XP_017125964.1:XP_017087199.2,XP_002039746.1:XP_022230153.2,XP_043641443.1:XP_002015945.1,XP_016928722.1:XP_034477257.1,XP_002063041.1:XP_020802501.1,XP_001975042.3:XP_015039343.2,XP_002039746.1:XP_023163056.2,XP_037716526.1:XP_017087199.2,XP_043641443.1:XP_034119992.1,XP_020802501.1:XP_017033543.1,XP_039481100.1:XP_017040827.1,XP_022230153.2:XP_030557992.1,XP_001975042.3:XP_037716526.1,XP_017040827.1:XP_030557992.1,XP_039481100.1:XP_015039343.2,XP_002082464.2:FBpp0071542,XP_002082464.2:XP_002015945.1,XP_017007848.2:XP_017033543.1,XP_039481100.1:XP_034477257.1,XP_034654157.1:XP_017072923.1,XP_034654157.1:XP_001959317.2,XP_037716526.1:XP_034477257.1,XP_033155624.1:XP_001959317.2,XP_017007848.2:XP_020802501.1,XP_017961909.1:XP_015039343.2,XP_023163056.2:XP_017040827.1,XP_017087199.2:XP_002005539.1,XP_039481100.1:XP_002091549.3,XP_033155624.1:XP_002082464.2,XP_020802501.1:XP_023163056.2,XP_015039343.2:XP_034477257.1,XP_017125964.1:XP_017072923.1,XP_002039746.1:XP_017033543.1,XP_039481100.1:XP_023163056.2,XP_017072923.1:XP_001959317.2,XP_017087199.2:XP_017033543.1,XP_002082464.2:XP_001986213.1,XP_002063041.1:XP_002015945.1,XP_015039343.2:XP_016928722.1,XP_043641443.1:XP_017033543.1,XP_033155624.1:XP_034654157.1,XP_002039746.1:XP_002091549.3,XP_043641443.1:XP_001959317.2,XP_001986213.1:XP_017087199.2,XP_034119992.1:XP_020802501.1,XP_017072923.1:XP_016928722.1,XP_043641443.1:XP_016990751.1,XP_037716526.1:XP_016928722.1,XP_039481100.1:XP_016928722.1,XP_016953202.1:XP_015039343.2,XP_034119992.1:XP_016990751.1,XP_034119992.1:XP_017007848.2,XP_002091549.3:XP_016928722.1,XP_017961909.1:XP_002050841.2,XP_017125964.1:XP_030557992.1,XP_002091549.3:XP_002050841.2,XP_034654157.1:FBpp0071542,XP_002039746.1:XP_001975042.3,XP_002091549.3:XP_030557992.1,XP_017033543.1:XP_002005539.1,XP_034654157.1:XP_016928722.1,XP_017040827.1:XP_002005539.1,XP_039481100.1:XP_002063041.1,XP_023163056.2:FBpp0071542,XP_002091549.3:FBpp0071542,XP_002039746.1:XP_017087199.2,XP_017961909.1:XP_022230153.2,XP_017007848.2:XP_016990751.1,XP_001975042.3:XP_002082464.2,XP_001959317.2:XP_017033543.1,XP_002039746.1:XP_017125964.1,XP_043641443.1:XP_022230153.2,XP_022230153.2:FBpp0071542,XP_043641443.1:XP_017040827.1,XP_016928722.1:XP_002050841.2,XP_022230153.2:XP_037716526.1,XP_020802501.1:XP_001959317.2,XP_020802501.1:XP_016990751.1,XP_001975042.3:XP_017087199.2,XP_017072923.1:XP_015039343.2,XP_001975042.3:XP_017040827.1,XP_016953202.1:XP_016990751.1,XP_034654157.1:XP_002091549.3,XP_002039746.1:XP_033155624.1,XP_039481100.1:XP_002082464.2,XP_017961909.1:XP_034654157.1,XP_001975042.3:XP_002063041.1,XP_033155624.1:XP_037716526.1,XP_017007848.2:XP_001959317.2,XP_002091549.3:XP_001986213.1,XP_033155624.1:XP_017033543.1,XP_002063041.1:XP_016990751.1,XP_017072923.1:XP_002091549.3,XP_039481100.1:XP_017125964.1,XP_037716526.1:XP_017125964.1,XP_039481100.1:XP_002015945.1,XP_017961909.1:XP_001959317.2,XP_002039746.1:XP_001959317.2,XP_001986213.1:XP_034477257.1,XP_002091549.3:XP_002005539.1,XP_017961909.1:XP_017125964.1,XP_016990751.1:XP_030557992.1,XP_034654157.1:XP_034477257.1,XP_037716526.1:XP_001959317.2,XP_016928722.1:XP_030557992.1,XP_022230153.2:XP_020802501.1,XP_039481100.1:XP_016990751.1,XP_022230153.2:XP_001986213.1,XP_001986213.1:XP_017040827.1,XP_039481100.1:XP_001986213.1,XP_022230153.2:XP_016990751.1,XP_017072923.1:XP_016990751.1,XP_001959317.2:XP_030557992.1,XP_001975042.3:XP_002015945.1,XP_016953202.1:XP_034477257.1,XP_023163056.2:XP_016990751.1,XP_002015945.1:XP_016990751.1,XP_002091549.3:XP_017087199.2,XP_002015945.1:XP_017087199.2,XP_034477257.1:XP_030557992.1,XP_023163056.2:XP_017087199.2,XP_043641443.1:XP_017125964.1,XP_017007848.2:XP_002050841.2,XP_001986213.1:XP_016928722.1,XP_037716526.1:XP_034119992.1,XP_039481100.1:XP_017087199.2
2A18	1D05	4clique	XP_043645346.1:XP_002082477.1,XP_001362073.2:XP_039482735.1,XP_033153992.1:XP_017959727.1,XP_002005437.1:XP_020815486.1,XP_002061398.2:XP_043645346.1,XP_034477219.1:XP_030558443.1,XP_017086999.2:XP_002039755.1,XP_001986116.1:XP_017125934.1,XP_001986116.1:XP_001362073.2,XP_016990728.1:XP_002050734.1,XP_001975049.1:XP_020815486.1,XP_016952933.1:XP_020815486.1,XP_017040777.1:XP_002082477.1,XP_034477219.1:XP_017959727.1,XP_002082477.1:XP_039482735.1,XP_017959727.1:XP_017040777.1,XP_034477219.1:XP_016928217.1,XP_001362073.2:XP_043645346.1,XP_001959327.1:XP_002061398.2,XP_034477219.1:XP_022226905.1,XP_002005437.1:XP_034128315.1,XP_016928217.1:XP_002050734.1,XP_016952933.1:XP_017040777.1,XP_039482735.1:XP_022226905.1,XP_017125934.1:XP_020815486.1,XP_030558443.1:XP_016990728.1,XP_020815486.1:XP_002039755.1,XP_043645346.1:XP_022226905.1,XP_001975049.1:XP_002039755.1,XP_002026665.1:XP_002091542.1,XP_002061398.2:XP_037717651.1,XP_022226905.1:XP_002091542.1,XP_001959327.1:XP_016928217.1,XP_043645346.1:XP_017007807.2,XP_017086999.2:XP_001975049.1,XP_023162182.1:XP_016990728.1,XP_017022247.1:XP_017125934.1,XP_016952933.1:XP_002061398.2,XP_039482735.1:XP_002039755.1,XP_017072569.2:XP_030558443.1,XP_017022247.1:XP_017007807.2,XP_017022247.1:XP_016928217.1,XP_033153992.1:XP_016928217.1,XP_030558443.1:XP_020815486.1,XP_023162182.1:XP_034128315.1,XP_001362073.2:XP_016990728.1,XP_030558443.1:XP_002039755.1,XP_001986116.1:XP_023162182.1,XP_001959327.1:XP_017072569.2,XP_033153992.1:XP_022226905.1,XP_001959327.1:FBpp0071538,XP_001959327.1:XP_034653588.1,XP_017022247.1:XP_030558443.1,XP_016952933.1:XP_043645346.1,XP_016952933.1:XP_017959727.1,XP_001959327.1:XP_020815486.1,XP_033153992.1:XP_001975049.1,XP_002026665.1:XP_039482735.1,XP_016928217.1:XP_002026665.1,XP_017022247.1:XP_002061398.2,XP_001362073.2:XP_037717651.1,XP_017086999.2:XP_002082477.1,XP_002061398.2:XP_002039755.1,XP_017125934.1:XP_002039755.1,XP_002061398.2:XP_020815486.1,XP_016928217.1:XP_016990728.1,XP_017072569.2:XP_002061398.2,XP_001362073.2:XP_033153992.1,XP_016952933.1:XP_030558443.1,XP_017086999.2:XP_002091542.1,XP_001986116.1:XP_002026665.1,XP_033153992.1:XP_016990728.1,XP_001986116.1:XP_022226905.1,XP_034128315.1:XP_017007807.2,XP_001959327.1:XP_002039755.1,XP_043645346.1:XP_002039755.1,XP_017959727.1:XP_002039755.1,XP_017007807.2:XP_002039755.1,XP_023162182.1:XP_002082477.1,XP_030558443.1:XP_037717651.1,XP_037717651.1:XP_017007807.2,XP_017125934.1:XP_022226905.1,XP_043645346.1:XP_001975049.1,XP_002061398.2:XP_016990728.1,XP_017022247.1:XP_002005437.1,XP_016928217.1:FBpp0071538,XP_016928217.1:XP_034653588.1,XP_034128315.1:XP_002091542.1,XP_023162182.1:XP_002091542.1,XP_002005437.1:XP_039482735.1,XP_033153992.1:XP_037717651.1,XP_001959327.1:XP_030558443.1,XP_002005437.1:XP_043645346.1,XP_017022247.1:XP_017072569.2,XP_002005437.1:XP_002026665.1,XP_034477219.1:XP_001362073.2,XP_016990728.1:XP_039482735.1,XP_017125934.1:XP_002082477.1,XP_001986116.1:XP_002050734.1,XP_020815486.1:XP_022226905.1,XP_017125934.1:XP_043645346.1,XP_002050734.1:XP_037717651.1,XP_001959327.1:XP_033153992.1,FBpp0071538:XP_002050734.1,XP_034653588.1:XP_002050734.1,XP_034128315.1:XP_039482735.1,XP_001986116.1:XP_039482735.1,XP_017007807.2:XP_020815486.1,XP_001975049.1:XP_017007807.2,XP_017022247.1:XP_002026665.1,XP_034477219.1:XP_002061398.2,XP_023162182.1:XP_002026665.1,XP_030558443.1:XP_043645346.1,XP_017022247.1:XP_016952933.1,XP_016990728.1:XP_022226905.1,XP_001986116.1:XP_034128315.1,XP_017007807.2:XP_022226905.1,XP_002026665.1:XP_002050734.1,XP_016928217.1:XP_039482735.1,XP_034477219.1:XP_033153992.1,XP_016952933.1:XP_017072569.2,XP_017125934.1:XP_034128315.1,XP_001986116.1:XP_030558443.1,XP_002005437.1:XP_017086999.2,XP_001959327.1:XP_017040777.1,XP_002005437.1:XP_001975049.1,XP_001362073.2:XP_017959727.1,XP_034477219.1:XP_001959327.1,XP_016928217.1:XP_034128315.1,XP_002061398.2:XP_022226905.1,XP_002026665.1:XP_037717651.1,FBpp0071538:XP_022226905.1,XP_034653588.1:XP_022226905.1,XP_017022247.1:XP_002091542.1,XP_034477219.1:XP_002091542.1,XP_034477219.1:XP_002050734.1,FBpp0071538:XP_002082477.1,XP_034653588.1:XP_002082477.1,XP_001362073.2:XP_017072569.2,XP_039482735.1:XP_002091542.1,XP_023162182.1:XP_002005437.1,XP_017072569.2:XP_002039755.1,XP_017125934.1:XP_001975049.1,XP_043645346.1:XP_002091542.1,XP_017040777.1:XP_037717651.1,XP_002026665.1:XP_017007807.2,FBpp0071538:XP_037717651.1,XP_034653588.1:XP_037717651.1,XP_002026665.1:XP_022226905.1,XP_001362073.2:XP_017040777.1,XP_001959327.1:XP_043645346.1,XP_001986116.1:XP_037717651.1,XP_016952933.1:FBpp0071538,XP_016952933.1:XP_034653588.1,XP_033153992.1:XP_017007807.2,XP_016928217.1:XP_017086999.2,XP_017040777.1:XP_022226905.1,XP_001362073.2:XP_002026665.1,XP_033153992.1:XP_002050734.1,XP_037717651.1:XP_039482735.1,XP_034477219.1:XP_002026665.1,XP_017125934.1:XP_017086999.2,XP_033153992.1:XP_020815486.1,XP_002026665.1:XP_043645346.1,XP_001986116.1:XP_017022247.1,XP_016952933.1:XP_002082477.1,XP_034477219.1:XP_017086999.2,XP_030558443.1:XP_002050734.1,XP_023162182.1:XP_016928217.1,XP_001959327.1:XP_001362073.2,XP_023162182.1:XP_017125934.1,XP_016952933.1:XP_022226905.1,XP_017022247.1:XP_016990728.1,XP_001975049.1:XP_002091542.1,XP_002005437.1:XP_002061398.2,XP_002050734.1:XP_002039755.1,XP_001362073.2:XP_002050734.1,XP_001959327.1:XP_017086999.2,XP_002082477.1:XP_002091542.1,XP_034477219.1:XP_002005437.1,XP_001986116.1:XP_017007807.2,XP_034128315.1:XP_022226905.1,XP_033153992.1:XP_017086999.2,XP_030558443.1:XP_017007807.2,XP_017959727.1:XP_043645346.1,FBpp0071538:XP_001975049.1,XP_034653588.1:XP_001975049.1,XP_001959327.1:XP_017959727.1,XP_037717651.1:XP_017086999.2,XP_016952933.1:XP_002050734.1,XP_017072569.2:XP_002005437.1,XP_002026665.1:XP_020815486.1,XP_017959727.1:XP_017125934.1,XP_016928217.1:XP_002082477.1,XP_016952933.1:XP_023162182.1,XP_001986116.1:XP_016928217.1,XP_017959727.1:XP_002061398.2,FBpp0071538:XP_017007807.2,XP_034653588.1:XP_017007807.2,XP_001362073.2:XP_030558443.1,XP_016990728.1:FBpp0071538,XP_034653588.1:XP_016990728.1,XP_001986116.1:XP_017959727.1,XP_016928217.1:XP_002061398.2,XP_017072569.2:XP_016990728.1,XP_030558443.1:XP_002082477.1,XP_023162182.1:XP_037717651.1,XP_030558443.1:XP_039482735.1,XP_001959327.1:XP_002091542.1,XP_034477219.1:XP_001986116.1,XP_001986116.1:XP_002082477.1,XP_002005437.1:XP_017007807.2,XP_002082477.1:XP_034128315.1,XP_017040777.1:XP_017125934.1,XP_002050734.1:XP_022226905.1,XP_017959727.1:XP_016990728.1,XP_017072569.2:XP_017086999.2,XP_001986116.1:XP_017072569.2,XP_001986116.1:XP_020815486.1,XP_034477219.1:XP_017125934.1,XP_017072569.2:XP_001975049.1,XP_016952933.1:XP_002005437.1,XP_017125934.1:XP_039482735.1,XP_034477219.1:XP_043645346.1,XP_016990728.1:XP_002082477.1,XP_016928217.1:XP_017959727.1,XP_030558443.1:FBpp0071538,XP_002061398.2:XP_030558443.1,XP_002061398.2:XP_002091542.1,XP_034653588.1:XP_030558443.1,XP_030558443.1:XP_017040777.1,XP_017959727.1:XP_001975049.1,XP_016990728.1:XP_037717651.1,XP_001362073.2:XP_002005437.1,XP_017959727.1:XP_020815486.1,XP_016952933.1:XP_016990728.1,XP_017022247.1:XP_022226905.1,XP_023162182.1:FBpp0071538,XP_023162182.1:XP_034653588.1,XP_002005437.1:XP_002082477.1,XP_034128315.1:XP_020815486.1,XP_001959327.1:XP_002026665.1,XP_001975049.1:XP_034128315.1,XP_002050734.1:XP_043645346.1,XP_017072569.2:XP_034128315.1,XP_017022247.1:XP_033153992.1,XP_001986116.1:XP_016952933.1,XP_017040777.1:XP_002039755.1,XP_030558443.1:XP_002026665.1,XP_016952933.1:XP_001975049.1,XP_016928217.1:XP_017007807.2,XP_034477219.1:XP_002039755.1,XP_001986116.1:XP_034653588.1,XP_001986116.1:FBpp0071538,XP_033153992.1:XP_043645346.1,XP_016990728.1:XP_034128315.1,XP_017072569.2:XP_002091542.1,XP_016990728.1:XP_002039755.1,XP_016990728.1:XP_017040777.1,XP_002005437.1:XP_017040777.1,XP_016952933.1:XP_016928217.1,XP_016952933.1:XP_039482735.1,XP_037717651.1:XP_043645346.1,XP_002026665.1:XP_002082477.1,XP_017959727.1:XP_017086999.2,XP_037717651.1:XP_002082477.1,XP_001986116.1:XP_002039755.1,XP_023162182.1:XP_030558443.1,XP_001959327.1:XP_002005437.1,XP_017072569.2:XP_017040777.1,XP_017086999.2:XP_034128315.1,XP_034477219.1:XP_016952933.1,XP_033153992.1:XP_017072569.2,XP_017007807.2:XP_002091542.1,XP_033153992.1:XP_002039755.1,XP_016928217.1:XP_002039755.1,XP_030558443.1:XP_017086999.2,XP_016952933.1:XP_002091542.1,XP_017040777.1:XP_043645346.1,XP_037717651.1:XP_022226905.1,FBpp0071538:XP_002026665.1,XP_034653588.1:XP_002026665.1,XP_002026665.1:XP_017040777.1,XP_002050734.1:XP_017125934.1,XP_001959327.1:XP_016952933.1,XP_001362073.2:XP_002091542.1,XP_016928217.1:XP_001975049.1,XP_016928217.1:XP_020815486.1,XP_001959327.1:XP_037717651.1,XP_033153992.1:XP_030558443.1,XP_002082477.1:XP_022226905.1,XP_016952933.1:XP_017007807.2,XP_002050734.1:XP_034128315.1,XP_017072569.2:XP_043645346.1,XP_023162182.1:XP_002050734.1,FBpp0071538:XP_039482735.1,XP_034653588.1:XP_039482735.1,XP_017022247.1:XP_020815486.1,XP_034477219.1:XP_001975049.1,XP_017022247.1:FBpp0071538,XP_017022247.1:XP_034653588.1,XP_034477219.1:XP_017072569.2,XP_016952933.1:XP_033153992.1,XP_017959727.1:XP_002050734.1,XP_017959727.1:XP_002091542.1,XP_002061398.2:XP_001975049.1,XP_034477219.1:XP_017040777.1,XP_016952933.1:XP_037717651.1,XP_002050734.1:XP_017086999.2,XP_001959327.1:XP_017125934.1,XP_034477219.1:XP_016990728.1,XP_002050734.1:XP_001975049.1,XP_017125934.1:XP_017007807.2,XP_016990728.1:XP_020815486.1,XP_030558443.1:XP_017125934.1,XP_017040777.1:XP_002091542.1,XP_017072569.2:XP_017007807.2,XP_030558443.1:XP_034128315.1,XP_002061398.2:XP_034128315.1,XP_017022247.1:XP_037717651.1,XP_037717651.1:XP_002039755.1,XP_002061398.2:XP_017125934.1,XP_002005437.1:XP_002050734.1,FBpp0071538:XP_020815486.1,XP_034653588.1:XP_020815486.1,XP_016990728.1:XP_017007807.2,XP_037717651.1:XP_020815486.1,XP_001362073.2:XP_017125934.1,XP_033153992.1:XP_017040777.1,XP_017072569.2:XP_037717651.1,XP_001362073.2:XP_002082477.1,XP_017022247.1:XP_002039755.1,XP_017959727.1:XP_034128315.1,XP_002026665.1:XP_017086999.2,XP_001362073.2:XP_016928217.1,XP_030558443.1:XP_001975049.1,XP_001975049.1:XP_022226905.1,XP_017959727.1:FBpp0071538,XP_017959727.1:XP_034653588.1,XP_017072569.2:XP_017959727.1,XP_016990728.1:XP_017086999.2,XP_023162182.1:XP_001975049.1,XP_017040777.1:XP_017086999.2,XP_016928217.1:XP_022226905.1,XP_002050734.1:XP_039482735.1,FBpp0071538:XP_034128315.1,XP_001986116.1:XP_017040777.1,XP_033153992.1:XP_002061398.2,XP_034653588.1:XP_034128315.1,XP_017072569.2:XP_017125934.1,XP_001362073.2:XP_020815486.1,XP_001362073.2:XP_001975049.1,XP_002005437.1:XP_017959727.1,XP_002005437.1:XP_002091542.1,XP_023162182.1:XP_039482735.1,XP_001986116.1:XP_017086999.2,XP_001362073.2:XP_002039755.1,XP_001959327.1:XP_017007807.2,XP_002061398.2:XP_017086999.2,XP_023162182.1:XP_017040777.1,XP_017086999.2:XP_039482735.1,XP_017040777.1:XP_002050734.1,XP_043645346.1:XP_017086999.2,XP_023162182.1:XP_002061398.2,XP_034477219.1:XP_037717651.1,XP_016952933.1:XP_017125934.1,XP_001959327.1:XP_022226905.1,XP_033153992.1:FBpp0071538,XP_033153992.1:XP_034653588.1,XP_001362073.2:XP_016952933.1,XP_017040777.1:XP_020815486.1,FBpp0071538:XP_017040777.1,XP_034653588.1:XP_017040777.1,XP_017959727.1:XP_002026665.1,XP_002050734.1:XP_002091542.1,XP_016990728.1:XP_043645346.1,XP_017022247.1:XP_034128315.1,XP_023162182.1:XP_043645346.1,XP_023162182.1:XP_017007807.2,XP_002082477.1:XP_002039755.1,XP_001362073.2:XP_017007807.2,XP_002061398.2:XP_002026665.1,XP_037717651.1:XP_002091542.1,XP_017040777.1:XP_017007807.2,XP_022226905.1:XP_002039755.1,XP_001362073.2:XP_022226905.1,XP_020815486.1:XP_039482735.1,XP_001975049.1:XP_039482735.1,XP_017086999.2:XP_017007807.2,XP_034477219.1:FBpp0071538,XP_034477219.1:XP_034653588.1,XP_017022247.1:XP_001975049.1,XP_034477219.1:XP_020815486.1,XP_017959727.1:XP_022226905.1,XP_002061398.2:XP_017040777.1,XP_017959727.1:XP_017007807.2,XP_030558443.1:XP_002091542.1,XP_034653588.1:FBpp0071538,XP_002061398.2:FBpp0071538,XP_002061398.2:XP_034653588.1,XP_033153992.1:XP_002082477.1,XP_016928217.1:XP_017125934.1,XP_002082477.1:XP_017007807.2,XP_017040777.1:XP_039482735.1,XP_017959727.1:XP_002082477.1,XP_017072569.2:XP_002026665.1,XP_017072569.2:XP_022226905.1,XP_001959327.1:XP_002082477.1,XP_034477219.1:XP_039482735.1,XP_002026665.1:XP_002039755.1,XP_023162182.1:XP_017086999.2,XP_016990728.1:XP_001975049.1,XP_033153992.1:XP_002091542.1,XP_001986116.1:XP_043645346.1,XP_002061398.2:XP_039482735.1,XP_002061398.2:XP_002082477.1,XP_016952933.1:XP_002039755.1,XP_016928217.1:XP_030558443.1,XP_017022247.1:XP_017086999.2,XP_002005437.1:XP_016990728.1,XP_001362073.2:XP_002061398.2,XP_002050734.1:XP_017007807.2,XP_017959727.1:XP_030558443.1,XP_034477219.1:XP_002082477.1,XP_001959327.1:XP_039482735.1,XP_017086999.2:XP_020815486.1,XP_043645346.1:XP_039482735.1,XP_017072569.2:FBpp0071538,XP_017959727.1:XP_039482735.1,XP_017072569.2:XP_034653588.1,XP_017007807.2:XP_039482735.1,XP_034477219.1:XP_017007807.2,XP_001986116.1:XP_002005437.1,XP_016952933.1:XP_002026665.1,XP_017072569.2:XP_002050734.1,XP_043645346.1:XP_034128315.1,XP_002050734.1:XP_020815486.1,XP_033153992.1:XP_039482735.1,XP_017022247.1:XP_023162182.1,XP_016990728.1:XP_017125934.1,XP_002005437.1:FBpp0071538,XP_002005437.1:XP_034653588.1,XP_002005437.1:XP_037717651.1,XP_002005437.1:XP_017125934.1,XP_002005437.1:XP_002039755.1,XP_002061398.2:XP_017007807.2,XP_023162182.1:XP_017072569.2,XP_001986116.1:XP_016990728.1,XP_033153992.1:XP_002026665.1,XP_017022247.1:XP_002050734.1,XP_023162182.1:XP_020815486.1,XP_016928217.1:XP_002091542.1,XP_002082477.1:XP_001975049.1,XP_002082477.1:XP_020815486.1,XP_017072569.2:XP_002082477.1,XP_001362073.2:FBpp0071538,XP_001362073.2:XP_034653588.1,FBpp0071538:XP_017125934.1,FBpp0071538:XP_002039755.1,XP_034653588.1:XP_002039755.1,XP_034653588.1:XP_017125934.1,XP_002005437.1:XP_030558443.1,XP_017022247.1:XP_002082477.1,XP_037717651.1:XP_001975049.1,XP_001986116.1:XP_001975049.1,FBpp0071538:XP_017086999.2,XP_034653588.1:XP_017086999.2,XP_017040777.1:XP_034128315.1,XP_034128315.1:XP_002039755.1,XP_017022247.1:XP_043645346.1,XP_001362073.2:XP_023162182.1,XP_017022247.1:XP_017959727.1,XP_020815486.1:XP_002091542.1,XP_001959327.1:XP_017022247.1,XP_002061398.2:XP_002050734.1,XP_034477219.1:XP_023162182.1,XP_002026665.1:XP_017125934.1,XP_017959727.1:XP_037717651.1,XP_033153992.1:XP_002005437.1,XP_002026665.1:XP_034128315.1,XP_001959327.1:XP_001975049.1,XP_016928217.1:XP_037717651.1,XP_037717651.1:XP_034128315.1,XP_001959327.1:XP_002050734.1,XP_001362073.2:XP_017086999.2,XP_017040777.1:XP_001975049.1,XP_016990728.1:XP_002091542.1,XP_037717651.1:XP_017125934.1,XP_016952933.1:XP_034128315.1,XP_033153992.1:XP_034128315.1,XP_034477219.1:XP_017022247.1,XP_001959327.1:XP_023162182.1,XP_017022247.1:XP_017040777.1,XP_001959327.1:XP_016990728.1,XP_023162182.1:XP_017959727.1,XP_017022247.1:XP_001362073.2,XP_017086999.2:XP_022226905.1,XP_016928217.1:XP_017040777.1,XP_001986116.1:XP_002091542.1,XP_002026665.1:XP_001975049.1,XP_001959327.1:XP_034128315.1,XP_017022247.1:XP_039482735.1,XP_033153992.1:XP_023162182.1,FBpp0071538:XP_002091542.1,XP_034653588.1:XP_002091542.1,XP_043645346.1:XP_020815486.1,XP_017125934.1:XP_002091542.1,XP_002039755.1:XP_002091542.1,XP_001959327.1:XP_001986116.1,XP_017072569.2:XP_016928217.1,FBpp0071538:XP_043645346.1,XP_034653588.1:XP_043645346.1,XP_017072569.2:XP_039482735.1,XP_002050734.1:XP_002082477.1,XP_023162182.1:XP_022226905.1,XP_002005437.1:XP_016928217.1,XP_001986116.1:XP_033153992.1,XP_016990728.1:XP_002026665.1,XP_034477219.1:XP_034128315.1,XP_002005437.1:XP_022226905.1,XP_016952933.1:XP_017086999.2,XP_030558443.1:XP_022226905.1,XP_033153992.1:XP_017125934.1,XP_016928217.1:XP_043645346.1,XP_001362073.2:XP_034128315.1,XP_017072569.2:XP_020815486.1,XP_001986116.1:XP_002061398.2,XP_023162182.1:XP_002039755.1
2A19	1D06	4clique	XP_037715484.1:XP_002061399.2,XP_001959328.1:XP_002026664.2,XP_030558000.1:XP_002061399.2,XP_037715484.1:XP_020815458.1,XP_039481197.1:XP_002061399.2,XP_017007825.2:XP_023162183.2,XP_017022249.1:XP_002039756.1,XP_017040791.1:XP_016953055.1,XP_016953055.1:XP_033156714.1,XP_017007825.2:XP_020815458.1,XP_023162183.2:XP_016928162.1,XP_002082478.1:XP_032292299.1,XP_017959728.1:XP_017087060.1,XP_030558000.1:XP_002091541.1,XP_017072698.2:XP_001986115.2,XP_001959328.1:XP_002082478.1,XP_020815458.1:XP_033233708.1,XP_043644654.1:XP_002005436.1,XP_001975050.1:XP_001959328.1,XP_017125940.1:XP_001959328.1,XP_017007825.2:XP_034477901.1,XP_016953055.1:XP_033233708.1,XP_001986115.2:FBpp0071537,XP_017040791.1:XP_001986115.2,XP_030558000.1:XP_033233708.1,XP_017022249.1:XP_032292299.1,XP_001959328.1:XP_034653587.1,XP_043644654.1:XP_034477901.1,XP_017125940.1:XP_017087060.1,XP_023162183.2:XP_017959728.1,XP_017040791.1:XP_043644654.1,XP_034125885.1:XP_002091541.1,XP_022226904.1:XP_034125885.1,XP_039481197.1:XP_034125885.1,XP_017040791.1:XP_002061399.2,XP_017125940.1:XP_030558000.1,XP_002082478.1:XP_033156714.1,XP_002039756.1:XP_017087060.1,XP_023162183.2:XP_034477901.1,XP_017087060.1:XP_020815458.1,XP_016990735.1:XP_020815458.1,XP_017072698.2:XP_043644654.1,XP_002005436.1:XP_002082478.1,XP_002039756.1:XP_001959328.1,XP_017040791.1:XP_017959728.1,XP_001959328.1:XP_020815458.1,XP_017007825.2:XP_034653587.1,XP_016953055.1:XP_002061399.2,XP_039481197.1:XP_034653587.1,XP_017022249.1:XP_034477901.1,XP_002039756.1:XP_002082478.1,XP_002091541.1:XP_034477901.1,XP_017072698.2:XP_002061399.2,XP_016990735.1:XP_033156714.1,XP_002005436.1:XP_002026664.2,XP_017022249.1:FBpp0071537,XP_016953055.1:XP_017959728.1,XP_017125940.1:XP_017007825.2,XP_002039756.1:XP_033156714.1,XP_017007825.2:XP_034125885.1,XP_016990735.1:XP_017959728.1,XP_017125940.1:XP_037715484.1,XP_030558000.1:XP_001986115.2,XP_034125885.1:XP_033156714.1,XP_017007825.2:XP_002039756.1,XP_017040791.1:XP_002039756.1,XP_023162183.2:XP_017022249.1,XP_037715484.1:XP_034653587.1,XP_043644654.1:XP_002039756.1,XP_037715484.1:XP_002026664.2,XP_017072698.2:XP_001959328.1,XP_001975050.1:XP_002005436.1,XP_017072698.2:XP_033233708.1,XP_017007825.2:XP_022226904.1,XP_001959328.1:XP_016928162.1,XP_017007825.2:XP_002026664.2,XP_002061399.2:XP_033233708.1,XP_017087060.1:XP_016928162.1,XP_043644654.1:XP_002026664.2,FBpp0071537:XP_033156714.1,XP_016990735.1:XP_017022249.1,XP_034125885.1:XP_037715484.1,XP_039481197.1:FBpp0071537,XP_030558000.1:XP_023162183.2,XP_002005436.1:XP_034653587.1,FBpp0071537:XP_034653587.1,XP_039481197.1:XP_023162183.2,XP_016953055.1:XP_017087060.1,XP_001975050.1:XP_017959728.1,XP_034653587.1:XP_002061399.2,XP_017072698.2:XP_033156714.1,XP_001959328.1:XP_016953055.1,XP_034125885.1:XP_001986115.2,XP_030558000.1:XP_017022249.1,XP_032292299.1:XP_033233708.1,XP_017072698.2:XP_002005436.1,XP_032292299.1:XP_020815458.1,XP_030558000.1:XP_017007825.2,XP_002091541.1:XP_002026664.2,XP_043644654.1:XP_016928162.1,XP_016990735.1:XP_016928162.1,XP_022226904.1:XP_034477901.1,XP_017022249.1:XP_017087060.1,XP_001986115.2:XP_034653587.1,XP_043644654.1:XP_033156714.1,XP_017007825.2:XP_016928162.1,XP_017959728.1:XP_002061399.2,XP_016990735.1:XP_017007825.2,XP_032292299.1:XP_034653587.1,XP_017022249.1:XP_001959328.1,XP_022226904.1:FBpp0071537,XP_039481197.1:XP_043644654.1,XP_017072698.2:XP_037715484.1,XP_037715484.1:XP_016928162.1,XP_002091541.1:XP_002082478.1,XP_023162183.2:XP_033156714.1,XP_030558000.1:XP_001959328.1,XP_001959328.1:XP_002061399.2,XP_002005436.1:XP_033233708.1,XP_002005436.1:XP_020815458.1,XP_033233708.1:XP_016928162.1,XP_002091541.1:XP_017959728.1,XP_030558000.1:XP_017087060.1,XP_043644654.1:XP_016953055.1,XP_002091541.1:XP_034653587.1,XP_002082478.1:XP_020815458.1,XP_017007825.2:XP_017040791.1,FBpp0071537:XP_016928162.1,XP_002005436.1:XP_016928162.1,XP_033156714.1:XP_017087060.1,XP_017072698.2:XP_023162183.2,XP_023162183.2:XP_020815458.1,XP_032292299.1:XP_002026664.2,XP_002082478.1:XP_017959728.1,XP_034477901.1:XP_016928162.1,XP_030558000.1:XP_034125885.1,XP_001959328.1:XP_033156714.1,XP_037715484.1:XP_033233708.1,XP_017125940.1:XP_002091541.1,XP_034125885.1:XP_017087060.1,XP_022226904.1:XP_020815458.1,XP_022226904.1:XP_033233708.1,XP_017072698.2:XP_017007825.2,XP_002039756.1:XP_002091541.1,XP_017022249.1:XP_002061399.2,XP_022226904.1:XP_002039756.1,XP_016990735.1:XP_033233708.1,XP_034125885.1:XP_001959328.1,XP_001986115.2:XP_016953055.1,XP_016990735.1:XP_002039756.1,XP_017959728.1:XP_002026664.2,XP_023162183.2:XP_032292299.1,XP_017007825.2:XP_017959728.1,XP_022226904.1:XP_002091541.1,XP_017125940.1:XP_043644654.1,XP_017125940.1:XP_016990735.1,XP_023162183.2:XP_034125885.1,XP_043644654.1:XP_001975050.1,XP_001975050.1:XP_016928162.1,XP_032292299.1:XP_016928162.1,XP_017040791.1:XP_002026664.2,XP_039481197.1:XP_033156714.1,XP_017040791.1:XP_034477901.1,FBpp0071537:XP_002026664.2,XP_039481197.1:XP_001986115.2,XP_017040791.1:FBpp0071537,FBpp0071537:XP_017959728.1,XP_034653587.1:XP_020815458.1,XP_017072698.2:XP_002091541.1,XP_034653587.1:XP_033233708.1,XP_023162183.2:XP_002026664.2,FBpp0071537:XP_002082478.1,XP_017125940.1:XP_033233708.1,XP_017072698.2:XP_032292299.1,XP_002039756.1:XP_016928162.1,XP_017125940.1:XP_016953055.1,FBpp0071537:XP_002061399.2,XP_017125940.1:FBpp0071537,XP_017125940.1:XP_002005436.1,XP_001986115.2:XP_001959328.1,XP_034125885.1:XP_016953055.1,XP_017072698.2:XP_034125885.1,XP_039481197.1:XP_002026664.2,XP_002005436.1:XP_001986115.2,XP_017125940.1:XP_034477901.1,XP_002091541.1:XP_016928162.1,XP_017959728.1:XP_033233708.1,XP_043644654.1:XP_002091541.1,XP_016990735.1:XP_002091541.1,XP_030558000.1:XP_043644654.1,XP_017022249.1:XP_002082478.1,XP_002091541.1:XP_016953055.1,XP_022226904.1:XP_016953055.1,XP_017007825.2:XP_002082478.1,XP_030558000.1:XP_002026664.2,XP_023162183.2:XP_001959328.1,XP_043644654.1:XP_002082478.1,XP_030558000.1:XP_017040791.1,XP_002039756.1:XP_001986115.2,XP_016990735.1:XP_023162183.2,XP_017040791.1:XP_002091541.1,XP_017125940.1:XP_001975050.1,XP_017125940.1:XP_032292299.1,XP_017040791.1:XP_022226904.1,XP_016990735.1:XP_001986115.2,XP_022226904.1:XP_002026664.2,XP_017087060.1:XP_002026664.2,XP_017007825.2:XP_033156714.1,XP_001959328.1:XP_017087060.1,XP_017007825.2:XP_043644654.1,XP_001975050.1:XP_034653587.1,XP_033156714.1:XP_033233708.1,XP_017007825.2:XP_016953055.1,XP_030558000.1:XP_032292299.1,XP_023162183.2:XP_017040791.1,XP_017040791.1:XP_020815458.1,XP_001959328.1:XP_017959728.1,XP_034125885.1:XP_002026664.2,XP_002082478.1:XP_017087060.1,XP_017125940.1:XP_002039756.1,XP_016953055.1:XP_016928162.1,XP_017072698.2:FBpp0071537,XP_023162183.2:XP_002005436.1,XP_037715484.1:XP_033156714.1,XP_017125940.1:XP_034125885.1,XP_020815458.1:XP_016928162.1,XP_023162183.2:XP_002061399.2,XP_023162183.2:XP_016953055.1,XP_034653587.1:XP_017087060.1,XP_039481197.1:XP_017087060.1,XP_017040791.1:XP_033156714.1,XP_002082478.1:XP_002061399.2,XP_002091541.1:XP_033156714.1,XP_039481197.1:XP_001959328.1,XP_030558000.1:XP_002039756.1,XP_016990735.1:XP_034477901.1,XP_001986115.2:XP_002026664.2,XP_039481197.1:XP_002005436.1,XP_001986115.2:XP_034477901.1,XP_017072698.2:XP_017022249.1,XP_037715484.1:XP_001959328.1,XP_030558000.1:XP_002005436.1,XP_002061399.2:XP_002026664.2,XP_037715484.1:XP_017087060.1,XP_017022249.1:XP_017959728.1,XP_023162183.2:FBpp0071537,XP_030558000.1:XP_034653587.1,XP_016953055.1:XP_032292299.1,XP_043644654.1:XP_002061399.2,XP_022226904.1:XP_017087060.1,XP_016990735.1:XP_001975050.1,XP_017040791.1:XP_017022249.1,XP_034125885.1:XP_033233708.1,FBpp0071537:XP_001959328.1,XP_002005436.1:XP_001959328.1,XP_030558000.1:XP_037715484.1,XP_001986115.2:XP_032292299.1,XP_030558000.1:XP_017072698.2,XP_030558000.1:XP_020815458.1,XP_022226904.1:XP_001959328.1,FBpp0071537:XP_017087060.1,XP_002005436.1:XP_017087060.1,XP_002026664.2:XP_020815458.1,XP_023162183.2:XP_034653587.1,XP_030558000.1:FBpp0071537,XP_017072698.2:XP_017087060.1,XP_016953055.1:XP_002026664.2,XP_034125885.1:XP_016928162.1,XP_030558000.1:XP_034477901.1,XP_017125940.1:XP_020815458.1,XP_001986115.2:XP_002061399.2,XP_030558000.1:XP_022226904.1,XP_016990735.1:XP_002061399.2,XP_039481197.1:XP_022226904.1,XP_033156714.1:XP_002026664.2,XP_002039756.1:XP_002061399.2,XP_039481197.1:XP_017022249.1,XP_043644654.1:XP_001959328.1,XP_001975050.1:XP_034477901.1,XP_017007825.2:XP_001959328.1,XP_043644654.1:XP_017087060.1,XP_017022249.1:XP_016928162.1,XP_016990735.1:XP_017087060.1,XP_002082478.1:XP_002026664.2,XP_023162183.2:XP_022226904.1,XP_037715484.1:XP_001986115.2,XP_037715484.1:FBpp0071537,XP_017040791.1:XP_002082478.1,XP_033156714.1:XP_002061399.2,XP_017959728.1:XP_033156714.1,XP_017072698.2:XP_001975050.1,XP_001975050.1:XP_002061399.2,XP_037715484.1:XP_034477901.1,XP_017022249.1:XP_002026664.2,XP_017072698.2:XP_020815458.1,XP_016990735.1:XP_043644654.1,XP_017040791.1:XP_017087060.1,XP_039481197.1:XP_017007825.2,XP_022226904.1:XP_017022249.1,XP_016953055.1:XP_020815458.1,XP_001975050.1:XP_001986115.2,XP_017125940.1:XP_001986115.2,XP_002061399.2:XP_020815458.1,XP_037715484.1:XP_016953055.1,XP_017040791.1:XP_001959328.1,XP_017959728.1:XP_020815458.1,XP_002091541.1:XP_001959328.1,XP_033156714.1:XP_016928162.1,XP_039481197.1:XP_032292299.1,XP_017125940.1:XP_034653587.1,XP_017040791.1:XP_002005436.1,XP_032292299.1:XP_017959728.1,XP_002061399.2:XP_017087060.1,XP_034125885.1:XP_034653587.1,XP_033156714.1:XP_020815458.1,XP_017040791.1:XP_033233708.1,XP_017022249.1:XP_034125885.1,XP_039481197.1:XP_002082478.1,XP_001975050.1:XP_002039756.1,XP_002005436.1:XP_016953055.1,XP_032292299.1:XP_002061399.2,XP_030558000.1:XP_039481197.1,XP_016990735.1:XP_002005436.1,XP_039481197.1:XP_002091541.1,XP_001959328.1:XP_032292299.1,XP_017022249.1:XP_034653587.1,XP_022226904.1:XP_001986115.2,XP_023162183.2:XP_037715484.1,XP_002005436.1:XP_033156714.1,XP_017125940.1:XP_017022249.1,XP_001975050.1:XP_002026664.2,XP_017022249.1:XP_001986115.2,XP_001975050.1:XP_017087060.1,XP_032292299.1:XP_017087060.1,XP_017040791.1:XP_032292299.1,XP_017125940.1:XP_022226904.1,XP_017007825.2:FBpp0071537,XP_017072698.2:XP_002026664.2,XP_043644654.1:XP_017959728.1,XP_017072698.2:XP_017040791.1,XP_017959728.1:XP_016928162.1,XP_002091541.1:XP_033233708.1,XP_039481197.1:XP_033233708.1,XP_016990735.1:XP_037715484.1,XP_039481197.1:XP_020815458.1,XP_039481197.1:XP_037715484.1,XP_022226904.1:XP_037715484.1,XP_023162183.2:XP_001986115.2,XP_002091541.1:XP_037715484.1,XP_002082478.1:XP_033233708.1,XP_016990735.1:XP_032292299.1,XP_002039756.1:XP_033233708.1,XP_001986115.2:XP_016928162.1,XP_043644654.1:XP_001986115.2,XP_017125940.1:XP_016928162.1,XP_001975050.1:XP_033156714.1,XP_017125940.1:XP_033156714.1,XP_017007825.2:XP_001986115.2,XP_034653587.1:XP_016928162.1,XP_017072698.2:XP_017959728.1,XP_039481197.1:XP_001975050.1,XP_017125940.1:XP_039481197.1,XP_022226904.1:XP_002005436.1,XP_002091541.1:FBpp0071537,XP_017007825.2:XP_032292299.1,XP_002091541.1:XP_002005436.1,XP_017022249.1:XP_020815458.1,XP_002026664.2:XP_033233708.1,XP_022226904.1:XP_002061399.2,XP_002061399.2:XP_034477901.1,XP_001986115.2:XP_017959728.1,XP_017022249.1:XP_016953055.1,XP_002039756.1:XP_002005436.1,XP_016990735.1:XP_002082478.1,XP_001975050.1:XP_020815458.1,XP_001975050.1:XP_033233708.1,XP_001986115.2:XP_002082478.1,XP_001975050.1:XP_016953055.1,XP_022226904.1:XP_017959728.1,XP_002005436.1:XP_032292299.1,XP_017007825.2:XP_002091541.1,XP_017022249.1:XP_033156714.1,XP_017072698.2:XP_002039756.1,XP_034125885.1:XP_020815458.1,XP_002082478.1:XP_016953055.1,XP_034653587.1:XP_034477901.1,XP_002039756.1:XP_017959728.1,XP_002091541.1:XP_001986115.2,XP_022226904.1:XP_016928162.1,XP_002039756.1:XP_037715484.1,XP_016990735.1:XP_017040791.1,XP_002026664.2:XP_016928162.1,XP_022226904.1:XP_032292299.1,XP_017125940.1:XP_017040791.1,XP_023162183.2:XP_017087060.1,XP_002005436.1:XP_017959728.1,XP_017125940.1:XP_017959728.1,XP_039481197.1:XP_016953055.1,XP_034477901.1:XP_020815458.1,XP_034477901.1:XP_033233708.1,XP_017072698.2:XP_034653587.1,XP_037715484.1:XP_032292299.1,XP_002039756.1:XP_032292299.1,FBpp0071537:XP_033233708.1,XP_001986115.2:XP_033233708.1,XP_002005436.1:XP_002061399.2,XP_017125940.1:XP_002061399.2,XP_001986115.2:XP_020815458.1,XP_002082478.1:XP_016928162.1,XP_034125885.1:XP_032292299.1,XP_017959728.1:XP_034653587.1,XP_002005436.1:FBpp0071537,XP_037715484.1:XP_017959728.1,XP_023162183.2:XP_002082478.1,XP_002039756.1:XP_034125885.1,FBpp0071537:XP_034477901.1,XP_002005436.1:XP_034477901.1,XP_039481197.1:XP_016928162.1,XP_032292299.1:XP_033156714.1,XP_030558000.1:XP_016953055.1,XP_001986115.2:XP_033156714.1,XP_017072698.2:XP_034477901.1,XP_002091541.1:XP_002061399.2,XP_002039756.1:XP_002026664.2,XP_017007825.2:XP_033233708.1,XP_017072698.2:XP_022226904.1,XP_002005436.1:XP_037715484.1,XP_043644654.1:XP_037715484.1,XP_002039756.1:XP_034653587.1,XP_043644654.1:XP_020815458.1,XP_016990735.1:XP_017072698.2,XP_043644654.1:XP_033233708.1,XP_017040791.1:XP_037715484.1,XP_017007825.2:XP_037715484.1,XP_039481197.1:XP_017959728.1,XP_023162183.2:XP_043644654.1,XP_001975050.1:XP_034125885.1,XP_022226904.1:XP_034653587.1,XP_043644654.1:FBpp0071537,XP_016990735.1:FBpp0071537,XP_034653587.1:XP_002026664.2,XP_022226904.1:XP_033156714.1,XP_030558000.1:XP_002082478.1,XP_017125940.1:XP_002026664.2,XP_017040791.1:XP_016928162.1,XP_017022249.1:XP_001975050.1,XP_016990735.1:XP_022226904.1,XP_037715484.1:XP_002082478.1,XP_001975050.1:XP_002091541.1,XP_002091541.1:XP_032292299.1,XP_017007825.2:XP_002005436.1,XP_022226904.1:XP_001975050.1,XP_030558000.1:XP_001975050.1,XP_017007825.2:XP_002061399.2,XP_039481197.1:XP_002039756.1,XP_016953055.1:XP_034477901.1,XP_002082478.1:XP_034653587.1,XP_002091541.1:XP_020815458.1,XP_017087060.1:XP_033233708.1,XP_002061399.2:XP_016928162.1,XP_017125940.1:XP_002082478.1,XP_001975050.1:XP_002082478.1,XP_030558000.1:XP_033156714.1,FBpp0071537:XP_016953055.1,XP_016990735.1:XP_034125885.1,XP_001959328.1:XP_033233708.1,XP_017072698.2:XP_016928162.1,XP_043644654.1:XP_032292299.1,XP_034477901.1:XP_002026664.2,XP_034477901.1:XP_017087060.1,XP_034125885.1:XP_002082478.1,XP_023162183.2:XP_002039756.1,XP_033156714.1:XP_034653587.1,XP_017072698.2:XP_016953055.1,XP_017022249.1:XP_002005436.1,XP_001959328.1:XP_034477901.1,XP_043644654.1:XP_034653587.1,XP_016990735.1:XP_034653587.1,XP_016990735.1:XP_039481197.1,XP_017007825.2:XP_001975050.1,XP_030558000.1:XP_016990735.1,XP_017040791.1:XP_034125885.1,XP_017022249.1:XP_033233708.1,XP_016953055.1:XP_034653587.1,XP_002082478.1:XP_034477901.1,XP_001975050.1:XP_037715484.1,XP_022226904.1:XP_002082478.1,XP_017072698.2:XP_039481197.1,XP_017959728.1:XP_034477901.1,XP_017125940.1:XP_023162183.2,XP_023162183.2:XP_001975050.1,XP_043644654.1:XP_034125885.1,XP_034125885.1:XP_002005436.1,XP_017022249.1:XP_037715484.1,XP_033156714.1:XP_034477901.1,XP_017072698.2:XP_002082478.1,XP_001975050.1:FBpp0071537,FBpp0071537:XP_032292299.1,XP_017040791.1:XP_034653587.1,XP_039481197.1:XP_017040791.1,XP_002039756.1:XP_020815458.1,XP_034125885.1:XP_002061399.2,XP_017007825.2:XP_017087060.1,XP_039481197.1:XP_034477901.1,XP_017007825.2:XP_017022249.1,XP_002039756.1:XP_016953055.1,XP_016990735.1:XP_001959328.1,XP_032292299.1:XP_034477901.1,XP_016990735.1:XP_002026664.2,XP_017022249.1:XP_043644654.1,XP_001986115.2:XP_017087060.1,XP_022226904.1:XP_043644654.1,XP_034125885.1:XP_017959728.1,XP_017040791.1:XP_001975050.1,XP_002039756.1:XP_034477901.1,XP_023162183.2:XP_002091541.1,XP_030558000.1:XP_016928162.1,XP_034125885.1:XP_034477901.1,XP_002039756.1:FBpp0071537,XP_017125940.1:XP_017072698.2,FBpp0071537:XP_020815458.1,XP_034125885.1:FBpp0071537,XP_016990735.1:XP_016953055.1,XP_001975050.1:XP_032292299.1,XP_030558000.1:XP_017959728.1,XP_002091541.1:XP_017087060.1,XP_017022249.1:XP_002091541.1,XP_023162183.2:XP_033233708.1
2A1A	1D07	4clique	XP_017087299.2:XP_023032373.1,XP_016953478.1:XP_020815226.1,XP_030558518.1:FBpp0071536,XP_017007898.2:XP_017022396.1,XP_001975051.1:XP_002050732.2,XP_033152380.1:XP_034120622.1,XP_017087299.2:XP_043641960.1,XP_033152380.1:XP_022226906.2,XP_016953478.1:XP_002039758.1,XP_017087299.2:FBpp0071536,XP_002005435.2:XP_030558518.1,XP_039481196.1:XP_023162203.2,XP_016930500.1:XP_017022396.1,XP_017007898.2:XP_032306334.1,XP_032306334.1:XP_020815226.1,XP_017087299.2:XP_017073032.1,XP_016953478.1:XP_043641960.1,XP_023032373.1:XP_002005435.2,XP_037715417.1:XP_017125990.1,XP_023162203.2:XP_001975051.1,XP_022226906.2:XP_026841467.1,XP_002091539.1:XP_020815226.1,XP_039481196.1:XP_002091539.1,XP_016930500.1:XP_032306334.1,XP_034653573.1:FBpp0071536,XP_039481196.1:XP_026841467.1,XP_043641960.1:XP_034120622.1,XP_017022396.1:XP_017962208.1,XP_043064266.1:XP_034120622.1,XP_016028897.1:XP_002091539.1,XP_033152380.1:XP_030558518.1,XP_002005435.2:XP_002039758.1,XP_016028897.1:XP_043641960.1,XP_023032373.1:XP_002050732.2,XP_017087299.2:XP_001975051.1,XP_016953478.1:FBpp0071536,XP_016990761.2:XP_032306334.1,XP_034653573.1:XP_022226906.2,XP_034478030.1:XP_016028897.1,XP_017007898.2:XP_033233667.1,XP_023162203.2:XP_017073032.1,XP_030558518.1:XP_017073032.1,XP_023032373.1:XP_017125990.1,XP_034478030.1:XP_017007898.2,XP_033233667.1:XP_032306334.1,XP_034478030.1:XP_020815226.1,XP_016028897.1:XP_023162203.2,XP_001975051.1:FBpp0071536,XP_016953478.1:XP_033152380.1,XP_001986114.2:XP_016930500.1,XP_037715417.1:XP_001975051.1,XP_043064266.1:XP_026841467.1,XP_039481196.1:XP_034120622.1,XP_002005435.2:XP_016990761.2,XP_033152380.1:XP_039481196.1,XP_037715417.1:XP_002050732.2,FBpp0071536:XP_032306334.1,XP_033152380.1:XP_017073032.1,XP_016953478.1:XP_022226906.2,XP_001986114.2:XP_023162203.2,XP_030558518.1:XP_002091539.1,XP_002050732.2:XP_002091539.1,XP_001975051.1:XP_016990761.2,XP_016953478.1:XP_033233667.1,XP_017007898.2:XP_002050732.2,XP_017087299.2:XP_032306334.1,XP_033233667.1:XP_016990761.2,XP_016953478.1:XP_001975051.1,XP_039481196.1:XP_030558518.1,XP_043641960.1:XP_037715417.1,XP_034653573.1:XP_017007898.2,XP_034653573.1:XP_032306334.1,XP_002005435.2:XP_026841467.1,XP_017125990.1:FBpp0071536,XP_016028897.1:XP_002050732.2,XP_016990761.2:XP_017962208.1,XP_043064266.1:XP_033152380.1,XP_017087299.2:XP_039481196.1,XP_017962208.1:XP_020815226.1,XP_001986114.2:XP_017125990.1,XP_023032373.1:XP_017073032.1,XP_043064266.1:XP_034478030.1,XP_017125990.1:XP_030558518.1,XP_043641960.1:XP_020815226.1,XP_017073032.1:XP_026841467.1,XP_001986114.2:XP_002050732.2,XP_002091539.1:XP_034120622.1,XP_034653573.1:XP_001975051.1,XP_020815226.1:XP_026841467.1,XP_039481196.1:XP_016930500.1,XP_001975051.1:XP_020815226.1,XP_001986114.2:XP_034120622.1,XP_017007898.2:XP_001975051.1,XP_043064266.1:XP_030558518.1,XP_016930500.1:XP_017962208.1,XP_016953478.1:XP_032306334.1,XP_001986114.2:XP_020815226.1,XP_023032373.1:XP_030558518.1,XP_016930500.1:XP_043641960.1,XP_016990761.2:XP_030558518.1,XP_039481196.1:XP_033233667.1,XP_002050732.2:XP_017073032.1,XP_017087299.2:XP_017962208.1,XP_030558518.1:XP_002050732.2,XP_034653573.1:XP_016028897.1,XP_030558518.1:XP_002039758.1,XP_016028897.1:XP_017125990.1,XP_037715417.1:XP_032306334.1,XP_002050732.2:FBpp0071536,XP_033152380.1:XP_017007898.2,XP_033152380.1:XP_020815226.1,XP_017022396.1:XP_034120622.1,XP_043064266.1:XP_017962208.1,XP_017022396.1:XP_022226906.2,XP_016953478.1:XP_016990761.2,XP_033233667.1:XP_001975051.1,XP_034478030.1:XP_002005435.2,XP_023162203.2:XP_002091539.1,XP_033152380.1:XP_016028897.1,XP_001986114.2:XP_016990761.2,XP_017007898.2:XP_017125990.1,XP_037715417.1:XP_020815226.1,XP_016930500.1:XP_022226906.2,XP_017125990.1:XP_002091539.1,XP_017087299.2:XP_034653573.1,XP_033152380.1:XP_016930500.1,XP_016990761.2:XP_002039758.1,XP_030558518.1:XP_034120622.1,XP_043064266.1:XP_001986114.2,XP_030558518.1:XP_017962208.1,XP_002050732.2:XP_034120622.1,XP_034653573.1:XP_002039758.1,XP_001986114.2:XP_037715417.1,XP_016028897.1:XP_030558518.1,XP_016930500.1:XP_001975051.1,XP_034653573.1:XP_002050732.2,XP_017022396.1:XP_026841467.1,XP_023162203.2:XP_032306334.1,XP_023032373.1:XP_017022396.1,XP_016028897.1:XP_001975051.1,XP_016028897.1:XP_033233667.1,XP_023032373.1:XP_034120622.1,XP_017087299.2:XP_002005435.2,XP_043641960.1:XP_017073032.1,XP_016930500.1:XP_033233667.1,XP_023032373.1:XP_020815226.1,XP_017087299.2:XP_016953478.1,XP_017125990.1:XP_002039758.1,XP_033152380.1:XP_017962208.1,XP_016028897.1:XP_037715417.1,XP_043064266.1:XP_016990761.2,XP_017073032.1:XP_002091539.1,XP_001986114.2:XP_030558518.1,XP_034653573.1:XP_023032373.1,XP_033152380.1:XP_023162203.2,XP_043064266.1:XP_034653573.1,XP_039481196.1:XP_016028897.1,XP_033152380.1:FBpp0071536,XP_037715417.1:XP_026841467.1,XP_002050732.2:XP_022226906.2,XP_016990761.2:XP_002050732.2,XP_017087299.2:XP_016028897.1,XP_022226906.2:XP_034120622.1,XP_033233667.1:XP_002039758.1,XP_016953478.1:XP_017022396.1,XP_037715417.1:FBpp0071536,XP_002050732.2:XP_032306334.1,XP_030558518.1:XP_032306334.1,XP_034478030.1:XP_016953478.1,XP_017962208.1:XP_026841467.1,XP_034653573.1:XP_016930500.1,XP_017022396.1:XP_017073032.1,XP_039481196.1:XP_002005435.2,FBpp0071536:XP_020815226.1,XP_037715417.1:XP_017962208.1,XP_017007898.2:FBpp0071536,XP_002039758.1:XP_026841467.1,XP_043641960.1:XP_023162203.2,XP_023162203.2:XP_002005435.2,XP_043064266.1:XP_033233667.1,XP_017087299.2:XP_017125990.1,XP_034653573.1:XP_002091539.1,XP_023032373.1:XP_001986114.2,XP_001986114.2:XP_026841467.1,XP_034653573.1:XP_020815226.1,XP_016028897.1:XP_016990761.2,XP_002005435.2:XP_017125990.1,XP_001986114.2:XP_017022396.1,XP_001975051.1:XP_017125990.1,XP_043064266.1:XP_017022396.1,XP_017087299.2:XP_022226906.2,XP_023162203.2:XP_002039758.1,XP_034653573.1:XP_037715417.1,XP_043641960.1:XP_017007898.2,XP_034120622.1:XP_026841467.1,XP_043064266.1:XP_039481196.1,XP_023162203.2:FBpp0071536,XP_017007898.2:XP_026841467.1,XP_037715417.1:XP_016990761.2,XP_032306334.1:XP_026841467.1,XP_001986114.2:XP_017007898.2,XP_043641960.1:XP_002039758.1,XP_001975051.1:XP_034120622.1,XP_016028897.1:XP_002005435.2,XP_034653573.1:XP_033152380.1,XP_043064266.1:FBpp0071536,XP_017073032.1:XP_032306334.1,XP_017087299.2:XP_033233667.1,XP_033152380.1:XP_017125990.1,XP_002039758.1:XP_017962208.1,XP_016028897.1:XP_017007898.2,XP_023162203.2:XP_016990761.2,XP_039481196.1:XP_002039758.1,XP_017007898.2:XP_020815226.1,XP_017073032.1:XP_020815226.1,XP_017007898.2:XP_017073032.1,XP_023032373.1:XP_002091539.1,XP_034478030.1:XP_016990761.2,XP_016953478.1:XP_002005435.2,XP_023032373.1:XP_017962208.1,XP_037715417.1:XP_033233667.1,XP_017022396.1:XP_020815226.1,XP_016028897.1:XP_016930500.1,XP_043641960.1:XP_017962208.1,XP_001975051.1:XP_032306334.1,XP_023032373.1:XP_033233667.1,XP_016028897.1:XP_017022396.1,XP_034653573.1:XP_002005435.2,XP_033233667.1:XP_026841467.1,FBpp0071536:XP_034120622.1,XP_034478030.1:XP_002050732.2,XP_043641960.1:FBpp0071536,XP_033152380.1:XP_001975051.1,XP_017007898.2:XP_023162203.2,XP_034478030.1:XP_030558518.1,XP_039481196.1:XP_032306334.1,XP_002050732.2:XP_017962208.1,XP_037715417.1:XP_002091539.1,XP_017022396.1:XP_002091539.1,XP_043064266.1:XP_016953478.1,XP_017962208.1:XP_034120622.1,XP_043641960.1:XP_017022396.1,XP_001986114.2:FBpp0071536,XP_017087299.2:XP_034478030.1,XP_033152380.1:XP_026841467.1,XP_033152380.1:XP_023032373.1,XP_001986114.2:XP_002039758.1,XP_043064266.1:XP_017007898.2,XP_017007898.2:XP_002091539.1,XP_023032373.1:XP_022226906.2,XP_023032373.1:XP_017007898.2,XP_043064266.1:XP_017073032.1,XP_037715417.1:XP_023162203.2,XP_033233667.1:XP_017125990.1,XP_037715417.1:XP_017073032.1,XP_017087299.2:XP_001986114.2,XP_023032373.1:XP_032306334.1,XP_023162203.2:XP_017022396.1,XP_034478030.1:XP_001975051.1,XP_039481196.1:XP_001986114.2,XP_043064266.1:XP_032306334.1,XP_016930500.1:XP_034120622.1,XP_017022396.1:FBpp0071536,XP_043641960.1:XP_001975051.1,XP_002039758.1:XP_034120622.1,XP_001986114.2:XP_002091539.1,XP_034478030.1:XP_039481196.1,XP_002039758.1:XP_032306334.1,XP_002091539.1:XP_026841467.1,XP_039481196.1:XP_017073032.1,XP_020815226.1:XP_034120622.1,XP_017007898.2:XP_022226906.2,XP_043641960.1:XP_026841467.1,XP_017007898.2:XP_034120622.1,XP_017962208.1:XP_002091539.1,XP_039481196.1:FBpp0071536,XP_037715417.1:XP_034120622.1,XP_034478030.1:XP_037715417.1,XP_017962208.1:XP_032306334.1,XP_033233667.1:XP_017073032.1,XP_016953478.1:XP_016930500.1,FBpp0071536:XP_002091539.1,XP_023162203.2:XP_034120622.1,XP_033152380.1:XP_001986114.2,XP_017087299.2:XP_023162203.2,XP_017087299.2:XP_016990761.2,XP_023162203.2:XP_002050732.2,XP_017007898.2:XP_017962208.1,XP_016028897.1:XP_002039758.1,XP_039481196.1:XP_043641960.1,XP_001986114.2:XP_032306334.1,XP_017125990.1:XP_002050732.2,XP_039481196.1:XP_023032373.1,XP_043641960.1:XP_022226906.2,XP_034478030.1:XP_016930500.1,XP_043064266.1:XP_023162203.2,XP_034653573.1:XP_016953478.1,XP_034653573.1:XP_017022396.1,XP_002050732.2:XP_026841467.1,XP_023032373.1:XP_023162203.2,XP_017022396.1:XP_032306334.1,XP_017125990.1:XP_017022396.1,XP_016953478.1:XP_017125990.1,XP_001986114.2:XP_002005435.2,XP_002005435.2:XP_001975051.1,XP_016028897.1:XP_034120622.1,XP_034478030.1:XP_033233667.1,XP_017125990.1:XP_026841467.1,XP_033152380.1:XP_017022396.1,XP_043064266.1:XP_043641960.1,XP_017073032.1:XP_034120622.1,XP_023032373.1:XP_043641960.1,XP_039481196.1:XP_022226906.2,XP_016953478.1:XP_017007898.2,XP_016930500.1:XP_023162203.2,XP_033233667.1:FBpp0071536,XP_002039758.1:FBpp0071536,XP_016953478.1:XP_034120622.1,XP_043641960.1:XP_002050732.2,XP_001986114.2:XP_017073032.1,XP_034478030.1:FBpp0071536,XP_039481196.1:XP_017125990.1,XP_017125990.1:XP_020815226.1,XP_043641960.1:XP_030558518.1,XP_001975051.1:XP_022226906.2,XP_043064266.1:XP_002039758.1,XP_039481196.1:XP_037715417.1,XP_017962208.1:FBpp0071536,XP_016028897.1:XP_026841467.1,XP_032306334.1:XP_002091539.1,XP_023032373.1:XP_016028897.1,XP_033233667.1:XP_017022396.1,XP_001975051.1:XP_017022396.1,XP_002039758.1:XP_017073032.1,XP_023162203.2:XP_020815226.1,XP_034653573.1:XP_034478030.1,XP_023032373.1:XP_016930500.1,XP_002005435.2:FBpp0071536,XP_016930500.1:XP_026841467.1,XP_033152380.1:XP_002091539.1,XP_034653573.1:XP_033233667.1,XP_017962208.1:XP_017073032.1,XP_033152380.1:XP_043641960.1,XP_034653573.1:XP_030558518.1,XP_016930500.1:XP_002050732.2,XP_002005435.2:XP_017962208.1,XP_016953478.1:XP_017962208.1,XP_017087299.2:XP_017022396.1,XP_043064266.1:XP_002050732.2,XP_002005435.2:XP_033233667.1,XP_030558518.1:XP_026841467.1,XP_023162203.2:XP_026841467.1,XP_001975051.1:XP_017962208.1,XP_001975051.1:XP_002091539.1,XP_043064266.1:XP_017125990.1,XP_032306334.1:XP_022226906.2,XP_002039758.1:XP_020815226.1,XP_001986114.2:XP_043641960.1,XP_017007898.2:XP_002039758.1,XP_016028897.1:XP_017962208.1,XP_033152380.1:XP_037715417.1,XP_016990761.2:XP_022226906.2,XP_043641960.1:XP_002091539.1,XP_016930500.1:XP_017125990.1,XP_033233667.1:XP_002050732.2,XP_034478030.1:XP_017073032.1,XP_043064266.1:XP_023032373.1,XP_034653573.1:XP_023162203.2,XP_016990761.2:XP_020815226.1,XP_022226906.2:XP_020815226.1,XP_002005435.2:XP_022226906.2,XP_034478030.1:XP_017022396.1,XP_016990761.2:XP_017022396.1,XP_017007898.2:XP_002005435.2,XP_001975051.1:XP_002039758.1,XP_037715417.1:XP_030558518.1,XP_001986114.2:XP_016028897.1,XP_043064266.1:XP_016028897.1,XP_002005435.2:XP_032306334.1,XP_043641960.1:XP_032306334.1,XP_016930500.1:XP_016990761.2,XP_017125990.1:XP_017962208.1,XP_033152380.1:XP_002039758.1,XP_002050732.2:XP_020815226.1,XP_039481196.1:XP_002050732.2,XP_002039758.1:XP_022226906.2,XP_043064266.1:XP_001975051.1,XP_043641960.1:XP_017125990.1,XP_030558518.1:XP_020815226.1,XP_034478030.1:XP_032306334.1,XP_023162203.2:XP_030558518.1,XP_017962208.1:XP_022226906.2,XP_002005435.2:XP_002091539.1,XP_039481196.1:XP_017962208.1,XP_016930500.1:XP_037715417.1,XP_016953478.1:XP_023032373.1,XP_017087299.2:XP_020815226.1,XP_001986114.2:XP_001975051.1,XP_016953478.1:XP_026841467.1,XP_016990761.2:XP_026841467.1,XP_023032373.1:XP_016990761.2,XP_034478030.1:XP_002091539.1,XP_016930500.1:XP_030558518.1,XP_016930500.1:XP_002039758.1,XP_043641960.1:XP_016990761.2,XP_043064266.1:XP_022226906.2,XP_016953478.1:XP_002050732.2,XP_034653573.1:XP_026841467.1,XP_017022396.1:XP_002050732.2,XP_037715417.1:XP_022226906.2,XP_017087299.2:XP_016930500.1,XP_033233667.1:XP_002091539.1,XP_033152380.1:XP_032306334.1,XP_033233667.1:XP_017962208.1,XP_017087299.2:XP_002039758.1,XP_023032373.1:XP_037715417.1,XP_016028897.1:XP_020815226.1,XP_043064266.1:XP_037715417.1,XP_039481196.1:XP_020815226.1,XP_023032373.1:XP_026841467.1,XP_033152380.1:XP_002005435.2,XP_034478030.1:XP_034120622.1,XP_039481196.1:XP_016990761.2,XP_033233667.1:XP_030558518.1,XP_037715417.1:XP_002039758.1,XP_034653573.1:XP_001986114.2,XP_023162203.2:XP_017125990.1,XP_002005435.2:XP_017073032.1,XP_016953478.1:XP_017073032.1,XP_017087299.2:XP_043064266.1,XP_037715417.1:XP_017007898.2,XP_034653573.1:XP_043641960.1,XP_002005435.2:XP_002050732.2,XP_033152380.1:XP_033233667.1,XP_034653573.1:XP_017962208.1,XP_034653573.1:XP_034120622.1,XP_033233667.1:XP_022226906.2,XP_017087299.2:XP_002050732.2,XP_001975051.1:XP_026841467.1,XP_016028897.1:XP_022226906.2,XP_016953478.1:XP_001986114.2,XP_023032373.1:XP_001975051.1,XP_017087299.2:XP_030558518.1,XP_017087299.2:XP_034120622.1,XP_016953478.1:XP_002091539.1,XP_034478030.1:XP_017962208.1,XP_043064266.1:XP_002005435.2,XP_043641960.1:XP_002005435.2,XP_043064266.1:XP_020815226.1,XP_034478030.1:XP_043641960.1,XP_016028897.1:FBpp0071536,XP_017087299.2:XP_033152380.1,XP_017125990.1:XP_032306334.1,XP_001986114.2:XP_017962208.1,XP_034478030.1:XP_026841467.1,XP_016930500.1:XP_017007898.2,XP_016930500.1:XP_020815226.1,XP_017022396.1:XP_030558518.1,XP_016953478.1:XP_023162203.2,XP_039481196.1:XP_001975051.1,XP_016953478.1:XP_030558518.1,XP_017125990.1:XP_016990761.2,FBpp0071536:XP_017073032.1,XP_017125990.1:XP_022226906.2,XP_034478030.1:XP_001986114.2,XP_033233667.1:XP_034120622.1,XP_034653573.1:XP_016990761.2,XP_016953478.1:XP_037715417.1,XP_033233667.1:XP_020815226.1,FBpp0071536:XP_026841467.1,XP_037715417.1:XP_017022396.1,XP_016930500.1:XP_002005435.2,XP_016990761.2:XP_034120622.1,XP_017073032.1:XP_022226906.2,XP_002039758.1:XP_002050732.2,XP_017007898.2:XP_016990761.2,XP_001975051.1:XP_030558518.1,XP_016953478.1:XP_039481196.1,XP_039481196.1:XP_017022396.1,XP_017087299.2:XP_026841467.1,XP_034478030.1:XP_033152380.1,XP_033152380.1:XP_016990761.2,XP_034653573.1:XP_017125990.1,XP_017087299.2:XP_002091539.1,XP_002005435.2:XP_020815226.1,XP_023032373.1:XP_002039758.1,XP_017087299.2:XP_037715417.1,XP_016953478.1:XP_016028897.1,XP_034478030.1:XP_017125990.1,XP_001986114.2:XP_022226906.2,XP_017125990.1:XP_034120622.1,XP_016930500.1:XP_017073032.1,XP_017022396.1:XP_002039758.1,XP_001975051.1:XP_017073032.1,XP_043064266.1:XP_016930500.1,XP_017007898.2:XP_030558518.1,XP_032306334.1:XP_034120622.1,XP_037715417.1:XP_002005435.2,XP_034478030.1:XP_023162203.2,XP_034653573.1:XP_039481196.1,XP_016028897.1:XP_017073032.1,XP_023162203.2:XP_017962208.1,XP_016930500.1:FBpp0071536,XP_017087299.2:XP_017007898.2,XP_016028897.1:XP_032306334.1,XP_023162203.2:XP_033233667.1,XP_001986114.2:XP_033233667.1,XP_002091539.1:XP_022226906.2,XP_034478030.1:XP_023032373.1,XP_016990761.2:XP_002091539.1,XP_033152380.1:XP_002050732.2,XP_043641960.1:XP_033233667.1,FBpp0071536:XP_022226906.2,XP_017125990.1:XP_017073032.1,XP_002039758.1:XP_002091539.1,XP_016990761.2:FBpp0071536,XP_034653573.1:XP_017073032.1,XP_016930500.1:XP_002091539.1,XP_023032373.1:FBpp0071536,XP_034478030.1:XP_002039758.1,XP_023162203.2:XP_022226906.2,XP_030558518.1:XP_022226906.2,XP_039481196.1:XP_017007898.2,XP_043064266.1:XP_002091539.1,XP_016990761.2:XP_017073032.1,XP_002005435.2:XP_017022396.1,XP_034478030.1:XP_022226906.2,XP_002005435.2:XP_034120622.1
18A7	1D08	4clique	FBpp0071532:XP_017073080.2,XP_002091536.1:XP_023162206.2,XP_002039761.2:XP_016953614.1,XP_039482836.1:XP_034480048.1,XP_017061243.1:XP_016028898.1,XP_002091536.1:XP_043643106.1,XP_039482836.1:XP_034120659.1,XP_026841786.1:XP_016927656.1,XP_017087043.2:XP_016953614.1,XP_017087043.2:XP_030557912.1,XP_039482836.1:XP_034653578.1,XP_023162206.2:XP_016028898.1,XP_016953614.1:XP_016028898.1,XP_002050727.1:XP_016990774.1,XP_002091536.1:XP_034653578.1,XP_039482836.1:XP_017022414.1,XP_017061243.1:XP_002039761.2,XP_001987275.1:XP_017125994.1,XP_001987279.1:XP_017125994.1,XP_001987278.1:XP_017125994.1,XP_001959332.1:XP_002061402.1,XP_002050727.1:XP_001362068.2,XP_020798886.1:XP_002039761.2,XP_017962023.1:XP_020798886.1,XP_017087043.2:XP_034653578.1,FBpp0071532:XP_017962023.1,XP_034120659.1:XP_001362068.2,FBpp0071532:XP_002039761.2,XP_033153671.1:XP_041447780.1,XP_017061243.1:XP_001959332.1,XP_002091536.1:XP_030557912.1,XP_002039761.2:XP_023162206.2,XP_017061243.1:XP_041447780.1,XP_001975054.1:XP_017007924.2,XP_001362068.2:XP_041447780.1,XP_043643106.1:XP_017125994.1,XP_016927656.1:XP_001362068.2,XP_001975054.1:XP_017073080.2,XP_037716886.1:XP_001987275.1,XP_037716886.1:XP_001987279.1,XP_037716886.1:XP_001987278.1,XP_017061243.1:XP_002005431.2,XP_001987275.1:XP_017073080.2,XP_001987279.1:XP_017073080.2,XP_001987278.1:XP_017073080.2,XP_002050727.1:XP_039482836.1,XP_017962023.1:XP_002061402.1,XP_023162206.2:XP_034120659.1,XP_002050727.1:XP_002091536.1,XP_034480048.1:XP_017125994.1,XP_017022414.1:XP_030557912.1,XP_020798886.1:XP_034653578.1,XP_034120659.1:XP_016990774.1,XP_002091536.1:XP_001987275.1,XP_002091536.1:XP_001987279.1,XP_002091536.1:XP_001987278.1,XP_016953614.1:XP_002061402.1,XP_039482836.1:XP_016028898.1,XP_037716886.1:XP_016028898.1,XP_016927656.1:XP_041447780.1,XP_017962023.1:XP_001975054.1,XP_017962023.1:XP_026841786.1,XP_014764089.1:XP_017087043.2,XP_001975054.1:XP_034480048.1,XP_017087043.2:XP_001362068.2,XP_037716886.1:XP_016953614.1,XP_017022414.1:XP_041447780.1,XP_016028898.1:XP_001362068.2,XP_037716886.1:XP_034480048.1,XP_002050727.1:XP_017022414.1,XP_017087043.2:XP_033153671.1,XP_020798886.1:XP_017007924.2,XP_017061243.1:XP_033153671.1,XP_034480048.1:XP_030557912.1,XP_002039761.2:XP_043643106.1,XP_002050727.1:XP_016953614.1,XP_016953614.1:XP_001362068.2,XP_002039761.2:XP_017022414.1,XP_002091536.1:XP_002061402.1,XP_002091536.1:XP_001959332.1,FBpp0071532:XP_043643106.1,XP_033153671.1:XP_016953614.1,XP_026841786.1:XP_017125994.1,XP_017962023.1:XP_002050727.1,XP_033153671.1:XP_030557912.1,XP_001975054.1:XP_034120659.1,XP_037716886.1:XP_043643106.1,XP_016927656.1:XP_030557912.1,XP_026841786.1:XP_001987275.1,XP_026841786.1:XP_001987279.1,XP_026841786.1:XP_001987278.1,XP_037716886.1:XP_017022414.1,XP_016927656.1:XP_016953614.1,XP_039482836.1:XP_002005431.2,XP_037716886.1:XP_002005431.2,XP_002050727.1:XP_001987275.1,XP_002050727.1:XP_001987279.1,XP_002050727.1:XP_001987278.1,XP_017061243.1:XP_034653578.1,XP_020798886.1:XP_034480048.1,XP_016028898.1:XP_041447780.1,XP_017061243.1:XP_002050727.1,XP_034480048.1:XP_017073080.2,FBpp0071532:XP_039482836.1,XP_001975054.1:XP_023162206.2,XP_034120659.1:XP_002061402.1,XP_034480048.1:XP_017007924.2,XP_017087043.2:XP_017022414.1,XP_026841786.1:XP_023162206.2,XP_017061243.1:XP_017022414.1,XP_017007924.2:XP_017125994.1,XP_016953614.1:XP_034653578.1,XP_001987275.1:XP_017007924.2,XP_001987279.1:XP_017007924.2,XP_001987278.1:XP_017007924.2,FBpp0071532:XP_016927656.1,XP_014764089.1:XP_030557912.1,XP_037716886.1:XP_017087043.2,XP_034120659.1:XP_030557912.1,XP_001975054.1:XP_016927656.1,XP_026841786.1:XP_017022414.1,XP_026841786.1:XP_043643106.1,XP_020798886.1:XP_001959332.1,FBpp0071532:XP_017087043.2,XP_037716886.1:XP_016927656.1,XP_030557912.1:XP_041447780.1,XP_017022414.1:XP_002005431.2,XP_002091536.1:XP_017087043.2,XP_037716886.1:XP_033153671.1,XP_016028898.1:XP_017007924.2,XP_020798886.1:XP_002091536.1,XP_001975054.1:XP_016990774.1,XP_017073080.2:XP_017007924.2,XP_001959332.1:XP_016927656.1,XP_014764089.1:XP_001987275.1,XP_014764089.1:XP_001987279.1,XP_014764089.1:XP_001987278.1,FBpp0071532:XP_020798886.1,XP_002039761.2:XP_030557912.1,XP_033153671.1:XP_001362068.2,XP_002050727.1:XP_016927656.1,XP_017087043.2:XP_016028898.1,XP_039482836.1:XP_016990774.1,XP_002050727.1:XP_041447780.1,XP_002091536.1:XP_002005431.2,FBpp0071532:XP_041447780.1,XP_016927656.1:XP_016990774.1,XP_002039761.2:XP_041447780.1,XP_034480048.1:XP_043643106.1,XP_017073080.2:XP_002061402.1,XP_037716886.1:XP_041447780.1,XP_001959332.1:XP_017073080.2,XP_016028898.1:XP_030557912.1,XP_020798886.1:XP_001987275.1,XP_020798886.1:XP_001987279.1,XP_020798886.1:XP_001987278.1,XP_020798886.1:XP_017125994.1,XP_020798886.1:XP_017087043.2,XP_026841786.1:XP_001362068.2,XP_017022414.1:XP_016028898.1,XP_037716886.1:XP_017073080.2,XP_034653578.1:XP_001362068.2,XP_002061402.1:XP_041447780.1,XP_017087043.2:XP_017125994.1,XP_017087043.2:XP_041447780.1,XP_002061402.1:XP_017125994.1,XP_034653578.1:XP_043643106.1,XP_026841786.1:XP_017007924.2,XP_017962023.1:XP_017073080.2,XP_002050727.1:XP_002061402.1,FBpp0071532:XP_030557912.1,XP_002039761.2:XP_017073080.2,XP_002039761.2:XP_002005431.2,XP_016990774.1:XP_002005431.2,XP_016028898.1:XP_017125994.1,XP_039482836.1:XP_017125994.1,XP_026841786.1:XP_041447780.1,XP_017073080.2:XP_017125994.1,XP_002091536.1:XP_016028898.1,XP_034480048.1:XP_016028898.1,XP_016990774.1:XP_041447780.1,XP_002050727.1:XP_017073080.2,XP_043643106.1:XP_030557912.1,FBpp0071532:XP_001987275.1,FBpp0071532:XP_001987279.1,FBpp0071532:XP_001987278.1,XP_001987275.1:XP_034480048.1,XP_001987279.1:XP_034480048.1,XP_001987278.1:XP_034480048.1,XP_002005431.2:XP_041447780.1,XP_026841786.1:XP_034653578.1,XP_002091536.1:XP_017125994.1,XP_002061402.1:XP_030557912.1,XP_033153671.1:XP_017007924.2,XP_002039761.2:XP_016990774.1,XP_037716886.1:XP_039482836.1,XP_001987275.1:XP_043643106.1,XP_001987279.1:XP_043643106.1,XP_001987278.1:XP_043643106.1,XP_017022414.1:XP_017125994.1,XP_002091536.1:XP_017073080.2,XP_002050727.1:XP_030557912.1,XP_017962023.1:XP_033153671.1,XP_002050727.1:XP_023162206.2,XP_001987275.1:XP_002005431.2,XP_001987279.1:XP_002005431.2,XP_001987278.1:XP_002005431.2,XP_034480048.1:XP_041447780.1,XP_017125994.1:XP_002005431.2,XP_016990774.1:XP_016028898.1,XP_034653578.1:XP_017073080.2,XP_017962023.1:XP_016927656.1,XP_002039761.2:XP_034120659.1,XP_014764089.1:XP_034480048.1,XP_034120659.1:XP_001987275.1,XP_034120659.1:XP_001987279.1,XP_034120659.1:XP_001987278.1,XP_020798886.1:XP_001975054.1,XP_033153671.1:XP_017022414.1,XP_039482836.1:XP_017007924.2,XP_017061243.1:XP_034120659.1,XP_002091536.1:XP_002039761.2,XP_002091536.1:XP_016990774.1,XP_016953614.1:XP_002005431.2,XP_001987275.1:XP_034653578.1,XP_001987279.1:XP_034653578.1,XP_001987278.1:XP_034653578.1,XP_026841786.1:XP_020798886.1,FBpp0071532:XP_016990774.1,XP_001959332.1:XP_043643106.1,XP_037716886.1:XP_023162206.2,XP_016927656.1:XP_001987275.1,XP_016927656.1:XP_001987279.1,XP_016927656.1:XP_001987278.1,XP_034653578.1:XP_016028898.1,XP_020798886.1:XP_039482836.1,XP_037716886.1:XP_002091536.1,XP_017962023.1:XP_002005431.2,XP_034120659.1:XP_016028898.1,XP_033153671.1:XP_017125994.1,XP_002091536.1:XP_033153671.1,XP_016990774.1:XP_017022414.1,XP_033153671.1:XP_034480048.1,XP_034120659.1:XP_016953614.1,XP_002091536.1:XP_001362068.2,XP_002061402.1:XP_002005431.2,XP_016927656.1:XP_017073080.2,XP_017962023.1:XP_017061243.1,XP_016953614.1:XP_041447780.1,XP_017073080.2:XP_002005431.2,XP_017962023.1:XP_002039761.2,XP_023162206.2:XP_017073080.2,XP_016990774.1:XP_034480048.1,XP_026841786.1:XP_001975054.1,XP_017962023.1:XP_016953614.1,XP_017022414.1:XP_034653578.1,XP_017125994.1:XP_041447780.1,FBpp0071532:XP_017007924.2,XP_017087043.2:XP_002061402.1,XP_026841786.1:XP_039482836.1,XP_037716886.1:XP_026841786.1,XP_037716886.1:XP_001975054.1,XP_034120659.1:XP_017022414.1,XP_017087043.2:XP_043643106.1,XP_002061402.1:XP_001362068.2,XP_017962023.1:XP_016028898.1,XP_017061243.1:XP_017007924.2,XP_020798886.1:XP_016028898.1,XP_033153671.1:XP_016990774.1,XP_002091536.1:XP_017022414.1,XP_017087043.2:XP_023162206.2,XP_001975054.1:XP_041447780.1,XP_001975054.1:XP_002061402.1,XP_001362068.2:XP_002005431.2,XP_023162206.2:XP_017125994.1,XP_016990774.1:XP_001362068.2,XP_037716886.1:XP_001959332.1,XP_037716886.1:XP_002061402.1,XP_017073080.2:XP_041447780.1,XP_034480048.1:XP_034653578.1,XP_039482836.1:XP_043643106.1,XP_026841786.1:XP_002050727.1,XP_017962023.1:XP_001987275.1,XP_017962023.1:XP_001987279.1,XP_017962023.1:XP_001987278.1,XP_017061243.1:XP_001975054.1,XP_037716886.1:XP_017007924.2,XP_017087043.2:XP_034120659.1,XP_016953614.1:XP_017073080.2,XP_001959332.1:XP_016028898.1,XP_002091536.1:XP_034480048.1,XP_033153671.1:XP_034653578.1,XP_020798886.1:XP_030557912.1,XP_002091536.1:XP_016953614.1,FBpp0071532:XP_037716886.1,XP_033153671.1:XP_034120659.1,XP_014764089.1:XP_023162206.2,XP_039482836.1:XP_001987275.1,XP_039482836.1:XP_001987279.1,XP_039482836.1:XP_001987278.1,XP_001975054.1:XP_016028898.1,XP_014764089.1:XP_002005431.2,XP_016927656.1:XP_002039761.2,XP_016927656.1:XP_017007924.2,XP_016990774.1:XP_034653578.1,FBpp0071532:XP_017125994.1,XP_017061243.1:XP_016990774.1,XP_017061243.1:XP_017087043.2,XP_016028898.1:XP_043643106.1,XP_039482836.1:XP_030557912.1,XP_001959332.1:XP_017022414.1,XP_001987275.1:XP_001362068.2,XP_001987279.1:XP_001362068.2,XP_001987278.1:XP_001362068.2,XP_023162206.2:XP_017007924.2,XP_034120659.1:XP_041447780.1,XP_016990774.1:XP_030557912.1,XP_016990774.1:XP_016953614.1,XP_001959332.1:XP_034653578.1,XP_001362068.2:XP_030557912.1,XP_037716886.1:XP_034120659.1,XP_001975054.1:XP_043643106.1,XP_034120659.1:XP_017073080.2,XP_020798886.1:XP_033153671.1,XP_001975054.1:XP_017022414.1,FBpp0071532:XP_017022414.1,XP_037716886.1:XP_034653578.1,XP_020798886.1:XP_001362068.2,XP_026841786.1:XP_017087043.2,XP_001975054.1:XP_034653578.1,XP_016990774.1:XP_001987275.1,XP_016990774.1:XP_001987279.1,XP_016990774.1:XP_001987278.1,FBpp0071532:XP_034653578.1,XP_017073080.2:XP_043643106.1,FBpp0071532:XP_026841786.1,XP_017061243.1:XP_017125994.1,XP_016927656.1:XP_043643106.1,XP_033153671.1:XP_001959332.1,XP_030557912.1:XP_002005431.2,XP_023162206.2:XP_016990774.1,XP_017962023.1:XP_017007924.2,XP_026841786.1:XP_001959332.1,XP_016990774.1:XP_043643106.1,XP_034653578.1:XP_030557912.1,XP_020798886.1:XP_017022414.1,XP_001975054.1:XP_033153671.1,XP_017061243.1:XP_016953614.1,XP_039482836.1:XP_001362068.2,FBpp0071532:XP_033153671.1,XP_016990774.1:XP_002061402.1,XP_001959332.1:XP_016990774.1,XP_017061243.1:XP_030557912.1,XP_001975054.1:XP_001362068.2,XP_017087043.2:XP_034480048.1,XP_023162206.2:XP_002061402.1,XP_034120659.1:XP_017125994.1,XP_026841786.1:XP_034480048.1,XP_016953614.1:XP_030557912.1,XP_033153671.1:XP_043643106.1,XP_002050727.1:XP_034120659.1,XP_001362068.2:XP_043643106.1,XP_017061243.1:XP_002061402.1,XP_020798886.1:XP_023162206.2,XP_017962023.1:XP_030557912.1,XP_037716886.1:XP_002039761.2,XP_020798886.1:XP_017073080.2,XP_017061243.1:XP_017073080.2,XP_037716886.1:XP_017061243.1,XP_001987275.1:XP_030557912.1,XP_001987279.1:XP_030557912.1,XP_001987278.1:XP_030557912.1,XP_026841786.1:XP_033153671.1,XP_002039761.2:XP_002061402.1,XP_001975054.1:XP_001959332.1,XP_002050727.1:XP_002005431.2,XP_023162206.2:XP_001987275.1,XP_023162206.2:XP_001987279.1,XP_023162206.2:XP_001987278.1,XP_001959332.1:XP_017007924.2,XP_016927656.1:XP_002005431.2,XP_002091536.1:XP_034120659.1,XP_033153671.1:XP_002005431.2,XP_017962023.1:XP_017125994.1,XP_017962023.1:XP_002091536.1,XP_017022414.1:XP_043643106.1,FBpp0071532:XP_001975054.1,XP_017962023.1:XP_023162206.2,XP_017061243.1:XP_016927656.1,XP_002050727.1:XP_033153671.1,XP_016990774.1:XP_017007924.2,XP_002091536.1:XP_039482836.1,FBpp0071532:XP_016953614.1,XP_002039761.2:XP_017007924.2,XP_033153671.1:XP_002039761.2,XP_017061243.1:XP_023162206.2,FBpp0071532:XP_016028898.1,XP_034653578.1:XP_002005431.2,XP_016953614.1:XP_017022414.1,XP_002039761.2:XP_001362068.2,XP_016953614.1:XP_043643106.1,XP_026841786.1:XP_034120659.1,XP_001975054.1:XP_001987275.1,XP_001975054.1:XP_001987279.1,XP_001975054.1:XP_001987278.1,XP_020798886.1:XP_034120659.1,XP_001975054.1:XP_017125994.1,XP_002050727.1:XP_034480048.1,XP_017087043.2:XP_002039761.2,FBpp0071532:XP_002050727.1,XP_033153671.1:XP_016028898.1,XP_017007924.2:XP_002005431.2,XP_017962023.1:XP_016990774.1,XP_002061402.1:XP_016028898.1,XP_002039761.2:XP_034480048.1,XP_026841786.1:XP_002039761.2,XP_001959332.1:XP_034120659.1,XP_001987275.1:XP_002061402.1,XP_001987279.1:XP_002061402.1,XP_001987278.1:XP_002061402.1,XP_001959332.1:XP_017125994.1,XP_039482836.1:XP_002039761.2,XP_002091536.1:XP_017007924.2,XP_017962023.1:XP_039482836.1,XP_037716886.1:XP_017962023.1,XP_017061243.1:XP_043643106.1,XP_034653578.1:XP_041447780.1,XP_017087043.2:XP_002005431.2,XP_034120659.1:XP_017007924.2,XP_034480048.1:XP_002061402.1,XP_026841786.1:XP_016028898.1,XP_020798886.1:XP_016927656.1,XP_002091536.1:XP_041447780.1,XP_034653578.1:XP_017007924.2,XP_039482836.1:XP_041447780.1,FBpp0071532:XP_034120659.1,XP_017962023.1:XP_001362068.2,XP_002039761.2:XP_034653578.1,XP_016028898.1:XP_002005431.2,XP_016990774.1:XP_017125994.1,XP_017022414.1:XP_017007924.2,XP_017087043.2:XP_016990774.1,FBpp0071532:XP_034480048.1,XP_020798886.1:XP_016990774.1,XP_002091536.1:XP_001975054.1,XP_014764089.1:XP_002050727.1,XP_039482836.1:XP_017073080.2,XP_017022414.1:XP_002061402.1,XP_017007924.2:XP_030557912.1,XP_001362068.2:XP_017125994.1,XP_026841786.1:XP_017073080.2,XP_017022414.1:XP_001362068.2,XP_002050727.1:XP_016028898.1,XP_017087043.2:XP_016927656.1,XP_034653578.1:XP_002061402.1,XP_023162206.2:XP_034480048.1,XP_016990774.1:XP_017073080.2,XP_017087043.2:XP_017073080.2,XP_026841786.1:XP_002061402.1,XP_017087043.2:XP_039482836.1,XP_016927656.1:XP_034480048.1,XP_002039761.2:XP_016028898.1,XP_002050727.1:XP_017007924.2,XP_002091536.1:XP_016927656.1,XP_037716886.1:XP_001362068.2,XP_017073080.2:XP_001362068.2,XP_017962023.1:XP_041447780.1,XP_002050727.1:XP_002039761.2,XP_039482836.1:XP_016927656.1,XP_023162206.2:XP_043643106.1,XP_002039761.2:XP_001987275.1,XP_002039761.2:XP_001987279.1,XP_002039761.2:XP_001987278.1,XP_002039761.2:XP_017125994.1,XP_017087043.2:XP_001975054.1,XP_017061243.1:XP_001987275.1,XP_017061243.1:XP_001987279.1,XP_017061243.1:XP_001987278.1,XP_033153671.1:XP_002061402.1,XP_034120659.1:XP_034653578.1,XP_016927656.1:XP_017022414.1,XP_034653578.1:XP_017125994.1,FBpp0071532:XP_002005431.2,XP_037716886.1:XP_016990774.1,FBpp0071532:XP_023162206.2,XP_001987275.1:XP_016028898.1,XP_001987279.1:XP_016028898.1,XP_001987278.1:XP_016028898.1,FBpp0071532:XP_002061402.1,FBpp0071532:XP_001959332.1,XP_017022414.1:XP_034480048.1,XP_017125994.1:XP_030557912.1,XP_016953614.1:XP_017125994.1,XP_001959332.1:XP_002039761.2,XP_016953614.1:XP_001987275.1,XP_016953614.1:XP_001987279.1,XP_016953614.1:XP_001987278.1,XP_017007924.2:XP_041447780.1,FBpp0071532:XP_017061243.1,XP_034120659.1:XP_034480048.1,XP_002061402.1:XP_017007924.2,XP_017962023.1:XP_017087043.2,XP_023162206.2:XP_016953614.1,XP_023162206.2:XP_030557912.1,XP_033153671.1:XP_016927656.1,XP_017073080.2:XP_030557912.1,XP_026841786.1:XP_002005431.2,XP_002050727.1:XP_043643106.1,XP_020798886.1:XP_016953614.1,XP_034120659.1:XP_043643106.1,XP_001987275.1:XP_017022414.1,XP_001987279.1:XP_017022414.1,XP_001987278.1:XP_017022414.1,XP_037716886.1:XP_017125994.1,XP_023162206.2:XP_034653578.1,XP_017962023.1:XP_017022414.1,XP_034120659.1:XP_002005431.2,XP_017962023.1:XP_043643106.1,XP_017087043.2:XP_017007924.2,XP_037716886.1:XP_002050727.1,XP_020798886.1:XP_041447780.1,XP_017007924.2:XP_001362068.2,XP_017061243.1:XP_026841786.1,XP_002050727.1:XP_001975054.1,XP_001959332.1:XP_016953614.1,XP_017073080.2:XP_016028898.1,XP_023162206.2:XP_041447780.1,XP_017061243.1:XP_020798886.1,XP_023162206.2:XP_002005431.2,XP_037716886.1:XP_030557912.1,XP_017962023.1:XP_034480048.1,XP_002050727.1:XP_017125994.1,XP_017061243.1:XP_001362068.2,XP_002061402.1:XP_043643106.1,XP_039482836.1:XP_016953614.1,FBpp0071532:XP_002091536.1,XP_016927656.1:XP_017125994.1,XP_016927656.1:XP_034120659.1,XP_001975054.1:XP_030557912.1,XP_001975054.1:XP_016953614.1,XP_001975054.1:XP_039482836.1,XP_026841786.1:XP_016953614.1,XP_016953614.1:XP_034480048.1,XP_016927656.1:XP_034653578.1,XP_033153671.1:XP_001987275.1,XP_033153671.1:XP_001987279.1,XP_033153671.1:XP_001987278.1,XP_026841786.1:XP_030557912.1,XP_020798886.1:XP_002005431.2,XP_017061243.1:XP_039482836.1,XP_023162206.2:XP_001362068.2,XP_033153671.1:XP_023162206.2,XP_017061243.1:XP_034480048.1,XP_020798886.1:XP_002050727.1,XP_039482836.1:XP_001959332.1,XP_039482836.1:XP_002061402.1,XP_017007924.2:XP_043643106.1,XP_017022414.1:XP_017073080.2,XP_017061243.1:XP_002091536.1,XP_016927656.1:XP_023162206.2,XP_016927656.1:XP_002061402.1,XP_043643106.1:XP_041447780.1,XP_026841786.1:XP_002091536.1,XP_017087043.2:XP_002050727.1,XP_039482836.1:XP_023162206.2,XP_016927656.1:XP_016028898.1,XP_016953614.1:XP_017007924.2,XP_034480048.1:XP_002005431.2,XP_001987275.1:XP_041447780.1,XP_001987279.1:XP_041447780.1,XP_001987278.1:XP_041447780.1,XP_037716886.1:XP_020798886.1,XP_001959332.1:XP_001362068.2,XP_001975054.1:XP_002005431.2,XP_020798886.1:XP_043643106.1,XP_020798886.1:XP_002061402.1,XP_017962023.1:XP_014764089.1,XP_023162206.2:XP_017022414.1,XP_017962023.1:XP_034653578.1,XP_033153671.1:XP_017073080.2,XP_033153671.1:XP_039482836.1,FBpp0071532:XP_001362068.2,XP_017962023.1:XP_034120659.1,XP_043643106.1:XP_002005431.2,XP_034480048.1:XP_001362068.2,XP_001975054.1:XP_002039761.2,XP_002050727.1:XP_034653578.1,XP_017087043.2:XP_001987275.1,XP_017087043.2:XP_001987279.1,XP_017087043.2:XP_001987278.1,XP_001959332.1:XP_041447780.1,XP_026841786.1:XP_016990774.1
2A1D	1D09	4clique	XP_001986090.1:XP_001975021.1,XP_017092599.1:XP_022221699.2,XP_017040936.1:XP_017126017.1,XP_002091573.1:XP_017126017.1,XP_016958782.1:XP_002049804.1,XP_017092599.1:XP_002006040.2,XP_016990450.1:XP_017126017.1,XP_002091573.1:XP_033151969.1,XP_039481031.1:XP_034653317.1,XP_037712692.1:XP_002063431.3,XP_017092599.1:XP_020802322.1,XP_020802322.1:XP_034653317.1,XP_043643197.1:XP_002025881.1,FBpp0071503:XP_017027544.1,XP_034480181.1:XP_002025881.1,XP_039481031.1:XP_017126017.1,XP_030564579.1:XP_002063431.3,XP_016990450.1:FBpp0071503,XP_016990450.1:XP_022221699.2,XP_039481031.1:XP_033151969.1,XP_039481031.1:XP_001975021.1,XP_017040936.1:FBpp0071503,XP_020802322.1:XP_023167396.1,XP_016990450.1:XP_023167396.1,XP_022221699.2:FBpp0071503,XP_037712692.1:XP_034132528.1,XP_016990450.1:XP_016930618.1,XP_002091573.1:XP_017073258.2,XP_017073258.2:XP_033151969.1,XP_001959643.2:XP_002039723.1,XP_017015779.2:XP_002063431.3,XP_001959643.2:XP_002049804.1,XP_002039723.1:XP_002082441.1,XP_001986090.1:XP_017126017.1,XP_017027544.1:XP_017126017.1,XP_037712692.1:XP_002006040.2,XP_017027544.1:XP_002049804.1,XP_017073258.2:XP_002039723.1,XP_022221699.2:XP_033151969.1,FBpp0071503:XP_033151969.1,XP_039481031.1:XP_002138963.1,XP_001959643.2:XP_033151969.1,XP_002025881.1:XP_002039723.1,XP_039481031.1:XP_017027544.1,XP_002082441.1:XP_033151969.1,XP_002091573.1:XP_002082441.1,XP_002138963.1:XP_016958782.1,XP_002025881.1:XP_002063431.3,XP_017092599.1:XP_033151969.1,XP_002091573.1:FBpp0071503,XP_016990450.1:XP_002006040.2,XP_017092599.1:XP_017126017.1,XP_034132528.1:XP_017015779.2,XP_016930618.1:XP_023167396.1,XP_002025881.1:XP_034653317.1,XP_002091573.1:XP_002138963.1,XP_020802322.1:XP_017073258.2,XP_016958782.1:XP_002006040.2,XP_043643197.1:XP_023167396.1,XP_023167396.1:XP_002006040.2,XP_034653317.1:XP_002082441.1,XP_001959643.2:XP_034653317.1,XP_001959643.2:FBpp0071503,XP_016930618.1:XP_001975021.1,XP_020802322.1:XP_001975021.1,XP_017015779.2:XP_022221699.2,XP_002025881.1:XP_001975021.1,XP_043643197.1:XP_017015779.2,XP_020802322.1:XP_002039723.1,XP_016958782.1:XP_017126017.1,XP_034480181.1:XP_001975021.1,XP_002091573.1:XP_002049804.1,XP_016958782.1:XP_033151969.1,XP_017040936.1:XP_002039723.1,XP_016930618.1:XP_039481031.1,XP_037712692.1:XP_034653317.1,XP_017092599.1:XP_002138963.1,XP_017040936.1:XP_002063431.3,XP_002049804.1:XP_001975021.1,XP_002091573.1:XP_034480181.1,XP_017027544.1:XP_002082441.1,XP_002138963.1:FBpp0071503,XP_002138963.1:XP_022221699.2,XP_037712692.1:XP_017126017.1,XP_017040936.1:XP_030564579.1,XP_001959643.2:XP_002006040.2,XP_002063431.3:XP_016958782.1,XP_002025881.1:XP_002138963.1,XP_002091573.1:XP_002025881.1,XP_016990450.1:XP_001986090.1,XP_002091573.1:XP_020802322.1,XP_002091573.1:XP_016930618.1,XP_039481031.1:XP_002039723.1,XP_002138963.1:XP_017027544.1,XP_002063431.3:XP_022221699.2,XP_017073258.2:XP_002138963.1,XP_017961177.1:XP_016958782.1,XP_017961177.1:XP_023167396.1,XP_017073258.2:XP_034132528.1,XP_002138963.1:XP_001975021.1,XP_017961177.1:XP_022221699.2,XP_034132528.1:XP_017027544.1,XP_037712692.1:XP_034480181.1,XP_020802322.1:XP_002049804.1,FBpp0071503:XP_001975021.1,XP_002082441.1:XP_001975021.1,XP_034132528.1:XP_022221699.2,XP_017961177.1:XP_017126017.1,XP_001959643.2:XP_002025881.1,XP_017073258.2:FBpp0071503,XP_017040936.1:XP_034480181.1,XP_030564579.1:XP_043643197.1,XP_017073258.2:XP_022221699.2,XP_030564579.1:XP_002006040.2,XP_016990450.1:XP_034480181.1,XP_017015779.2:XP_017126017.1,XP_043643197.1:XP_017027544.1,XP_002025881.1:FBpp0071503,XP_002025881.1:XP_022221699.2,XP_020802322.1:XP_001986090.1,XP_034653317.1:FBpp0071503,XP_020802322.1:XP_017027544.1,XP_043643197.1:XP_016958782.1,XP_043643197.1:XP_022221699.2,XP_016930618.1:XP_002025881.1,XP_017073258.2:XP_030564579.1,XP_034480181.1:XP_034653317.1,XP_017073258.2:XP_001975021.1,XP_001959643.2:XP_017961177.1,XP_017092599.1:XP_043643197.1,XP_002039723.1:XP_016958782.1,XP_017040936.1:XP_033151969.1,XP_002091573.1:XP_039481031.1,XP_030564579.1:XP_002039723.1,XP_017015779.2:XP_002138963.1,XP_002025881.1:XP_002049804.1,XP_039481031.1:XP_001986090.1,XP_002138963.1:XP_002082441.1,XP_017040936.1:XP_023167396.1,XP_022221699.2:XP_017027544.1,XP_001959643.2:XP_002138963.1,XP_002063431.3:XP_002006040.2,XP_030564579.1:XP_002138963.1,XP_033151969.1:XP_001975021.1,XP_016990450.1:XP_020802322.1,XP_017126017.1:XP_001975021.1,XP_017961177.1:XP_002039723.1,XP_002091573.1:XP_001986090.1,XP_043643197.1:XP_034653317.1,FBpp0071503:XP_002049804.1,XP_034132528.1:XP_002025881.1,XP_017027544.1:XP_033151969.1,XP_017092599.1:XP_034653317.1,XP_037712692.1:XP_002138963.1,XP_001959643.2:XP_017015779.2,XP_039481031.1:XP_022221699.2,XP_037712692.1:XP_043643197.1,XP_002082441.1:XP_017126017.1,XP_030564579.1:XP_002049804.1,XP_017073258.2:XP_017961177.1,XP_023167396.1:XP_001975021.1,XP_017015779.2:XP_001975021.1,XP_030564579.1:XP_034480181.1,XP_017040936.1:XP_043643197.1,XP_017040936.1:XP_002006040.2,XP_017073258.2:XP_034653317.1,XP_002091573.1:XP_022221699.2,XP_016958782.1:XP_017027544.1,XP_017073258.2:XP_023167396.1,XP_020802322.1:XP_002006040.2,XP_001959643.2:XP_034480181.1,XP_020802322.1:XP_016930618.1,XP_043643197.1:XP_002006040.2,XP_017092599.1:XP_002049804.1,XP_030564579.1:XP_017027544.1,XP_022221699.2:XP_016958782.1,XP_017073258.2:XP_002025881.1,XP_002025881.1:XP_001986090.1,XP_016990450.1:XP_002138963.1,XP_017040936.1:XP_034132528.1,XP_002091573.1:XP_034132528.1,XP_002039723.1:XP_002006040.2,XP_037712692.1:XP_017073258.2,XP_002039723.1:XP_023167396.1,XP_002049804.1:XP_002006040.2,XP_037712692.1:XP_017027544.1,XP_034132528.1:XP_002006040.2,XP_037712692.1:XP_023167396.1,XP_034480181.1:XP_033151969.1,XP_037712692.1:XP_022221699.2,XP_037712692.1:FBpp0071503,XP_002138963.1:XP_023167396.1,XP_039481031.1:XP_034132528.1,XP_030564579.1:XP_023167396.1,XP_002091573.1:XP_043643197.1,XP_001959643.2:XP_016990450.1,XP_002063431.3:XP_017027544.1,XP_017126017.1:XP_002049804.1,XP_023167396.1:XP_002082441.1,XP_016930618.1:XP_002138963.1,XP_020802322.1:XP_002138963.1,XP_001959643.2:XP_022221699.2,FBpp0071503:XP_002006040.2,XP_043643197.1:XP_039481031.1,XP_002025881.1:XP_017126017.1,XP_034653317.1:XP_002049804.1,XP_017015779.2:FBpp0071503,XP_017015779.2:XP_034653317.1,XP_001959643.2:XP_017092599.1,XP_002063431.3:XP_002049804.1,XP_017092599.1:XP_017073258.2,XP_017040936.1:XP_002049804.1,XP_016990450.1:XP_039481031.1,XP_016930618.1:XP_022221699.2,XP_017092599.1:XP_001975021.1,XP_043643197.1:XP_002138963.1,XP_002091573.1:XP_002063431.3,XP_020802322.1:XP_016958782.1,XP_020802322.1:XP_034480181.1,XP_016930618.1:XP_017027544.1,XP_017015779.2:XP_002049804.1,XP_022221699.2:XP_023167396.1,XP_017126017.1:XP_033151969.1,XP_039481031.1:XP_002063431.3,XP_037712692.1:XP_030564579.1,XP_043643197.1:XP_002049804.1,XP_037712692.1:XP_001986090.1,XP_016930618.1:XP_002049804.1,XP_001959643.2:XP_037712692.1,XP_017961177.1:XP_002138963.1,XP_034132528.1:XP_016958782.1,XP_002006040.2:XP_001975021.1,XP_033151969.1:XP_002006040.2,XP_030564579.1:XP_002082441.1,XP_016990450.1:XP_034653317.1,XP_034480181.1:XP_016930618.1,XP_002091573.1:XP_030564579.1,XP_016958782.1:XP_002082441.1,XP_017040936.1:XP_002025881.1,XP_017092599.1:XP_039481031.1,XP_016990450.1:XP_002025881.1,XP_001986090.1:XP_002138963.1,XP_034480181.1:XP_022221699.2,XP_016990450.1:XP_001975021.1,XP_017092599.1:FBpp0071503,XP_002091573.1:XP_001975021.1,XP_017040936.1:XP_001975021.1,XP_017073258.2:XP_017015779.2,XP_016930618.1:XP_017015779.2,XP_017092599.1:XP_001986090.1,XP_034132528.1:XP_034653317.1,XP_016930618.1:XP_034653317.1,XP_001986090.1:FBpp0071503,XP_001986090.1:XP_022221699.2,XP_001959643.2:XP_002091573.1,XP_017961177.1:XP_001975021.1,XP_001986090.1:XP_017027544.1,XP_034132528.1:XP_017126017.1,XP_034132528.1:XP_033151969.1,XP_020802322.1:XP_030564579.1,XP_002063431.3:XP_034653317.1,XP_001959643.2:XP_039481031.1,XP_039481031.1:XP_002082441.1,XP_039481031.1:FBpp0071503,XP_017092599.1:XP_016958782.1,XP_037712692.1:XP_020802322.1,XP_037712692.1:XP_016930618.1,XP_002138963.1:XP_033151969.1,XP_043643197.1:XP_017126017.1,XP_001986090.1:XP_002049804.1,XP_016990450.1:XP_017961177.1,XP_017040936.1:XP_017015779.2,XP_002091573.1:XP_016958782.1,XP_017040936.1:XP_002082441.1,XP_033151969.1:XP_002049804.1,XP_020802322.1:XP_002082441.1,XP_001959643.2:XP_017027544.1,XP_043643197.1:XP_001986090.1,XP_034480181.1:XP_001986090.1,XP_001959643.2:XP_020802322.1,XP_002082441.1:XP_002006040.2,XP_017040936.1:XP_001986090.1,XP_039481031.1:XP_017015779.2,XP_039481031.1:XP_002049804.1,XP_002091573.1:XP_037712692.1,XP_016990450.1:XP_037712692.1,XP_037712692.1:XP_016958782.1,XP_034653317.1:XP_033151969.1,XP_017092599.1:XP_016930618.1,XP_016990450.1:XP_002049804.1,XP_017015779.2:XP_001986090.1,XP_023167396.1:XP_017126017.1,XP_017961177.1:XP_001986090.1,XP_020802322.1:XP_039481031.1,XP_002091573.1:XP_002039723.1,XP_037712692.1:XP_039481031.1,XP_001986090.1:XP_034653317.1,XP_016930618.1:FBpp0071503,XP_002025881.1:XP_002082441.1,XP_001959643.2:XP_017073258.2,XP_002039723.1:XP_017126017.1,XP_002091573.1:XP_034653317.1,XP_017073258.2:XP_002082441.1,XP_016958782.1:XP_023167396.1,XP_034480181.1:XP_002063431.3,XP_017040936.1:XP_016990450.1,XP_022221699.2:XP_002006040.2,XP_017027544.1:XP_001975021.1,XP_017961177.1:XP_002082441.1,XP_034132528.1:XP_002138963.1,XP_017015779.2:XP_016958782.1,XP_017126017.1:XP_002006040.2,XP_016990450.1:XP_017092599.1,XP_034480181.1:XP_034132528.1,XP_030564579.1:XP_017961177.1,XP_017073258.2:XP_039481031.1,XP_030564579.1:XP_017015779.2,XP_017040936.1:XP_017092599.1,XP_002039723.1:XP_002138963.1,XP_037712692.1:XP_017961177.1,XP_002025881.1:XP_016958782.1,XP_002063431.3:XP_002138963.1,XP_037712692.1:XP_017015779.2,XP_016930618.1:XP_016958782.1,XP_001986090.1:XP_002006040.2,XP_034132528.1:XP_002049804.1,XP_043643197.1:XP_016930618.1,XP_043643197.1:XP_002063431.3,XP_043643197.1:XP_034480181.1,XP_016990450.1:XP_017073258.2,XP_022221699.2:XP_034653317.1,XP_034480181.1:XP_016958782.1,XP_017040936.1:XP_017027544.1,XP_034653317.1:XP_023167396.1,XP_002091573.1:XP_017027544.1,XP_017040936.1:XP_016930618.1,XP_030564579.1:XP_017126017.1,XP_017092599.1:XP_034480181.1,XP_002082441.1:XP_002049804.1,XP_017015779.2:XP_002082441.1,XP_020802322.1:XP_034132528.1,XP_016930618.1:XP_034132528.1,XP_034653317.1:XP_001975021.1,XP_002138963.1:XP_002049804.1,FBpp0071503:XP_017126017.1,XP_016930618.1:XP_017961177.1,XP_030564579.1:XP_016958782.1,XP_002039723.1:XP_001975021.1,XP_016990450.1:XP_043643197.1,XP_034132528.1:XP_002039723.1,XP_016930618.1:XP_002063431.3,XP_016930618.1:XP_001986090.1,XP_017092599.1:XP_017015779.2,XP_034480181.1:XP_002082441.1,XP_037712692.1:XP_001975021.1,FBpp0071503:XP_002082441.1,XP_002063431.3:FBpp0071503,XP_034480181.1:FBpp0071503,XP_022221699.2:XP_002049804.1,XP_034480181.1:XP_039481031.1,XP_002039723.1:XP_022221699.2,XP_043643197.1:XP_002039723.1,XP_017015779.2:XP_023167396.1,XP_016990450.1:XP_017015779.2,XP_034480181.1:XP_017126017.1,XP_039481031.1:XP_002025881.1,XP_002039723.1:XP_017027544.1,XP_017073258.2:XP_002049804.1,XP_017040936.1:XP_017961177.1,XP_043643197.1:XP_033151969.1,XP_017961177.1:XP_017027544.1,XP_016958782.1:XP_001975021.1,XP_020802322.1:XP_017961177.1,XP_017092599.1:XP_030564579.1,XP_030564579.1:XP_034653317.1,XP_002138963.1:XP_034653317.1,XP_017092599.1:XP_037712692.1,XP_001986090.1:XP_016958782.1,XP_016990450.1:XP_002063431.3,XP_016990450.1:XP_002082441.1,XP_020802322.1:XP_002063431.3,XP_016930618.1:XP_002006040.2,XP_034480181.1:XP_023167396.1,XP_001959643.2:XP_023167396.1,XP_017961177.1:XP_002049804.1,XP_017040936.1:XP_037712692.1,XP_002039723.1:XP_034653317.1,XP_020802322.1:XP_033151969.1,XP_034480181.1:XP_017015779.2,XP_020802322.1:XP_017126017.1,XP_017092599.1:XP_002082441.1,XP_034132528.1:XP_001986090.1,XP_002063431.3:XP_017126017.1,XP_017040936.1:XP_039481031.1,XP_002091573.1:XP_017961177.1,XP_017092599.1:XP_002025881.1,XP_002063431.3:XP_033151969.1,XP_001959643.2:XP_001975021.1,XP_034653317.1:XP_017126017.1,XP_023167396.1:XP_033151969.1,XP_017040936.1:XP_016958782.1,XP_002039723.1:XP_033151969.1,XP_017027544.1:XP_002006040.2,XP_037712692.1:XP_002049804.1,XP_016990450.1:XP_016958782.1,XP_002063431.3:XP_001986090.1,XP_017040936.1:XP_002091573.1,XP_039481031.1:XP_017961177.1,XP_030564579.1:XP_002025881.1,XP_001959643.2:XP_002082441.1,XP_016990450.1:XP_002091573.1,XP_017961177.1:XP_002063431.3,XP_016990450.1:XP_033151969.1,XP_023167396.1:XP_002049804.1,XP_017092599.1:XP_023167396.1,XP_030564579.1:XP_001975021.1,XP_043643197.1:XP_034132528.1,XP_017092599.1:XP_017027544.1,XP_037712692.1:XP_002082441.1,XP_020802322.1:XP_022221699.2,XP_034653317.1:XP_017027544.1,XP_020802322.1:FBpp0071503,XP_002091573.1:XP_002006040.2,XP_001959643.2:XP_030564579.1,XP_017040936.1:XP_022221699.2,XP_017027544.1:XP_023167396.1,XP_017040936.1:XP_034653317.1,XP_017073258.2:XP_002006040.2,XP_037712692.1:XP_002039723.1,XP_001959643.2:XP_016958782.1,XP_016990450.1:XP_017027544.1,XP_016958782.1:FBpp0071503,XP_017961177.1:XP_017015779.2,FBpp0071503:XP_023167396.1,XP_017040936.1:XP_020802322.1,XP_017040936.1:XP_017073258.2,XP_034653317.1:XP_002006040.2,XP_039481031.1:XP_002006040.2,XP_017961177.1:XP_002006040.2,XP_043643197.1:XP_017961177.1,XP_001986090.1:XP_033151969.1,XP_002063431.3:XP_002039723.1,XP_017073258.2:XP_017126017.1,XP_030564579.1:XP_033151969.1,XP_034480181.1:XP_002049804.1,XP_017961177.1:XP_002025881.1,XP_001959643.2:XP_017126017.1,XP_034132528.1:XP_002063431.3,XP_030564579.1:XP_039481031.1,XP_016930618.1:XP_002039723.1,XP_034132528.1:XP_023167396.1,XP_002063431.3:XP_001975021.1,XP_002025881.1:XP_017015779.2,XP_002091573.1:XP_017092599.1,XP_022221699.2:XP_017126017.1,XP_034132528.1:XP_017961177.1,XP_002025881.1:XP_023167396.1,XP_034480181.1:XP_002138963.1,XP_001986090.1:XP_002082441.1,XP_017073258.2:XP_002063431.3,XP_001959643.2:XP_001986090.1,XP_020802322.1:XP_043643197.1,XP_034480181.1:XP_017027544.1,XP_017040936.1:XP_002138963.1,XP_017092599.1:XP_002039723.1,XP_017073258.2:XP_016930618.1,XP_030564579.1:XP_001986090.1,XP_020802322.1:XP_002025881.1,XP_037712692.1:XP_002025881.1,XP_002138963.1:XP_017126017.1,XP_017015779.2:XP_002006040.2,XP_016990450.1:XP_034132528.1,XP_017961177.1:XP_034653317.1,XP_017961177.1:FBpp0071503,XP_016990450.1:XP_002039723.1,XP_020802322.1:XP_017015779.2,XP_017015779.2:XP_017027544.1,XP_043643197.1:XP_001975021.1,XP_002025881.1:XP_002006040.2,XP_001959643.2:XP_017040936.1,XP_017073258.2:XP_043643197.1,XP_030564579.1:XP_022221699.2,XP_030564579.1:FBpp0071503,XP_017073258.2:XP_034480181.1,XP_017073258.2:XP_016958782.1,XP_034480181.1:XP_002006040.2,XP_001959643.2:XP_043643197.1,XP_002063431.3:XP_023167396.1,XP_043643197.1:XP_002082441.1,XP_034132528.1:XP_001975021.1,XP_022221699.2:XP_002082441.1,XP_017092599.1:XP_017961177.1,XP_034653317.1:XP_016958782.1,XP_037712692.1:XP_033151969.1,XP_016990450.1:XP_030564579.1,XP_043643197.1:FBpp0071503,XP_039481031.1:XP_023167396.1,XP_002039723.1:FBpp0071503,XP_030564579.1:XP_034132528.1,XP_039481031.1:XP_016958782.1,XP_016930618.1:XP_033151969.1,XP_002025881.1:XP_033151969.1,XP_017092599.1:XP_002063431.3,XP_034480181.1:XP_002039723.1,XP_016930618.1:XP_017126017.1,XP_001959643.2:XP_034132528.1,XP_022221699.2:XP_001975021.1,XP_034132528.1:XP_002082441.1,XP_001986090.1:XP_002039723.1,XP_034132528.1:FBpp0071503,XP_002091573.1:XP_017015779.2,XP_002091573.1:XP_023167396.1,XP_017015779.2:XP_033151969.1,XP_002138963.1:XP_002006040.2,XP_017092599.1:XP_034132528.1,XP_001986090.1:XP_023167396.1,XP_016930618.1:XP_002082441.1,XP_017961177.1:XP_033151969.1,XP_001959643.2:XP_016930618.1,XP_001959643.2:XP_002063431.3,XP_017015779.2:XP_002039723.1,XP_002063431.3:XP_002082441.1,XP_017073258.2:XP_017027544.1,XP_017073258.2:XP_001986090.1,XP_002039723.1:XP_002049804.1,XP_030564579.1:XP_016930618.1,XP_002025881.1:XP_017027544.1,XP_034480181.1:XP_017961177.1
2A1E	1D0A	4clique	XP_039481113.1:XP_017027393.1,XP_034480184.1:XP_001959645.3,XP_002049806.1:XP_030564593.1,XP_017961178.1:XP_017040941.1,XP_037712696.1:XP_017040941.1,FBpp0071502:XP_002062828.1,XP_017027393.1:XP_001986092.1,XP_017092472.2:XP_002091575.1,XP_002025883.1:XP_022221706.1,XP_017961178.1:XP_034133041.1,XP_030564593.1:XP_016927732.1,XP_017126020.1:XP_030564593.1,XP_002091575.1:XP_017040941.1,XP_043643692.1:XP_017961178.1,XP_033151975.1:XP_002039721.1,XP_034480184.1:XP_017040941.1,XP_001959645.3:XP_017961178.1,XP_016990453.1:XP_017073284.1,XP_034653339.1:XP_002062828.1,XP_022221706.1:XP_017073284.1,XP_002039721.1:XP_020802323.1,XP_023167399.1:XP_001986092.1,XP_016927732.1:XP_001986092.1,XP_017073284.1:XP_016958829.1,FBpp0071502:XP_034133041.1,XP_037712696.1:XP_002091575.1,XP_002006038.1:XP_017073284.1,XP_023167399.1:FBpp0071502,XP_017015794.2:XP_043643692.1,XP_043643692.1:XP_017040941.1,XP_002006038.1:XP_001361928.2,XP_017092472.2:FBpp0071502,XP_033151975.1:XP_001975019.1,XP_033151975.1:XP_002062828.1,XP_017126020.1:XP_002049806.1,XP_033151975.1:XP_034653339.1,XP_002025883.1:XP_034480184.1,XP_023167399.1:XP_030564593.1,XP_017092472.2:XP_034133041.1,XP_017015794.2:XP_002039721.1,XP_001975019.1:XP_037712696.1,XP_002006038.1:XP_039481113.1,XP_016990453.1:XP_034653339.1,XP_023167399.1:XP_017092472.2,XP_017126020.1:XP_017961178.1,XP_022221706.1:XP_037712696.1,XP_001975019.1:XP_020802323.1,XP_002025883.1:XP_017092472.2,XP_016990453.1:XP_034480184.1,XP_002049806.1:XP_017027393.1,XP_016958829.1:XP_034133041.1,XP_039481113.1:XP_002082439.1,XP_017073284.1:XP_002091575.1,XP_020802323.1:XP_034653339.1,XP_002006038.1:XP_002082439.1,XP_002025883.1:XP_034133041.1,XP_033151975.1:XP_017027393.1,XP_016958829.1:XP_017961178.1,XP_017126020.1:XP_002039721.1,XP_002049806.1:XP_001959645.3,XP_020802323.1:XP_001959645.3,XP_037712696.1:XP_039481113.1,XP_034480184.1:XP_030564593.1,XP_043643692.1:XP_020802323.1,XP_002049806.1:XP_043643692.1,XP_002006038.1:XP_001975019.1,XP_002025883.1:XP_043643692.1,XP_001975019.1:XP_017073284.1,XP_002025883.1:FBpp0071502,XP_017015794.2:XP_020802323.1,XP_039481113.1:XP_034480184.1,XP_017015794.2:XP_002049806.1,XP_017073284.1:XP_017961178.1,XP_022221706.1:XP_001975019.1,XP_017092472.2:XP_016927732.1,XP_033151975.1:XP_016958829.1,XP_017126020.1:XP_043643692.1,XP_002006038.1:XP_002091575.1,XP_017073284.1:XP_034133041.1,XP_002049806.1:XP_017040941.1,XP_030564593.1:XP_017961178.1,XP_002006038.1:FBpp0071502,XP_034480184.1:XP_001986092.1,XP_002039721.1:XP_039481113.1,XP_002039721.1:XP_030564593.1,XP_002025883.1:XP_017027393.1,XP_002049806.1:XP_017092472.2,XP_034653339.1:XP_017040941.1,XP_002049806.1:XP_002062828.1,XP_002025883.1:XP_034653339.1,XP_037712696.1:FBpp0071502,XP_002025883.1:XP_002082439.1,FBpp0071502:XP_016927732.1,XP_034480184.1:XP_017961178.1,XP_017073284.1:XP_039481113.1,XP_034653339.1:XP_001986092.1,XP_002039721.1:XP_001959645.3,XP_002091575.1:XP_002082439.1,XP_002025883.1:XP_016927732.1,XP_017126020.1:XP_020802323.1,XP_002006038.1:XP_017027393.1,XP_002025883.1:XP_037712696.1,XP_022221706.1:XP_001361928.2,XP_002049806.1:XP_034480184.1,XP_023167399.1:XP_017027393.1,XP_017073284.1:XP_001361928.2,XP_017961178.1:XP_002062828.1,XP_043643692.1:XP_001959645.3,XP_030564593.1:XP_034653339.1,XP_017092472.2:XP_017961178.1,XP_034653339.1:XP_001361928.2,XP_002039721.1:XP_017040941.1,XP_001975019.1:XP_002082439.1,XP_016990453.1:XP_016927732.1,XP_033151975.1:XP_002091575.1,XP_023167399.1:XP_016990453.1,XP_001975019.1:XP_030564593.1,XP_001975019.1:XP_039481113.1,XP_017126020.1:FBpp0071502,XP_002039721.1:XP_017961178.1,XP_016958829.1:XP_016927732.1,XP_017073284.1:XP_001986092.1,XP_039481113.1:XP_034653339.1,XP_017015794.2:XP_017961178.1,XP_002049806.1:XP_017073284.1,XP_002025883.1:XP_017073284.1,XP_002049806.1:XP_022221706.1,XP_039481113.1:XP_016927732.1,XP_002049806.1:XP_016958829.1,XP_016990453.1:XP_017027393.1,XP_033151975.1:XP_017040941.1,XP_017027393.1:XP_017961178.1,XP_017015794.2:XP_034480184.1,XP_017126020.1:XP_016927732.1,XP_002025883.1:XP_020802323.1,XP_001975019.1:XP_002062828.1,XP_017961178.1:XP_002082439.1,XP_043643692.1:XP_001986092.1,XP_033151975.1:XP_037712696.1,FBpp0071502:XP_001959645.3,XP_002025883.1:XP_001361928.2,XP_023167399.1:XP_017040941.1,XP_017015794.2:XP_017092472.2,XP_002049806.1:XP_037712696.1,XP_002091575.1:XP_002062828.1,XP_016958829.1:XP_001361928.2,XP_017015794.2:XP_030564593.1,XP_039481113.1:XP_043643692.1,XP_002049806.1:XP_016927732.1,XP_017040941.1:XP_034133041.1,XP_043643692.1:XP_001361928.2,XP_039481113.1:XP_016958829.1,XP_039481113.1:FBpp0071502,XP_016990453.1:XP_002062828.1,XP_037712696.1:XP_034653339.1,XP_020802323.1:XP_034480184.1,XP_043643692.1:XP_030564593.1,XP_002025883.1:XP_001986092.1,XP_002049806.1:XP_002091575.1,XP_002039721.1:FBpp0071502,XP_037712696.1:XP_002062828.1,XP_002039721.1:XP_016958829.1,XP_022221706.1:XP_017027393.1,XP_001975019.1:XP_017027393.1,XP_001959645.3:XP_016927732.1,XP_016990453.1:XP_022221706.1,XP_002025883.1:XP_002039721.1,XP_002025883.1:XP_017040941.1,XP_033151975.1:XP_017073284.1,XP_017073284.1:FBpp0071502,XP_034480184.1:XP_034133041.1,XP_020802323.1:XP_001361928.2,XP_023167399.1:XP_034480184.1,XP_002091575.1:XP_030564593.1,XP_001975019.1:XP_016958829.1,XP_017126020.1:XP_017040941.1,XP_001986092.1:XP_001361928.2,XP_020802323.1:XP_034133041.1,XP_017040941.1:XP_016927732.1,XP_002049806.1:XP_034133041.1,XP_002091575.1:XP_017027393.1,XP_023167399.1:XP_020802323.1,XP_002006038.1:XP_002062828.1,XP_023167399.1:XP_002049806.1,XP_002025883.1:XP_001959645.3,XP_016990453.1:XP_017092472.2,XP_037712696.1:XP_030564593.1,XP_017073284.1:XP_034653339.1,XP_022221706.1:XP_002062828.1,FBpp0071502:XP_016958829.1,XP_017092472.2:XP_001975019.1,XP_023167399.1:XP_017126020.1,XP_033151975.1:XP_002006038.1,XP_017092472.2:XP_034653339.1,XP_017961178.1:XP_001361928.2,XP_017126020.1:XP_034133041.1,XP_017015794.2:XP_002006038.1,XP_002039721.1:XP_034653339.1,XP_023167399.1:XP_002091575.1,XP_017073284.1:XP_034480184.1,XP_037712696.1:XP_001986092.1,XP_039481113.1:XP_017961178.1,XP_002091575.1:XP_034133041.1,XP_002039721.1:XP_001975019.1,XP_033151975.1:XP_016927732.1,XP_017015794.2:XP_037712696.1,XP_016990453.1:XP_002091575.1,XP_001959645.3:XP_017040941.1,XP_033151975.1:XP_002082439.1,XP_017961178.1:XP_001986092.1,XP_001975019.1:XP_001986092.1,XP_020802323.1:XP_016927732.1,XP_017126020.1:XP_002025883.1,XP_017027393.1:XP_034133041.1,XP_033151975.1:XP_020802323.1,XP_022221706.1:XP_030564593.1,XP_033151975.1:XP_002025883.1,XP_017073284.1:XP_030564593.1,XP_043643692.1:XP_017027393.1,XP_002049806.1:XP_020802323.1,XP_033151975.1:FBpp0071502,XP_034653339.1:XP_002082439.1,XP_023167399.1:XP_001959645.3,XP_016990453.1:XP_034133041.1,XP_002006038.1:XP_016958829.1,XP_016927732.1:XP_034133041.1,XP_001959645.3:XP_034133041.1,XP_017092472.2:XP_017040941.1,XP_037712696.1:XP_034480184.1,XP_017040941.1:XP_002062828.1,XP_017015794.2:XP_017126020.1,XP_039481113.1:XP_030564593.1,XP_016990453.1:XP_039481113.1,FBpp0071502:XP_017961178.1,XP_017092472.2:XP_034480184.1,FBpp0071502:XP_002082439.1,XP_002062828.1:XP_034133041.1,XP_043643692.1:XP_002082439.1,XP_037712696.1:XP_001361928.2,XP_034653339.1:XP_034133041.1,XP_002039721.1:XP_034480184.1,XP_001975019.1:XP_001959645.3,XP_017027393.1:XP_016927732.1,XP_002049806.1:XP_002006038.1,XP_001975019.1:XP_043643692.1,XP_002006038.1:XP_020802323.1,XP_023167399.1:XP_002062828.1,XP_002025883.1:XP_002006038.1,XP_001959645.3:XP_002062828.1,XP_017126020.1:XP_022221706.1,FBpp0071502:XP_034480184.1,XP_017092472.2:XP_001361928.2,XP_002006038.1:XP_001986092.1,XP_017961178.1:XP_034653339.1,XP_017126020.1:XP_016990453.1,XP_017073284.1:XP_016927732.1,XP_016958829.1:XP_001986092.1,XP_017040941.1:XP_001361928.2,XP_002039721.1:XP_002082439.1,XP_002091575.1:XP_001959645.3,XP_016990453.1:XP_001986092.1,XP_017015794.2:XP_001959645.3,XP_016990453.1:XP_002049806.1,XP_023167399.1:XP_002039721.1,XP_002091575.1:XP_034653339.1,XP_039481113.1:XP_034133041.1,XP_002082439.1:XP_001986092.1,XP_033151975.1:XP_017961178.1,FBpp0071502:XP_001361928.2,XP_002039721.1:XP_034133041.1,XP_030564593.1:XP_016958829.1,XP_001975019.1:XP_002091575.1,XP_023167399.1:XP_039481113.1,FBpp0071502:XP_030564593.1,XP_002006038.1:XP_017040941.1,XP_034653339.1:XP_016927732.1,XP_002039721.1:XP_002006038.1,XP_023167399.1:XP_001361928.2,XP_017015794.2:XP_039481113.1,XP_017073284.1:XP_017027393.1,XP_017126020.1:XP_001975019.1,XP_002062828.1:XP_016927732.1,XP_017126020.1:XP_002062828.1,XP_001361928.2:XP_034133041.1,XP_022221706.1:XP_043643692.1,XP_022221706.1:XP_001959645.3,XP_034480184.1:XP_016958829.1,XP_017015794.2:XP_001986092.1,XP_016990453.1:XP_001959645.3,XP_002025883.1:XP_017961178.1,XP_017015794.2:XP_017073284.1,XP_017126020.1:XP_002091575.1,XP_020802323.1:XP_002082439.1,XP_034480184.1:XP_016927732.1,XP_043643692.1:XP_034480184.1,XP_020802323.1:XP_030564593.1,XP_016958829.1:XP_002062828.1,XP_002006038.1:XP_034653339.1,XP_016990453.1:XP_017040941.1,XP_016958829.1:XP_034653339.1,XP_016990453.1:XP_002039721.1,XP_033151975.1:XP_039481113.1,XP_017126020.1:XP_001361928.2,XP_022221706.1:XP_034653339.1,XP_017073284.1:XP_002062828.1,XP_017073284.1:XP_002082439.1,XP_037712696.1:XP_017027393.1,XP_017015794.2:XP_016958829.1,XP_002091575.1:XP_016927732.1,XP_016990453.1:FBpp0071502,XP_033151975.1:XP_016990453.1,XP_002025883.1:XP_001975019.1,XP_043643692.1:XP_002091575.1,XP_002049806.1:XP_017961178.1,XP_030564593.1:XP_017040941.1,XP_020802323.1:XP_002062828.1,XP_022221706.1:FBpp0071502,XP_002039721.1:XP_017027393.1,XP_017027393.1:XP_017040941.1,XP_017015794.2:XP_017027393.1,XP_016990453.1:XP_020802323.1,XP_016958829.1:XP_017027393.1,XP_034480184.1:XP_034653339.1,XP_017092472.2:XP_017073284.1,XP_017126020.1:XP_002082439.1,XP_001959645.3:XP_001361928.2,XP_002082439.1:XP_016927732.1,XP_017092472.2:XP_022221706.1,XP_002025883.1:XP_002091575.1,XP_023167399.1:XP_016927732.1,XP_033151975.1:XP_017015794.2,XP_023167399.1:XP_034133041.1,XP_030564593.1:XP_017027393.1,XP_020802323.1:XP_017027393.1,XP_002006038.1:XP_016927732.1,XP_002039721.1:XP_002062828.1,XP_022221706.1:XP_016958829.1,XP_022221706.1:XP_034480184.1,XP_001975019.1:FBpp0071502,XP_033151975.1:XP_017092472.2,XP_030564593.1:XP_001986092.1,XP_002091575.1:XP_001361928.2,XP_017015794.2:XP_034653339.1,XP_017015794.2:XP_002082439.1,XP_020802323.1:XP_016958829.1,XP_002039721.1:XP_002091575.1,XP_023167399.1:XP_034653339.1,XP_001959645.3:XP_002082439.1,XP_001975019.1:XP_034133041.1,XP_001959645.3:XP_034653339.1,XP_023167399.1:XP_002082439.1,XP_017092472.2:XP_037712696.1,XP_016990453.1:XP_030564593.1,XP_043643692.1:XP_002062828.1,XP_023167399.1:XP_001975019.1,XP_017126020.1:XP_017027393.1,XP_002082439.1:XP_034133041.1,XP_017027393.1:XP_002062828.1,XP_002025883.1:XP_039481113.1,XP_001975019.1:XP_017961178.1,XP_033151975.1:XP_034480184.1,XP_020802323.1:XP_017040941.1,XP_034480184.1:XP_002091575.1,XP_017092472.2:XP_002082439.1,XP_017073284.1:XP_037712696.1,XP_002082439.1:XP_002062828.1,XP_017092472.2:XP_020802323.1,XP_002082439.1:XP_017040941.1,XP_033151975.1:XP_001959645.3,XP_002039721.1:XP_043643692.1,XP_017092472.2:XP_002006038.1,XP_034480184.1:XP_002082439.1,XP_017015794.2:XP_001361928.2,XP_017126020.1:XP_034653339.1,FBpp0071502:XP_017040941.1,XP_016958829.1:XP_017040941.1,XP_020802323.1:XP_001986092.1,XP_001975019.1:XP_016927732.1,XP_001959645.3:XP_017027393.1,XP_002082439.1:XP_001361928.2,XP_037712696.1:XP_016927732.1,XP_030564593.1:XP_002082439.1,XP_023167399.1:XP_022221706.1,XP_017126020.1:XP_017073284.1,FBpp0071502:XP_001986092.1,XP_033151975.1:XP_001986092.1,XP_002006038.1:XP_034480184.1,XP_022221706.1:XP_034133041.1,XP_002049806.1:XP_001975019.1,XP_002006038.1:XP_043643692.1,XP_033151975.1:XP_017126020.1,XP_039481113.1:XP_001361928.2,XP_043643692.1:XP_016958829.1,XP_001959645.3:XP_016958829.1,XP_002006038.1:XP_034133041.1,XP_002049806.1:XP_034653339.1,XP_002039721.1:XP_016927732.1,XP_034480184.1:XP_017027393.1,XP_002006038.1:XP_017961178.1,XP_002039721.1:XP_001986092.1,XP_022221706.1:XP_002082439.1,XP_017040941.1:XP_001986092.1,XP_016927732.1:XP_001361928.2,XP_017092472.2:XP_017027393.1,XP_039481113.1:XP_017040941.1,XP_017073284.1:XP_043643692.1,XP_017073284.1:XP_001959645.3,XP_030564593.1:XP_002062828.1,XP_002062828.1:XP_001361928.2,XP_017092472.2:XP_030564593.1,XP_017092472.2:XP_039481113.1,XP_001959645.3:XP_001986092.1,XP_017015794.2:XP_016990453.1,XP_033151975.1:XP_043643692.1,XP_017126020.1:XP_016958829.1,XP_017015794.2:XP_022221706.1,XP_034480184.1:XP_002062828.1,FBpp0071502:XP_017027393.1,XP_037712696.1:XP_020802323.1,XP_039481113.1:XP_001959645.3,XP_017073284.1:XP_017040941.1,XP_002039721.1:XP_017073284.1,XP_037712696.1:XP_002082439.1,XP_016990453.1:XP_002082439.1,XP_020802323.1:XP_002091575.1,XP_002049806.1:XP_001986092.1,XP_037712696.1:XP_043643692.1,XP_017092472.2:XP_002062828.1,XP_043643692.1:XP_016927732.1,XP_017015794.2:XP_002091575.1,XP_043643692.1:XP_034133041.1,XP_001975019.1:XP_034653339.1,XP_017027393.1:XP_002082439.1,XP_002006038.1:XP_022221706.1,XP_016990453.1:XP_016958829.1,XP_017126020.1:XP_001986092.1,XP_016990453.1:XP_002006038.1,XP_002049806.1:XP_001361928.2,XP_037712696.1:XP_016958829.1,XP_002039721.1:XP_017092472.2,XP_017073284.1:XP_020802323.1,XP_017015794.2:XP_002062828.1,XP_002039721.1:XP_037712696.1,XP_017015794.2:XP_001975019.1,XP_033151975.1:XP_001361928.2,XP_022221706.1:XP_020802323.1,XP_017126020.1:XP_039481113.1,XP_034480184.1:XP_001361928.2,FBpp0071502:XP_034653339.1,XP_043643692.1:XP_034653339.1,XP_002025883.1:XP_016958829.1,XP_023167399.1:XP_017961178.1,XP_039481113.1:XP_001986092.1,XP_017126020.1:XP_001959645.3,XP_002025883.1:XP_002049806.1,XP_017015794.2:XP_034133041.1,XP_022221706.1:XP_002091575.1,XP_002039721.1:XP_001361928.2,XP_033151975.1:XP_022221706.1,XP_001986092.1:XP_034133041.1,XP_002025883.1:XP_030564593.1,XP_043643692.1:FBpp0071502,XP_017015794.2:XP_023167399.1,XP_017092472.2:XP_016958829.1,XP_002006038.1:XP_030564593.1,XP_002091575.1:XP_017961178.1,XP_016990453.1:XP_001975019.1,XP_033151975.1:XP_002049806.1,XP_016990453.1:XP_017961178.1,XP_030564593.1:XP_034133041.1,XP_017961178.1:XP_016927732.1,XP_017092472.2:XP_043643692.1,XP_017015794.2:XP_017040941.1,XP_037712696.1:XP_017961178.1,XP_002091575.1:XP_001986092.1,XP_039481113.1:XP_020802323.1,XP_037712696.1:XP_001959645.3,XP_022221706.1:XP_016927732.1,XP_030564593.1:XP_001361928.2,XP_017027393.1:XP_034653339.1,XP_016990453.1:XP_037712696.1,XP_017027393.1:XP_001361928.2,XP_002006038.1:XP_001959645.3,XP_002025883.1:XP_002062828.1,XP_023167399.1:XP_002006038.1,XP_002049806.1:XP_002082439.1,XP_023167399.1:XP_016958829.1,XP_023167399.1:XP_002025883.1,XP_016958829.1:XP_002082439.1,XP_017092472.2:XP_001986092.1,XP_033151975.1:XP_030564593.1,XP_017015794.2:XP_002025883.1,XP_020802323.1:FBpp0071502,XP_002049806.1:FBpp0071502,XP_017126020.1:XP_017092472.2,XP_016990453.1:XP_001361928.2,XP_039481113.1:XP_002091575.1,XP_022221706.1:XP_017961178.1,XP_017126020.1:XP_037712696.1,XP_002039721.1:XP_002049806.1,XP_023167399.1:XP_017073284.1,XP_002091575.1:XP_016958829.1,XP_017126020.1:XP_002006038.1,XP_020802323.1:XP_017961178.1,XP_033151975.1:XP_034133041.1,XP_022221706.1:XP_001986092.1,XP_039481113.1:XP_002062828.1,XP_001975019.1:XP_017040941.1,XP_017015794.2:XP_016927732.1,XP_017126020.1:XP_034480184.1,XP_033151975.1:XP_023167399.1,XP_022221706.1:XP_017040941.1,XP_002039721.1:XP_022221706.1,XP_001975019.1:XP_034480184.1,XP_016990453.1:XP_002025883.1,XP_022221706.1:XP_039481113.1,XP_002062828.1:XP_001986092.1,XP_030564593.1:XP_001959645.3,XP_017092472.2:XP_001959645.3,XP_002049806.1:XP_039481113.1,XP_023167399.1:XP_037712696.1,XP_017015794.2:FBpp0071502,XP_023167399.1:XP_043643692.1,XP_001975019.1:XP_001361928.2,XP_016990453.1:XP_043643692.1,FBpp0071502:XP_002091575.1,XP_037712696.1:XP_034133041.1,XP_002006038.1:XP_037712696.1
2A1F	1D0B	4clique	XP_022221712.2:XP_001975015.1,XP_039481104.1:XP_017000686.2,XP_017000686.2:XP_037713435.1,XP_002062824.1:XP_030560289.1,XP_020802274.1:XP_001959649.2,XP_001986096.1:XP_002049810.1,XP_001986096.1:XP_001959649.2,XP_017125988.1:XP_023167337.2,XP_001986096.1:XP_037713435.1,XP_022221712.2:FBpp0071501,XP_016929332.1:XP_034653334.1,XP_002062824.1:XP_043642521.1,XP_002062824.1:XP_002082436.1,XP_016974874.2:XP_034132652.1,XP_001986096.1:XP_002062824.1,XP_020802274.1:XP_017051691.2,XP_017027840.1:XP_016947323.1,XP_023167337.2:XP_037713435.1,XP_017051691.2:XP_001361924.4,XP_017072968.1:XP_030560289.1,XP_017000686.2:XP_001959649.2,XP_030560289.1:XP_026841352.1,XP_022221712.2:XP_002006034.2,XP_002062824.1:XP_023167337.2,XP_002006034.2:XP_001959649.2,XP_017027840.1:XP_001959649.2,XP_022221712.2:XP_033152172.1,XP_002006034.2:XP_017092561.2,XP_017051691.2:XP_002006034.2,XP_030560289.1:XP_002091579.1,XP_001361924.4:XP_001959649.2,XP_017027840.1:XP_022221712.2,XP_017125988.1:XP_002082436.1,XP_001986096.1:XP_017125988.1,XP_017125988.1:XP_034132652.1,XP_034480183.1:XP_026841352.1,XP_017000686.2:XP_017092561.2,XP_002049810.1:XP_023167337.2,XP_017051691.2:FBpp0071501,XP_017962425.1:XP_034132652.1,XP_002049810.1:XP_034653334.1,XP_017962425.1:XP_034653334.1,XP_002091579.1:XP_043642521.1,XP_043642521.1:XP_001975015.1,XP_002062824.1:XP_034653334.1,XP_002062824.1:XP_034132652.1,XP_039481104.1:XP_001361924.4,XP_017027840.1:XP_034480183.1,XP_017051691.2:XP_023167337.2,XP_039481104.1:XP_034480183.1,XP_016974874.2:XP_001975015.1,XP_017072968.1:XP_002039716.1,XP_022221712.2:XP_002091579.1,XP_030560289.1:XP_033152172.1,XP_016974874.2:XP_022221712.2,XP_002039716.1:XP_001975015.1,XP_016974874.2:XP_026841352.1,XP_017027840.1:XP_030560289.1,XP_017092561.2:XP_002039716.1,XP_034132652.1:XP_026841352.1,XP_026841352.1:XP_034653334.1,XP_001986096.1:XP_017962425.1,XP_017125988.1:XP_001975015.1,XP_043642521.1:XP_033152172.1,XP_002082436.1:XP_033152172.1,XP_001975015.1:XP_034653334.1,XP_001986096.1:XP_033152172.1,XP_017125988.1:XP_026841352.1,XP_039481104.1:XP_017092561.2,XP_023167337.2:XP_033152172.1,XP_017962425.1:XP_001959649.2,XP_016974874.2:XP_001361924.4,XP_017962425.1:XP_017072968.1,XP_002049810.1:XP_017072968.1,XP_017000686.2:XP_017072968.1,XP_002062824.1:XP_001975015.1,XP_017027840.1:XP_023167337.2,XP_034480183.1:XP_002039716.1,XP_037713435.1:XP_026841352.1,XP_022221712.2:XP_037713435.1,XP_022221712.2:XP_016929332.1,XP_002039716.1:XP_001361924.4,XP_017962425.1:XP_002091579.1,XP_002049810.1:XP_001975015.1,XP_016947323.1:XP_017125988.1,XP_002062824.1:XP_026841352.1,XP_022221712.2:XP_002082436.1,XP_001986096.1:XP_026841352.1,XP_001986096.1:XP_017072968.1,XP_002006034.2:XP_034132652.1,XP_002006034.2:XP_034653334.1,XP_017125988.1:XP_033152172.1,XP_034132652.1:XP_002039716.1,XP_017125988.1:XP_001959649.2,XP_033152172.1:XP_034653334.1,XP_001986096.1:XP_001975015.1,XP_002091579.1:XP_002082436.1,XP_001986096.1:XP_002091579.1,XP_034132652.1:XP_033152172.1,XP_020802274.1:XP_023167337.2,XP_017027840.1:XP_002082436.1,FBpp0071501:XP_002039716.1,XP_017125988.1:XP_002006034.2,XP_017027840.1:XP_001986096.1,XP_001986096.1:XP_016974874.2,XP_016929332.1:XP_001361924.4,XP_023167337.2:XP_002091579.1,XP_002062824.1:XP_001361924.4,XP_034480183.1:XP_037713435.1,XP_002049810.1:XP_002006034.2,XP_017027840.1:XP_017000686.2,XP_022221712.2:XP_017092561.2,XP_017051691.2:XP_026841352.1,XP_002049810.1:XP_001361924.4,XP_017000686.2:XP_001361924.4,XP_023167337.2:XP_002039716.1,XP_017962425.1:XP_033152172.1,XP_002062824.1:XP_002006034.2,XP_016974874.2:XP_017125988.1,XP_034132652.1:XP_017072968.1,XP_001986096.1:XP_002006034.2,XP_020802274.1:XP_002049810.1,XP_030560289.1:XP_043642521.1,XP_043642521.1:XP_001959649.2,XP_017125988.1:XP_002091579.1,XP_016947323.1:XP_017000686.2,XP_002091579.1:XP_034653334.1,XP_023167337.2:XP_034653334.1,XP_034132652.1:XP_002091579.1,XP_043642521.1:XP_037713435.1,XP_037713435.1:XP_002082436.1,XP_016974874.2:XP_034653334.1,XP_034480183.1:XP_002082436.1,XP_017000686.2:FBpp0071501,XP_020802274.1:XP_001361924.4,XP_017125988.1:XP_017072968.1,XP_002006034.2:XP_017072968.1,XP_002049810.1:XP_001959649.2,XP_022221712.2:XP_030560289.1,XP_001986096.1:XP_034653334.1,XP_001975015.1:XP_033152172.1,XP_017027840.1:XP_001975015.1,XP_034480183.1:XP_001959649.2,XP_001986096.1:FBpp0071501,XP_016929332.1:XP_017072968.1,XP_030560289.1:XP_017092561.2,XP_016947323.1:FBpp0071501,XP_002006034.2:XP_002091579.1,XP_026841352.1:XP_033152172.1,XP_016929332.1:XP_002039716.1,XP_016974874.2:XP_002006034.2,XP_017027840.1:XP_026841352.1,XP_022221712.2:XP_043642521.1,XP_002062824.1:XP_017125988.1,XP_020802274.1:XP_017000686.2,FBpp0071501:XP_001361924.4,XP_017125988.1:XP_037713435.1,XP_001986096.1:XP_023167337.2,XP_002049810.1:XP_017125988.1,XP_017125988.1:XP_017962425.1,XP_016947323.1:XP_001361924.4,XP_016947323.1:XP_017051691.2,XP_020802274.1:XP_001975015.1,XP_001361924.4:XP_033152172.1,XP_017072968.1:XP_026841352.1,XP_002049810.1:XP_017962425.1,XP_002091579.1:XP_001975015.1,XP_017027840.1:XP_033152172.1,XP_002006034.2:XP_033152172.1,XP_002062824.1:XP_017962425.1,XP_039481104.1:XP_030560289.1,XP_002091579.1:XP_026841352.1,XP_017027840.1:XP_002006034.2,XP_017000686.2:XP_016929332.1,XP_017092561.2:XP_001959649.2,XP_022221712.2:XP_034132652.1,XP_017000686.2:XP_034653334.1,XP_017962425.1:XP_002082436.1,XP_017962425.1:XP_043642521.1,XP_001986096.1:XP_002039716.1,XP_017000686.2:XP_017125988.1,XP_017072968.1:FBpp0071501,XP_039481104.1:XP_043642521.1,XP_034132652.1:XP_017092561.2,XP_017027840.1:XP_016974874.2,XP_002091579.1:XP_001361924.4,XP_039481104.1:XP_017051691.2,XP_002049810.1:XP_002039716.1,XP_017092561.2:XP_001361924.4,XP_016974874.2:XP_039481104.1,XP_017027840.1:XP_002091579.1,XP_017027840.1:XP_017051691.2,XP_030560289.1:XP_002039716.1,XP_039481104.1:XP_022221712.2,XP_017072968.1:XP_001361924.4,XP_020802274.1:XP_017125988.1,XP_016974874.2:XP_017962425.1,XP_017027840.1:XP_017072968.1,XP_002049810.1:XP_017092561.2,XP_030560289.1:XP_034653334.1,XP_026841352.1:XP_002082436.1,XP_001986096.1:XP_022221712.2,XP_017000686.2:XP_002082436.1,XP_002039716.1:XP_034653334.1,XP_017092561.2:XP_001975015.1,XP_017027840.1:XP_002062824.1,XP_043642521.1:XP_002082436.1,XP_039481104.1:XP_016929332.1,XP_001986096.1:XP_043642521.1,XP_034132652.1:XP_043642521.1,XP_037713435.1:XP_001361924.4,XP_016947323.1:XP_043642521.1,XP_016974874.2:XP_017051691.2,XP_034480183.1:XP_001361924.4,XP_002049810.1:XP_030560289.1,XP_020802274.1:XP_043642521.1,XP_017027840.1:XP_037713435.1,XP_017027840.1:XP_002049810.1,XP_017027840.1:XP_017962425.1,XP_023167337.2:XP_001959649.2,XP_039481104.1:XP_017962425.1,XP_001986096.1:XP_030560289.1,FBpp0071501:XP_017092561.2,XP_002006034.2:XP_002082436.1,XP_002006034.2:XP_043642521.1,XP_002049810.1:XP_043642521.1,XP_020802274.1:XP_030560289.1,XP_016929332.1:XP_034132652.1,XP_017051691.2:XP_043642521.1,XP_017051691.2:XP_002082436.1,XP_020802274.1:XP_034480183.1,XP_020802274.1:XP_037713435.1,XP_001986096.1:XP_034480183.1,XP_034132652.1:XP_034653334.1,XP_039481104.1:XP_023167337.2,XP_022221712.2:XP_017000686.2,XP_002062824.1:XP_017051691.2,XP_039481104.1:XP_002039716.1,XP_002049810.1:XP_017051691.2,FBpp0071501:XP_037713435.1,XP_017072968.1:XP_043642521.1,XP_039481104.1:FBpp0071501,XP_043642521.1:XP_026841352.1,XP_016947323.1:XP_017962425.1,XP_017000686.2:XP_043642521.1,XP_039481104.1:XP_017125988.1,XP_017125988.1:XP_017051691.2,XP_016947323.1:XP_002049810.1,XP_002049810.1:XP_034132652.1,XP_039481104.1:XP_034653334.1,XP_016947323.1:XP_037713435.1,XP_016929332.1:XP_043642521.1,XP_037713435.1:XP_034653334.1,XP_017027840.1:XP_020802274.1,XP_039481104.1:XP_034132652.1,XP_039481104.1:XP_016947323.1,XP_023167337.2:XP_002082436.1,XP_001986096.1:XP_016947323.1,XP_023167337.2:XP_017092561.2,XP_001986096.1:XP_034132652.1,XP_002039716.1:XP_001959649.2,XP_022221712.2:XP_017072968.1,XP_039481104.1:XP_002062824.1,XP_022221712.2:XP_002039716.1,XP_017027840.1:XP_016929332.1,XP_016929332.1:XP_030560289.1,XP_017072968.1:XP_017092561.2,XP_039481104.1:XP_002006034.2,XP_002091579.1:XP_001959649.2,XP_039481104.1:XP_002049810.1,XP_001975015.1:XP_001959649.2,XP_016974874.2:FBpp0071501,XP_017092561.2:XP_034653334.1,XP_016974874.2:XP_016947323.1,XP_039481104.1:XP_002091579.1,XP_017051691.2:XP_033152172.1,XP_039481104.1:XP_001975015.1,XP_017962425.1:XP_026841352.1,XP_020802274.1:XP_034653334.1,XP_022221712.2:XP_001361924.4,XP_017072968.1:XP_037713435.1,XP_023167337.2:XP_030560289.1,XP_039481104.1:XP_017072968.1,FBpp0071501:XP_043642521.1,XP_039481104.1:XP_026841352.1,XP_001959649.2:XP_033152172.1,XP_017125988.1:XP_043642521.1,XP_016947323.1:XP_002006034.2,XP_017072968.1:XP_002082436.1,XP_001959649.2:XP_034653334.1,XP_034132652.1:XP_001959649.2,XP_016947323.1:XP_001959649.2,XP_001986096.1:XP_017092561.2,XP_001986096.1:XP_016929332.1,FBpp0071501:XP_030560289.1,XP_017092561.2:XP_002082436.1,XP_016929332.1:XP_002082436.1,XP_002082436.1:XP_001975015.1,XP_016929332.1:XP_037713435.1,XP_039481104.1:XP_033152172.1,XP_017051691.2:XP_002091579.1,XP_016974874.2:XP_002091579.1,XP_020802274.1:XP_001986096.1,XP_017027840.1:XP_039481104.1,XP_020802274.1:XP_034132652.1,XP_020802274.1:XP_016947323.1,XP_002062824.1:XP_016929332.1,XP_030560289.1:XP_001361924.4,XP_017051691.2:XP_017072968.1,XP_017051691.2:XP_001959649.2,XP_017125988.1:XP_034653334.1,XP_016974874.2:XP_017072968.1,XP_034480183.1:XP_030560289.1,XP_016947323.1:XP_026841352.1,XP_017072968.1:XP_034653334.1,XP_020802274.1:XP_002006034.2,XP_017125988.1:XP_016929332.1,XP_043642521.1:XP_001361924.4,XP_023167337.2:XP_034132652.1,XP_002082436.1:XP_001361924.4,XP_001986096.1:XP_017051691.2,XP_001986096.1:XP_001361924.4,XP_034480183.1:XP_043642521.1,XP_002006034.2:XP_026841352.1,XP_016929332.1:XP_002091579.1,XP_023167337.2:XP_001361924.4,XP_016974874.2:XP_033152172.1,XP_030560289.1:XP_001959649.2,XP_034480183.1:XP_017092561.2,XP_017000686.2:XP_026841352.1,XP_016974874.2:XP_016929332.1,XP_002062824.1:XP_001959649.2,XP_017027840.1:XP_002039716.1,XP_030560289.1:XP_001975015.1,FBpp0071501:XP_002082436.1,XP_002039716.1:XP_033152172.1,XP_017962425.1:XP_023167337.2,XP_022221712.2:XP_034480183.1,XP_037713435.1:XP_001959649.2,XP_017000686.2:XP_001975015.1,XP_017125988.1:XP_001361924.4,XP_020802274.1:XP_017072968.1,XP_020802274.1:XP_026841352.1,XP_002062824.1:FBpp0071501,XP_017051691.2:XP_034653334.1,XP_001361924.4:XP_034653334.1,XP_020802274.1:XP_016974874.2,XP_017092561.2:XP_043642521.1,XP_034132652.1:XP_001361924.4,XP_017051691.2:XP_034132652.1,XP_020802274.1:XP_016929332.1,XP_017962425.1:FBpp0071501,XP_017027840.1:XP_043642521.1,XP_002049810.1:FBpp0071501,XP_020802274.1:XP_002091579.1,XP_016947323.1:XP_002062824.1,XP_023167337.2:XP_001975015.1,XP_016929332.1:XP_033152172.1,XP_039481104.1:XP_037713435.1,XP_002062824.1:XP_033152172.1,XP_017962425.1:XP_002006034.2,XP_002039716.1:XP_026841352.1,XP_017125988.1:FBpp0071501,XP_017000686.2:XP_002006034.2,XP_017000686.2:XP_034480183.1,XP_016974874.2:XP_001959649.2,FBpp0071501:XP_034653334.1,XP_002091579.1:XP_002039716.1,XP_002049810.1:XP_033152172.1,XP_017000686.2:XP_033152172.1,XP_017962425.1:XP_001361924.4,XP_016929332.1:FBpp0071501,XP_020802274.1:XP_017962425.1,XP_023167337.2:FBpp0071501,XP_016947323.1:XP_017072968.1,XP_020802274.1:XP_002039716.1,FBpp0071501:XP_002091579.1,XP_017125988.1:XP_017092561.2,XP_017000686.2:XP_034132652.1,XP_034132652.1:XP_001975015.1,XP_016947323.1:XP_023167337.2,XP_016947323.1:XP_002091579.1,XP_017027840.1:XP_034653334.1,XP_020802274.1:XP_033152172.1,XP_016974874.2:XP_002062824.1,XP_016929332.1:XP_001975015.1,XP_017092561.2:XP_037713435.1,XP_016929332.1:XP_017092561.2,XP_001361924.4:XP_001975015.1,XP_002062824.1:XP_002091579.1,XP_016974874.2:XP_037713435.1,XP_002062824.1:XP_017092561.2,XP_002006034.2:XP_002039716.1,XP_002062824.1:XP_002039716.1,XP_023167337.2:XP_002006034.2,XP_034132652.1:FBpp0071501,XP_026841352.1:XP_001361924.4,XP_039481104.1:XP_001959649.2,XP_017962425.1:XP_001975015.1,XP_002049810.1:XP_002091579.1,XP_020802274.1:FBpp0071501,XP_017000686.2:XP_002091579.1,XP_017000686.2:XP_023167337.2,XP_002062824.1:XP_017072968.1,FBpp0071501:XP_033152172.1,XP_016947323.1:XP_002039716.1,XP_001986096.1:XP_017000686.2,XP_034480183.1:FBpp0071501,XP_017125988.1:XP_002039716.1,XP_002006034.2:FBpp0071501,XP_016947323.1:XP_033152172.1,XP_034132652.1:XP_034480183.1,XP_016947323.1:XP_034480183.1,XP_017000686.2:XP_002049810.1,XP_001986096.1:XP_002082436.1,XP_022221712.2:XP_026841352.1,XP_017051691.2:XP_017092561.2,XP_017000686.2:XP_017962425.1,XP_017027840.1:XP_001361924.4,XP_002062824.1:XP_037713435.1,XP_002062824.1:XP_002049810.1,XP_022221712.2:XP_017051691.2,XP_030560289.1:XP_037713435.1,XP_023167337.2:XP_017072968.1,XP_026841352.1:XP_001975015.1,XP_002062824.1:XP_017000686.2,XP_002006034.2:XP_001361924.4,XP_017072968.1:XP_002091579.1,XP_017962425.1:XP_016929332.1,XP_002049810.1:XP_037713435.1,XP_002006034.2:XP_034480183.1,XP_002049810.1:XP_016929332.1,FBpp0071501:XP_001975015.1,XP_022221712.2:XP_016947323.1,XP_030560289.1:XP_002082436.1,XP_002049810.1:XP_002082436.1,XP_002082436.1:XP_001959649.2,XP_017027840.1:FBpp0071501,XP_016947323.1:XP_017092561.2,XP_016947323.1:XP_001975015.1,FBpp0071501:XP_026841352.1,XP_020802274.1:XP_002062824.1,XP_016929332.1:XP_023167337.2,XP_002082436.1:XP_034653334.1,XP_016974874.2:XP_034480183.1,XP_002091579.1:XP_033152172.1,XP_017000686.2:XP_002039716.1,XP_017092561.2:XP_033152172.1,XP_017051691.2:XP_037713435.1,XP_017962425.1:XP_002039716.1,XP_017051691.2:XP_034480183.1,XP_034480183.1:XP_002091579.1,XP_017027840.1:XP_017092561.2,XP_034480183.1:XP_001975015.1,XP_002006034.2:XP_001975015.1,XP_017072968.1:XP_033152172.1,XP_017051691.2:XP_030560289.1,XP_016974874.2:XP_030560289.1,XP_017072968.1:XP_034480183.1,XP_016929332.1:XP_001959649.2,XP_020802274.1:XP_022221712.2,XP_034132652.1:XP_037713435.1,XP_016974874.2:XP_043642521.1,XP_020802274.1:XP_017092561.2,XP_016947323.1:XP_034132652.1,XP_017092561.2:XP_002091579.1,XP_016947323.1:XP_002082436.1,XP_037713435.1:XP_033152172.1,XP_034132652.1:XP_002082436.1,XP_017962425.1:XP_030560289.1,XP_034480183.1:XP_033152172.1,XP_022221712.2:XP_001959649.2,XP_017072968.1:XP_001959649.2,XP_016929332.1:XP_034480183.1,XP_026841352.1:XP_001959649.2,XP_017000686.2:XP_030560289.1,XP_016974874.2:XP_017092561.2,XP_017072968.1:XP_001975015.1,XP_016974874.2:XP_002039716.1,XP_023167337.2:XP_026841352.1,XP_016929332.1:XP_002006034.2,XP_017962425.1:XP_034480183.1,XP_022221712.2:XP_023167337.2,XP_017051691.2:XP_002039716.1,XP_017962425.1:XP_037713435.1,XP_017027840.1:XP_017125988.1,XP_022221712.2:XP_034653334.1,XP_043642521.1:XP_002039716.1,XP_002039716.1:XP_002082436.1,XP_016947323.1:XP_016929332.1,XP_039481104.1:XP_002082436.1,XP_001986096.1:XP_039481104.1,XP_022221712.2:XP_017125988.1,XP_017027840.1:XP_034132652.1,XP_020802274.1:XP_039481104.1,XP_043642521.1:XP_034653334.1,XP_037713435.1:XP_001975015.1,XP_017051691.2:XP_016929332.1,XP_016947323.1:XP_034653334.1,XP_002091579.1:XP_037713435.1,XP_022221712.2:XP_002049810.1,XP_002049810.1:XP_026841352.1,XP_022221712.2:XP_017962425.1,XP_023167337.2:XP_034480183.1,XP_016929332.1:XP_026841352.1,XP_016974874.2:XP_002049810.1,XP_016974874.2:XP_017000686.2,XP_022221712.2:XP_002062824.1,XP_017000686.2:XP_017051691.2,XP_017962425.1:XP_017092561.2,XP_002039716.1:XP_037713435.1,XP_017962425.1:XP_017051691.2,XP_034132652.1:XP_030560289.1,XP_017125988.1:XP_034480183.1,XP_016947323.1:XP_030560289.1,XP_002049810.1:XP_034480183.1,XP_023167337.2:XP_043642521.1,XP_034480183.1:XP_034653334.1,XP_016974874.2:XP_002082436.1,FBpp0071501:XP_001959649.2,XP_017125988.1:XP_030560289.1,XP_002006034.2:XP_030560289.1,XP_002062824.1:XP_034480183.1,XP_017051691.2:XP_001975015.1,XP_016974874.2:XP_023167337.2,XP_020802274.1:XP_002082436.1,XP_017092561.2:XP_026841352.1,XP_002006034.2:XP_037713435.1
2A20	1D0C	4clique	XP_016974876.2:XP_016946743.1,XP_034653200.1:XP_002039713.1,XP_034142365.1:XP_002039713.1,XP_016946743.1:XP_016028832.1,XP_001986099.1:XP_022221713.2,XP_001975012.1:XP_001959652.1,XP_016928209.1:XP_034142365.1,XP_016928209.1:XP_017000663.2,FBpp0071498:XP_043644885.1,XP_002006031.2:XP_002039713.1,XP_017027251.1:XP_039481124.1,XP_016028832.1:XP_001959652.1,XP_030572574.1:XP_016974876.2,XP_017092483.2:XP_002006031.2,XP_002091582.1:XP_017072726.1,XP_017027251.1:XP_037716228.1,XP_001986099.1:XP_016946743.1,XP_034480185.1:XP_017958931.1,XP_043644885.1:XP_017051627.1,XP_034142365.1:XP_016974876.2,XP_033154300.1:XP_043644885.1,XP_037716228.1:XP_017051627.1,XP_002006031.2:XP_001959652.1,XP_020802343.1:XP_017072726.1,XP_023167298.1:XP_020802343.1,XP_020802343.1:XP_017092483.2,XP_017958931.1:XP_020802343.1,XP_016028832.1:XP_043644885.1,XP_001986099.1:XP_001959652.1,XP_022221713.2:XP_001975012.1,XP_017027251.1:XP_034653200.1,XP_017000663.2:XP_017958931.1,XP_001986099.1:XP_037716228.1,XP_016928209.1:XP_002039713.1,XP_017958931.1:XP_001975012.1,XP_002049813.2:XP_017051627.1,XP_033154300.1:XP_023167298.1,XP_034480185.1:XP_017092483.2,XP_002025892.1:XP_017051627.1,XP_004444536.1:XP_002049813.2,XP_001975012.1:XP_002039713.1,XP_034142365.1:XP_020802343.1,XP_002061584.2:XP_034653200.1,FBpp0071498:XP_002049813.2,XP_016946743.1:FBpp0071498,XP_017092483.2:XP_016028832.1,XP_033154300.1:XP_001959652.1,XP_017027251.1:XP_001959652.1,XP_017000663.2:XP_023167298.1,XP_017000663.2:XP_017072726.1,XP_017072726.1:XP_016028832.1,XP_001986099.1:XP_034653200.1,XP_022221713.2:XP_017051627.1,XP_034142365.1:XP_002091582.1,XP_016974876.2:XP_017958931.1,XP_002091582.1:XP_001959652.1,XP_002049813.2:XP_001959652.1,XP_017027251.1:XP_002061584.2,XP_016974876.2:XP_043644885.1,XP_016946743.1:XP_017125939.1,XP_033154300.1:XP_034142365.1,XP_022221713.2:XP_017092483.2,XP_039481124.1:XP_017051627.1,XP_020802343.1:XP_001959652.1,XP_017958931.1:XP_039481124.1,XP_001986099.1:XP_004444536.1,XP_034480185.1:XP_002006031.2,XP_034480185.1:XP_037716228.1,XP_017000663.2:XP_034653200.1,XP_016946743.1:XP_002039713.1,XP_002061584.2:XP_017072726.1,XP_016946743.1:XP_020802343.1,XP_016974876.2:XP_001975012.1,XP_020802343.1:XP_039481124.1,XP_022221713.2:XP_043644885.1,XP_034142365.1:XP_002049813.2,XP_030572574.1:XP_033154300.1,XP_016028832.1:XP_017051627.1,XP_016928209.1:XP_002061584.2,XP_030572574.1:XP_017072726.1,XP_030572574.1:XP_002091582.1,XP_020802343.1:XP_017051627.1,XP_002006031.2:XP_016028832.1,XP_017027251.1:XP_016028832.1,XP_034480185.1:XP_016946743.1,XP_001986099.1:XP_034480185.1,XP_034142365.1:XP_017125939.1,XP_017958931.1:XP_002025892.1,XP_017027251.1:XP_001975012.1,XP_002091582.1:XP_017027251.1,XP_017027251.1:XP_017072726.1,XP_002025892.1:XP_043644885.1,XP_017092483.2:XP_037716228.1,XP_033154300.1:FBpp0071498,XP_016928209.1:XP_017027251.1,XP_001986099.1:XP_001975012.1,XP_022221713.2:XP_001959652.1,XP_033154300.1:XP_004444536.1,XP_023167298.1:XP_002049813.2,XP_033154300.1:XP_017051627.1,XP_016974876.2:XP_017072726.1,XP_016974876.2:XP_023167298.1,XP_016974876.2:XP_039481124.1,XP_002091582.1:XP_034653200.1,XP_017000663.2:XP_016946743.1,XP_016028832.1:XP_002025892.1,XP_022221713.2:XP_016946743.1,XP_016974876.2:XP_017027251.1,XP_030572574.1:XP_023167298.1,XP_017958931.1:XP_002061584.2,XP_002061584.2:XP_017051627.1,XP_002061584.2:XP_004444536.1,XP_017125939.1:XP_002039713.1,FBpp0071498:XP_017051627.1,XP_017092483.2:XP_017051627.1,FBpp0071498:XP_004444536.1,XP_004444536.1:XP_002039713.1,XP_017072726.1:XP_002039713.1,XP_001986099.1:XP_002025892.1,XP_033154300.1:XP_017958931.1,XP_034142365.1:XP_016028832.1,XP_001986099.1:XP_002049813.2,XP_001986099.1:XP_023167298.1,FBpp0071498:XP_002039713.1,XP_001986099.1:XP_039481124.1,XP_034480185.1:XP_043644885.1,XP_030572574.1:XP_022221713.2,XP_043644885.1:XP_017125939.1,XP_037716228.1:XP_001959652.1,XP_034653200.1:XP_039481124.1,XP_017958931.1:XP_017125939.1,XP_034142365.1:XP_002025892.1,XP_020802343.1:XP_043644885.1,XP_017958931.1:XP_016028832.1,XP_016946743.1:XP_037716228.1,XP_002006031.2:XP_002025892.1,XP_017958931.1:XP_017072726.1,XP_016974876.2:XP_001959652.1,XP_033154300.1:XP_002039713.1,XP_017958931.1:XP_002091582.1,XP_034480185.1:XP_023167298.1,XP_033154300.1:XP_017092483.2,XP_017072726.1:XP_043644885.1,XP_002091582.1:XP_043644885.1,XP_033154300.1:XP_016928209.1,XP_002091582.1:XP_001975012.1,XP_017092483.2:XP_039481124.1,XP_034142365.1:XP_034653200.1,XP_022221713.2:XP_017125939.1,XP_017092483.2:XP_017072726.1,XP_017027251.1:XP_017051627.1,XP_020802343.1:XP_001975012.1,XP_017000663.2:XP_002049813.2,XP_001959652.1:XP_017051627.1,XP_016928209.1:XP_017125939.1,XP_002049813.2:XP_016028832.1,XP_034653200.1:XP_001975012.1,XP_030572574.1:XP_037716228.1,XP_017072726.1:XP_001959652.1,XP_022221713.2:XP_002039713.1,XP_034142365.1:XP_034480185.1,XP_016974876.2:XP_017051627.1,XP_016946743.1:XP_017958931.1,XP_002006031.2:XP_039481124.1,XP_023167298.1:XP_002006031.2,XP_016974876.2:XP_017125939.1,XP_016946743.1:XP_004444536.1,XP_033154300.1:XP_002006031.2,XP_017027251.1:XP_002006031.2,XP_016946743.1:XP_002091582.1,XP_002091582.1:XP_002025892.1,FBpp0071498:XP_002091582.1,XP_002061584.2:XP_016028832.1,FBpp0071498:XP_001975012.1,XP_022221713.2:XP_037716228.1,XP_016946743.1:XP_002061584.2,XP_002091582.1:XP_016028832.1,XP_037716228.1:XP_017125939.1,XP_034142365.1:XP_017072726.1,XP_001959652.1:XP_043644885.1,FBpp0071498:XP_020802343.1,XP_017000663.2:XP_017051627.1,XP_020802343.1:XP_017027251.1,XP_020802343.1:XP_002006031.2,XP_017000663.2:XP_004444536.1,XP_034653200.1:XP_043644885.1,XP_002049813.2:XP_017125939.1,XP_002091582.1:XP_002006031.2,XP_037716228.1:XP_002039713.1,XP_023167298.1:XP_037716228.1,XP_034480185.1:XP_039481124.1,XP_004444536.1:XP_001975012.1,XP_034480185.1:FBpp0071498,XP_034480185.1:XP_017027251.1,XP_017000663.2:XP_016028832.1,XP_023167298.1:XP_039481124.1,XP_017958931.1:XP_037716228.1,XP_016928209.1:XP_004444536.1,XP_017958931.1:XP_043644885.1,XP_017092483.2:XP_002025892.1,XP_034480185.1:XP_017051627.1,XP_001986099.1:XP_020802343.1,XP_017000663.2:XP_002025892.1,XP_001959652.1:XP_002025892.1,XP_034142365.1:XP_037716228.1,XP_022221713.2:XP_039481124.1,XP_037716228.1:XP_016028832.1,XP_002061584.2:XP_043644885.1,XP_016974876.2:XP_022221713.2,XP_016928209.1:XP_002025892.1,XP_001986099.1:XP_017027251.1,XP_033154300.1:XP_002049813.2,XP_017051627.1:XP_002039713.1,XP_034142365.1:XP_001959652.1,XP_002061584.2:XP_017125939.1,XP_004444536.1:XP_002006031.2,XP_016974876.2:XP_034653200.1,XP_002006031.2:XP_017051627.1,XP_002061584.2:XP_002049813.2,FBpp0071498:XP_034653200.1,XP_001986099.1:XP_016974876.2,XP_002061584.2:XP_002025892.1,XP_034142365.1:XP_016946743.1,XP_002006031.2:XP_017125939.1,XP_016028832.1:XP_002039713.1,XP_017072726.1:XP_034653200.1,XP_034142365.1:XP_004444536.1,XP_034653200.1:XP_017051627.1,XP_004444536.1:XP_034653200.1,XP_017000663.2:XP_043644885.1,XP_001959652.1:XP_039481124.1,XP_030572574.1:XP_002025892.1,XP_022221713.2:XP_020802343.1,XP_016028832.1:XP_017125939.1,XP_034480185.1:XP_002039713.1,XP_017000663.2:XP_017125939.1,XP_016928209.1:XP_023167298.1,XP_020802343.1:XP_017125939.1,XP_004444536.1:XP_002025892.1,XP_037716228.1:XP_039481124.1,FBpp0071498:XP_037716228.1,XP_022221713.2:XP_016028832.1,XP_016928209.1:XP_034480185.1,XP_016946743.1:XP_002025892.1,XP_037716228.1:XP_002006031.2,FBpp0071498:XP_039481124.1,XP_016946743.1:XP_002049813.2,XP_017027251.1:XP_004444536.1,XP_034142365.1:XP_002061584.2,XP_033154300.1:XP_022221713.2,XP_020802343.1:XP_002039713.1,XP_030572574.1:XP_043644885.1,XP_016974876.2:FBpp0071498,XP_016974876.2:XP_002006031.2,XP_023167298.1:XP_017125939.1,XP_034480185.1:XP_016028832.1,XP_001986099.1:XP_017958931.1,XP_033154300.1:XP_002025892.1,XP_016928209.1:XP_002091582.1,XP_037716228.1:XP_002049813.2,XP_017027251.1:XP_002039713.1,XP_023167298.1:XP_017051627.1,XP_034480185.1:XP_001975012.1,XP_016946743.1:XP_043644885.1,XP_001986099.1:XP_043644885.1,XP_034653200.1:XP_001959652.1,XP_001986099.1:XP_017051627.1,XP_016946743.1:XP_017051627.1,XP_017072726.1:XP_001975012.1,XP_016928209.1:XP_002006031.2,XP_002025892.1:XP_002039713.1,XP_001986099.1:XP_017072726.1,XP_023167298.1:XP_002039713.1,XP_001986099.1:FBpp0071498,XP_039481124.1:XP_002039713.1,XP_001975012.1:XP_039481124.1,XP_017092483.2:XP_034653200.1,XP_022221713.2:XP_002006031.2,XP_030572574.1:XP_017051627.1,XP_016974876.2:XP_002039713.1,XP_034142365.1:XP_017092483.2,XP_017000663.2:XP_002091582.1,XP_030572574.1:XP_016928209.1,XP_002061584.2:XP_039481124.1,XP_033154300.1:XP_016974876.2,XP_016928209.1:XP_016974876.2,XP_022221713.2:XP_002025892.1,XP_004444536.1:XP_016028832.1,XP_002025892.1:XP_017125939.1,XP_034142365.1:XP_017958931.1,XP_034653200.1:XP_017125939.1,XP_017072726.1:XP_002006031.2,XP_033154300.1:XP_039481124.1,XP_033154300.1:XP_017027251.1,XP_017072726.1:XP_002049813.2,XP_033154300.1:XP_034480185.1,XP_004444536.1:XP_017051627.1,XP_002006031.2:XP_043644885.1,XP_037716228.1:XP_043644885.1,XP_020802343.1:XP_034653200.1,XP_016928209.1:XP_017051627.1,XP_001959652.1:XP_017125939.1,XP_022221713.2:XP_017027251.1,XP_002091582.1:XP_002061584.2,XP_002091582.1:XP_020802343.1,XP_017000663.2:XP_039481124.1,XP_033154300.1:XP_020802343.1,XP_017092483.2:XP_017125939.1,FBpp0071498:XP_017125939.1,XP_030572574.1:XP_039481124.1,XP_030572574.1:XP_016946743.1,XP_033154300.1:XP_034653200.1,XP_037716228.1:XP_002025892.1,XP_016946743.1:XP_017027251.1,XP_034480185.1:XP_002049813.2,XP_017092483.2:XP_043644885.1,XP_033154300.1:XP_017072726.1,XP_016928209.1:XP_001975012.1,XP_037716228.1:XP_001975012.1,XP_033154300.1:XP_002091582.1,XP_023167298.1:XP_017027251.1,XP_017000663.2:XP_001959652.1,XP_017958931.1:XP_017092483.2,FBpp0071498:XP_002006031.2,XP_004444536.1:XP_043644885.1,XP_016928209.1:XP_017958931.1,XP_034142365.1:XP_017000663.2,XP_030572574.1:XP_001959652.1,XP_017958931.1:XP_004444536.1,XP_037716228.1:XP_004444536.1,XP_017092483.2:XP_002039713.1,XP_002091582.1:XP_023167298.1,XP_023167298.1:XP_001975012.1,XP_016028832.1:XP_001975012.1,FBpp0071498:XP_002061584.2,XP_002049813.2:XP_034653200.1,XP_017000663.2:XP_002039713.1,XP_017000663.2:XP_001975012.1,XP_022221713.2:XP_017072726.1,XP_034142365.1:XP_017027251.1,XP_034142365.1:XP_002006031.2,XP_017072726.1:XP_017125939.1,XP_034653200.1:XP_002006031.2,XP_002061584.2:XP_001959652.1,XP_030572574.1:XP_034653200.1,XP_030572574.1:XP_034142365.1,XP_002091582.1:XP_002039713.1,XP_002049813.2:XP_002025892.1,XP_002049813.2:XP_039481124.1,XP_016946743.1:XP_017092483.2,XP_034480185.1:XP_022221713.2,XP_001986099.1:XP_034142365.1,XP_022221713.2:XP_004444536.1,XP_034480185.1:XP_017125939.1,XP_030572574.1:XP_017958931.1,XP_004444536.1:XP_001959652.1,XP_030572574.1:XP_017092483.2,XP_016928209.1:XP_020802343.1,XP_030572574.1:XP_002039713.1,XP_033154300.1:XP_016028832.1,XP_033154300.1:XP_017000663.2,XP_034480185.1:XP_002025892.1,XP_016946743.1:XP_002006031.2,XP_037716228.1:XP_017072726.1,XP_033154300.1:XP_001975012.1,XP_016928209.1:XP_017072726.1,XP_017958931.1:XP_023167298.1,XP_030572574.1:XP_002061584.2,XP_034653200.1:XP_016028832.1,XP_016974876.2:XP_020802343.1,XP_002049813.2:XP_001975012.1,XP_030572574.1:XP_017125939.1,XP_017027251.1:XP_043644885.1,XP_017000663.2:XP_002061584.2,XP_002091582.1:XP_039481124.1,XP_020802343.1:XP_016028832.1,XP_020802343.1:XP_002025892.1,XP_034142365.1:XP_023167298.1,XP_016974876.2:XP_002091582.1,XP_030572574.1:XP_004444536.1,XP_017958931.1:XP_001959652.1,XP_023167298.1:XP_034653200.1,XP_001986099.1:XP_017000663.2,XP_034653200.1:XP_002025892.1,XP_001986099.1:XP_016028832.1,XP_016974876.2:XP_034480185.1,XP_001959652.1:XP_002039713.1,XP_033154300.1:XP_002061584.2,XP_017092483.2:XP_001959652.1,XP_017000663.2:XP_002006031.2,XP_030572574.1:XP_017000663.2,XP_002006031.2:XP_001975012.1,XP_017072726.1:XP_017051627.1,XP_002091582.1:XP_004444536.1,XP_016928209.1:FBpp0071498,XP_017072726.1:XP_004444536.1,FBpp0071498:XP_017092483.2,XP_001986099.1:XP_002091582.1,XP_016946743.1:XP_017072726.1,XP_016946743.1:XP_023167298.1,XP_016946743.1:XP_039481124.1,XP_023167298.1:XP_002025892.1,FBpp0071498:XP_017072726.1,XP_017000663.2:XP_016974876.2,XP_016974876.2:XP_016028832.1,XP_004444536.1:XP_017125939.1,XP_017000663.2:FBpp0071498,XP_002061584.2:XP_002039713.1,FBpp0071498:XP_016028832.1,XP_002061584.2:XP_001975012.1,XP_016028832.1:XP_039481124.1,XP_017125939.1:XP_017051627.1,XP_016928209.1:XP_001959652.1,XP_034142365.1:XP_001975012.1,XP_034480185.1:XP_020802343.1,XP_002061584.2:XP_002006031.2,XP_022221713.2:XP_023167298.1,XP_030572574.1:XP_001986099.1,XP_034480185.1:XP_034653200.1,XP_017000663.2:XP_037716228.1,XP_016928209.1:XP_016028832.1,XP_034480185.1:XP_017072726.1,XP_017092483.2:XP_004444536.1,XP_034480185.1:XP_002091582.1,XP_017958931.1:XP_002039713.1,XP_017958931.1:FBpp0071498,XP_043644885.1:XP_002039713.1,XP_002091582.1:XP_002049813.2,XP_016928209.1:XP_037716228.1,XP_001975012.1:XP_002025892.1,XP_017092483.2:XP_001975012.1,XP_016928209.1:XP_043644885.1,XP_002091582.1:XP_017092483.2,XP_017958931.1:XP_017051627.1,XP_034142365.1:XP_039481124.1,XP_034142365.1:FBpp0071498,XP_020802343.1:XP_002049813.2,XP_017092483.2:XP_002061584.2,XP_016946743.1:XP_034653200.1,XP_030572574.1:XP_017027251.1,XP_016974876.2:XP_037716228.1,XP_002061584.2:XP_037716228.1,XP_034142365.1:XP_017051627.1,XP_022221713.2:XP_002091582.1,XP_016946743.1:XP_001959652.1,XP_030572574.1:XP_002049813.2,FBpp0071498:XP_001959652.1,XP_001975012.1:XP_017125939.1,XP_002091582.1:XP_017125939.1,XP_017027251.1:XP_002025892.1,XP_002049813.2:XP_002006031.2,XP_017027251.1:XP_002049813.2,XP_017000663.2:XP_022221713.2,XP_016928209.1:XP_017092483.2,XP_001975012.1:XP_043644885.1,FBpp0071498:XP_023167298.1,XP_001986099.1:XP_002039713.1,XP_023167298.1:XP_017092483.2,XP_017072726.1:XP_002025892.1,XP_039481124.1:XP_002025892.1,XP_023167298.1:XP_017072726.1,FBpp0071498:XP_002025892.1,XP_016974876.2:XP_002025892.1,XP_016928209.1:XP_022221713.2,XP_017000663.2:XP_017092483.2,XP_001986099.1:XP_002061584.2,XP_023167298.1:XP_016028832.1,XP_034480185.1:XP_001959652.1,XP_016974876.2:XP_002049813.2,XP_017027251.1:XP_017125939.1,XP_033154300.1:XP_017125939.1,XP_030572574.1:XP_002006031.2,XP_016974876.2:XP_017092483.2,XP_020802343.1:XP_037716228.1,XP_030572574.1:FBpp0071498,XP_039481124.1:XP_017125939.1,XP_001986099.1:XP_017125939.1,XP_016974876.2:XP_004444536.1,XP_016928209.1:XP_034653200.1,XP_022221713.2:FBpp0071498,XP_017000663.2:XP_034480185.1,XP_037716228.1:XP_034653200.1,XP_004444536.1:XP_039481124.1,XP_023167298.1:XP_004444536.1,XP_023167298.1:XP_043644885.1,XP_001986099.1:XP_002006031.2,XP_039481124.1:XP_043644885.1,XP_022221713.2:XP_002061584.2,XP_002091582.1:XP_037716228.1,XP_016928209.1:XP_002049813.2,XP_017092483.2:XP_017027251.1,FBpp0071498:XP_017027251.1,XP_002049813.2:XP_002039713.1,XP_017958931.1:XP_017027251.1,XP_033154300.1:XP_037716228.1,XP_016974876.2:XP_002061584.2,XP_016946743.1:XP_001975012.1,XP_017000663.2:XP_020802343.1,XP_001986099.1:XP_017092483.2,XP_022221713.2:XP_017958931.1,XP_023167298.1:XP_002061584.2,XP_030572574.1:XP_034480185.1,XP_034142365.1:XP_043644885.1,XP_022221713.2:XP_002049813.2,XP_034480185.1:XP_002061584.2,XP_030572574.1:XP_001975012.1,XP_020802343.1:XP_004444536.1,XP_017000663.2:XP_017027251.1,XP_023167298.1:XP_001959652.1,XP_017958931.1:XP_034653200.1,XP_030572574.1:XP_016028832.1,XP_033154300.1:XP_016946743.1,XP_033154300.1:XP_001986099.1,XP_016928209.1:XP_016946743.1,XP_016928209.1:XP_001986099.1,XP_017958931.1:XP_002049813.2,XP_016928209.1:XP_039481124.1,XP_002091582.1:XP_017051627.1,XP_034142365.1:XP_022221713.2,XP_001975012.1:XP_017051627.1,XP_002049813.2:XP_043644885.1,XP_030572574.1:XP_020802343.1,XP_022221713.2:XP_034653200.1,XP_017958931.1:XP_002006031.2,XP_020802343.1:XP_002061584.2,XP_034480185.1:XP_004444536.1,XP_017092483.2:XP_002049813.2,XP_017072726.1:XP_039481124.1
2A21	1D0D	4clique	XP_002091584.1:XP_002039711.1,XP_016974882.1:XP_023032451.1,XP_016974882.1:XP_002039711.1,XP_016947531.1:XP_017958690.1,XP_002006029.1:XP_023167368.1,XP_002006029.1:XP_016947531.1,XP_023167368.1:XP_017958690.1,XP_016929992.1:XP_002091584.1,XP_001959654.1:XP_001975010.1,XP_017000708.1:XP_034480188.1,XP_017051713.1:XP_016974882.1,XP_034120801.1:XP_030572072.1,XP_001986101.1:XP_037715109.1,XP_002091584.1:XP_017958690.1,XP_039481129.1:XP_037715109.1,XP_001959654.1:XP_002006029.1,XP_023167368.1:XP_002039711.1,XP_023032451.1:XP_017092536.1,XP_017072990.1:FBpp0071497,XP_002091584.1:XP_016947531.1,XP_020802367.1:XP_034653202.1,XP_002006029.1:XP_016929992.1,XP_016929992.1:XP_017958690.1,XP_037715109.1:XP_043641841.1,XP_017072990.1:XP_001975010.1,XP_034653202.1:XP_017092536.1,XP_017958690.1:XP_023032451.1,XP_017051713.1:XP_017027252.1,FBpp0071497:XP_037715109.1,XP_023167368.1:XP_039481129.1,XP_001986101.1:XP_002082431.1,XP_017126370.1:XP_034480188.1,XP_016929992.1:XP_023032451.1,XP_033154301.1:XP_017126370.1,XP_001361921.1:XP_037715109.1,XP_017051713.1:XP_034120801.1,XP_001959654.1:XP_002025897.1,XP_023167368.1:XP_020802367.1,XP_017072990.1:XP_016974882.1,XP_016929992.1:XP_034120801.1,XP_016974882.1:XP_032292867.1,XP_002006029.1:XP_002025897.1,XP_017051713.1:XP_017126370.1,XP_023167368.1:XP_017027252.1,XP_001986101.1:XP_020802367.1,XP_030572072.1:XP_001361921.1,XP_033154301.1:XP_043641841.1,XP_016929992.1:XP_034480188.1,XP_017072990.1:XP_023032451.1,XP_002091584.1:FBpp0071497,XP_016947531.1:XP_001361921.1,XP_039481129.1:XP_017092536.1,XP_002091584.1:XP_017000708.1,XP_017027252.1:XP_030572072.1,XP_016929992.1:XP_016974882.1,XP_001986101.1:XP_017092536.1,XP_017126370.1:XP_037715109.1,XP_002082431.1:XP_017000708.1,XP_022221691.1:XP_034653202.1,FBpp0071497:XP_002082431.1,XP_016947531.1:XP_017000708.1,XP_001959654.1:XP_016974882.1,XP_017958690.1:XP_001361921.1,XP_002006029.1:XP_017126370.1,FBpp0071497:XP_020802367.1,XP_017072990.1:XP_034653202.1,XP_001975010.1:XP_034120801.1,XP_002006029.1:XP_043641841.1,XP_017051713.1:XP_017958690.1,XP_017072990.1:XP_016929992.1,XP_017051713.1:XP_002006029.1,XP_023167368.1:XP_034480188.1,XP_001975010.1:XP_016974882.1,XP_030572072.1:XP_039481129.1,XP_020802367.1:XP_001361921.1,XP_002006029.1:XP_002039711.1,XP_001975010.1:XP_039481129.1,XP_016929992.1:XP_037715109.1,XP_017051713.1:XP_037715109.1,XP_016947531.1:XP_039481129.1,FBpp0071497:XP_017027252.1,XP_034120801.1:XP_001361921.1,XP_001959654.1:XP_034120801.1,XP_017051713.1:XP_002025897.1,XP_034653202.1:XP_002025897.1,XP_002039711.1:XP_043641841.1,XP_001986101.1:XP_002091584.1,XP_016947531.1:XP_020802367.1,XP_023167368.1:XP_030572072.1,XP_034120801.1:FBpp0071497,XP_001986101.1:XP_002006029.1,XP_017051713.1:XP_043641841.1,XP_016929992.1:XP_030572072.1,XP_034120801.1:XP_002039711.1,XP_016947531.1:XP_002082431.1,XP_001975010.1:XP_017092536.1,XP_037715109.1:XP_002025897.1,XP_001975010.1:XP_033154301.1,XP_022221691.1:XP_002039711.1,XP_033154301.1:XP_016947531.1,XP_016929992.1:XP_032292867.1,XP_001975010.1:XP_017027252.1,XP_017027252.1:XP_016947531.1,XP_017051713.1:XP_034653202.1,XP_017126370.1:XP_017000708.1,XP_001361921.1:XP_017000708.1,XP_001975010.1:XP_017958690.1,XP_017126370.1:XP_002039711.1,FBpp0071497:XP_034480188.1,XP_002082431.1:XP_017958690.1,XP_034120801.1:XP_032292867.1,XP_017126370.1:XP_017092536.1,XP_001959654.1:XP_022221691.1,XP_030572072.1:XP_017092536.1,XP_033154301.1:XP_017958690.1,XP_017072990.1:XP_037715109.1,XP_020802367.1:XP_017092536.1,XP_016929992.1:XP_001975010.1,XP_016974882.1:XP_034653202.1,XP_002006029.1:XP_022221691.1,XP_016929992.1:XP_002082431.1,XP_020802367.1:XP_002039711.1,XP_017072990.1:XP_001959654.1,XP_022221691.1:XP_037715109.1,XP_002082431.1:XP_002039711.1,XP_016929992.1:XP_020802367.1,XP_017072990.1:XP_043641841.1,XP_033154301.1:XP_023032451.1,XP_033154301.1:XP_002039711.1,XP_023167368.1:XP_002091584.1,XP_034480188.1:XP_017092536.1,XP_032292867.1:XP_020802367.1,XP_002082431.1:XP_022221691.1,XP_034120801.1:XP_034653202.1,XP_016974882.1:XP_030572072.1,XP_017958690.1:XP_002039711.1,XP_017126370.1:XP_002082431.1,XP_017958690.1:XP_017092536.1,XP_037715109.1:XP_017000708.1,XP_001986101.1:XP_034480188.1,XP_001975010.1:XP_030572072.1,XP_032292867.1:XP_001361921.1,XP_039481129.1:XP_017958690.1,XP_016929992.1:XP_017000708.1,XP_017051713.1:XP_001959654.1,XP_032292867.1:FBpp0071497,XP_032292867.1:XP_017000708.1,XP_001959654.1:XP_030572072.1,XP_020802367.1:XP_017958690.1,XP_034120801.1:XP_034480188.1,XP_037715109.1:XP_017092536.1,XP_039481129.1:XP_020802367.1,XP_016947531.1:XP_002025897.1,XP_033154301.1:FBpp0071497,XP_017051713.1:XP_022221691.1,XP_001975010.1:XP_001361921.1,XP_001986101.1:XP_002039711.1,XP_039481129.1:XP_023032451.1,XP_034120801.1:XP_039481129.1,XP_020802367.1:XP_037715109.1,XP_017072990.1:XP_017092536.1,XP_023167368.1:XP_034653202.1,XP_033154301.1:XP_017000708.1,XP_017027252.1:XP_017126370.1,XP_033154301.1:XP_001361921.1,XP_017051713.1:XP_002082431.1,XP_032292867.1:XP_039481129.1,XP_032292867.1:XP_017958690.1,XP_002006029.1:XP_001361921.1,XP_020802367.1:XP_043641841.1,XP_033154301.1:XP_016974882.1,XP_034120801.1:XP_016947531.1,XP_016974882.1:XP_002082431.1,XP_001986101.1:FBpp0071497,XP_017072990.1:XP_017051713.1,XP_017027252.1:XP_023032451.1,XP_034120801.1:XP_017027252.1,XP_002091584.1:XP_017092536.1,XP_039481129.1:XP_017000708.1,XP_001986101.1:XP_030572072.1,XP_034120801.1:XP_037715109.1,XP_017072990.1:XP_030572072.1,XP_002006029.1:XP_017000708.1,XP_017072990.1:XP_023167368.1,XP_016974882.1:XP_020802367.1,XP_016947531.1:XP_017126370.1,XP_001361921.1:XP_023032451.1,XP_030572072.1:XP_034480188.1,XP_034120801.1:XP_017000708.1,XP_032292867.1:XP_034480188.1,XP_017072990.1:XP_034480188.1,XP_001986101.1:XP_022221691.1,XP_017958690.1:XP_002025897.1,XP_017072990.1:XP_001986101.1,XP_001975010.1:XP_016947531.1,FBpp0071497:XP_043641841.1,XP_002006029.1:XP_039481129.1,XP_001975010.1:XP_002082431.1,XP_017027252.1:XP_002025897.1,XP_033154301.1:XP_002025897.1,XP_030572072.1:XP_034653202.1,XP_001361921.1:XP_043641841.1,XP_002082431.1:XP_002025897.1,XP_032292867.1:XP_030572072.1,XP_030572072.1:XP_017126370.1,XP_002006029.1:XP_020802367.1,XP_033154301.1:XP_002082431.1,XP_002082431.1:XP_037715109.1,XP_034120801.1:XP_002091584.1,XP_016929992.1:XP_033154301.1,XP_001959654.1:XP_023167368.1,XP_034480188.1:XP_043641841.1,XP_032292867.1:XP_017092536.1,XP_002006029.1:XP_002082431.1,XP_002006029.1:XP_033154301.1,XP_030572072.1:XP_002039711.1,XP_039481129.1:XP_002025897.1,XP_034653202.1:XP_034480188.1,XP_001986101.1:XP_002025897.1,XP_030572072.1:XP_023032451.1,XP_034120801.1:XP_017092536.1,XP_017072990.1:XP_001361921.1,XP_002082431.1:XP_023032451.1,XP_017051713.1:XP_020802367.1,XP_034120801.1:XP_023167368.1,XP_016929992.1:XP_039481129.1,XP_001975010.1:XP_022221691.1,XP_016947531.1:XP_022221691.1,XP_002091584.1:XP_002082431.1,XP_017072990.1:XP_017000708.1,XP_002006029.1:XP_030572072.1,XP_017072990.1:XP_016947531.1,XP_017000708.1:XP_002025897.1,XP_002091584.1:XP_030572072.1,XP_020802367.1:XP_034480188.1,XP_043641841.1:XP_002025897.1,XP_039481129.1:XP_002082431.1,XP_002091584.1:XP_032292867.1,XP_017072990.1:XP_002091584.1,XP_033154301.1:XP_039481129.1,XP_017051713.1:XP_017092536.1,XP_001361921.1:XP_002025897.1,XP_017126370.1:XP_034653202.1,XP_016974882.1:XP_022221691.1,XP_023167368.1:XP_017092536.1,FBpp0071497:XP_030572072.1,XP_016929992.1:XP_001361921.1,XP_001959654.1:XP_017000708.1,XP_017072990.1:XP_020802367.1,XP_001975010.1:XP_002025897.1,XP_017027252.1:XP_002082431.1,XP_017072990.1:XP_002039711.1,XP_002091584.1:XP_043641841.1,XP_022221691.1:XP_017000708.1,XP_002082431.1:XP_001361921.1,XP_023167368.1:FBpp0071497,XP_001361921.1:XP_022221691.1,XP_023167368.1:XP_043641841.1,XP_001959654.1:XP_034480188.1,XP_032292867.1:XP_037715109.1,XP_017051713.1:XP_001975010.1,XP_017126370.1:XP_002025897.1,XP_002006029.1:XP_016974882.1,XP_032292867.1:XP_002025897.1,XP_016974882.1:XP_017958690.1,XP_002091584.1:XP_034653202.1,XP_033154301.1:XP_034653202.1,XP_023167368.1:XP_017000708.1,XP_017027252.1:XP_022221691.1,XP_016947531.1:XP_023032451.1,XP_017072990.1:XP_032292867.1,XP_017958690.1:XP_034653202.1,XP_034120801.1:XP_002025897.1,XP_001986101.1:XP_043641841.1,XP_039481129.1:XP_043641841.1,XP_001986101.1:XP_017000708.1,XP_002082431.1:XP_034480188.1,XP_002025897.1:XP_023032451.1,XP_023167368.1:XP_032292867.1,XP_016929992.1:XP_002025897.1,XP_002006029.1:XP_034120801.1,XP_002091584.1:XP_020802367.1,XP_017126370.1:XP_022221691.1,XP_043641841.1:XP_023032451.1,XP_017958690.1:XP_037715109.1,XP_039481129.1:XP_022221691.1,XP_001986101.1:XP_016974882.1,XP_037715109.1:XP_034653202.1,XP_016974882.1:XP_017126370.1,XP_034120801.1:XP_043641841.1,XP_017072990.1:XP_017958690.1,XP_001959654.1:XP_017126370.1,XP_033154301.1:XP_037715109.1,XP_002039711.1:XP_023032451.1,XP_001986101.1:XP_039481129.1,XP_017072990.1:XP_039481129.1,XP_032292867.1:XP_034653202.1,FBpp0071497:XP_017000708.1,XP_017051713.1:XP_032292867.1,XP_017000708.1:XP_034653202.1,XP_017051713.1:XP_001361921.1,XP_022221691.1:XP_023032451.1,XP_034120801.1:XP_016974882.1,XP_017126370.1:XP_043641841.1,XP_034120801.1:XP_022221691.1,XP_023167368.1:XP_002025897.1,XP_016929992.1:XP_022221691.1,XP_002006029.1:XP_001975010.1,XP_017126370.1:XP_023032451.1,XP_032292867.1:XP_023032451.1,XP_016974882.1:XP_043641841.1,XP_001959654.1:XP_002082431.1,XP_034120801.1:XP_017126370.1,XP_001959654.1:XP_002091584.1,XP_001959654.1:XP_033154301.1,XP_017958690.1:XP_022221691.1,XP_001986101.1:XP_017027252.1,XP_017072990.1:XP_017027252.1,XP_017072990.1:XP_002025897.1,XP_017027252.1:XP_034480188.1,XP_016974882.1:XP_002025897.1,XP_002006029.1:XP_032292867.1,XP_030572072.1:XP_020802367.1,XP_001959654.1:XP_017958690.1,XP_033154301.1:XP_022221691.1,XP_017126370.1:XP_017958690.1,XP_016974882.1:XP_037715109.1,XP_022221691.1:XP_002025897.1,XP_017051713.1:XP_039481129.1,XP_001986101.1:XP_016929992.1,XP_034120801.1:XP_033154301.1,XP_017126370.1:XP_020802367.1,XP_001986101.1:XP_023167368.1,XP_001975010.1:XP_032292867.1,XP_034653202.1:XP_002039711.1,XP_034120801.1:XP_017958690.1,XP_017051713.1:XP_002039711.1,XP_032292867.1:XP_022221691.1,XP_039481129.1:XP_034480188.1,XP_002006029.1:XP_037715109.1,XP_002082431.1:XP_020802367.1,XP_016929992.1:XP_002039711.1,XP_001959654.1:XP_037715109.1,XP_017051713.1:XP_023032451.1,XP_016947531.1:XP_030572072.1,XP_017051713.1:XP_016929992.1,XP_017072990.1:XP_002006029.1,XP_002091584.1:XP_034480188.1,XP_030572072.1:XP_017000708.1,XP_001959654.1:XP_032292867.1,XP_016929992.1:XP_043641841.1,XP_001959654.1:XP_034653202.1,XP_030572072.1:XP_043641841.1,XP_001975010.1:XP_037715109.1,XP_016929992.1:XP_017126370.1,XP_032292867.1:XP_043641841.1,XP_017027252.1:XP_017092536.1,XP_016929992.1:XP_034653202.1,XP_033154301.1:XP_017092536.1,XP_002082431.1:XP_034653202.1,XP_022221691.1:XP_043641841.1,XP_017051713.1:XP_033154301.1,XP_016947531.1:XP_034653202.1,XP_030572072.1:XP_037715109.1,XP_001986101.1:XP_034120801.1,XP_017027252.1:XP_020802367.1,XP_002091584.1:XP_001361921.1,FBpp0071497:XP_016947531.1,XP_001975010.1:XP_043641841.1,XP_002006029.1:XP_034480188.1,XP_002082431.1:XP_043641841.1,XP_001975010.1:XP_017000708.1,XP_001975010.1:XP_023032451.1,XP_017126370.1:XP_039481129.1,XP_002091584.1:XP_017027252.1,XP_039481129.1:XP_001361921.1,XP_001986101.1:XP_001361921.1,XP_033154301.1:XP_034480188.1,XP_020802367.1:XP_017000708.1,XP_001986101.1:XP_032292867.1,XP_001975010.1:XP_002039711.1,XP_016974882.1:XP_017027252.1,FBpp0071497:XP_017958690.1,XP_017958690.1:XP_043641841.1,XP_037715109.1:XP_023032451.1,FBpp0071497:XP_039481129.1,XP_016974882.1:XP_016947531.1,XP_023167368.1:XP_016974882.1,XP_017958690.1:XP_017000708.1,XP_001361921.1:XP_002039711.1,XP_001959654.1:XP_002039711.1,XP_002006029.1:XP_023032451.1,XP_001975010.1:XP_017126370.1,XP_017027252.1:XP_017000708.1,XP_017072990.1:XP_002082431.1,XP_002006029.1:XP_017092536.1,XP_032292867.1:XP_002082431.1,XP_017000708.1:XP_017092536.1,XP_002091584.1:XP_039481129.1,XP_017027252.1:XP_001361921.1,XP_017072990.1:XP_033154301.1,XP_033154301.1:XP_032292867.1,FBpp0071497:XP_002039711.1,XP_030572072.1:XP_002082431.1,XP_017000708.1:XP_002039711.1,XP_001975010.1:XP_020802367.1,XP_016974882.1:XP_039481129.1,XP_017000708.1:XP_023032451.1,XP_017126370.1:XP_001361921.1,XP_023167368.1:XP_016947531.1,XP_002006029.1:XP_017958690.1,XP_032292867.1:XP_017126370.1,XP_001361921.1:XP_034653202.1,XP_017051713.1:XP_030572072.1,XP_017000708.1:XP_043641841.1,XP_023167368.1:XP_037715109.1,XP_001959654.1:XP_016929992.1,FBpp0071497:XP_017126370.1,XP_002091584.1:XP_023032451.1,FBpp0071497:XP_001361921.1,FBpp0071497:XP_034653202.1,XP_034653202.1:XP_043641841.1,XP_017051713.1:XP_034480188.1,XP_032292867.1:XP_002039711.1,XP_001959654.1:XP_016947531.1,XP_016974882.1:XP_017000708.1,XP_016974882.1:FBpp0071497,XP_001361921.1:XP_034480188.1,XP_017027252.1:XP_039481129.1,XP_002006029.1:XP_002091584.1,XP_034120801.1:XP_020802367.1,XP_016929992.1:XP_016947531.1,XP_016929992.1:XP_023167368.1,XP_020802367.1:XP_023032451.1,XP_016974882.1:XP_001361921.1,XP_023167368.1:XP_023032451.1,XP_002091584.1:XP_037715109.1,XP_002091584.1:XP_033154301.1,XP_034120801.1:XP_002082431.1,XP_039481129.1:XP_034653202.1,XP_002091584.1:XP_002025897.1,XP_002039711.1:XP_017092536.1,XP_001986101.1:XP_034653202.1,XP_023167368.1:XP_022221691.1,XP_017051713.1:XP_001986101.1,XP_001975010.1:XP_002091584.1,XP_016929992.1:XP_017027252.1,XP_032292867.1:XP_016947531.1,XP_023167368.1:XP_017126370.1,XP_030572072.1:XP_022221691.1,XP_033154301.1:XP_020802367.1,XP_034653202.1:XP_023032451.1,FBpp0071497:XP_002025897.1,XP_001986101.1:XP_033154301.1,XP_017027252.1:XP_017958690.1,XP_017072990.1:XP_022221691.1,XP_017027252.1:XP_034653202.1,XP_016929992.1:XP_017092536.1,XP_001959654.1:XP_001361921.1,XP_022221691.1:XP_034480188.1,XP_001986101.1:XP_017958690.1,XP_016929992.1:FBpp0071497,XP_002082431.1:XP_017092536.1,XP_033154301.1:XP_017027252.1,XP_002091584.1:XP_016974882.1,XP_002025897.1:XP_017092536.1,XP_016947531.1:XP_037715109.1,XP_002039711.1:XP_034480188.1,XP_001959654.1:FBpp0071497,XP_034480188.1:XP_023032451.1,XP_001959654.1:XP_043641841.1,XP_017051713.1:XP_002091584.1,XP_039481129.1:XP_002039711.1,XP_001986101.1:XP_023032451.1,XP_030572072.1:XP_002025897.1,XP_023167368.1:XP_001361921.1,FBpp0071497:XP_022221691.1,XP_020802367.1:XP_002025897.1,XP_017072990.1:XP_034120801.1,XP_001975010.1:XP_034653202.1,XP_016947531.1:XP_043641841.1,XP_001975010.1:FBpp0071497,XP_032292867.1:XP_017027252.1,XP_017051713.1:XP_023167368.1,XP_017051713.1:XP_016947531.1,XP_017958690.1:XP_034480188.1,XP_001959654.1:XP_039481129.1,XP_016947531.1:XP_002039711.1,XP_037715109.1:XP_034480188.1,XP_017072990.1:XP_017126370.1,XP_001986101.1:XP_017126370.1,XP_001959654.1:XP_001986101.1,XP_034480188.1:XP_002025897.1,XP_002006029.1:XP_034653202.1,XP_017027252.1:XP_002039711.1,XP_002006029.1:FBpp0071497,XP_016947531.1:XP_034480188.1,XP_037715109.1:XP_002039711.1,XP_016974882.1:XP_017092536.1,XP_001975010.1:XP_034480188.1,XP_022221691.1:XP_017092536.1,XP_002039711.1:XP_002025897.1,XP_030572072.1:XP_017958690.1,XP_001959654.1:XP_020802367.1,XP_001986101.1:XP_016947531.1,XP_001986101.1:XP_001975010.1,XP_001959654.1:XP_023032451.1,XP_017027252.1:XP_043641841.1,XP_001361921.1:XP_017092536.1,XP_001959654.1:XP_017092536.1,XP_033154301.1:XP_030572072.1,XP_020802367.1:XP_022221691.1,XP_001959654.1:XP_017027252.1,FBpp0071497:XP_023032451.1,XP_002091584.1:XP_017126370.1,XP_002006029.1:XP_017027252.1,FBpp0071497:XP_017092536.1,XP_043641841.1:XP_017092536.1,XP_002091584.1:XP_022221691.1,XP_001975010.1:XP_023167368.1,XP_017051713.1:FBpp0071497,XP_017027252.1:XP_037715109.1,XP_023167368.1:XP_002082431.1,XP_017051713.1:XP_017000708.1,XP_016947531.1:XP_017092536.1,XP_034120801.1:XP_023032451.1,XP_016974882.1:XP_034480188.1,XP_023167368.1:XP_033154301.1
2A22	1D0E	4clique	XP_002091631.1:XP_017025126.1,XP_016984493.2:XP_023174794.2,XP_034650094.1:XP_020806823.1,XP_020806823.1:XP_002039662.1,XP_037713001.1:XP_001974962.1,XP_017073002.1:XP_002004266.2,XP_017073002.1:XP_017126344.2,XP_017073002.1:XP_039480034.1,XP_017025126.1:XP_002039662.1,XP_034650094.1:XP_017025126.1,XP_001987586.1:XP_016992936.2,XP_016028749.1:XP_016992936.2,XP_026842784.1:XP_016984493.2,XP_034126057.1:XP_001959154.1,XP_017093681.2:XP_016929591.1,XP_020806823.1:XP_030238968.1,XP_016984493.2:XP_030238968.1,XP_043642133.1:XP_020806823.1,XP_043642133.1:XP_017126344.2,XP_016984493.2:XP_017025126.1,XP_030560030.1:XP_001360978.2,XP_043642133.1:XP_037713001.1,XP_034650094.1:XP_016929591.1,XP_026842784.1:XP_002059425.2,XP_016947158.1:XP_001360978.2,XP_026842784.1:XP_001360978.2,XP_030560030.1:XP_002059425.2,XP_043642133.1:XP_016028749.1,XP_030560030.1:FBpp0071491,XP_034650094.1:XP_016947158.1,XP_016947158.1:XP_002039662.1,XP_002074944.1:XP_002039662.1,XP_016028749.1:XP_017051610.1,XP_002091631.1:XP_033156566.1,XP_017051610.1:XP_030238968.1,XP_034126057.1:XP_039480034.1,XP_016929591.1:XP_001959154.1,XP_016929591.1:XP_033156566.1,XP_034480092.1:XP_017093681.2,XP_034480092.1:XP_002004266.2,XP_030560030.1:XP_033156566.1,XP_034126057.1:XP_002004266.2,XP_020806823.1:XP_016992936.2,XP_017073002.1:XP_020806823.1,XP_001360978.2:XP_039480034.1,XP_020806823.1:FBpp0071491,XP_020806823.1:XP_002059425.2,XP_001974962.1:FBpp0071491,XP_002059425.2:XP_001974962.1,XP_017073002.1:XP_001974962.1,XP_034650094.1:XP_039480034.1,XP_030238968.1:XP_016992936.2,XP_016992936.2:XP_001974962.1,XP_034126057.1:FBpp0071491,XP_026842784.1:XP_002004266.2,XP_023174794.2:XP_017051610.1,XP_002074944.1:XP_043642133.1,XP_016947158.1:XP_034126057.1,XP_030560030.1:XP_002074944.1,XP_002074944.1:XP_017025126.1,XP_016929591.1:XP_017126344.2,XP_016984493.2:XP_033156566.1,XP_043642133.1:XP_022227999.2,XP_001959154.1:XP_002004266.2,XP_017025126.1:XP_023174794.2,XP_034480092.1:XP_017051610.1,XP_034480092.1:XP_016947158.1,XP_002074944.1:XP_026842784.1,XP_034126057.1:XP_016929591.1,XP_030238968.1:XP_017126344.2,XP_001959154.1:XP_039480034.1,XP_017093681.2:XP_001959154.1,XP_023174794.2:XP_001959154.1,XP_017025126.1:XP_002004266.2,XP_022227999.2:XP_033156566.1,XP_017025126.1:XP_017126344.2,XP_034480092.1:XP_001360978.2,XP_016929591.1:XP_001987586.1,XP_002074944.1:XP_037713001.1,XP_016947158.1:XP_037713001.1,XP_034480092.1:XP_002059425.2,XP_034650094.1:XP_043642133.1,XP_017093681.2:XP_002059425.2,XP_016984493.2:XP_001360978.2,XP_043642133.1:XP_002039662.1,XP_002091631.1:XP_026842784.1,XP_017073002.1:XP_016028749.1,XP_043642133.1:XP_001974962.1,XP_030560030.1:XP_030238968.1,XP_030238968.1:XP_001974962.1,XP_016028749.1:XP_001987586.1,XP_002074944.1:XP_039480034.1,XP_043642133.1:XP_033156566.1,XP_030238968.1:XP_001959154.1,XP_039480034.1:XP_017126344.2,XP_030560030.1:XP_026842784.1,XP_002091631.1:XP_030238968.1,XP_017051610.1:XP_033156566.1,XP_034650094.1:XP_001959154.1,XP_017025126.1:XP_037713001.1,XP_001987586.1:XP_017126344.2,XP_001360978.2:XP_017025126.1,XP_016992936.2:XP_033156566.1,XP_016992936.2:XP_002004266.2,XP_016028749.1:XP_017126344.2,XP_001987586.1:XP_033156566.1,XP_017126344.2:FBpp0071491,XP_001987586.1:XP_039480034.1,XP_034650094.1:XP_034126057.1,XP_016992936.2:XP_039480034.1,XP_034650094.1:XP_030238968.1,XP_017073002.1:XP_023174794.2,XP_023174794.2:XP_002059425.2,XP_023174794.2:FBpp0071491,XP_039480034.1:FBpp0071491,XP_002039662.1:XP_001974962.1,XP_020806823.1:XP_037713001.1,XP_016028749.1:XP_023174794.2,XP_034650094.1:XP_001974962.1,XP_017051610.1:XP_039480034.1,XP_002059425.2:FBpp0071491,XP_016947158.1:XP_023174794.2,XP_002004266.2:XP_033156566.1,XP_016028749.1:XP_002059425.2,XP_017126344.2:XP_033156566.1,XP_043642133.1:XP_002004266.2,XP_022227999.2:XP_001959154.1,XP_002091631.1:XP_034480092.1,XP_002091631.1:XP_022227999.2,XP_023174794.2:XP_033156566.1,XP_002074944.1:XP_016929591.1,XP_016929591.1:XP_002059425.2,XP_034650094.1:XP_026842784.1,XP_026842784.1:XP_002039662.1,XP_037713001.1:XP_017051610.1,XP_002091631.1:XP_016992936.2,XP_016947158.1:XP_016992936.2,XP_034650094.1:XP_002074944.1,XP_017073002.1:XP_017093681.2,XP_017093681.2:XP_016028749.1,XP_030560030.1:XP_016992936.2,XP_034650094.1:XP_016992936.2,XP_030560030.1:XP_001974962.1,XP_034480092.1:XP_002074944.1,XP_022227999.2:XP_039480034.1,XP_001959154.1:XP_033156566.1,XP_034480092.1:XP_034126057.1,XP_030560030.1:XP_017051610.1,XP_017025126.1:XP_017051610.1,XP_002091631.1:XP_001959154.1,XP_043642133.1:XP_017051610.1,XP_002074944.1:XP_023174794.2,XP_016947158.1:XP_043642133.1,XP_034126057.1:XP_017126344.2,XP_037713001.1:XP_002059425.2,XP_002091631.1:XP_001974962.1,XP_020806823.1:XP_023174794.2,XP_016984493.2:XP_039480034.1,XP_020806823.1:XP_039480034.1,XP_017093681.2:XP_020806823.1,XP_017093681.2:XP_016984493.2,XP_001360978.2:XP_002059425.2,XP_022227999.2:XP_002004266.2,XP_002074944.1:XP_016984493.2,XP_002091631.1:XP_017051610.1,XP_037713001.1:XP_016992936.2,XP_030560030.1:XP_001959154.1,XP_001959154.1:XP_016992936.2,XP_020806823.1:XP_001987586.1,XP_001959154.1:XP_002059425.2,XP_017073002.1:XP_001959154.1,XP_022227999.2:XP_016992936.2,XP_017025126.1:FBpp0071491,XP_017025126.1:XP_002059425.2,XP_016028749.1:XP_017025126.1,XP_037713001.1:XP_033156566.1,XP_001360978.2:XP_017126344.2,XP_017025126.1:XP_016992936.2,XP_037713001.1:XP_017126344.2,XP_016947158.1:XP_039480034.1,XP_034480092.1:XP_001974962.1,XP_034650094.1:XP_016028749.1,XP_026842784.1:XP_020806823.1,XP_002074944.1:XP_030238968.1,XP_034650094.1:FBpp0071491,XP_030560030.1:XP_034126057.1,XP_001360978.2:XP_016028749.1,XP_037713001.1:FBpp0071491,XP_034480092.1:XP_033156566.1,XP_016929591.1:XP_039480034.1,XP_016028749.1:XP_037713001.1,XP_001360978.2:FBpp0071491,XP_002004266.2:XP_001974962.1,XP_016947158.1:XP_016984493.2,XP_037713001.1:XP_001987586.1,XP_026842784.1:XP_034126057.1,XP_034126057.1:XP_033156566.1,XP_001974962.1:XP_017126344.2,XP_030238968.1:XP_002004266.2,XP_034650094.1:XP_016984493.2,XP_017073002.1:XP_026842784.1,XP_016984493.2:FBpp0071491,XP_026842784.1:XP_001987586.1,XP_017073002.1:XP_002074944.1,XP_017051610.1:XP_002059425.2,XP_043642133.1:XP_016992936.2,XP_002074944.1:XP_001987586.1,XP_002004266.2:XP_017126344.2,XP_017025126.1:XP_030238968.1,XP_002091631.1:XP_043642133.1,XP_016947158.1:XP_016929591.1,XP_023174794.2:XP_017126344.2,XP_002074944.1:XP_020806823.1,XP_034650094.1:XP_001360978.2,XP_002074944.1:XP_017126344.2,XP_017025126.1:XP_001959154.1,XP_023174794.2:XP_002004266.2,XP_034650094.1:XP_037713001.1,XP_016028749.1:XP_002004266.2,XP_016028749.1:XP_033156566.1,XP_002039662.1:XP_001959154.1,XP_002004266.2:FBpp0071491,XP_017073002.1:XP_033156566.1,XP_001360978.2:XP_001974962.1,XP_037713001.1:XP_030238968.1,XP_001360978.2:XP_034126057.1,XP_001360978.2:XP_030238968.1,XP_002039662.1:XP_034126057.1,XP_023174794.2:XP_001987586.1,XP_034650094.1:XP_022227999.2,XP_016947158.1:XP_017093681.2,XP_030238968.1:XP_022227999.2,XP_043642133.1:XP_034126057.1,XP_030560030.1:XP_023174794.2,XP_034126057.1:XP_001974962.1,XP_017025126.1:XP_022227999.2,XP_016992936.2:FBpp0071491,XP_001360978.2:XP_002039662.1,XP_002074944.1:XP_001959154.1,XP_037713001.1:XP_002039662.1,XP_002091631.1:XP_023174794.2,XP_020806823.1:XP_001974962.1,XP_017051610.1:XP_002004266.2,XP_002091631.1:XP_002059425.2,XP_002039662.1:XP_016929591.1,XP_002091631.1:FBpp0071491,XP_017093681.2:XP_037713001.1,XP_034480092.1:XP_016028749.1,XP_017093681.2:XP_001987586.1,XP_017073002.1:XP_043642133.1,XP_002074944.1:FBpp0071491,XP_002074944.1:XP_016992936.2,XP_043642133.1:XP_001987586.1,XP_026842784.1:XP_033156566.1,XP_017093681.2:XP_039480034.1,XP_016984493.2:XP_020806823.1,XP_023174794.2:XP_022227999.2,XP_043642133.1:XP_017025126.1,XP_016984493.2:XP_002004266.2,XP_002074944.1:XP_022227999.2,XP_016947158.1:XP_001974962.1,XP_026842784.1:XP_016929591.1,XP_034650094.1:XP_002059425.2,XP_022227999.2:XP_017126344.2,XP_001974962.1:XP_033156566.1,XP_016929591.1:XP_001974962.1,XP_030560030.1:XP_016929591.1,XP_016947158.1:XP_026842784.1,XP_030238968.1:XP_033156566.1,XP_034650094.1:XP_017126344.2,XP_001987586.1:XP_001959154.1,XP_002039662.1:XP_002004266.2,XP_016028749.1:XP_001959154.1,XP_001959154.1:FBpp0071491,XP_034126057.1:XP_016992936.2,XP_034650094.1:XP_023174794.2,XP_016028749.1:XP_001974962.1,XP_002039662.1:XP_039480034.1,XP_023174794.2:XP_002039662.1,XP_030238968.1:FBpp0071491,XP_016028749.1:XP_030238968.1,XP_022227999.2:XP_002059425.2,XP_023174794.2:XP_030238968.1,XP_030238968.1:XP_039480034.1,XP_001959154.1:XP_017126344.2,XP_002091631.1:XP_017126344.2,XP_017073002.1:XP_037713001.1,XP_017093681.2:XP_033156566.1,XP_026842784.1:XP_017093681.2,XP_026842784.1:XP_039480034.1,XP_030560030.1:XP_017126344.2,XP_030560030.1:XP_037713001.1,XP_043642133.1:XP_001360978.2,XP_002091631.1:XP_016028749.1,XP_016984493.2:XP_002039662.1,XP_016028749.1:XP_016929591.1,XP_030560030.1:XP_017073002.1,XP_017051610.1:XP_016992936.2,XP_002091631.1:XP_037713001.1,XP_043642133.1:XP_002059425.2,XP_030560030.1:XP_016028749.1,XP_043642133.1:FBpp0071491,XP_017093681.2:XP_016992936.2,XP_017051610.1:FBpp0071491,XP_017073002.1:XP_016947158.1,XP_030560030.1:XP_001987586.1,XP_034480092.1:XP_002039662.1,XP_016947158.1:XP_016028749.1,XP_034126057.1:XP_022227999.2,XP_017025126.1:XP_001974962.1,XP_017073002.1:XP_001987586.1,XP_017051610.1:XP_001974962.1,XP_002074944.1:XP_017093681.2,XP_002074944.1:XP_002004266.2,XP_020806823.1:XP_022227999.2,XP_030238968.1:XP_016929591.1,XP_016984493.2:XP_022227999.2,XP_017051610.1:XP_001959154.1,XP_026842784.1:XP_017025126.1,XP_001959154.1:XP_001974962.1,XP_026842784.1:XP_030238968.1,XP_016992936.2:XP_017126344.2,XP_002059425.2:XP_033156566.1,XP_002004266.2:XP_002059425.2,XP_001360978.2:XP_022227999.2,XP_002059425.2:XP_017126344.2,XP_037713001.1:XP_022227999.2,XP_002039662.1:XP_022227999.2,XP_023174794.2:XP_016992936.2,XP_016028749.1:XP_039480034.1,XP_034480092.1:XP_043642133.1,XP_020806823.1:XP_001959154.1,XP_034480092.1:XP_017025126.1,XP_030560030.1:XP_034480092.1,XP_017051610.1:XP_034126057.1,XP_030238968.1:XP_034126057.1,XP_001987586.1:XP_002059425.2,XP_017093681.2:XP_017025126.1,XP_002091631.1:XP_016984493.2,XP_030560030.1:XP_022227999.2,XP_002074944.1:XP_017051610.1,XP_017025126.1:XP_034126057.1,XP_002074944.1:XP_016947158.1,XP_022227999.2:XP_001974962.1,XP_034480092.1:XP_026842784.1,XP_017051610.1:XP_017126344.2,XP_020806823.1:XP_017051610.1,XP_026842784.1:XP_022227999.2,XP_016984493.2:XP_043642133.1,XP_039480034.1:XP_033156566.1,XP_020806823.1:XP_017025126.1,XP_030560030.1:XP_016984493.2,XP_002074944.1:XP_001360978.2,XP_034480092.1:XP_037713001.1,XP_016929591.1:XP_016992936.2,XP_002091631.1:XP_034650094.1,XP_002091631.1:XP_002039662.1,XP_016929591.1:FBpp0071491,XP_017073002.1:XP_016984493.2,XP_002091631.1:XP_001360978.2,XP_017051610.1:XP_001987586.1,XP_002074944.1:XP_002059425.2,XP_017073002.1:XP_017051610.1,XP_016947158.1:FBpp0071491,XP_030560030.1:XP_034650094.1,XP_016984493.2:XP_037713001.1,XP_001360978.2:XP_016929591.1,XP_030560030.1:XP_002039662.1,XP_023174794.2:XP_034126057.1,XP_017093681.2:XP_034126057.1,XP_043642133.1:XP_030238968.1,XP_017073002.1:XP_002039662.1,XP_034480092.1:XP_039480034.1,XP_017025126.1:XP_033156566.1,XP_016947158.1:XP_001959154.1,XP_016947158.1:XP_033156566.1,XP_037713001.1:XP_023174794.2,XP_037713001.1:XP_039480034.1,XP_016028749.1:XP_020806823.1,XP_034650094.1:XP_002004266.2,XP_001360978.2:XP_023174794.2,XP_030238968.1:XP_001987586.1,XP_001360978.2:XP_002004266.2,XP_034126057.1:XP_001987586.1,XP_037713001.1:XP_002004266.2,XP_017025126.1:XP_001987586.1,XP_016028749.1:XP_034126057.1,XP_017073002.1:XP_030238968.1,XP_017073002.1:XP_034126057.1,XP_034126057.1:XP_002059425.2,XP_002091631.1:XP_002004266.2,XP_016984493.2:XP_016929591.1,XP_020806823.1:XP_016929591.1,XP_017025126.1:XP_039480034.1,XP_020806823.1:XP_033156566.1,XP_016929591.1:XP_002004266.2,XP_002091631.1:XP_002074944.1,XP_030560030.1:XP_002004266.2,XP_016984493.2:XP_017051610.1,XP_016947158.1:XP_020806823.1,XP_016947158.1:XP_017126344.2,XP_016947158.1:XP_002004266.2,XP_001360978.2:XP_001987586.1,XP_016984493.2:XP_001974962.1,XP_034480092.1:XP_016929591.1,XP_001360978.2:XP_017051610.1,XP_016947158.1:XP_001987586.1,XP_017093681.2:XP_002039662.1,XP_034650094.1:XP_017051610.1,XP_034480092.1:XP_034650094.1,XP_037713001.1:XP_016929591.1,XP_017093681.2:FBpp0071491,XP_016947158.1:XP_017051610.1,XP_017073002.1:FBpp0071491,XP_017093681.2:XP_023174794.2,XP_023174794.2:XP_039480034.1,XP_016028749.1:FBpp0071491,XP_030560030.1:XP_043642133.1,XP_001360978.2:XP_037713001.1,XP_002074944.1:XP_034126057.1,XP_016947158.1:XP_017025126.1,XP_001987586.1:FBpp0071491,XP_016992936.2:XP_002059425.2,XP_034480092.1:XP_023174794.2,XP_017051610.1:XP_016929591.1,XP_020806823.1:XP_034126057.1,XP_026842784.1:XP_043642133.1,XP_002091631.1:XP_030560030.1,XP_017025126.1:XP_016929591.1,XP_034480092.1:XP_016984493.2,XP_043642133.1:XP_001959154.1,XP_002004266.2:XP_039480034.1,XP_033156566.1:FBpp0071491,XP_001987586.1:XP_002004266.2,XP_037713001.1:XP_034126057.1,XP_002039662.1:XP_030238968.1,XP_039480034.1:XP_002059425.2,XP_001360978.2:XP_020806823.1,XP_001360978.2:XP_001959154.1,XP_037713001.1:XP_001959154.1,XP_017093681.2:XP_030238968.1,XP_034650094.1:XP_002039662.1,XP_017093681.2:XP_017051610.1,XP_017073002.1:XP_002059425.2,XP_002074944.1:XP_001974962.1,XP_016947158.1:XP_022227999.2,XP_034480092.1:XP_030238968.1,XP_017073002.1:XP_016992936.2,XP_043642133.1:XP_039480034.1,XP_002074944.1:XP_033156566.1,XP_023174794.2:XP_016929591.1,XP_016929591.1:XP_022227999.2,XP_026842784.1:XP_023174794.2,XP_016984493.2:XP_001987586.1,XP_026842784.1:FBpp0071491,XP_016984493.2:XP_016028749.1,XP_026842784.1:XP_016992936.2,XP_034480092.1:XP_017073002.1,XP_016947158.1:XP_002059425.2,XP_034480092.1:XP_001987586.1,XP_016984493.2:XP_017126344.2,XP_020806823.1:XP_017126344.2,XP_002039662.1:XP_001987586.1,XP_020806823.1:XP_002004266.2,XP_030560030.1:XP_016947158.1,XP_026842784.1:XP_001959154.1,XP_016028749.1:XP_002039662.1,XP_002039662.1:FBpp0071491,XP_002091631.1:XP_016929591.1,XP_016984493.2:XP_034126057.1,XP_026842784.1:XP_001974962.1,XP_017093681.2:XP_017126344.2,XP_001360978.2:XP_016992936.2,XP_034480092.1:XP_020806823.1,XP_034480092.1:XP_017126344.2,XP_017093681.2:XP_002004266.2,XP_026842784.1:XP_017051610.1,XP_002091631.1:XP_016947158.1,XP_043642133.1:XP_016929591.1,XP_002039662.1:XP_017126344.2,XP_002039662.1:XP_033156566.1,XP_034650094.1:XP_033156566.1,XP_017073002.1:XP_017025126.1,XP_001360978.2:XP_033156566.1,XP_022227999.2:XP_001987586.1,XP_001987586.1:XP_001974962.1,XP_016028749.1:XP_022227999.2,XP_030238968.1:XP_002059425.2,XP_022227999.2:FBpp0071491,XP_017073002.1:XP_022227999.2,XP_002039662.1:XP_016992936.2,XP_016984493.2:XP_001959154.1,XP_034650094.1:XP_001987586.1,XP_017051610.1:XP_022227999.2,XP_039480034.1:XP_001974962.1,XP_017093681.2:XP_001974962.1,XP_023174794.2:XP_001974962.1,XP_002091631.1:XP_020806823.1,XP_030560030.1:XP_017093681.2,XP_030560030.1:XP_039480034.1,XP_002039662.1:XP_002059425.2,XP_026842784.1:XP_017126344.2,XP_043642133.1:XP_023174794.2,XP_017093681.2:XP_043642133.1,XP_034650094.1:XP_017073002.1,XP_017073002.1:XP_001360978.2,XP_002091631.1:XP_034126057.1,XP_034480092.1:XP_001959154.1,XP_030560030.1:XP_020806823.1,XP_002091631.1:XP_017093681.2,XP_002091631.1:XP_039480034.1,XP_026842784.1:XP_016028749.1,XP_016984493.2:XP_016992936.2,XP_002091631.1:XP_017073002.1,XP_017073002.1:XP_016929591.1,XP_017093681.2:XP_001360978.2,XP_016984493.2:XP_002059425.2,XP_002091631.1:XP_001987586.1,XP_002074944.1:XP_016028749.1,XP_002039662.1:XP_017051610.1,XP_026842784.1:XP_037713001.1,XP_034650094.1:XP_017093681.2,XP_034480092.1:FBpp0071491,XP_034480092.1:XP_016992936.2,XP_016947158.1:XP_030238968.1,XP_030560030.1:XP_017025126.1,XP_017093681.2:XP_022227999.2,XP_034480092.1:XP_022227999.2
2A23	1D0F	4clique	XP_002091632.2:XP_034125931.1,XP_026842783.1:XP_037713000.1,XP_020806822.1:XP_002059426.1,XP_001974961.1:XP_002091632.2,XP_016947157.2:XP_002039661.1,XP_001974961.1:XP_033156565.1,FBpp0071490:XP_034650093.1,XP_017051609.1:XP_043642132.1,XP_001360979.3:XP_001959155.1,XP_001987585.1:XP_033156565.1,XP_002039661.1:XP_034125931.1,XP_034480091.1:XP_016947157.2,XP_017962026.1:XP_017093680.2,XP_017051609.1:XP_002004267.1,XP_022233440.2:XP_034650093.1,XP_022233440.2:XP_023174792.2,XP_033156565.1:XP_017073001.2,XP_001974961.1:XP_002004267.1,XP_026842783.1:XP_002004267.1,XP_016929590.1:XP_002004267.1,XP_017962026.1:XP_026842783.1,XP_033156565.1:XP_020806822.1,XP_017093680.2:XP_002039661.1,XP_017962026.1:XP_034125931.1,XP_001974961.1:XP_043642132.1,XP_022233440.2:FBpp0071490,XP_026842783.1:XP_043642132.1,XP_043642132.1:XP_016929590.1,XP_039480033.1:XP_001360979.3,XP_001987585.1:XP_001959155.1,XP_023036851.1:XP_023174792.2,XP_001987585.1:XP_002039661.1,XP_039147247.1:XP_023174792.2,XP_017093680.2:XP_002091632.2,XP_017073001.2:XP_002059426.1,XP_002091632.2:XP_020806822.1,XP_034480091.1:XP_030560029.1,XP_039147247.1:XP_002091632.2,XP_017962026.1:XP_017051609.1,XP_017051609.1:XP_002039661.1,XP_017093680.2:XP_001959155.1,XP_016992935.2:XP_039480033.1,XP_017025125.1:XP_016947157.2,XP_017025125.1:XP_002004267.1,XP_016992935.2:XP_039147247.1,XP_002039661.1:FBpp0071490,XP_002091632.2:XP_016929590.1,XP_017126343.2:XP_023174792.2,XP_017126343.2:XP_034650093.1,XP_001974961.1:XP_001360979.3,XP_037713000.1:XP_016929590.1,XP_039147247.1:XP_002039661.1,XP_034480091.1:XP_034650093.1,XP_001987585.1:XP_017093680.2,XP_016992935.2:FBpp0071490,XP_034480091.1:XP_023174792.2,XP_017962026.1:XP_033156565.1,XP_017051609.1:XP_017126343.2,XP_002091632.2:XP_001959155.1,XP_017126343.2:XP_002059426.1,XP_016984491.2:XP_023174792.2,XP_017962026.1:XP_020806822.1,XP_016984491.2:XP_034650093.1,XP_030560029.1:XP_016992935.2,XP_002039661.1:XP_034650093.1,XP_030560029.1:XP_023036851.1,XP_002091632.2:FBpp0071490,XP_016992935.2:XP_001959155.1,XP_030560029.1:XP_002091632.2,XP_002039661.1:XP_001959155.1,XP_023174792.2:XP_017073001.2,XP_030560029.1:XP_023174792.2,XP_026842783.1:XP_017073001.2,XP_017093680.2:FBpp0071490,XP_017025125.1:XP_016929590.1,XP_034480091.1:XP_017093680.2,XP_039480033.1:XP_033156565.1,XP_017025125.1:XP_034125931.1,XP_017051609.1:XP_017073001.2,XP_016984491.2:XP_026842783.1,XP_030560029.1:XP_022233440.2,XP_017025125.1:XP_002039661.1,XP_001974961.1:XP_022233440.2,XP_039480033.1:XP_034125931.1,XP_020806822.1:XP_016947157.2,XP_016992935.2:XP_023174792.2,XP_043642132.1:XP_020806822.1,XP_001987585.1:FBpp0071490,XP_039480033.1:XP_002039661.1,XP_022233440.2:XP_001959155.1,XP_026842783.1:XP_034125931.1,XP_017051609.1:XP_016992935.2,XP_034480091.1:XP_002039661.1,XP_017126343.2:XP_026842783.1,XP_001360979.3:XP_034650093.1,XP_017126343.2:XP_034125931.1,XP_037713000.1:XP_034125931.1,XP_017051609.1:XP_001360979.3,XP_001360979.3:XP_002059426.1,XP_037713000.1:XP_002039661.1,XP_001974961.1:XP_023036851.1,XP_002059426.1:XP_002004267.1,XP_034480091.1:XP_002091632.2,FBpp0071490:XP_001360979.3,XP_016984491.2:XP_037713000.1,XP_001974961.1:XP_016992935.2,XP_030560029.1:XP_039147247.1,XP_016929590.1:XP_002059426.1,XP_034650093.1:XP_001959155.1,XP_016984491.2:XP_016947157.2,XP_001987585.1:XP_020806822.1,XP_022233440.2:XP_002059426.1,XP_002091632.2:XP_016947157.2,XP_030560029.1:XP_001360979.3,XP_017962026.1:XP_016929590.1,XP_023174792.2:XP_002004267.1,XP_043642132.1:XP_001360979.3,XP_033156565.1:XP_002059426.1,XP_026842783.1:XP_016947157.2,XP_043642132.1:XP_034650093.1,XP_017962026.1:XP_017126343.2,XP_017025125.1:XP_034650093.1,XP_001974961.1:XP_017073001.2,XP_033156565.1:XP_002004267.1,XP_034480091.1:XP_026842783.1,XP_023036851.1:XP_034125931.1,XP_016992935.2:XP_016947157.2,XP_001987585.1:XP_017051609.1,XP_039480033.1:XP_034650093.1,XP_017126343.2:XP_020806822.1,XP_043642132.1:XP_033156565.1,XP_017025125.1:FBpp0071490,XP_037713000.1:XP_023036851.1,XP_034480091.1:XP_017025125.1,XP_017962026.1:XP_002039661.1,XP_016984491.2:XP_039147247.1,XP_017093680.2:XP_034125931.1,XP_016992935.2:XP_002059426.1,XP_034480091.1:FBpp0071490,XP_026842783.1:XP_034650093.1,XP_001974961.1:XP_026842783.1,XP_039147247.1:XP_020806822.1,XP_037713000.1:XP_001360979.3,XP_002039661.1:XP_002059426.1,XP_026842783.1:XP_001360979.3,XP_020806822.1:XP_002039661.1,XP_037713000.1:XP_034650093.1,XP_030560029.1:XP_002004267.1,XP_001987585.1:XP_034125931.1,XP_026842783.1:XP_023036851.1,XP_034480091.1:XP_016929590.1,XP_017962026.1:XP_023036851.1,XP_022233440.2:XP_017126343.2,XP_017025125.1:XP_039480033.1,XP_017126343.2:XP_001959155.1,XP_022233440.2:XP_016947157.2,XP_002091632.2:XP_002059426.1,XP_017093680.2:XP_017073001.2,XP_017051609.1:XP_034125931.1,XP_030560029.1:XP_033156565.1,XP_016984491.2:XP_001360979.3,XP_039147247.1:XP_017073001.2,XP_001974961.1:XP_017962026.1,XP_023036851.1:FBpp0071490,XP_016947157.2:XP_001360979.3,XP_034125931.1:XP_002004267.1,XP_001987585.1:XP_017962026.1,XP_016947157.2:XP_034650093.1,XP_016984491.2:XP_001959155.1,XP_016929590.1:XP_017073001.2,XP_017025125.1:XP_023174792.2,XP_001987585.1:XP_002059426.1,XP_002039661.1:XP_017073001.2,XP_017093680.2:XP_043642132.1,XP_039480033.1:XP_037713000.1,XP_017073001.2:XP_001959155.1,XP_033156565.1:XP_034125931.1,XP_016992935.2:XP_016929590.1,XP_016984491.2:XP_017073001.2,XP_026842783.1:XP_001959155.1,XP_017051609.1:XP_039480033.1,XP_023174792.2:XP_034650093.1,XP_034480091.1:XP_020806822.1,XP_020806822.1:FBpp0071490,XP_039147247.1:FBpp0071490,XP_016992935.2:XP_002039661.1,XP_034480091.1:XP_039147247.1,XP_034480091.1:XP_016984491.2,XP_022233440.2:XP_033156565.1,XP_039147247.1:XP_002059426.1,XP_017051609.1:FBpp0071490,XP_026842783.1:XP_002091632.2,FBpp0071490:XP_002059426.1,XP_017962026.1:XP_030560029.1,XP_001987585.1:XP_034650093.1,XP_016984491.2:XP_002039661.1,XP_017962026.1:XP_016947157.2,XP_016929590.1:FBpp0071490,XP_017962026.1:XP_039147247.1,XP_017025125.1:XP_016992935.2,XP_030560029.1:XP_017093680.2,FBpp0071490:XP_002004267.1,XP_026842783.1:XP_039147247.1,XP_016984491.2:XP_034125931.1,XP_022233440.2:XP_002004267.1,XP_017051609.1:XP_034650093.1,XP_017051609.1:XP_023174792.2,XP_023036851.1:XP_017073001.2,XP_034480091.1:XP_017126343.2,XP_039480033.1:XP_026842783.1,XP_016984491.2:XP_017126343.2,XP_017093680.2:XP_026842783.1,XP_043642132.1:FBpp0071490,XP_023174792.2:XP_002059426.1,XP_017962026.1:XP_039480033.1,XP_017025125.1:XP_001987585.1,XP_017126343.2:XP_016947157.2,XP_001360979.3:XP_017073001.2,XP_033156565.1:FBpp0071490,XP_016984491.2:XP_023036851.1,XP_034480091.1:XP_033156565.1,XP_017093680.2:XP_039480033.1,XP_017962026.1:XP_023174792.2,XP_016984491.2:XP_017093680.2,XP_016992935.2:XP_033156565.1,FBpp0071490:XP_001959155.1,XP_017962026.1:XP_002091632.2,XP_001974961.1:XP_016947157.2,XP_017025125.1:XP_002059426.1,XP_016984491.2:XP_017962026.1,XP_020806822.1:XP_023174792.2,XP_016992935.2:XP_043642132.1,XP_001974961.1:XP_002059426.1,XP_034480091.1:XP_017073001.2,XP_017962026.1:XP_022233440.2,XP_017126343.2:XP_023036851.1,XP_039147247.1:XP_037713000.1,XP_017962026.1:XP_001959155.1,XP_016992935.2:XP_002004267.1,XP_017093680.2:XP_016929590.1,XP_022233440.2:XP_017093680.2,XP_017126343.2:XP_001360979.3,XP_016947157.2:XP_017073001.2,XP_034125931.1:XP_023174792.2,XP_034125931.1:XP_034650093.1,XP_017025125.1:XP_043642132.1,XP_043642132.1:XP_017073001.2,XP_017025125.1:XP_030560029.1,XP_016984491.2:XP_020806822.1,XP_017093680.2:XP_033156565.1,XP_017051609.1:XP_020806822.1,XP_034480091.1:XP_039480033.1,XP_039480033.1:FBpp0071490,XP_022233440.2:XP_023036851.1,XP_017073001.2:XP_002004267.1,XP_037713000.1:XP_001959155.1,XP_001974961.1:XP_039147247.1,XP_039480033.1:XP_017073001.2,XP_022233440.2:XP_037713000.1,XP_017051609.1:XP_037713000.1,XP_026842783.1:XP_033156565.1,XP_022233440.2:XP_002091632.2,XP_016947157.2:XP_002059426.1,XP_017025125.1:XP_039147247.1,XP_016947157.2:FBpp0071490,XP_034480091.1:XP_043642132.1,XP_034125931.1:XP_001959155.1,XP_034125931.1:XP_002059426.1,XP_002091632.2:XP_017073001.2,XP_043642132.1:XP_037713000.1,XP_017093680.2:XP_002059426.1,XP_016992935.2:XP_017093680.2,XP_037713000.1:XP_017073001.2,XP_001987585.1:XP_030560029.1,XP_017025125.1:XP_017126343.2,XP_022233440.2:XP_039480033.1,XP_001987585.1:XP_002004267.1,XP_016984491.2:XP_022233440.2,XP_030560029.1:XP_034125931.1,XP_037713000.1:XP_002004267.1,XP_017025125.1:XP_026842783.1,XP_017126343.2:XP_002004267.1,XP_001974961.1:XP_030560029.1,XP_017051609.1:XP_033156565.1,XP_017025125.1:XP_022233440.2,XP_023036851.1:XP_034650093.1,XP_030560029.1:XP_002039661.1,XP_016992935.2:XP_002091632.2,XP_033156565.1:XP_016929590.1,XP_030560029.1:XP_001959155.1,XP_020806822.1:XP_002004267.1,XP_039147247.1:XP_034650093.1,XP_001974961.1:XP_001959155.1,XP_020806822.1:XP_001360979.3,XP_026842783.1:XP_002039661.1,XP_037713000.1:XP_033156565.1,XP_017126343.2:XP_033156565.1,XP_039147247.1:XP_001360979.3,XP_017093680.2:XP_034650093.1,XP_034480091.1:XP_001987585.1,XP_017962026.1:XP_002004267.1,XP_026842783.1:XP_016929590.1,XP_016929590.1:XP_034650093.1,XP_001974961.1:XP_034125931.1,XP_017051609.1:XP_002059426.1,XP_016929590.1:XP_001360979.3,XP_017962026.1:XP_043642132.1,XP_016992935.2:XP_020806822.1,XP_002091632.2:XP_002039661.1,XP_043642132.1:XP_002059426.1,XP_023174792.2:FBpp0071490,XP_030560029.1:XP_039480033.1,XP_001987585.1:XP_016992935.2,XP_022233440.2:XP_001360979.3,XP_017025125.1:XP_033156565.1,XP_017051609.1:XP_016929590.1,XP_001987585.1:XP_023036851.1,XP_023174792.2:XP_001959155.1,XP_016984491.2:XP_002091632.2,XP_017025125.1:XP_020806822.1,XP_037713000.1:XP_016947157.2,XP_034650093.1:XP_002004267.1,XP_022233440.2:XP_017051609.1,XP_001987585.1:XP_017073001.2,XP_016947157.2:XP_034125931.1,XP_017073001.2:XP_034650093.1,XP_017093680.2:XP_039147247.1,XP_030560029.1:XP_034650093.1,XP_002039661.1:XP_023036851.1,XP_017962026.1:XP_037713000.1,XP_016992935.2:XP_023036851.1,XP_020806822.1:XP_034125931.1,XP_001987585.1:XP_022233440.2,XP_017093680.2:XP_037713000.1,XP_020806822.1:XP_016929590.1,XP_039480033.1:XP_043642132.1,XP_030560029.1:XP_002059426.1,XP_001974961.1:FBpp0071490,XP_033156565.1:XP_034650093.1,XP_034480091.1:XP_001974961.1,XP_016992935.2:XP_001360979.3,XP_030560029.1:FBpp0071490,XP_016984491.2:XP_001987585.1,XP_002091632.2:XP_023036851.1,XP_016992935.2:XP_034650093.1,XP_026842783.1:XP_002059426.1,XP_037713000.1:XP_020806822.1,XP_039480033.1:XP_002004267.1,XP_017093680.2:XP_023174792.2,XP_033156565.1:XP_016947157.2,XP_002091632.2:XP_001360979.3,XP_016929590.1:XP_034125931.1,XP_001987585.1:XP_017126343.2,XP_043642132.1:XP_016947157.2,XP_030560029.1:XP_043642132.1,XP_039480033.1:XP_002059426.1,XP_017025125.1:XP_017962026.1,XP_016984491.2:XP_002059426.1,XP_017093680.2:XP_023036851.1,XP_001987585.1:XP_016929590.1,XP_034480091.1:XP_016992935.2,XP_016984491.2:XP_017051609.1,XP_017962026.1:XP_017073001.2,XP_016947157.2:XP_002004267.1,XP_017025125.1:XP_017093680.2,XP_017051609.1:XP_016947157.2,XP_016984491.2:XP_002004267.1,XP_034125931.1:FBpp0071490,XP_016947157.2:XP_001959155.1,XP_043642132.1:XP_002039661.1,XP_001974961.1:XP_017093680.2,XP_001987585.1:XP_039147247.1,XP_002039661.1:XP_023174792.2,XP_034480091.1:XP_001360979.3,XP_016984491.2:XP_043642132.1,XP_002039661.1:XP_002004267.1,XP_016992935.2:XP_026842783.1,XP_037713000.1:FBpp0071490,XP_039147247.1:XP_033156565.1,XP_016984491.2:XP_033156565.1,XP_017025125.1:XP_037713000.1,XP_017126343.2:XP_017073001.2,XP_022233440.2:XP_016992935.2,XP_034480091.1:XP_023036851.1,XP_043642132.1:XP_002091632.2,XP_039480033.1:XP_001959155.1,XP_017025125.1:XP_002091632.2,XP_016947157.2:XP_023174792.2,XP_034125931.1:XP_017073001.2,XP_017093680.2:XP_020806822.1,XP_033156565.1:XP_002039661.1,XP_002091632.2:XP_002004267.1,XP_039147247.1:XP_002004267.1,XP_039480033.1:XP_002091632.2,XP_030560029.1:XP_017051609.1,XP_017962026.1:FBpp0071490,XP_016992935.2:XP_017126343.2,XP_034480091.1:XP_017962026.1,XP_022233440.2:XP_017073001.2,XP_017093680.2:XP_016947157.2,XP_033156565.1:XP_023174792.2,XP_023036851.1:XP_001360979.3,XP_017025125.1:XP_016984491.2,XP_039480033.1:XP_023174792.2,XP_017962026.1:XP_002059426.1,XP_043642132.1:XP_039147247.1,XP_017051609.1:XP_026842783.1,XP_022233440.2:XP_026842783.1,XP_016992935.2:XP_034125931.1,XP_039147247.1:XP_016947157.2,XP_001974961.1:XP_017051609.1,XP_002091632.2:XP_033156565.1,XP_026842783.1:XP_023174792.2,XP_001974961.1:XP_016929590.1,XP_037713000.1:XP_002091632.2,XP_001974961.1:XP_001987585.1,XP_023174792.2:XP_001360979.3,XP_033156565.1:XP_001959155.1,XP_043642132.1:XP_002004267.1,XP_001974961.1:XP_037713000.1,XP_016984491.2:XP_016992935.2,XP_001974961.1:XP_017126343.2,XP_016984491.2:XP_039480033.1,XP_039480033.1:XP_039147247.1,XP_043642132.1:XP_001959155.1,XP_034480091.1:XP_034125931.1,XP_022233440.2:XP_043642132.1,XP_017126343.2:XP_002039661.1,XP_016992935.2:XP_017073001.2,XP_001974961.1:XP_020806822.1,XP_020806822.1:XP_017073001.2,XP_001959155.1:XP_002004267.1,XP_022233440.2:XP_016929590.1,XP_034480091.1:XP_037713000.1,XP_017025125.1:XP_023036851.1,XP_002059426.1:XP_034650093.1,XP_016929590.1:XP_001959155.1,XP_020806822.1:XP_023036851.1,XP_002059426.1:XP_001959155.1,XP_017025125.1:XP_001360979.3,XP_017051609.1:XP_001959155.1,XP_017051609.1:XP_017093680.2,XP_030560029.1:XP_026842783.1,XP_022233440.2:XP_039147247.1,XP_017025125.1:XP_001974961.1,XP_017051609.1:XP_023036851.1,XP_039147247.1:XP_001959155.1,XP_043642132.1:XP_023174792.2,XP_020806822.1:XP_001959155.1,XP_001360979.3:XP_002004267.1,XP_022233440.2:XP_020806822.1,XP_026842783.1:FBpp0071490,XP_039480033.1:XP_016947157.2,XP_023036851.1:XP_016929590.1,XP_039147247.1:XP_016929590.1,XP_017093680.2:XP_017126343.2,XP_039147247.1:XP_034125931.1,FBpp0071490:XP_017073001.2,XP_033156565.1:XP_001360979.3,XP_017126343.2:XP_039147247.1,XP_030560029.1:XP_017073001.2,XP_001987585.1:XP_037713000.1,XP_030560029.1:XP_016947157.2,XP_016984491.2:FBpp0071490,XP_001974961.1:XP_034650093.1,XP_001987585.1:XP_002091632.2,XP_034480091.1:XP_017051609.1,XP_039480033.1:XP_020806822.1,XP_002091632.2:XP_023174792.2,XP_017126343.2:XP_016929590.1,XP_002091632.2:XP_034650093.1,XP_034125931.1:XP_001360979.3,XP_001987585.1:XP_026842783.1,XP_037713000.1:XP_023174792.2,XP_034480091.1:XP_002059426.1,XP_001987585.1:XP_023174792.2,XP_023036851.1:XP_001959155.1,XP_017051609.1:XP_039147247.1,XP_017051609.1:XP_002091632.2,XP_002039661.1:XP_001360979.3,XP_026842783.1:XP_020806822.1,XP_037713000.1:XP_002059426.1,XP_016984491.2:XP_016929590.1,XP_001987585.1:XP_039480033.1,XP_034480091.1:XP_002004267.1,XP_017126343.2:FBpp0071490,XP_017962026.1:XP_016992935.2,XP_030560029.1:XP_020806822.1,XP_002039661.1:XP_016929590.1,XP_001974961.1:XP_039480033.1,XP_022233440.2:XP_034125931.1,XP_030560029.1:XP_017126343.2,XP_001987585.1:XP_043642132.1,XP_039147247.1:XP_023036851.1,XP_022233440.2:XP_002039661.1,XP_017126343.2:XP_043642132.1,XP_030560029.1:XP_037713000.1,XP_001987585.1:XP_016947157.2,XP_017962026.1:XP_034650093.1,XP_030560029.1:XP_016929590.1,XP_039480033.1:XP_023036851.1,XP_016947157.2:XP_016929590.1,XP_023036851.1:XP_002059426.1,XP_017962026.1:XP_001360979.3,XP_043642132.1:XP_034125931.1,XP_034480091.1:XP_001959155.1,XP_034480091.1:XP_022233440.2,XP_020806822.1:XP_034650093.1,XP_016992935.2:XP_037713000.1,XP_001974961.1:XP_016984491.2,XP_017025125.1:XP_001959155.1,XP_017126343.2:XP_039480033.1,XP_017093680.2:XP_001360979.3,XP_023036851.1:XP_002004267.1,XP_017025125.1:XP_017051609.1,XP_017093680.2:XP_002004267.1,XP_039480033.1:XP_016929590.1,XP_016947157.2:XP_023036851.1,XP_016984491.2:XP_030560029.1,XP_017025125.1:XP_017073001.2,XP_001974961.1:XP_002039661.1,XP_043642132.1:XP_023036851.1,XP_017126343.2:XP_002091632.2,XP_016929590.1:XP_023174792.2,XP_033156565.1:XP_023036851.1,XP_001987585.1:XP_001360979.3,XP_001974961.1:XP_023174792.2,XP_017126343.2:XP_037713000.1
2A25	1D10	4clique	XP_017051695.1:XP_002039682.1,XP_001974981.1:XP_002091612.1,XP_016930174.1:XP_001986457.2,XP_002025928.1:XP_002091612.1,FBpp0071482:XP_022221611.1,XP_017961609.1:XP_039482806.1,XP_016930174.1:XP_016987881.2,XP_017051695.1:XP_016028770.1,XP_001986457.2:XP_043644558.1,XP_017113205.2:XP_016028770.1,XP_016947620.1:XP_001361898.2,XP_017961609.1:XP_002091612.1,XP_037715759.1:XP_002025928.1,XP_030555023.1:XP_002091612.1,XP_030555023.1:XP_022221611.1,XP_017113205.2:XP_034142538.1,XP_020802313.1:XP_002025928.1,XP_016947620.1:XP_001959136.1,XP_034477211.1:XP_034650378.1,XP_016930174.1:XP_030555023.1,XP_001974981.1:XP_034650378.1,XP_023162854.1:XP_001959136.1,XP_034650378.1:XP_043644558.1,XP_016987881.2:XP_002091612.1,XP_016947620.1:XP_002039682.1,XP_017961609.1:XP_043644558.1,XP_001986457.2:XP_039482806.1,XP_017113205.2:XP_001361898.2,XP_034650378.1:XP_017093905.2,XP_017027733.1:XP_034142538.1,XP_017051695.1:XP_023162854.1,XP_002006468.1:XP_016930174.1,XP_017002119.2:XP_017961609.1,XP_016930174.1:XP_001361898.2,XP_017113205.2:XP_017073203.2,XP_002091612.1:XP_002039682.1,XP_039482806.1:XP_002039682.1,XP_020802313.1:XP_034142538.1,XP_017027733.1:XP_033154480.1,FBpp0071482:XP_017093905.2,XP_020802313.1:XP_001959136.1,XP_001986457.2:XP_002039682.1,XP_037715759.1:XP_016930174.1,XP_034142538.1:XP_016028770.1,XP_001974981.1:XP_016028770.1,XP_017113205.2:XP_002050160.1,XP_001959136.1:XP_016028770.1,XP_017002119.2:XP_016987881.2,XP_030555023.1:XP_016028770.1,XP_002025928.1:XP_017961609.1,XP_016930174.1:XP_002050160.1,XP_001959136.1:XP_039482806.1,XP_001986457.2:XP_034142538.1,XP_002091612.1:XP_001959136.1,XP_017027733.1:XP_001959136.1,XP_017113205.2:XP_034650378.1,XP_017113205.2:XP_043644558.1,XP_002091612.1:XP_033154480.1,XP_017002119.2:XP_033154480.1,XP_017027733.1:XP_017073203.2,XP_002050160.1:XP_016028770.1,XP_017051695.1:XP_001974981.1,XP_017113205.2:XP_017961609.1,XP_016987881.2:XP_016028770.1,XP_016930174.1:XP_017051695.1,XP_002025928.1:XP_017093905.2,XP_022221611.1:XP_023162854.1,XP_023162854.1:XP_039482806.1,XP_017002119.2:XP_017051695.1,FBpp0071482:XP_033154480.1,XP_016947620.1:XP_043644558.1,XP_017113205.2:XP_039482806.1,XP_037715759.1:XP_002074802.1,XP_034650378.1:XP_034142538.1,XP_023162854.1:XP_017961609.1,XP_020802313.1:XP_002074802.1,XP_023162854.1:XP_043644558.1,XP_034650378.1:XP_001959136.1,XP_001959136.1:XP_043644558.1,XP_002006468.1:XP_016987881.2,XP_016987881.2:XP_017027733.1,XP_002006468.1:XP_001986457.2,XP_020802313.1:XP_017051695.1,XP_017113205.2:XP_020802313.1,XP_020802313.1:XP_016028770.1,XP_016930174.1:XP_017027733.1,XP_001361898.2:XP_016028770.1,XP_037715759.1:XP_030555023.1,XP_017002119.2:XP_001959136.1,FBpp0071482:XP_017027733.1,XP_002091612.1:XP_034142538.1,XP_002050160.1:XP_001959136.1,XP_016930174.1:XP_020802313.1,XP_002006468.1:XP_033154480.1,XP_002006468.1:XP_030555023.1,XP_020802313.1:XP_017961609.1,XP_001986457.2:XP_017073203.2,XP_017002119.2:XP_017073203.2,XP_017073203.2:XP_002091612.1,XP_016987881.2:XP_034650378.1,XP_030555023.1:XP_002050160.1,XP_017073203.2:XP_039482806.1,XP_016987881.2:XP_017051695.1,XP_016947620.1:XP_002025928.1,XP_016930174.1:XP_016028770.1,XP_017113205.2:XP_016987881.2,XP_037715759.1:XP_017002119.2,XP_017961609.1:XP_016028770.1,XP_017002119.2:XP_001361898.2,XP_017961609.1:XP_002039682.1,XP_016028770.1:XP_043644558.1,XP_020802313.1:XP_001361898.2,XP_002025928.1:XP_001959136.1,XP_017002119.2:XP_022221611.1,XP_002050160.1:XP_001986457.2,XP_002091612.1:XP_039482806.1,XP_017113205.2:XP_017051695.1,XP_034650378.1:XP_002039682.1,XP_001974981.1:XP_017961609.1,XP_002050160.1:XP_016987881.2,XP_030555023.1:XP_034650378.1,XP_017002119.2:XP_001986457.2,XP_001986457.2:XP_002074802.1,XP_002006468.1:XP_017027733.1,XP_016947620.1:XP_017073203.2,XP_022221611.1:XP_043644558.1,XP_037715759.1:XP_016947620.1,XP_020802313.1:XP_017073203.2,XP_017961609.1:XP_017027733.1,XP_016987881.2:XP_043644558.1,XP_017002119.2:XP_016930174.1,XP_034477211.1:XP_039482806.1,XP_034477211.1:XP_002091612.1,XP_016930174.1:XP_022221611.1,XP_017113205.2:XP_001959136.1,XP_001986457.2:XP_034650378.1,XP_017027733.1:XP_002039682.1,XP_002006468.1:XP_016028770.1,XP_030555023.1:XP_001986457.2,XP_034650378.1:XP_039482806.1,XP_002050160.1:XP_020802313.1,XP_023162854.1:XP_034142538.1,XP_030555023.1:XP_001974981.1,XP_030555023.1:XP_043644558.1,XP_017961609.1:XP_034650378.1,FBpp0071482:XP_034650378.1,XP_016947620.1:XP_034142538.1,XP_016987881.2:XP_001361898.2,XP_002025928.1:XP_017073203.2,XP_030555023.1:XP_017961609.1,XP_033154480.1:XP_002039682.1,XP_017113205.2:XP_037715759.1,XP_034477211.1:XP_016930174.1,XP_022221611.1:XP_002091612.1,XP_001986457.2:XP_017027733.1,XP_017113205.2:XP_033154480.1,XP_016987881.2:XP_001974981.1,XP_002006468.1:FBpp0071482,XP_016987881.2:XP_002025928.1,FBpp0071482:XP_039482806.1,XP_002050160.1:XP_017961609.1,XP_016947620.1:XP_017051695.1,XP_034477211.1:XP_022221611.1,XP_016930174.1:XP_002091612.1,XP_002074802.1:XP_017961609.1,XP_016930174.1:XP_039482806.1,XP_034477211.1:XP_017002119.2,XP_030555023.1:XP_016987881.2,XP_002050160.1:XP_023162854.1,XP_002050160.1:XP_034650378.1,FBpp0071482:XP_037715759.1,XP_002006468.1:XP_023162854.1,XP_002006468.1:XP_034650378.1,XP_016028770.1:XP_039482806.1,XP_037715759.1:XP_022221611.1,XP_001959136.1:XP_002039682.1,XP_017073203.2:XP_043644558.1,XP_001974981.1:XP_001959136.1,XP_030555023.1:XP_002039682.1,XP_016987881.2:XP_002074802.1,XP_023162854.1:XP_017073203.2,XP_016930174.1:XP_034142538.1,FBpp0071482:XP_034142538.1,XP_017073203.2:XP_017093905.2,XP_023162854.1:XP_001361898.2,XP_022221611.1:XP_034142538.1,XP_002025928.1:XP_017027733.1,XP_001974981.1:XP_017027733.1,XP_016987881.2:XP_002039682.1,XP_017113205.2:XP_001974981.1,XP_016947620.1:XP_022221611.1,XP_001986457.2:XP_023162854.1,XP_034477211.1:XP_017113205.2,XP_016930174.1:XP_023162854.1,XP_002025928.1:XP_002039682.1,XP_001974981.1:XP_033154480.1,XP_030555023.1:XP_001959136.1,XP_034477211.1:XP_023162854.1,FBpp0071482:XP_023162854.1,XP_016987881.2:XP_017093905.2,XP_002006468.1:XP_001361898.2,XP_037715759.1:XP_017027733.1,XP_002050160.1:XP_017027733.1,XP_017073203.2:XP_016028770.1,XP_030555023.1:XP_033154480.1,XP_034650378.1:XP_033154480.1,XP_016930174.1:XP_001959136.1,XP_002074802.1:XP_001959136.1,XP_001986457.2:XP_001959136.1,XP_030555023.1:XP_017093905.2,XP_020802313.1:XP_002039682.1,XP_034142538.1:XP_039482806.1,XP_037715759.1:XP_016028770.1,XP_017027733.1:XP_034650378.1,XP_002074802.1:XP_033154480.1,FBpp0071482:XP_020802313.1,XP_002050160.1:XP_033154480.1,XP_037715759.1:XP_002091612.1,XP_043644558.1:XP_002039682.1,XP_017073203.2:XP_034142538.1,FBpp0071482:XP_016028770.1,XP_037715759.1:XP_001986457.2,XP_017073203.2:XP_001959136.1,FBpp0071482:XP_043644558.1,XP_002006468.1:XP_002091612.1,XP_016947620.1:XP_033154480.1,XP_034477211.1:XP_001974981.1,XP_017073203.2:XP_033154480.1,XP_001986457.2:XP_022221611.1,XP_034477211.1:XP_002025928.1,FBpp0071482:XP_016930174.1,FBpp0071482:XP_016987881.2,XP_002025928.1:XP_039482806.1,XP_017073203.2:XP_001361898.2,XP_002006468.1:XP_001974981.1,XP_017113205.2:XP_002039682.1,XP_002006468.1:XP_034477211.1,XP_001361898.2:XP_033154480.1,XP_002074802.1:XP_034142538.1,XP_016947620.1:XP_017093905.2,XP_037715759.1:XP_017073203.2,XP_030555023.1:XP_039482806.1,XP_016987881.2:XP_017073203.2,XP_034650378.1:XP_002091612.1,XP_022221611.1:XP_034650378.1,XP_002025928.1:XP_001361898.2,FBpp0071482:XP_030555023.1,XP_034477211.1:XP_030555023.1,XP_016987881.2:XP_039482806.1,XP_016930174.1:XP_017961609.1,FBpp0071482:XP_002025928.1,FBpp0071482:XP_001974981.1,XP_017002119.2:XP_017027733.1,XP_017051695.1:XP_017093905.2,XP_034477211.1:FBpp0071482,XP_016930174.1:XP_002025928.1,XP_016947620.1:XP_016028770.1,XP_001986457.2:XP_002091612.1,XP_016930174.1:XP_001974981.1,XP_002006468.1:XP_043644558.1,XP_001986457.2:XP_017961609.1,XP_043644558.1:XP_039482806.1,XP_017051695.1:XP_033154480.1,XP_017002119.2:XP_001974981.1,XP_002091612.1:XP_043644558.1,XP_022221611.1:XP_017961609.1,XP_017051695.1:XP_017073203.2,XP_034477211.1:XP_016987881.2,XP_002050160.1:XP_002025928.1,XP_017002119.2:XP_002039682.1,XP_037715759.1:XP_043644558.1,XP_016930174.1:XP_017093905.2,XP_016947620.1:XP_016987881.2,XP_002025928.1:XP_017051695.1,XP_001986457.2:XP_016028770.1,XP_037715759.1:XP_017961609.1,XP_023162854.1:XP_002074802.1,XP_001361898.2:XP_043644558.1,XP_017961609.1:XP_017073203.2,XP_034477211.1:XP_016028770.1,XP_002006468.1:XP_017051695.1,XP_020802313.1:XP_001986457.2,XP_017002119.2:XP_020802313.1,XP_022221611.1:XP_001361898.2,XP_034477211.1:XP_002039682.1,XP_002025928.1:XP_034650378.1,XP_034142538.1:XP_002039682.1,XP_001361898.2:XP_017093905.2,XP_020802313.1:XP_039482806.1,XP_020802313.1:XP_017093905.2,XP_022221611.1:XP_002074802.1,XP_034142538.1:XP_043644558.1,XP_034477211.1:XP_001959136.1,XP_037715759.1:XP_017093905.2,XP_017027733.1:XP_039482806.1,XP_002006468.1:XP_002025928.1,XP_034477211.1:XP_017027733.1,XP_016930174.1:XP_002074802.1,XP_037715759.1:XP_023162854.1,XP_016947620.1:XP_020802313.1,XP_002050160.1:XP_043644558.1,XP_033154480.1:XP_039482806.1,XP_017051695.1:XP_043644558.1,XP_017051695.1:XP_017961609.1,XP_001986457.2:XP_033154480.1,XP_002006468.1:XP_017073203.2,XP_002050160.1:XP_017093905.2,XP_017113205.2:XP_016930174.1,XP_002006468.1:XP_037715759.1,XP_017113205.2:XP_017002119.2,XP_034477211.1:XP_033154480.1,XP_002074802.1:XP_002091612.1,XP_002025928.1:XP_034142538.1,XP_001974981.1:XP_034142538.1,XP_022221611.1:XP_001959136.1,XP_034477211.1:XP_002050160.1,XP_002006468.1:XP_034142538.1,XP_002050160.1:XP_001974981.1,XP_037715759.1:XP_001959136.1,XP_002006468.1:XP_016947620.1,XP_034142538.1:XP_001361898.2,XP_034477211.1:XP_017093905.2,XP_037715759.1:XP_034142538.1,XP_001959136.1:XP_001361898.2,XP_037715759.1:XP_039482806.1,XP_001986457.2:XP_017093905.2,XP_002091612.1:XP_017093905.2,XP_017093905.2:XP_039482806.1,XP_020802313.1:XP_022221611.1,XP_002025928.1:XP_001974981.1,XP_034477211.1:XP_017961609.1,XP_002006468.1:XP_039482806.1,XP_017002119.2:XP_002074802.1,XP_034650378.1:XP_016028770.1,XP_017002119.2:XP_002050160.1,XP_016947620.1:XP_023162854.1,XP_037715759.1:XP_001361898.2,XP_037715759.1:XP_020802313.1,XP_001974981.1:XP_039482806.1,XP_002050160.1:XP_034142538.1,XP_033154480.1:XP_017093905.2,XP_017002119.2:XP_030555023.1,XP_017051695.1:XP_001959136.1,XP_002074802.1:XP_016028770.1,XP_017002119.2:XP_034650378.1,XP_017051695.1:XP_034142538.1,XP_016930174.1:XP_034650378.1,XP_037715759.1:XP_016987881.2,XP_020802313.1:XP_016987881.2,XP_037715759.1:XP_002050160.1,XP_002006468.1:XP_017093905.2,XP_001974981.1:XP_043644558.1,XP_002006468.1:XP_022221611.1,XP_002006468.1:XP_002074802.1,XP_017002119.2:XP_039482806.1,XP_017051695.1:XP_001361898.2,XP_002074802.1:XP_017027733.1,FBpp0071482:XP_017961609.1,FBpp0071482:XP_002091612.1,XP_002025928.1:XP_022221611.1,XP_034477211.1:XP_001986457.2,XP_022221611.1:XP_001974981.1,XP_017113205.2:XP_016947620.1,XP_030555023.1:XP_020802313.1,XP_017093905.2:XP_002039682.1,XP_037715759.1:XP_034650378.1,XP_017113205.2:XP_002025928.1,XP_017961609.1:XP_001361898.2,XP_030555023.1:XP_017027733.1,FBpp0071482:XP_001361898.2,XP_002074802.1:XP_034650378.1,XP_017002119.2:XP_016028770.1,XP_017093905.2:XP_043644558.1,XP_022221611.1:XP_017073203.2,XP_020802313.1:XP_001974981.1,XP_017051695.1:XP_002074802.1,XP_017113205.2:XP_002074802.1,XP_002050160.1:XP_017051695.1,FBpp0071482:XP_017073203.2,XP_002025928.1:XP_023162854.1,XP_017961609.1:XP_001959136.1,XP_002050160.1:XP_002074802.1,XP_016987881.2:XP_001986457.2,XP_030555023.1:XP_017051695.1,XP_017113205.2:XP_030555023.1,XP_002074802.1:XP_043644558.1,XP_017051695.1:XP_034650378.1,XP_002006468.1:XP_017961609.1,XP_020802313.1:XP_033154480.1,FBpp0071482:XP_002050160.1,XP_017002119.2:XP_034142538.1,XP_016947620.1:XP_002091612.1,XP_017002119.2:XP_016947620.1,XP_002050160.1:XP_002039682.1,XP_023162854.1:XP_002091612.1,XP_017002119.2:XP_023162854.1,XP_034477211.1:XP_017051695.1,XP_016947620.1:XP_001974981.1,XP_017113205.2:XP_022221611.1,XP_017051695.1:XP_022221611.1,XP_034477211.1:XP_016947620.1,XP_002074802.1:XP_001361898.2,XP_002006468.1:XP_020802313.1,XP_017961609.1:XP_033154480.1,XP_002025928.1:XP_016028770.1,XP_034477211.1:XP_034142538.1,XP_016930174.1:XP_016947620.1,XP_017051695.1:XP_001986457.2,XP_023162854.1:XP_016028770.1,XP_023162854.1:XP_034650378.1,FBpp0071482:XP_001959136.1,XP_002050160.1:XP_039482806.1,XP_002006468.1:XP_002050160.1,XP_020802313.1:XP_034650378.1,XP_001974981.1:XP_002074802.1,XP_017002119.2:XP_002025928.1,XP_002025928.1:XP_002074802.1,XP_001361898.2:XP_002039682.1,XP_030555023.1:XP_001361898.2,XP_017027733.1:XP_043644558.1,XP_016987881.2:XP_017961609.1,XP_030555023.1:XP_002074802.1,XP_037715759.1:XP_001974981.1,XP_034477211.1:XP_037715759.1,XP_001959136.1:XP_017093905.2,XP_001974981.1:XP_017093905.2,FBpp0071482:XP_002039682.1,XP_001986457.2:XP_001361898.2,XP_034477211.1:XP_017073203.2,XP_030555023.1:XP_002025928.1,XP_017002119.2:XP_017093905.2,XP_001361898.2:XP_039482806.1,XP_017113205.2:XP_017027733.1,XP_016028770.1:XP_002039682.1,XP_002006468.1:XP_001959136.1,XP_037715759.1:XP_033154480.1,XP_017002119.2:XP_043644558.1,FBpp0071482:XP_001986457.2,XP_017027733.1:XP_016028770.1,XP_002074802.1:XP_002039682.1,XP_002050160.1:XP_017073203.2,XP_002006468.1:XP_002039682.1,XP_002050160.1:XP_001361898.2,XP_017027733.1:XP_017093905.2,XP_001959136.1:XP_033154480.1,XP_002074802.1:XP_017093905.2,XP_034142538.1:XP_033154480.1,XP_034650378.1:XP_017073203.2,XP_022221611.1:XP_039482806.1,XP_002025928.1:XP_043644558.1,XP_017002119.2:XP_002091612.1,XP_037715759.1:XP_017051695.1,XP_001959136.1:XP_034142538.1,XP_034477211.1:XP_043644558.1,XP_033154480.1:XP_016028770.1,XP_017113205.2:XP_017093905.2,XP_016028770.1:XP_017093905.2,XP_034650378.1:XP_001361898.2,XP_016987881.2:XP_001959136.1,XP_001986457.2:XP_001974981.1,XP_017113205.2:XP_023162854.1,XP_016987881.2:XP_033154480.1,XP_034477211.1:XP_020802313.1,XP_017961609.1:XP_017093905.2,XP_002091612.1:XP_016028770.1,XP_016947620.1:XP_017027733.1,XP_002006468.1:XP_017113205.2,XP_016930174.1:XP_017073203.2,XP_001974981.1:XP_002039682.1,XP_020802313.1:XP_002091612.1,XP_022221611.1:XP_017093905.2,XP_017027733.1:XP_002091612.1,XP_002050160.1:XP_022221611.1,FBpp0071482:XP_002074802.1,XP_023162854.1:XP_017093905.2,XP_016987881.2:XP_034142538.1,FBpp0071482:XP_017051695.1,XP_016947620.1:XP_039482806.1,XP_022221611.1:XP_033154480.1,FBpp0071482:XP_017113205.2,XP_002074802.1:XP_017073203.2,XP_016947620.1:XP_001986457.2,XP_017027733.1:XP_001361898.2,XP_017051695.1:XP_002091612.1,XP_020802313.1:XP_017027733.1,XP_017113205.2:XP_002091612.1,FBpp0071482:XP_016947620.1,XP_017051695.1:XP_039482806.1,XP_033154480.1:XP_043644558.1,XP_016947620.1:XP_017961609.1,XP_016930174.1:XP_033154480.1,XP_017113205.2:XP_001986457.2,XP_030555023.1:XP_034142538.1,XP_023162854.1:XP_001974981.1,XP_017961609.1:XP_034142538.1,XP_030555023.1:XP_016947620.1,XP_002006468.1:XP_017002119.2,XP_002074802.1:XP_039482806.1,XP_023162854.1:XP_002039682.1,XP_030555023.1:XP_017073203.2,XP_017073203.2:XP_002039682.1,XP_030555023.1:XP_023162854.1,XP_002050160.1:XP_002091612.1,XP_016947620.1:XP_034650378.1,XP_022221611.1:XP_017027733.1,XP_037715759.1:XP_002039682.1,XP_002025928.1:XP_001986457.2,XP_034477211.1:XP_002074802.1,XP_023162854.1:XP_017027733.1,XP_016947620.1:XP_002074802.1,XP_022221611.1:XP_002039682.1,XP_034142538.1:XP_017093905.2,XP_034477211.1:XP_001361898.2,XP_016987881.2:XP_023162854.1,XP_020802313.1:XP_043644558.1,XP_001974981.1:XP_001361898.2,XP_016947620.1:XP_002050160.1,XP_022221611.1:XP_016028770.1,XP_002025928.1:XP_033154480.1,XP_016930174.1:XP_002039682.1,XP_017051695.1:XP_017027733.1,XP_002091612.1:XP_001361898.2,XP_001974981.1:XP_017073203.2,XP_016987881.2:XP_022221611.1,XP_023162854.1:XP_033154480.1,XP_016930174.1:XP_043644558.1,XP_020802313.1:XP_023162854.1,FBpp0071482:XP_017002119.2
2A26	1D11	4clique	XP_016979554.2:XP_017002075.2,XP_002091607.1:XP_017126534.1,XP_017002075.2:XP_016947107.1,XP_017960828.1:XP_017051613.1,XP_017051613.1:XP_001361902.2,XP_001959131.1:XP_016979554.2,XP_001361902.2:XP_017126534.1,XP_017960828.1:XP_001986453.1,XP_034119969.1:XP_001361902.2,XP_002074796.1:XP_020802307.1,XP_017093649.2:XP_016979554.2,XP_001974986.1:XP_034650396.1,XP_026841450.1:XP_017027285.1,FBpp0071478:XP_001986453.1,XP_002006472.1:XP_002091607.1,XP_039481063.1:XP_017072929.1,XP_001974986.1:XP_017072929.1,XP_034119969.1:XP_043641731.1,XP_039481063.1:XP_033155956.1,XP_017126534.1:XP_043641731.1,XP_001974986.1:XP_033155956.1,XP_001974986.1:XP_016947107.1,XP_039481063.1:XP_030554653.1,XP_034119969.1:XP_017093649.2,XP_034119969.1:XP_017027285.1,XP_023161872.2:XP_026841450.1,XP_034650396.1:XP_016947107.1,XP_002074796.1:XP_002039687.1,XP_023161872.2:XP_002039687.1,XP_034650396.1:XP_017072929.1,XP_039481063.1:XP_017002075.2,XP_002074796.1:XP_002091607.1,XP_017960828.1:XP_034119969.1,XP_016028775.1:XP_043641731.1,XP_002074796.1:XP_039481063.1,XP_022221566.2:XP_033155956.1,XP_034119969.1:FBpp0071478,XP_030554653.1:XP_002039687.1,XP_034650396.1:XP_017093649.2,XP_001974986.1:XP_016979554.2,XP_023161872.2:XP_034119969.1,XP_034478757.1:XP_002050164.1,XP_002006472.1:XP_017093649.2,XP_001974986.1:XP_037712580.1,XP_017126534.1:XP_001986453.1,XP_002074796.1:XP_043641731.1,XP_016979554.2:XP_016947107.1,XP_002006472.1:XP_016979554.2,XP_039481063.1:XP_017027285.1,XP_017051613.1:XP_034478757.1,XP_033155956.1:XP_043641731.1,XP_001974986.1:XP_017126534.1,XP_016929179.1:XP_023161872.2,XP_002074796.1:XP_002050164.1,XP_017072929.1:XP_017027285.1,XP_002050164.1:XP_023161872.2,XP_017126534.1:XP_016947107.1,XP_033155956.1:XP_017027285.1,XP_017027285.1:XP_016947107.1,XP_017072929.1:XP_017126534.1,XP_030554653.1:XP_001361902.2,XP_002074796.1:XP_001959131.1,XP_039481063.1:XP_001361902.2,XP_034650396.1:XP_017027285.1,XP_033155956.1:XP_026841450.1,XP_017960828.1:XP_033155956.1,XP_016929179.1:XP_001361902.2,XP_002006472.1:XP_034650396.1,XP_022221566.2:XP_017126534.1,XP_002050164.1:XP_030554653.1,XP_020802307.1:XP_002091607.1,XP_034650396.1:XP_017002075.2,FBpp0071478:XP_033155956.1,FBpp0071478:XP_043641731.1,XP_022221566.2:XP_037712580.1,XP_017051613.1:XP_033155956.1,XP_002006472.1:XP_033155956.1,XP_017960828.1:XP_043641731.1,XP_034478757.1:XP_023161872.2,XP_037712580.1:XP_043641731.1,XP_033155956.1:XP_001986453.1,XP_001959131.1:XP_034478757.1,FBpp0071478:XP_017027285.1,XP_002074796.1:XP_001974986.1,XP_002074796.1:XP_030554653.1,XP_034478757.1:XP_017093649.2,XP_001959131.1:XP_001361902.2,XP_001959131.1:XP_033155956.1,XP_020802307.1:XP_034478757.1,XP_016028775.1:XP_016947107.1,XP_039481063.1:XP_016979554.2,XP_017072929.1:XP_016028775.1,XP_034119969.1:XP_017002075.2,XP_034650396.1:XP_022221566.2,XP_017093649.2:XP_043641731.1,XP_016929179.1:XP_002091607.1,XP_002006472.1:XP_017002075.2,XP_002074796.1:XP_023161872.2,XP_023161872.2:XP_043641731.1,XP_017960828.1:XP_034478757.1,XP_002091607.1:XP_037712580.1,XP_016929179.1:XP_033155956.1,XP_017093649.2:XP_017027285.1,XP_002050164.1:XP_017093649.2,XP_017072929.1:XP_017002075.2,XP_017051613.1:FBpp0071478,XP_001959131.1:XP_002050164.1,XP_017002075.2:XP_026841450.1,XP_037712580.1:XP_001986453.1,XP_017960828.1:XP_017002075.2,XP_017051613.1:XP_002091607.1,XP_034650396.1:XP_030554653.1,XP_016979554.2:XP_001986453.1,XP_001361902.2:XP_017027285.1,XP_017027285.1:XP_043641731.1,XP_016979554.2:XP_037712580.1,XP_039481063.1:XP_034478757.1,XP_002050164.1:FBpp0071478,XP_002006472.1:XP_017126534.1,XP_017002075.2:XP_001986453.1,XP_016929179.1:XP_002050164.1,XP_030554653.1:XP_016947107.1,XP_002039687.1:XP_016028775.1,XP_002006472.1:XP_034119969.1,XP_016929179.1:XP_016947107.1,XP_034478757.1:XP_033155956.1,XP_001959131.1:XP_030554653.1,XP_002006472.1:XP_016929179.1,XP_030554653.1:XP_017093649.2,XP_002074796.1:XP_034478757.1,XP_026841450.1:XP_001986453.1,XP_016947107.1:XP_001986453.1,XP_016929179.1:XP_017126534.1,XP_022221566.2:XP_001361902.2,XP_017072929.1:XP_001986453.1,XP_016929179.1:XP_034119969.1,XP_002050164.1:XP_043641731.1,XP_001959131.1:XP_026841450.1,XP_034119969.1:XP_002039687.1,XP_002006472.1:XP_001959131.1,XP_030554653.1:XP_016979554.2,XP_017072929.1:XP_037712580.1,XP_017002075.2:XP_017027285.1,XP_002050164.1:XP_033155956.1,XP_022221566.2:XP_043641731.1,XP_034650396.1:XP_001986453.1,XP_037712580.1:XP_016947107.1,XP_020802307.1:XP_026841450.1,XP_002006472.1:XP_001986453.1,XP_002074796.1:XP_017027285.1,XP_026841450.1:XP_016947107.1,XP_017072929.1:XP_016979554.2,XP_034650396.1:XP_023161872.2,XP_017960828.1:XP_002039687.1,XP_002039687.1:XP_017072929.1,XP_034478757.1:XP_001361902.2,XP_017072929.1:XP_026841450.1,XP_001974986.1:XP_002091607.1,XP_002039687.1:XP_016947107.1,XP_016028775.1:XP_001986453.1,XP_002006472.1:FBpp0071478,XP_034650396.1:XP_016929179.1,XP_002006472.1:XP_017960828.1,XP_020802307.1:XP_034119969.1,XP_001959131.1:XP_016028775.1,XP_001361902.2:XP_017002075.2,XP_022221566.2:XP_016979554.2,XP_034478757.1:XP_017027285.1,XP_030554653.1:XP_043641731.1,XP_034478757.1:XP_017126534.1,XP_002074796.1:XP_037712580.1,XP_002091607.1:XP_016947107.1,XP_002074796.1:XP_017093649.2,XP_020802307.1:XP_016929179.1,XP_002091607.1:XP_017072929.1,XP_016028775.1:XP_016979554.2,XP_017051613.1:XP_023161872.2,XP_033155956.1:XP_016979554.2,XP_002039687.1:XP_033155956.1,XP_002074796.1:XP_017002075.2,XP_002074796.1:XP_017960828.1,XP_001974986.1:XP_022221566.2,XP_020802307.1:XP_017027285.1,XP_030554653.1:XP_017126534.1,XP_002050164.1:XP_022221566.2,XP_002074796.1:FBpp0071478,XP_039481063.1:XP_034119969.1,XP_001361902.2:XP_017093649.2,XP_016979554.2:XP_017027285.1,XP_017093649.2:XP_033155956.1,XP_020802307.1:XP_043641731.1,XP_034478757.1:XP_001986453.1,XP_002006472.1:XP_022221566.2,XP_001959131.1:XP_043641731.1,XP_002050164.1:XP_026841450.1,XP_023161872.2:XP_017027285.1,FBpp0071478:XP_002091607.1,XP_020802307.1:XP_033155956.1,XP_039481063.1:XP_017960828.1,XP_001361902.2:XP_037712580.1,XP_017960828.1:XP_001361902.2,XP_034478757.1:FBpp0071478,XP_002006472.1:XP_017051613.1,XP_001959131.1:XP_017027285.1,XP_039481063.1:XP_001974986.1,FBpp0071478:XP_001361902.2,XP_002050164.1:XP_037712580.1,XP_022221566.2:XP_034119969.1,XP_034478757.1:XP_016947107.1,XP_002091607.1:XP_001986453.1,XP_023161872.2:XP_033155956.1,XP_002050164.1:XP_001986453.1,XP_017051613.1:XP_016979554.2,XP_034650396.1:XP_033155956.1,XP_016929179.1:XP_043641731.1,FBpp0071478:XP_017002075.2,XP_039481063.1:XP_001986453.1,XP_001959131.1:XP_002091607.1,XP_017093649.2:XP_037712580.1,XP_023161872.2:XP_016028775.1,XP_002074796.1:XP_016028775.1,XP_039481063.1:XP_034650396.1,XP_002091607.1:XP_026841450.1,XP_017960828.1:XP_002050164.1,XP_030554653.1:XP_017072929.1,XP_002006472.1:XP_017027285.1,XP_001959131.1:XP_017002075.2,XP_017960828.1:XP_037712580.1,XP_023161872.2:XP_022221566.2,XP_017093649.2:XP_017002075.2,XP_017051613.1:XP_043641731.1,XP_001974986.1:XP_020802307.1,XP_016929179.1:XP_017072929.1,XP_002006472.1:XP_043641731.1,XP_002074796.1:XP_017051613.1,XP_034119969.1:XP_002091607.1,XP_002074796.1:XP_001361902.2,XP_039481063.1:XP_022221566.2,XP_034650396.1:XP_016979554.2,XP_026841450.1:XP_043641731.1,XP_020802307.1:XP_017126534.1,XP_034650396.1:XP_034478757.1,XP_023161872.2:XP_017072929.1,XP_034650396.1:XP_002039687.1,XP_030554653.1:XP_001986453.1,XP_017093649.2:XP_026841450.1,XP_001959131.1:XP_017072929.1,XP_017093649.2:XP_016947107.1,XP_023161872.2:XP_030554653.1,XP_034650396.1:XP_037712580.1,XP_001959131.1:XP_016947107.1,XP_017093649.2:XP_017072929.1,XP_001974986.1:XP_002039687.1,FBpp0071478:XP_030554653.1,XP_001974986.1:XP_016929179.1,XP_001361902.2:XP_016028775.1,XP_017960828.1:XP_030554653.1,FBpp0071478:XP_002039687.1,XP_002091607.1:XP_016028775.1,XP_017960828.1:XP_026841450.1,XP_017960828.1:XP_016947107.1,XP_002050164.1:XP_002091607.1,XP_002050164.1:XP_016028775.1,XP_016028775.1:XP_037712580.1,XP_017960828.1:XP_017072929.1,XP_034650396.1:XP_043641731.1,FBpp0071478:XP_026841450.1,FBpp0071478:XP_016947107.1,XP_017093649.2:XP_016028775.1,XP_034478757.1:XP_017002075.2,XP_002039687.1:XP_017002075.2,XP_016028775.1:XP_017027285.1,XP_039481063.1:XP_017126534.1,XP_037712580.1:XP_017126534.1,XP_039481063.1:XP_017051613.1,XP_002006472.1:XP_001974986.1,XP_016028775.1:XP_017002075.2,XP_017960828.1:XP_022221566.2,XP_002039687.1:XP_017093649.2,XP_023161872.2:XP_037712580.1,XP_002091607.1:XP_033155956.1,XP_020802307.1:FBpp0071478,XP_023161872.2:XP_001986453.1,XP_002074796.1:XP_001986453.1,XP_002039687.1:XP_037712580.1,XP_002050164.1:XP_002039687.1,XP_020802307.1:XP_017960828.1,XP_034478757.1:XP_002091607.1,FBpp0071478:XP_016028775.1,XP_016929179.1:XP_002039687.1,XP_002074796.1:XP_002006472.1,XP_034650396.1:XP_017051613.1,XP_030554653.1:XP_002091607.1,XP_020802307.1:XP_001959131.1,XP_017072929.1:XP_043641731.1,XP_016929179.1:XP_017051613.1,XP_002074796.1:XP_026841450.1,XP_016979554.2:XP_043641731.1,XP_002074796.1:XP_016947107.1,XP_020802307.1:XP_017093649.2,XP_043641731.1:XP_016947107.1,XP_002074796.1:XP_016979554.2,XP_002074796.1:XP_017072929.1,XP_034650396.1:XP_016028775.1,XP_001974986.1:XP_017002075.2,XP_022221566.2:XP_017072929.1,XP_001361902.2:XP_001986453.1,XP_039481063.1:XP_023161872.2,XP_022221566.2:XP_016947107.1,XP_039481063.1:XP_016929179.1,XP_017960828.1:XP_002091607.1,XP_002074796.1:XP_034119969.1,XP_039481063.1:FBpp0071478,XP_020802307.1:XP_001361902.2,XP_033155956.1:XP_037712580.1,XP_034478757.1:XP_016979554.2,XP_034478757.1:XP_002039687.1,XP_034478757.1:XP_017072929.1,XP_001361902.2:XP_026841450.1,XP_017960828.1:FBpp0071478,XP_001959131.1:XP_017093649.2,XP_017072929.1:XP_016947107.1,XP_017027285.1:XP_017126534.1,XP_002091607.1:XP_017093649.2,XP_016028775.1:XP_017126534.1,XP_001959131.1:XP_037712580.1,XP_039481063.1:XP_001959131.1,XP_002006472.1:XP_001361902.2,XP_039481063.1:XP_017093649.2,XP_016929179.1:XP_001959131.1,XP_037712580.1:XP_017002075.2,XP_022221566.2:XP_002039687.1,XP_026841450.1:XP_017126534.1,XP_017960828.1:XP_001959131.1,XP_016929179.1:XP_017093649.2,XP_002050164.1:XP_017002075.2,XP_020802307.1:XP_002039687.1,XP_017051613.1:XP_017027285.1,XP_002091607.1:XP_001361902.2,FBpp0071478:XP_037712580.1,XP_002050164.1:XP_016979554.2,XP_017051613.1:XP_017126534.1,XP_017002075.2:XP_043641731.1,XP_016929179.1:XP_016979554.2,XP_033155956.1:XP_016947107.1,XP_034119969.1:XP_017126534.1,XP_033155956.1:XP_017072929.1,XP_002006472.1:XP_023161872.2,XP_023161872.2:XP_016947107.1,XP_034119969.1:XP_037712580.1,XP_001361902.2:XP_043641731.1,XP_017960828.1:XP_017126534.1,XP_002006472.1:XP_020802307.1,XP_017051613.1:XP_016028775.1,FBpp0071478:XP_017126534.1,XP_034119969.1:XP_016979554.2,XP_017051613.1:XP_002050164.1,XP_001974986.1:XP_023161872.2,XP_001974986.1:FBpp0071478,XP_033155956.1:XP_016028775.1,XP_002050164.1:XP_001361902.2,XP_017051613.1:XP_022221566.2,XP_001974986.1:XP_017960828.1,XP_037712580.1:XP_026841450.1,XP_020802307.1:XP_016947107.1,XP_002039687.1:XP_016979554.2,XP_017051613.1:XP_017002075.2,XP_020802307.1:XP_030554653.1,FBpp0071478:XP_017072929.1,XP_039481063.1:XP_016028775.1,XP_039481063.1:XP_002091607.1,XP_001959131.1:XP_017126534.1,XP_016979554.2:XP_026841450.1,XP_002039687.1:XP_026841450.1,XP_002006472.1:XP_002039687.1,XP_002006472.1:XP_034478757.1,XP_001974986.1:XP_017027285.1,XP_001974986.1:XP_017093649.2,XP_002074796.1:XP_016929179.1,XP_017051613.1:XP_016947107.1,XP_002050164.1:XP_017027285.1,XP_016929179.1:XP_022221566.2,XP_001959131.1:XP_002039687.1,XP_002006472.1:XP_030554653.1,XP_034119969.1:XP_033155956.1,XP_022221566.2:FBpp0071478,XP_034119969.1:XP_016947107.1,XP_001974986.1:XP_043641731.1,XP_033155956.1:XP_017126534.1,XP_034119969.1:XP_017072929.1,XP_002039687.1:XP_001986453.1,XP_034650396.1:XP_034119969.1,XP_022221566.2:XP_017002075.2,XP_017960828.1:XP_016028775.1,XP_023161872.2:XP_017093649.2,XP_001974986.1:XP_001361902.2,XP_001959131.1:XP_023161872.2,XP_016929179.1:XP_034478757.1,XP_039481063.1:XP_020802307.1,XP_020802307.1:XP_037712580.1,XP_022221566.2:XP_017093649.2,XP_023161872.2:XP_017002075.2,XP_034119969.1:XP_016028775.1,XP_034478757.1:XP_043641731.1,XP_017960828.1:XP_023161872.2,XP_030554653.1:XP_017027285.1,XP_034650396.1:XP_026841450.1,XP_023161872.2:XP_001361902.2,XP_020802307.1:XP_001986453.1,XP_023161872.2:FBpp0071478,XP_034650396.1:XP_002050164.1,XP_017051613.1:XP_037712580.1,XP_020802307.1:XP_017051613.1,XP_030554653.1:XP_017002075.2,XP_016929179.1:XP_017027285.1,XP_002006472.1:XP_002050164.1,XP_002006472.1:XP_016028775.1,XP_016028775.1:XP_026841450.1,XP_039481063.1:XP_002039687.1,XP_017051613.1:XP_001986453.1,XP_002050164.1:XP_017072929.1,XP_002091607.1:XP_016979554.2,XP_017002075.2:XP_017126534.1,XP_039481063.1:XP_037712580.1,XP_001974986.1:XP_002050164.1,XP_001959131.1:XP_001986453.1,XP_002050164.1:XP_017126534.1,XP_022221566.2:XP_030554653.1,XP_037712580.1:XP_017027285.1,XP_017051613.1:XP_002039687.1,XP_002091607.1:XP_017027285.1,XP_017051613.1:XP_026841450.1,XP_002006472.1:XP_026841450.1,XP_017960828.1:XP_017093649.2,XP_001959131.1:FBpp0071478,XP_034119969.1:XP_026841450.1,FBpp0071478:XP_017093649.2,XP_002091607.1:XP_043641731.1,XP_020802307.1:XP_023161872.2,XP_016929179.1:XP_001986453.1,XP_001974986.1:XP_034478757.1,XP_034478757.1:XP_030554653.1,XP_016929179.1:XP_037712580.1,XP_039481063.1:XP_016947107.1,XP_017051613.1:XP_034119969.1,XP_002074796.1:XP_022221566.2,XP_030554653.1:XP_033155956.1,XP_016929179.1:FBpp0071478,XP_034119969.1:XP_001986453.1,XP_001974986.1:XP_030554653.1,XP_030554653.1:XP_037712580.1,XP_022221566.2:XP_017027285.1,XP_017960828.1:XP_016929179.1,XP_016929179.1:XP_026841450.1,XP_020802307.1:XP_016028775.1,XP_001959131.1:XP_034119969.1,XP_034650396.1:XP_017960828.1,XP_016929179.1:XP_017002075.2,XP_034650396.1:FBpp0071478,XP_033155956.1:XP_017002075.2,XP_022221566.2:XP_016028775.1,XP_022221566.2:XP_002091607.1,XP_034478757.1:XP_022221566.2,XP_002006472.1:XP_037712580.1,XP_016979554.2:XP_017126534.1,XP_002091607.1:XP_017002075.2,XP_002039687.1:XP_017126534.1,XP_034650396.1:XP_020802307.1,XP_016929179.1:XP_030554653.1,XP_020802307.1:XP_017072929.1,XP_023161872.2:XP_017126534.1,XP_034650396.1:XP_001959131.1,XP_034478757.1:XP_016028775.1,XP_017093649.2:XP_017126534.1,XP_001361902.2:XP_016947107.1,XP_039481063.1:XP_002050164.1,XP_034478757.1:XP_026841450.1,XP_001361902.2:XP_017072929.1,XP_001974986.1:XP_001959131.1,XP_017051613.1:XP_017072929.1,XP_002006472.1:XP_017072929.1,XP_002074796.1:XP_033155956.1,XP_034119969.1:XP_030554653.1,XP_001974986.1:XP_001986453.1,XP_002006472.1:XP_016947107.1,XP_039481063.1:XP_043641731.1,XP_001974986.1:XP_017051613.1,XP_017051613.1:XP_030554653.1,XP_034650396.1:XP_002091607.1,XP_039481063.1:XP_002006472.1,XP_020802307.1:XP_017002075.2,XP_034478757.1:XP_034119969.1,XP_020802307.1:XP_016979554.2,XP_034650396.1:XP_017126534.1,XP_039481063.1:XP_026841450.1,XP_001974986.1:XP_026841450.1,XP_030554653.1:XP_026841450.1,XP_016929179.1:XP_016028775.1,XP_001959131.1:XP_022221566.2,XP_001361902.2:XP_033155956.1,XP_020802307.1:XP_002050164.1,XP_030554653.1:XP_016028775.1,XP_022221566.2:XP_001986453.1,XP_034650396.1:XP_001361902.2,XP_002039687.1:XP_043641731.1,XP_002050164.1:XP_034119969.1,XP_023161872.2:XP_016979554.2,XP_001974986.1:XP_034119969.1,XP_023161872.2:XP_002091607.1,XP_002039687.1:XP_017027285.1,XP_017960828.1:XP_017027285.1,XP_022221566.2:XP_026841450.1,XP_002074796.1:XP_017126534.1,XP_002050164.1:XP_016947107.1,XP_017051613.1:XP_001959131.1,XP_034478757.1:XP_037712580.1,XP_043641731.1:XP_001986453.1,XP_002039687.1:XP_002091607.1,XP_017051613.1:XP_017093649.2,FBpp0071478:XP_016979554.2,XP_002074796.1:XP_034650396.1,XP_017093649.2:XP_001986453.1,XP_001361902.2:XP_016979554.2,XP_017027285.1:XP_001986453.1,XP_017960828.1:XP_016979554.2,XP_002039687.1:XP_001361902.2,XP_001974986.1:XP_016028775.1,XP_020802307.1:XP_022221566.2
2A27	1D12	4clique	XP_030565124.1:XP_016028776.1,XP_017027435.1:XP_002025918.1,XP_030565124.1:FBpp0071476,XP_034478758.1:XP_033152103.1,XP_032292085.1:XP_020802279.1,XP_016929553.1:XP_016028776.1,XP_016929553.1:XP_017126424.1,XP_016947314.2:XP_017073073.2,XP_002091604.1:XP_032292085.1,XP_034650397.1:XP_002074792.1,XP_020802279.1:XP_016028776.1,XP_002074792.1:XP_001986449.2,XP_016947314.2:XP_017027435.1,XP_030565124.1:XP_033152103.1,FBpp0071476:XP_020802279.1,XP_001986449.2:XP_001361905.1,FBpp0071476:XP_039481099.1,XP_001974989.1:XP_016028776.1,XP_016028776.1:XP_002006476.2,XP_034650397.1:XP_020802279.1,XP_016980602.1:XP_002025918.1,XP_017126424.1:XP_033152103.1,FBpp0071476:XP_023161080.2,XP_001986449.2:XP_043641497.1,XP_037713549.1:XP_016028776.1,XP_034121268.1:XP_023161080.2,XP_016947314.2:XP_001986449.2,XP_037713549.1:XP_017002076.2,XP_037713549.1:XP_043641497.1,XP_030565124.1:XP_039481099.1,XP_039481099.1:XP_033152103.1,XP_001974989.1:XP_017073073.2,XP_016947314.2:XP_001959676.1,XP_002006476.2:XP_017002076.2,XP_001974989.1:XP_017002076.2,XP_034121268.1:XP_017027435.1,FBpp0071476:XP_001974989.1,XP_030565124.1:XP_002039690.1,XP_022221591.1:XP_017073073.2,XP_039481099.1:XP_017002076.2,XP_020802279.1:XP_017002076.2,XP_037713549.1:XP_033152103.1,XP_034650397.1:XP_034478758.1,XP_001959676.1:XP_002039690.1,XP_002025918.1:XP_017002076.2,XP_016929553.1:XP_017002076.2,XP_001361905.1:XP_017002076.2,XP_034478758.1:XP_002039690.1,XP_017092639.1:XP_017126424.1,XP_016947314.2:XP_032292085.1,XP_001974989.1:XP_002025918.1,XP_017092639.1:XP_002091604.1,XP_002039690.1:XP_002006476.2,XP_037713549.1:XP_016980602.1,XP_017960830.1:XP_002091604.1,XP_030565124.1:XP_017002076.2,XP_032292085.1:XP_017073073.2,XP_022221591.1:XP_017051655.1,XP_017126424.1:XP_017027435.1,XP_002091604.1:XP_016947314.2,XP_017027435.1:XP_016028776.1,XP_016947314.2:XP_020802279.1,XP_002074792.1:XP_032292085.1,XP_016929553.1:XP_017073073.2,XP_023161080.2:XP_001986449.2,XP_017126424.1:XP_016947314.2,XP_016980602.1:XP_043641497.1,XP_017126424.1:XP_002006476.2,XP_034121268.1:XP_016947314.2,XP_034478758.1:XP_017002076.2,XP_002091604.1:XP_001986449.2,XP_034121268.1:XP_033152103.1,XP_039481099.1:XP_001986449.2,XP_034650397.1:XP_039481099.1,XP_022221591.1:XP_017002076.2,XP_017960830.1:XP_001974989.1,XP_002006476.2:XP_017051655.1,XP_034650397.1:XP_017126424.1,XP_016929553.1:XP_002006476.2,XP_039481099.1:XP_032292085.1,XP_017960830.1:XP_001959676.1,XP_016980602.1:XP_016028776.1,XP_002039690.1:XP_017051655.1,XP_032292085.1:XP_002025918.1,XP_017092639.1:XP_034650397.1,XP_017960830.1:XP_001986449.2,XP_032292085.1:XP_001361905.1,XP_034121268.1:XP_017002076.2,XP_032292085.1:XP_033152103.1,XP_034121268.1:XP_016028776.1,XP_017092639.1:XP_017051655.1,XP_039481099.1:XP_002025918.1,XP_002091604.1:XP_023161080.2,FBpp0071476:XP_033152103.1,XP_022221591.1:XP_016028776.1,FBpp0071476:XP_032292085.1,XP_022221591.1:XP_017126424.1,XP_032292085.1:XP_043641497.1,XP_001974989.1:XP_001986449.2,XP_017092639.1:XP_017027435.1,XP_034478758.1:XP_016028776.1,XP_039481099.1:XP_002006476.2,XP_037713549.1:XP_002039690.1,XP_016929553.1:XP_033152103.1,XP_002091604.1:XP_017126424.1,XP_017092639.1:XP_017073073.2,XP_034121268.1:XP_016980602.1,XP_002074792.1:XP_001361905.1,XP_001959676.1:XP_017002076.2,XP_016980602.1:XP_039481099.1,XP_001361905.1:XP_002039690.1,FBpp0071476:XP_043641497.1,XP_002074792.1:XP_033152103.1,XP_022221591.1:XP_023161080.2,XP_034121268.1:XP_002006476.2,XP_037713549.1:XP_002074792.1,XP_034650397.1:XP_001361905.1,XP_017126424.1:XP_032292085.1,XP_017027435.1:XP_017073073.2,XP_016929553.1:XP_016980602.1,XP_022221591.1:XP_043641497.1,FBpp0071476:XP_002025918.1,XP_002074792.1:XP_016947314.2,XP_039481099.1:XP_017073073.2,XP_030565124.1:XP_001974989.1,XP_016980602.1:XP_023161080.2,XP_030565124.1:XP_002006476.2,XP_016947314.2:XP_017051655.1,XP_034121268.1:XP_022221591.1,XP_016947314.2:XP_002025918.1,FBpp0071476:XP_002074792.1,XP_016947314.2:XP_001361905.1,XP_001361905.1:XP_016028776.1,XP_037713549.1:XP_020802279.1,XP_002025918.1:XP_016028776.1,XP_016980602.1:XP_032292085.1,XP_017073073.2:XP_002006476.2,XP_017960830.1:XP_016980602.1,XP_016929553.1:XP_034121268.1,XP_037713549.1:FBpp0071476,XP_039481099.1:XP_016028776.1,XP_001974989.1:XP_020802279.1,XP_002091604.1:XP_017002076.2,XP_034650397.1:XP_017073073.2,XP_017027435.1:XP_020802279.1,XP_030565124.1:XP_017960830.1,XP_017002076.2:XP_043641497.1,XP_017092639.1:XP_030565124.1,FBpp0071476:XP_001959676.1,FBpp0071476:XP_017073073.2,XP_037713549.1:XP_002006476.2,XP_001959676.1:XP_001986449.2,XP_034121268.1:XP_002074792.1,XP_017027435.1:XP_023161080.2,XP_001361905.1:XP_043641497.1,FBpp0071476:XP_017051655.1,XP_034650397.1:XP_034121268.1,XP_037713549.1:XP_039481099.1,XP_020802279.1:XP_017051655.1,XP_034478758.1:XP_017960830.1,XP_016929553.1:XP_016947314.2,XP_017092639.1:XP_034478758.1,XP_022221591.1:XP_016947314.2,XP_016980602.1:XP_002074792.1,XP_017092639.1:XP_016929553.1,XP_016947314.2:XP_043641497.1,XP_016929553.1:XP_017051655.1,XP_016028776.1:XP_017002076.2,XP_034650397.1:XP_023161080.2,XP_037713549.1:XP_017092639.1,XP_016929553.1:XP_001986449.2,XP_022221591.1:XP_001361905.1,XP_016980602.1:XP_020802279.1,XP_034121268.1:XP_001974989.1,XP_034650397.1:XP_002025918.1,XP_017092639.1:XP_032292085.1,XP_001974989.1:XP_017051655.1,XP_017960830.1:XP_002006476.2,XP_037713549.1:XP_034121268.1,XP_023161080.2:XP_001959676.1,XP_002091604.1:XP_017073073.2,XP_016929553.1:XP_001974989.1,XP_022221591.1:XP_001974989.1,XP_017126424.1:XP_001986449.2,XP_034121268.1:XP_043641497.1,XP_034121268.1:XP_034478758.1,XP_017092639.1:XP_001361905.1,XP_017092639.1:XP_002025918.1,XP_037713549.1:XP_023161080.2,XP_034650397.1:XP_032292085.1,XP_017126424.1:XP_039481099.1,XP_001361905.1:XP_017051655.1,XP_037713549.1:XP_022221591.1,XP_017027435.1:XP_002006476.2,XP_017960830.1:XP_002025918.1,XP_017126424.1:XP_001959676.1,XP_001986449.2:XP_032292085.1,XP_017126424.1:XP_016028776.1,XP_016929553.1:XP_002025918.1,XP_017960830.1:XP_017051655.1,XP_016980602.1:XP_001959676.1,XP_001986449.2:XP_002039690.1,XP_017092639.1:XP_017960830.1,XP_034650397.1:XP_001986449.2,FBpp0071476:XP_016980602.1,XP_023161080.2:XP_002025918.1,XP_016929553.1:XP_039481099.1,XP_034478758.1:XP_022221591.1,XP_037713549.1:XP_001974989.1,XP_001974989.1:XP_032292085.1,XP_034478758.1:XP_032292085.1,XP_001974989.1:XP_002039690.1,XP_023161080.2:XP_016028776.1,XP_002025918.1:XP_002006476.2,XP_033152103.1:XP_043641497.1,XP_030565124.1:XP_043641497.1,XP_017126424.1:XP_023161080.2,XP_002091604.1:XP_033152103.1,XP_017002076.2:XP_017051655.1,FBpp0071476:XP_017126424.1,FBpp0071476:XP_016028776.1,XP_037713549.1:XP_001986449.2,XP_001959676.1:XP_002006476.2,XP_022221591.1:XP_032292085.1,XP_030565124.1:XP_022221591.1,XP_030565124.1:XP_016929553.1,XP_016929553.1:XP_032292085.1,XP_016980602.1:XP_002091604.1,XP_016980602.1:XP_017027435.1,FBpp0071476:XP_002091604.1,XP_016028776.1:XP_033152103.1,XP_017092639.1:XP_016947314.2,XP_002039690.1:XP_017002076.2,XP_001959676.1:XP_002025918.1,XP_022221591.1:XP_020802279.1,XP_034478758.1:XP_001361905.1,XP_017960830.1:XP_016947314.2,XP_034478758.1:XP_002025918.1,XP_016929553.1:XP_034478758.1,XP_034650397.1:XP_017002076.2,XP_002074792.1:XP_001974989.1,XP_020802279.1:XP_002039690.1,XP_034478758.1:XP_002074792.1,XP_002074792.1:XP_017002076.2,XP_001986449.2:XP_016028776.1,XP_001959676.1:XP_033152103.1,XP_030565124.1:XP_001361905.1,XP_030565124.1:XP_002025918.1,XP_034478758.1:XP_001974989.1,XP_034478758.1:XP_002006476.2,XP_001974989.1:XP_043641497.1,XP_030565124.1:XP_017051655.1,XP_016947314.2:XP_002006476.2,XP_001974989.1:XP_016947314.2,XP_001974989.1:XP_002006476.2,XP_030565124.1:XP_002074792.1,XP_017027435.1:XP_043641497.1,XP_002091604.1:XP_017027435.1,XP_001986449.2:XP_017073073.2,XP_016980602.1:XP_001986449.2,XP_017960830.1:XP_017126424.1,XP_034121268.1:XP_017051655.1,XP_034650397.1:FBpp0071476,XP_022221591.1:XP_016980602.1,XP_017960830.1:XP_016028776.1,XP_020802279.1:XP_001361905.1,XP_017092639.1:XP_016028776.1,XP_020802279.1:XP_002025918.1,FBpp0071476:XP_001986449.2,XP_001959676.1:XP_017073073.2,XP_017027435.1:XP_032292085.1,XP_037713549.1:XP_001959676.1,XP_001986449.2:XP_002006476.2,XP_034478758.1:XP_017051655.1,XP_016028776.1:XP_017073073.2,XP_043641497.1:XP_017051655.1,XP_017092639.1:XP_043641497.1,XP_002074792.1:XP_039481099.1,XP_032292085.1:XP_017002076.2,XP_034121268.1:XP_001361905.1,XP_016980602.1:XP_001974989.1,XP_023161080.2:XP_017051655.1,FBpp0071476:XP_017027435.1,XP_001986449.2:XP_002025918.1,XP_017960830.1:XP_032292085.1,XP_023161080.2:XP_017073073.2,XP_017960830.1:XP_033152103.1,XP_017092639.1:XP_033152103.1,XP_017027435.1:XP_001959676.1,XP_034650397.1:XP_016929553.1,XP_022221591.1:XP_017027435.1,XP_039481099.1:XP_002039690.1,XP_034650397.1:XP_017027435.1,XP_016929553.1:XP_001959676.1,XP_001959676.1:XP_001361905.1,XP_037713549.1:XP_017126424.1,XP_037713549.1:XP_002091604.1,XP_002074792.1:XP_017027435.1,XP_034121268.1:XP_017073073.2,XP_017126424.1:XP_002039690.1,XP_017960830.1:XP_039481099.1,XP_001974989.1:XP_023161080.2,XP_034121268.1:XP_020802279.1,XP_002074792.1:XP_023161080.2,XP_002091604.1:XP_002006476.2,XP_002091604.1:XP_001974989.1,XP_020802279.1:XP_043641497.1,XP_002091604.1:XP_039481099.1,XP_002091604.1:XP_020802279.1,FBpp0071476:XP_022221591.1,XP_023161080.2:XP_043641497.1,XP_030565124.1:XP_017126424.1,XP_030565124.1:XP_034121268.1,XP_002091604.1:XP_002025918.1,XP_016929553.1:XP_002091604.1,XP_002091604.1:XP_001361905.1,XP_017027435.1:XP_001361905.1,XP_016929553.1:XP_043641497.1,XP_039481099.1:XP_023161080.2,XP_001974989.1:XP_001361905.1,XP_017092639.1:XP_017002076.2,XP_020802279.1:XP_033152103.1,XP_017960830.1:XP_017027435.1,XP_030565124.1:XP_020802279.1,XP_017960830.1:XP_017002076.2,XP_030565124.1:XP_002091604.1,XP_034121268.1:XP_002025918.1,XP_022221591.1:XP_033152103.1,XP_016947314.2:XP_017002076.2,XP_023161080.2:XP_032292085.1,XP_017960830.1:XP_017073073.2,XP_017126424.1:XP_020802279.1,XP_023161080.2:XP_033152103.1,XP_034121268.1:XP_001959676.1,XP_037713549.1:XP_034650397.1,XP_034121268.1:XP_039481099.1,XP_002074792.1:XP_002039690.1,XP_030565124.1:XP_032292085.1,XP_039481099.1:XP_001959676.1,XP_002025918.1:XP_017073073.2,XP_034478758.1:XP_043641497.1,XP_001361905.1:XP_017073073.2,XP_001959676.1:XP_020802279.1,XP_034478758.1:XP_002091604.1,XP_001986449.2:XP_017002076.2,XP_022221591.1:XP_002091604.1,XP_002039690.1:XP_043641497.1,XP_002074792.1:XP_020802279.1,XP_034650397.1:XP_016028776.1,XP_016947314.2:XP_002039690.1,XP_017092639.1:XP_016980602.1,XP_016980602.1:XP_017051655.1,XP_016028776.1:XP_002039690.1,XP_030565124.1:XP_001959676.1,XP_002074792.1:XP_017073073.2,XP_039481099.1:XP_016947314.2,XP_001361905.1:XP_033152103.1,XP_016980602.1:XP_017126424.1,XP_002006476.2:XP_043641497.1,XP_002025918.1:XP_033152103.1,XP_034121268.1:XP_002091604.1,XP_037713549.1:XP_017073073.2,XP_001986449.2:XP_033152103.1,XP_030565124.1:XP_001986449.2,XP_034121268.1:XP_017126424.1,XP_002039690.1:XP_017073073.2,XP_039481099.1:XP_043641497.1,XP_039481099.1:XP_001361905.1,XP_017126424.1:XP_017051655.1,XP_016980602.1:XP_002039690.1,XP_016028776.1:XP_017051655.1,XP_034478758.1:XP_017073073.2,XP_034121268.1:XP_017960830.1,XP_034478758.1:XP_001959676.1,FBpp0071476:XP_002039690.1,XP_023161080.2:XP_017002076.2,XP_001974989.1:XP_033152103.1,XP_002006476.2:XP_033152103.1,XP_002025918.1:XP_043641497.1,XP_016947314.2:XP_033152103.1,XP_034650397.1:XP_016980602.1,XP_017027435.1:XP_033152103.1,XP_030565124.1:XP_017027435.1,XP_017960830.1:XP_020802279.1,XP_017092639.1:XP_020802279.1,XP_034650397.1:XP_002006476.2,XP_034121268.1:XP_002039690.1,XP_017092639.1:FBpp0071476,XP_001974989.1:XP_039481099.1,XP_030565124.1:XP_017073073.2,XP_001974989.1:XP_001959676.1,XP_017126424.1:XP_017002076.2,XP_002074792.1:XP_002025918.1,FBpp0071476:XP_016947314.2,XP_002091604.1:XP_001959676.1,XP_002025918.1:XP_002039690.1,XP_016929553.1:XP_002039690.1,XP_033152103.1:XP_017051655.1,XP_016947314.2:XP_016028776.1,XP_037713549.1:XP_017051655.1,XP_017092639.1:XP_002006476.2,XP_020802279.1:XP_017073073.2,XP_017027435.1:XP_001986449.2,XP_017092639.1:XP_039481099.1,XP_016980602.1:XP_033152103.1,XP_030565124.1:XP_016980602.1,XP_023161080.2:XP_002006476.2,XP_039481099.1:XP_017051655.1,XP_017126424.1:XP_002025918.1,XP_017126424.1:XP_001361905.1,XP_001959676.1:XP_017051655.1,XP_037713549.1:XP_017027435.1,XP_017092639.1:XP_002039690.1,XP_037713549.1:XP_016929553.1,XP_034650397.1:XP_017051655.1,XP_034121268.1:FBpp0071476,XP_032292085.1:XP_002039690.1,XP_001974989.1:XP_017027435.1,XP_002025918.1:XP_017051655.1,XP_001986449.2:XP_017051655.1,XP_016929553.1:XP_002074792.1,XP_016929553.1:XP_001361905.1,XP_002074792.1:XP_017051655.1,XP_002091604.1:XP_043641497.1,XP_017092639.1:XP_002074792.1,XP_016929553.1:XP_023161080.2,XP_023161080.2:XP_001361905.1,XP_037713549.1:XP_032292085.1,XP_022221591.1:XP_001986449.2,XP_023161080.2:XP_020802279.1,XP_002074792.1:XP_017126424.1,XP_016980602.1:XP_017073073.2,XP_016929553.1:XP_020802279.1,XP_032292085.1:XP_002006476.2,XP_022221591.1:XP_001959676.1,XP_017027435.1:XP_017051655.1,XP_030565124.1:XP_034478758.1,XP_034650397.1:XP_001974989.1,XP_017073073.2:XP_017051655.1,XP_034478758.1:XP_017126424.1,XP_016980602.1:XP_002006476.2,XP_037713549.1:XP_001361905.1,XP_017126424.1:XP_043641497.1,XP_016028776.1:XP_043641497.1,XP_030565124.1:XP_023161080.2,XP_002091604.1:XP_016028776.1,XP_034478758.1:XP_020802279.1,XP_016929553.1:XP_022221591.1,XP_034478758.1:XP_039481099.1,XP_001959676.1:XP_043641497.1,XP_037713549.1:XP_030565124.1,XP_034650397.1:XP_043641497.1,XP_032292085.1:XP_016028776.1,XP_034478758.1:XP_023161080.2,XP_034121268.1:XP_032292085.1,XP_001986449.2:XP_020802279.1,XP_016929553.1:FBpp0071476,FBpp0071476:XP_001361905.1,XP_017073073.2:XP_017002076.2,XP_002074792.1:XP_043641497.1,XP_034650397.1:XP_016947314.2,XP_037713549.1:XP_034478758.1,XP_034650397.1:XP_033152103.1,XP_034650397.1:XP_030565124.1,XP_020802279.1:XP_002006476.2,XP_002039690.1:XP_033152103.1,FBpp0071476:XP_002006476.2,XP_001959676.1:XP_016028776.1,XP_002025918.1:XP_001361905.1,XP_039481099.1:XP_020802279.1,XP_037713549.1:XP_016947314.2,XP_002074792.1:XP_016028776.1,XP_016929553.1:XP_017027435.1,XP_017092639.1:XP_034121268.1,XP_034650397.1:XP_001959676.1,XP_034478758.1:XP_001986449.2,XP_017126424.1:XP_017073073.2,XP_017960830.1:XP_043641497.1,FBpp0071476:XP_017960830.1,XP_001361905.1:XP_002006476.2,XP_002074792.1:XP_001959676.1,XP_016947314.2:XP_023161080.2,XP_034121268.1:XP_001986449.2,XP_017002076.2:XP_033152103.1,XP_002091604.1:XP_017051655.1,XP_017073073.2:XP_033152103.1,XP_017960830.1:XP_023161080.2,XP_037713549.1:XP_002025918.1,XP_017092639.1:XP_023161080.2,XP_017960830.1:XP_022221591.1,XP_017092639.1:XP_022221591.1,XP_016929553.1:XP_017960830.1,XP_034478758.1:XP_016947314.2,XP_032292085.1:XP_017051655.1,XP_034478758.1:XP_017027435.1,XP_016980602.1:XP_017002076.2,XP_037713549.1:XP_017960830.1,XP_022221591.1:XP_002025918.1,XP_017126424.1:XP_001974989.1,FBpp0071476:XP_017002076.2,XP_023161080.2:XP_002039690.1,XP_016980602.1:XP_001361905.1,XP_002091604.1:XP_002039690.1,XP_017092639.1:XP_001974989.1,XP_017073073.2:XP_043641497.1,XP_017027435.1:XP_002039690.1,XP_002074792.1:XP_002006476.2,XP_022221591.1:XP_039481099.1,XP_034650397.1:XP_002091604.1,XP_030565124.1:XP_016947314.2,XP_017092639.1:XP_001959676.1,XP_002074792.1:XP_002091604.1,XP_022221591.1:XP_002006476.2,XP_001959676.1:XP_032292085.1,XP_017092639.1:XP_001986449.2,XP_034650397.1:XP_017960830.1,XP_022221591.1:XP_002074792.1,XP_016980602.1:XP_016947314.2,XP_017960830.1:XP_001361905.1,XP_017960830.1:XP_002039690.1,XP_017960830.1:XP_002074792.1,XP_034478758.1:FBpp0071476,XP_034650397.1:XP_022221591.1,XP_034478758.1:XP_016980602.1,XP_039481099.1:XP_017027435.1,XP_017027435.1:XP_017002076.2,XP_022221591.1:XP_002039690.1,XP_034650397.1:XP_002039690.1
2A28	1D13	4clique	XP_017027413.1:XP_017073027.1,XP_034650481.1:XP_001959673.1,XP_017126407.1:XP_039481011.1,XP_002138947.3:XP_002005620.1,XP_016946401.1:XP_020802284.1,XP_016987260.2:FBpp0071475,XP_017073027.1:XP_001974992.1,XP_017073027.1:FBpp0071475,XP_017961904.1:XP_002050172.2,XP_034650481.1:XP_043643075.1,XP_034650481.1:XP_039481011.1,XP_001959673.1:XP_017126407.1,XP_016929485.1:XP_002005620.1,XP_037712958.1:XP_002039693.1,XP_022221585.2:XP_001986446.1,XP_016987260.2:XP_022221585.2,XP_034650481.1:XP_017961904.1,XP_002138947.3:XP_033151511.1,XP_043643075.1:XP_002050172.2,XP_002039693.1:FBpp0071475,XP_034138259.1:XP_037712958.1,XP_001959673.1:XP_034476615.1,XP_016929485.1:XP_017051573.1,XP_022221585.2:XP_017002084.2,XP_043643075.1:XP_039481011.1,FBpp0071475:XP_001974992.1,XP_023168633.2:XP_017126407.1,XP_002074819.1:XP_002005620.1,XP_026840792.1:XP_017002084.2,XP_034138259.1:XP_017073027.1,XP_017961904.1:XP_017126407.1,XP_034138259.1:XP_017126407.1,XP_017126407.1:XP_020802284.1,XP_026840792.1:XP_017092552.2,XP_030554074.1:XP_016946401.1,XP_034138259.1:XP_039481011.1,XP_043643075.1:XP_017073027.1,XP_002074819.1:XP_020802284.1,XP_030554074.1:XP_002005620.1,XP_002091601.2:XP_017961904.1,XP_016987260.2:XP_002082416.2,XP_016946401.1:XP_002050172.2,XP_034650481.1:XP_017051573.1,XP_002138947.3:XP_001986446.1,XP_002039693.1:XP_001986446.1,XP_017126407.1:XP_001974992.1,XP_017027413.1:XP_037712958.1,XP_034650481.1:XP_002005620.1,XP_001959673.1:XP_002138947.3,XP_034650481.1:XP_022221585.2,XP_030554074.1:XP_001974992.1,XP_001974992.1:XP_034476615.1,FBpp0071475:XP_034476615.1,XP_037712958.1:XP_002005620.1,XP_034650481.1:XP_026840792.1,XP_001959673.1:FBpp0071475,XP_034650481.1:XP_016987260.2,XP_017073027.1:XP_017126407.1,XP_017027413.1:XP_039481011.1,XP_002039693.1:XP_002091601.2,XP_034138259.1:XP_002138947.3,XP_043643075.1:XP_022221585.2,XP_002039693.1:XP_002074819.1,XP_034650481.1:XP_033151511.1,XP_002138947.3:XP_017961904.1,XP_016987260.2:XP_002050172.2,XP_002005620.1:XP_002082416.2,XP_001986446.1:XP_002091601.2,XP_002039693.1:XP_026840792.1,XP_037712958.1:XP_002138947.3,XP_002091601.2:XP_017002084.2,XP_026840792.1:XP_039481011.1,XP_002039693.1:XP_033151511.1,XP_017027413.1:XP_017092552.2,XP_034138259.1:XP_026840792.1,XP_002005620.1:XP_017002084.2,XP_001986446.1:XP_002005620.1,XP_002091601.2:XP_002082416.2,XP_002039693.1:XP_017051573.1,XP_017027413.1:XP_002138947.3,XP_002039693.1:XP_002138947.3,XP_017027413.1:XP_020802284.1,XP_037712958.1:XP_026840792.1,XP_002039693.1:XP_002005620.1,XP_017073027.1:XP_017051573.1,XP_033151511.1:XP_017002084.2,XP_001986446.1:XP_016929485.1,XP_001986446.1:XP_002050172.2,XP_026840792.1:XP_001974992.1,XP_002074819.1:XP_034476615.1,XP_017027413.1:XP_022221585.2,XP_001986446.1:XP_033151511.1,XP_037712958.1:XP_002091601.2,XP_017126407.1:XP_002050172.2,XP_023168633.2:XP_016929485.1,XP_034650481.1:XP_002091601.2,XP_016987260.2:XP_002039693.1,XP_002050172.2:XP_034476615.1,XP_016929485.1:XP_020802284.1,XP_016987260.2:XP_034138259.1,XP_043643075.1:XP_017092552.2,XP_002138947.3:XP_016929485.1,XP_022221585.2:XP_026840792.1,XP_034650481.1:XP_017126407.1,XP_016946401.1:XP_026840792.1,XP_001959673.1:XP_043643075.1,XP_001959673.1:XP_033151511.1,XP_017961904.1:XP_002005620.1,XP_037712958.1:XP_001986446.1,XP_030554074.1:XP_002091601.2,XP_022221585.2:XP_023168633.2,XP_002082416.2:XP_020802284.1,XP_001959673.1:XP_039481011.1,XP_034138259.1:XP_017961904.1,XP_043643075.1:XP_034476615.1,FBpp0071475:XP_016929485.1,XP_034650481.1:FBpp0071475,XP_023168633.2:XP_020802284.1,XP_017092552.2:XP_017002084.2,XP_002074819.1:XP_002091601.2,XP_001986446.1:XP_017092552.2,XP_043643075.1:XP_017961904.1,XP_016946401.1:XP_016929485.1,XP_017126407.1:XP_017092552.2,XP_026840792.1:XP_020802284.1,XP_002074819.1:XP_016929485.1,XP_034650481.1:XP_034138259.1,XP_002091601.2:XP_016929485.1,XP_002050172.2:XP_039481011.1,XP_030554074.1:XP_020802284.1,XP_002138947.3:XP_002091601.2,XP_034650481.1:XP_037712958.1,XP_017051573.1:XP_039481011.1,XP_043643075.1:XP_002039693.1,XP_002138947.3:XP_002074819.1,XP_030554074.1:XP_023168633.2,XP_017027413.1:XP_002005620.1,XP_017027413.1:XP_016946401.1,XP_001959673.1:XP_001986446.1,XP_016987260.2:XP_017092552.2,XP_001959673.1:XP_017961904.1,XP_033151511.1:XP_002005620.1,XP_002138947.3:XP_017002084.2,XP_002039693.1:XP_017002084.2,XP_016946401.1:XP_033151511.1,XP_022221585.2:XP_033151511.1,XP_001959673.1:XP_023168633.2,XP_002091601.2:XP_026840792.1,XP_002039693.1:XP_017092552.2,XP_017027413.1:XP_033151511.1,XP_001986446.1:XP_017961904.1,XP_022221585.2:XP_016946401.1,FBpp0071475:XP_033151511.1,XP_017073027.1:XP_002074819.1,XP_023168633.2:XP_017961904.1,XP_022221585.2:XP_002005620.1,XP_022221585.2:XP_002082416.2,XP_043643075.1:XP_016946401.1,XP_001959673.1:XP_026840792.1,XP_016946401.1:XP_034476615.1,XP_034138259.1:XP_020802284.1,XP_030554074.1:XP_017073027.1,XP_043643075.1:XP_002005620.1,XP_017961904.1:XP_002082416.2,XP_022221585.2:XP_017051573.1,XP_034650481.1:XP_016929485.1,XP_016987260.2:XP_002091601.2,XP_022221585.2:XP_016929485.1,XP_034138259.1:XP_033151511.1,XP_023168633.2:XP_002050172.2,XP_016987260.2:XP_017051573.1,XP_016929485.1:XP_034476615.1,XP_002050172.2:XP_020802284.1,XP_017961904.1:XP_026840792.1,XP_001959673.1:XP_017051573.1,XP_043643075.1:XP_033151511.1,XP_033151511.1:XP_039481011.1,FBpp0071475:XP_020802284.1,XP_002091601.2:XP_034476615.1,XP_002005620.1:XP_017126407.1,XP_002138947.3:XP_039481011.1,XP_002039693.1:XP_002082416.2,XP_017073027.1:XP_023168633.2,XP_030554074.1:XP_022221585.2,XP_017073027.1:XP_020802284.1,XP_043643075.1:XP_002074819.1,XP_017051573.1:XP_017126407.1,XP_016946401.1:XP_002039693.1,XP_017073027.1:XP_002082416.2,XP_017051573.1:XP_026840792.1,XP_016987260.2:XP_020802284.1,XP_002082416.2:XP_017002084.2,XP_016929485.1:XP_017961904.1,XP_033151511.1:XP_017126407.1,XP_034138259.1:XP_016929485.1,XP_034650481.1:XP_002074819.1,XP_002091601.2:XP_002050172.2,XP_017051573.1:XP_001974992.1,FBpp0071475:XP_017051573.1,XP_033151511.1:XP_034476615.1,XP_017092552.2:XP_039481011.1,XP_023168633.2:XP_016946401.1,XP_002091601.2:XP_039481011.1,XP_034138259.1:XP_016946401.1,XP_016946401.1:XP_017961904.1,XP_017073027.1:XP_002039693.1,XP_023168633.2:XP_002082416.2,XP_002005620.1:XP_017051573.1,XP_037712958.1:XP_001974992.1,XP_022221585.2:XP_002138947.3,XP_016946401.1:XP_017051573.1,XP_002138947.3:XP_026840792.1,XP_002039693.1:XP_002050172.2,XP_037712958.1:XP_017961904.1,XP_017073027.1:XP_017961904.1,XP_016987260.2:XP_037712958.1,XP_002074819.1:XP_017961904.1,XP_022221585.2:XP_017126407.1,FBpp0071475:XP_017092552.2,XP_030554074.1:XP_017051573.1,XP_002039693.1:XP_017961904.1,XP_016946401.1:XP_002091601.2,XP_037712958.1:XP_002050172.2,XP_001959673.1:XP_017002084.2,XP_034138259.1:XP_002091601.2,FBpp0071475:XP_001986446.1,XP_002091601.2:XP_002005620.1,XP_030554074.1:XP_017961904.1,XP_001959673.1:XP_017073027.1,XP_016987260.2:XP_039481011.1,XP_017073027.1:XP_017092552.2,XP_001986446.1:XP_020802284.1,XP_034650481.1:XP_017027413.1,XP_017002084.2:XP_020802284.1,XP_023168633.2:XP_017092552.2,XP_037712958.1:XP_017051573.1,XP_001959673.1:XP_002039693.1,XP_017961904.1:XP_017002084.2,XP_026840792.1:XP_017126407.1,XP_017092552.2:XP_020802284.1,XP_023168633.2:XP_017002084.2,FBpp0071475:XP_002091601.2,XP_001959673.1:XP_020802284.1,XP_017051573.1:XP_002050172.2,XP_002091601.2:XP_001974992.1,XP_043643075.1:XP_002082416.2,XP_034476615.1:XP_020802284.1,XP_016929485.1:XP_002050172.2,XP_043643075.1:XP_020802284.1,XP_016929485.1:XP_033151511.1,XP_017051573.1:XP_002082416.2,XP_030554074.1:XP_002039693.1,XP_043643075.1:XP_023168633.2,XP_030554074.1:XP_017126407.1,XP_016987260.2:XP_016929485.1,XP_017027413.1:XP_017126407.1,XP_017961904.1:XP_034476615.1,XP_017961904.1:XP_020802284.1,XP_030554074.1:XP_001986446.1,XP_017073027.1:XP_033151511.1,XP_037712958.1:XP_020802284.1,XP_017051573.1:XP_017002084.2,XP_030554074.1:XP_017002084.2,XP_001986446.1:XP_017051573.1,XP_002138947.3:FBpp0071475,XP_002138947.3:XP_001974992.1,XP_002091601.2:XP_017092552.2,XP_001974992.1:XP_020802284.1,XP_001959673.1:XP_002091601.2,XP_030554074.1:XP_043643075.1,XP_017073027.1:XP_002005620.1,XP_016946401.1:XP_017126407.1,XP_016929485.1:XP_017092552.2,XP_002050172.2:XP_017092552.2,XP_002039693.1:XP_020802284.1,XP_017073027.1:XP_016946401.1,XP_022221585.2:XP_017073027.1,XP_017126407.1:XP_002082416.2,XP_034650481.1:XP_017092552.2,XP_022221585.2:XP_002039693.1,XP_037712958.1:XP_033151511.1,XP_030554074.1:XP_037712958.1,XP_001986446.1:XP_002082416.2,XP_002074819.1:XP_033151511.1,XP_016946401.1:XP_001974992.1,XP_016946401.1:FBpp0071475,XP_022221585.2:XP_001974992.1,XP_034650481.1:XP_034476615.1,XP_016987260.2:XP_023168633.2,XP_002039693.1:XP_016929485.1,XP_030554074.1:XP_033151511.1,XP_016987260.2:XP_017961904.1,XP_001986446.1:XP_017002084.2,XP_002138947.3:XP_002082416.2,XP_030554074.1:XP_017027413.1,FBpp0071475:XP_002050172.2,XP_022221585.2:XP_017961904.1,XP_002138947.3:XP_020802284.1,XP_023168633.2:XP_002005620.1,XP_034138259.1:XP_043643075.1,XP_002005620.1:XP_020802284.1,XP_030554074.1:XP_002074819.1,XP_023168633.2:XP_002138947.3,XP_001959673.1:XP_016987260.2,XP_037712958.1:XP_017092552.2,XP_034650481.1:XP_002050172.2,XP_023168633.2:XP_017051573.1,XP_017073027.1:XP_039481011.1,XP_034138259.1:FBpp0071475,XP_034138259.1:XP_001974992.1,XP_016987260.2:XP_034476615.1,FBpp0071475:XP_017961904.1,XP_017961904.1:XP_001974992.1,XP_017073027.1:XP_002050172.2,XP_026840792.1:XP_002082416.2,XP_023168633.2:XP_033151511.1,XP_034138259.1:XP_002050172.2,XP_001959673.1:XP_022221585.2,XP_030554074.1:XP_016929485.1,XP_033151511.1:XP_020802284.1,XP_017027413.1:XP_016929485.1,XP_043643075.1:FBpp0071475,XP_001974992.1:XP_039481011.1,XP_017126407.1:XP_017002084.2,XP_023168633.2:XP_026840792.1,XP_033151511.1:XP_002082416.2,XP_017027413.1:XP_017051573.1,XP_034138259.1:XP_002074819.1,XP_002091601.2:XP_020802284.1,XP_001959673.1:XP_001974992.1,XP_016946401.1:XP_002074819.1,XP_016987260.2:XP_017002084.2,XP_023168633.2:XP_002074819.1,XP_030554074.1:XP_002138947.3,XP_017027413.1:XP_002082416.2,XP_034650481.1:XP_001974992.1,XP_023168633.2:XP_002091601.2,XP_017126407.1:XP_034476615.1,FBpp0071475:XP_017002084.2,XP_002074819.1:XP_017051573.1,XP_017073027.1:XP_034476615.1,XP_017961904.1:XP_039481011.1,XP_016987260.2:XP_043643075.1,XP_022221585.2:XP_002050172.2,XP_001959673.1:XP_034138259.1,XP_026840792.1:XP_034476615.1,XP_030554074.1:XP_026840792.1,XP_023168633.2:XP_001986446.1,XP_002138947.3:XP_017092552.2,XP_016929485.1:XP_002082416.2,XP_034650481.1:XP_016946401.1,XP_001974992.1:XP_017092552.2,XP_043643075.1:XP_017051573.1,XP_002138947.3:XP_034476615.1,XP_026840792.1:XP_002050172.2,XP_002039693.1:XP_017126407.1,XP_001986446.1:XP_001974992.1,XP_017073027.1:XP_002091601.2,XP_034650481.1:XP_002138947.3,XP_017961904.1:XP_033151511.1,XP_001959673.1:XP_002005620.1,XP_037712958.1:XP_002082416.2,XP_002005620.1:XP_017092552.2,XP_002074819.1:XP_017092552.2,XP_023168633.2:FBpp0071475,XP_034650481.1:XP_020802284.1,XP_016946401.1:XP_017092552.2,XP_016987260.2:XP_016946401.1,XP_002074819.1:XP_017002084.2,XP_017073027.1:XP_026840792.1,XP_017051573.1:XP_017092552.2,XP_023168633.2:XP_037712958.1,FBpp0071475:XP_002082416.2,XP_002074819.1:XP_001986446.1,XP_002138947.3:XP_002050172.2,XP_030554074.1:XP_002082416.2,XP_002082416.2:XP_039481011.1,XP_033151511.1:XP_017092552.2,XP_033151511.1:XP_001974992.1,XP_039481011.1:XP_020802284.1,XP_034476615.1:XP_039481011.1,XP_022221585.2:XP_002074819.1,XP_017027413.1:XP_034476615.1,XP_016929485.1:XP_001974992.1,XP_023168633.2:XP_039481011.1,XP_043643075.1:XP_017126407.1,XP_017073027.1:XP_002138947.3,XP_016987260.2:XP_001974992.1,XP_002074819.1:XP_002082416.2,XP_017027413.1:XP_023168633.2,XP_043643075.1:XP_001986446.1,XP_017027413.1:XP_026840792.1,XP_002005620.1:XP_001974992.1,FBpp0071475:XP_002005620.1,XP_037712958.1:XP_034476615.1,XP_034650481.1:XP_030554074.1,XP_016987260.2:XP_002138947.3,XP_043643075.1:XP_017002084.2,XP_022221585.2:FBpp0071475,XP_017073027.1:XP_016929485.1,XP_002074819.1:XP_002050172.2,XP_016987260.2:XP_017073027.1,XP_030554074.1:XP_002050172.2,XP_017027413.1:FBpp0071475,XP_037712958.1:XP_002074819.1,XP_001959673.1:XP_002082416.2,XP_030554074.1:XP_039481011.1,XP_002082416.2:XP_034476615.1,XP_034138259.1:XP_002005620.1,XP_016946401.1:XP_002005620.1,XP_016987260.2:XP_026840792.1,XP_017961904.1:XP_017051573.1,XP_022221585.2:XP_020802284.1,XP_017027413.1:XP_002074819.1,XP_022221585.2:XP_034476615.1,XP_034138259.1:XP_017051573.1,XP_002074819.1:XP_039481011.1,XP_016929485.1:XP_026840792.1,XP_016946401.1:XP_002138947.3,XP_037712958.1:XP_039481011.1,XP_043643075.1:XP_037712958.1,XP_034650481.1:XP_002039693.1,XP_001986446.1:XP_034476615.1,XP_022221585.2:XP_017092552.2,XP_034476615.1:XP_017002084.2,XP_034650481.1:XP_017073027.1,XP_002039693.1:XP_001974992.1,XP_016987260.2:XP_017126407.1,XP_001986446.1:XP_017126407.1,XP_017092552.2:XP_034476615.1,XP_043643075.1:XP_001974992.1,FBpp0071475:XP_039481011.1,XP_017073027.1:XP_037712958.1,XP_001959673.1:XP_017092552.2,XP_016987260.2:XP_001986446.1,XP_002039693.1:XP_034476615.1,XP_017027413.1:XP_043643075.1,XP_001974992.1:XP_002050172.2,XP_002091601.2:XP_017051573.1,XP_001986446.1:XP_026840792.1,XP_022221585.2:XP_039481011.1,XP_016946401.1:XP_039481011.1,XP_034138259.1:XP_002039693.1,XP_037712958.1:XP_016929485.1,XP_030554074.1:XP_034138259.1,XP_037712958.1:FBpp0071475,XP_002138947.3:XP_017126407.1,XP_002005620.1:XP_039481011.1,XP_002074819.1:FBpp0071475,XP_002074819.1:XP_001974992.1,XP_017961904.1:XP_017092552.2,XP_034138259.1:XP_017092552.2,XP_002005620.1:XP_002050172.2,FBpp0071475:XP_017126407.1,XP_022221585.2:XP_037712958.1,XP_034138259.1:XP_017002084.2,XP_037712958.1:XP_016946401.1,XP_033151511.1:XP_017051573.1,XP_016929485.1:XP_039481011.1,XP_043643075.1:XP_016929485.1,XP_002074819.1:XP_026840792.1,XP_017073027.1:XP_017002084.2,XP_034138259.1:XP_001986446.1,XP_030554074.1:FBpp0071475,XP_017027413.1:XP_002050172.2,XP_017073027.1:XP_001986446.1,XP_017051573.1:XP_034476615.1,XP_001959673.1:XP_016929485.1,XP_033151511.1:XP_002050172.2,XP_034138259.1:XP_023168633.2,XP_043643075.1:XP_002138947.3,XP_002074819.1:XP_017126407.1,XP_016946401.1:XP_002082416.2,XP_001974992.1:XP_017002084.2,XP_002091601.2:XP_017126407.1,XP_023168633.2:XP_034476615.1,FBpp0071475:XP_026840792.1,XP_002005620.1:XP_034476615.1,XP_034138259.1:XP_002082416.2,XP_034138259.1:XP_034476615.1,XP_016987260.2:XP_033151511.1,XP_030554074.1:XP_016987260.2,XP_016929485.1:XP_017126407.1,XP_001959673.1:XP_002074819.1,XP_017027413.1:XP_017002084.2,XP_023168633.2:XP_001974992.1,XP_034650481.1:XP_002082416.2,XP_017027413.1:XP_016987260.2,XP_001959673.1:XP_016946401.1,XP_043643075.1:XP_026840792.1,XP_017027413.1:XP_001986446.1,XP_016946401.1:XP_001986446.1,XP_001959673.1:XP_017027413.1,XP_002082416.2:XP_002050172.2,XP_001974992.1:XP_002082416.2,XP_034650481.1:XP_023168633.2,XP_016946401.1:XP_017002084.2,XP_016987260.2:XP_002074819.1,XP_030554074.1:XP_017092552.2,XP_016987260.2:XP_002005620.1,XP_030554074.1:XP_001959673.1,XP_034650481.1:XP_017002084.2,XP_043643075.1:XP_002091601.2,XP_030554074.1:XP_034476615.1,XP_034650481.1:XP_001986446.1,XP_017027413.1:XP_017961904.1,XP_022221585.2:XP_002091601.2,XP_017027413.1:XP_034138259.1,XP_016929485.1:XP_017002084.2,XP_002050172.2:XP_017002084.2,XP_023168633.2:XP_002039693.1,XP_001959673.1:XP_037712958.1,XP_001986446.1:XP_039481011.1,XP_017002084.2:XP_039481011.1,XP_002005620.1:XP_026840792.1,XP_017027413.1:XP_001974992.1,XP_037712958.1:XP_017126407.1,XP_002091601.2:XP_033151511.1,XP_002082416.2:XP_017092552.2,XP_017027413.1:XP_002039693.1,XP_002138947.3:XP_017051573.1,XP_017051573.1:XP_020802284.1,XP_001959673.1:XP_002050172.2,XP_037712958.1:XP_017002084.2,XP_034138259.1:XP_022221585.2,XP_017027413.1:XP_002091601.2,XP_002039693.1:XP_039481011.1,XP_033151511.1:XP_026840792.1
2A29	1D14	4clique	XP_016978358.1:XP_022221584.2,XP_017092531.2:XP_033154582.1,XP_002039701.1:XP_017002122.1,XP_026840987.1:XP_016927675.1,XP_020802302.1:XP_016978358.1,XP_030556648.1:XP_001975000.1,XP_030556648.1:XP_002050057.1,XP_030556648.1:XP_022221584.2,XP_026840987.1:XP_020802302.1,XP_016978358.1:XP_016927675.1,XP_016028818.1:XP_017962316.1,XP_037716172.1:XP_002091593.1,XP_017027756.1:XP_001975000.1,XP_043643283.1:XP_039481128.1,XP_002074827.1:XP_034131779.1,XP_017027756.1:XP_022221584.2,XP_016978358.1:XP_034653104.1,XP_002005777.1:XP_016978358.1,XP_020802302.1:XP_039481128.1,XP_017027756.1:XP_002074827.1,XP_002050057.1:XP_034131779.1,XP_034478732.1:XP_017051670.1,XP_030556648.1:XP_034653104.1,XP_017126528.1:XP_043643283.1,XP_016947760.1:XP_016978358.1,XP_001975000.1:XP_022221584.2,XP_016927675.1:XP_039481128.1,XP_017962316.1:XP_002091593.1,XP_017073170.1:XP_002050057.1,XP_030556648.1:XP_002074827.1,XP_017027756.1:XP_033154582.1,XP_016028818.1:XP_001361914.1,XP_017027756.1:XP_034653104.1,XP_001361914.1:XP_001986551.1,FBpp0071470:XP_033154582.1,XP_017073170.1:XP_017051670.1,XP_017073170.1:XP_017002122.1,XP_026840987.1:XP_022221584.2,XP_016028818.1:XP_034478732.1,XP_002039701.1:XP_022221584.2,XP_017073170.1:XP_016927675.1,XP_017027756.1:XP_001986551.1,XP_037716172.1:XP_033154582.1,XP_043643283.1:XP_002039701.1,XP_001361914.1:XP_034653104.1,XP_043643283.1:XP_034653104.1,XP_034478732.1:XP_001959665.1,XP_002005777.1:XP_043643283.1,XP_017092531.2:XP_043643283.1,XP_001361914.1:XP_002091593.1,XP_037716172.1:XP_039481128.1,XP_034131779.1:XP_039481128.1,XP_017051670.1:XP_017002122.1,XP_002074827.1:XP_016927675.1,XP_017092531.2:XP_017962316.1,XP_017027756.1:XP_039481128.1,XP_002050057.1:XP_017002122.1,XP_017126528.1:XP_017002122.1,XP_002074827.1:XP_020802302.1,XP_017051670.1:XP_016978358.1,FBpp0071470:XP_001959665.1,XP_020802302.1:XP_002039701.1,XP_033154582.1:XP_016927675.1,XP_030556648.1:XP_039481128.1,XP_017962316.1:XP_034653104.1,XP_016927675.1:XP_002039701.1,XP_020802302.1:XP_033154582.1,FBpp0071470:XP_026840987.1,XP_016978358.1:XP_002091593.1,XP_017051670.1:XP_039481128.1,XP_023171763.2:XP_039481128.1,XP_017126528.1:FBpp0071470,XP_016028818.1:XP_033154582.1,XP_017962316.1:XP_017051670.1,XP_017092531.2:XP_017002122.1,XP_016947760.1:XP_002039701.1,XP_017962316.1:XP_002050057.1,XP_016028818.1:XP_016947760.1,XP_016927675.1:XP_002091593.1,XP_043643283.1:XP_017051670.1,XP_026840987.1:XP_001986551.1,XP_017073170.1:XP_016028818.1,XP_001361914.1:XP_017002122.1,XP_034653104.1:XP_002091593.1,XP_026840987.1:XP_002050057.1,XP_002005777.1:XP_002074827.1,XP_023171763.2:XP_016978358.1,XP_017962316.1:XP_001959665.1,XP_016947760.1:XP_017051670.1,XP_016978358.1:XP_034131779.1,XP_001361914.1:XP_016978358.1,XP_017073170.1:XP_002091593.1,XP_002005777.1:XP_002050057.1,XP_017126528.1:XP_033154582.1,XP_030556648.1:XP_037716172.1,XP_017051670.1:XP_002039701.1,XP_017051670.1:XP_034653104.1,XP_030556648.1:XP_034478732.1,XP_017027756.1:XP_016978358.1,XP_017092531.2:XP_017051670.1,XP_002050057.1:XP_002091593.1,XP_043643283.1:XP_020802302.1,FBpp0071470:XP_001975000.1,XP_002005777.1:XP_017073170.1,XP_017027756.1:XP_037716172.1,XP_002074827.1:XP_002050057.1,XP_016947760.1:XP_033154582.1,XP_017027756.1:XP_034478732.1,XP_017126528.1:XP_039481128.1,XP_023171763.2:FBpp0071470,XP_026840987.1:XP_001959665.1,XP_017092531.2:XP_002050057.1,XP_017051670.1:XP_002091593.1,XP_043643283.1:XP_016927675.1,XP_020802302.1:XP_001975000.1,XP_030556648.1:XP_016978358.1,XP_016028818.1:XP_002039701.1,XP_022221584.2:XP_017002122.1,XP_030556648.1:XP_001959665.1,XP_033154582.1:XP_034653104.1,XP_043643283.1:XP_034131779.1,XP_023171763.2:XP_001975000.1,XP_017027756.1:XP_001959665.1,XP_017126528.1:XP_016978358.1,XP_002074827.1:XP_002039701.1,XP_001986551.1:XP_017051670.1,XP_017092531.2:XP_034653104.1,XP_002005777.1:XP_039481128.1,XP_034478732.1:XP_026840987.1,XP_001975000.1:XP_001959665.1,XP_017073170.1:XP_017027756.1,XP_033154582.1:XP_022221584.2,XP_001959665.1:XP_022221584.2,XP_017092531.2:XP_016947760.1,XP_023171763.2:XP_033154582.1,XP_037716172.1:FBpp0071470,XP_016947760.1:XP_034653104.1,XP_017962316.1:XP_043643283.1,XP_001986551.1:XP_002039701.1,XP_001361914.1:XP_039481128.1,XP_033154582.1:XP_001959665.1,XP_001975000.1:XP_002050057.1,XP_017073170.1:XP_016978358.1,XP_017051670.1:XP_001975000.1,XP_017126528.1:XP_016947760.1,XP_001986551.1:XP_001975000.1,XP_023171763.2:XP_001986551.1,FBpp0071470:XP_002039701.1,XP_020802302.1:XP_001959665.1,XP_016028818.1:FBpp0071470,XP_002005777.1:XP_001361914.1,XP_017126528.1:XP_030556648.1,XP_017027756.1:XP_026840987.1,XP_034478732.1:XP_033154582.1,XP_033154582.1:XP_017002122.1,XP_017962316.1:XP_001986551.1,XP_017051670.1:XP_020802302.1,XP_002050057.1:XP_016927675.1,XP_001361914.1:XP_002074827.1,XP_030556648.1:XP_026840987.1,FBpp0071470:XP_017051670.1,XP_043643283.1:XP_002091593.1,XP_023171763.2:XP_002074827.1,XP_017051670.1:XP_016927675.1,XP_017092531.2:XP_001975000.1,XP_020802302.1:XP_002050057.1,XP_002091593.1:XP_022221584.2,XP_017027756.1:XP_002091593.1,XP_037716172.1:XP_017051670.1,XP_016028818.1:XP_002050057.1,XP_016947760.1:XP_001975000.1,XP_002005777.1:XP_002091593.1,XP_017092531.2:XP_002039701.1,XP_026840987.1:XP_034131779.1,XP_017073170.1:XP_034131779.1,XP_002074827.1:XP_034653104.1,XP_043643283.1:XP_026840987.1,XP_023171763.2:XP_016947760.1,XP_016028818.1:XP_017051670.1,XP_017962316.1:XP_033154582.1,XP_001361914.1:XP_001959665.1,XP_016947760.1:XP_002074827.1,XP_017073170.1:XP_039481128.1,XP_017962316.1:XP_022221584.2,XP_017962316.1:XP_001975000.1,XP_034478732.1:XP_002074827.1,XP_017092531.2:XP_037716172.1,XP_017027756.1:XP_043643283.1,XP_026840987.1:XP_002039701.1,XP_034478732.1:XP_002091593.1,XP_017092531.2:XP_034131779.1,XP_034478732.1:XP_017002122.1,XP_017092531.2:XP_039481128.1,XP_002005777.1:XP_033154582.1,XP_034653104.1:XP_001959665.1,XP_023171763.2:XP_017002122.1,XP_043643283.1:XP_022221584.2,XP_017027756.1:XP_017962316.1,XP_017092531.2:FBpp0071470,XP_001361914.1:XP_017051670.1,FBpp0071470:XP_017962316.1,XP_017073170.1:XP_017126528.1,XP_037716172.1:XP_016947760.1,FBpp0071470:XP_034653104.1,XP_016947760.1:XP_002050057.1,XP_016028818.1:XP_001975000.1,XP_034478732.1:XP_001986551.1,XP_026840987.1:XP_017002122.1,XP_002050057.1:XP_034653104.1,XP_017126528.1:XP_001959665.1,XP_030556648.1:XP_017002122.1,XP_017962316.1:XP_034478732.1,XP_023171763.2:XP_020802302.1,XP_017962316.1:XP_017002122.1,XP_017027756.1:XP_034131779.1,XP_020802302.1:XP_022221584.2,XP_001975000.1:XP_016927675.1,FBpp0071470:XP_043643283.1,XP_017027756.1:XP_017002122.1,XP_023171763.2:XP_016927675.1,XP_016927675.1:XP_022221584.2,FBpp0071470:XP_002091593.1,XP_001361914.1:XP_034131779.1,XP_034478732.1:XP_043643283.1,XP_017126528.1:XP_017051670.1,XP_033154582.1:XP_002039701.1,XP_002091593.1:XP_039481128.1,XP_017962316.1:XP_016927675.1,XP_037716172.1:XP_017002122.1,XP_017027756.1:XP_030556648.1,XP_001986551.1:XP_002050057.1,XP_001986551.1:XP_017002122.1,XP_033154582.1:XP_001975000.1,XP_001986551.1:XP_002074827.1,XP_016028818.1:XP_039481128.1,XP_017051670.1:XP_033154582.1,XP_034478732.1:XP_020802302.1,XP_034131779.1:XP_002091593.1,XP_017092531.2:XP_034478732.1,XP_002005777.1:XP_026840987.1,XP_017073170.1:XP_001959665.1,XP_037716172.1:XP_002074827.1,XP_017027756.1:XP_017051670.1,XP_017027756.1:XP_023171763.2,XP_034478732.1:XP_016927675.1,XP_030556648.1:XP_033154582.1,XP_017126528.1:XP_001975000.1,XP_002074827.1:XP_002091593.1,FBpp0071470:XP_002074827.1,XP_017073170.1:XP_037716172.1,XP_016028818.1:XP_034131779.1,XP_001959665.1:XP_016927675.1,XP_002005777.1:XP_017092531.2,XP_002039701.1:XP_002091593.1,XP_017073170.1:FBpp0071470,XP_033154582.1:XP_034131779.1,XP_037716172.1:XP_001959665.1,XP_023171763.2:XP_002039701.1,XP_001361914.1:XP_002039701.1,XP_016947760.1:XP_017962316.1,XP_002074827.1:XP_001975000.1,FBpp0071470:XP_002050057.1,XP_017092531.2:XP_022221584.2,XP_001975000.1:XP_002091593.1,XP_030556648.1:XP_016947760.1,XP_002074827.1:XP_022221584.2,XP_023171763.2:XP_002091593.1,XP_033154582.1:XP_016978358.1,XP_001361914.1:XP_001975000.1,XP_023171763.2:XP_043643283.1,XP_037716172.1:XP_002050057.1,XP_017126528.1:XP_037716172.1,XP_016028818.1:XP_016978358.1,XP_017962316.1:XP_002074827.1,XP_034653104.1:XP_002039701.1,XP_017962316.1:XP_002039701.1,XP_002005777.1:XP_017027756.1,XP_026840987.1:XP_001975000.1,XP_002005777.1:FBpp0071470,XP_016947760.1:XP_034131779.1,XP_016947760.1:XP_043643283.1,XP_001986551.1:XP_022221584.2,XP_016028818.1:XP_017002122.1,XP_016947760.1:XP_002091593.1,XP_002005777.1:XP_037716172.1,XP_034653104.1:XP_034131779.1,XP_043643283.1:XP_033154582.1,XP_017126528.1:XP_002039701.1,XP_034653104.1:XP_017002122.1,XP_016927675.1:XP_034131779.1,XP_002005777.1:XP_001986551.1,XP_016028818.1:XP_001959665.1,XP_016927675.1:XP_017002122.1,XP_020802302.1:XP_034131779.1,XP_001975000.1:XP_039481128.1,XP_037716172.1:XP_001975000.1,XP_001361914.1:XP_002050057.1,XP_023171763.2:XP_037716172.1,XP_034131779.1:XP_022221584.2,XP_002074827.1:XP_001959665.1,XP_030556648.1:XP_016927675.1,XP_002039701.1:XP_039481128.1,XP_030556648.1:XP_020802302.1,XP_001975000.1:XP_016978358.1,XP_016028818.1:XP_002074827.1,XP_017073170.1:XP_002074827.1,XP_017962316.1:XP_016978358.1,XP_026840987.1:XP_039481128.1,XP_017073170.1:XP_017092531.2,XP_017073170.1:XP_034653104.1,XP_002005777.1:XP_016028818.1,XP_001986551.1:XP_001959665.1,XP_001361914.1:FBpp0071470,XP_017073170.1:XP_002039701.1,XP_017073170.1:XP_016947760.1,XP_017126528.1:XP_002050057.1,XP_017962316.1:XP_020802302.1,XP_023171763.2:XP_034478732.1,XP_017051670.1:XP_002050057.1,XP_020802302.1:XP_016927675.1,XP_017092531.2:XP_016927675.1,XP_001361914.1:XP_034478732.1,XP_002074827.1:XP_033154582.1,XP_017073170.1:XP_001975000.1,XP_030556648.1:FBpp0071470,XP_017073170.1:XP_023171763.2,XP_017092531.2:XP_016978358.1,XP_016947760.1:XP_016927675.1,XP_017126528.1:XP_034653104.1,XP_033154582.1:XP_002050057.1,XP_002005777.1:XP_017126528.1,XP_016947760.1:XP_020802302.1,XP_037716172.1:XP_002039701.1,XP_023171763.2:XP_001959665.1,XP_017126528.1:XP_016927675.1,XP_026840987.1:XP_034653104.1,XP_017073170.1:XP_033154582.1,XP_017027756.1:XP_002050057.1,XP_002005777.1:XP_016947760.1,FBpp0071470:XP_034131779.1,XP_017092531.2:XP_017126528.1,XP_001361914.1:XP_017962316.1,XP_002074827.1:XP_017002122.1,XP_002091593.1:XP_017002122.1,XP_017126528.1:XP_020802302.1,XP_002005777.1:XP_034653104.1,XP_037716172.1:XP_034131779.1,XP_026840987.1:XP_016978358.1,XP_023171763.2:XP_002050057.1,XP_023171763.2:XP_022221584.2,XP_017126528.1:XP_034478732.1,XP_002005777.1:XP_016927675.1,XP_001986551.1:XP_034131779.1,XP_016028818.1:XP_043643283.1,XP_002005777.1:XP_020802302.1,XP_001959665.1:XP_034131779.1,XP_001975000.1:XP_034653104.1,XP_001959665.1:XP_017002122.1,XP_016028818.1:XP_020802302.1,XP_002005777.1:XP_022221584.2,XP_023171763.2:XP_034653104.1,XP_002005777.1:XP_023171763.2,XP_034653104.1:XP_022221584.2,XP_030556648.1:XP_001986551.1,XP_017092531.2:XP_001361914.1,XP_017126528.1:XP_017962316.1,XP_034478732.1:XP_034131779.1,XP_017126528.1:XP_022221584.2,XP_017092531.2:XP_002074827.1,XP_017126528.1:XP_001986551.1,XP_017073170.1:XP_001361914.1,XP_016978358.1:XP_017002122.1,XP_001361914.1:XP_016947760.1,XP_017073170.1:XP_043643283.1,XP_017073170.1:XP_034478732.1,XP_001959665.1:XP_039481128.1,XP_001986551.1:XP_016927675.1,XP_001361914.1:XP_033154582.1,XP_001986551.1:XP_020802302.1,XP_002005777.1:XP_017002122.1,XP_030556648.1:XP_043643283.1,XP_043643283.1:XP_001959665.1,XP_017126528.1:XP_002091593.1,XP_020802302.1:XP_017002122.1,XP_017126528.1:XP_002074827.1,XP_016978358.1:XP_002039701.1,XP_022221584.2:XP_039481128.1,FBpp0071470:XP_016927675.1,XP_034478732.1:XP_022221584.2,XP_043643283.1:XP_017002122.1,XP_017126528.1:XP_034131779.1,XP_001361914.1:XP_022221584.2,XP_001975000.1:XP_017002122.1,FBpp0071470:XP_020802302.1,XP_002074827.1:XP_039481128.1,XP_043643283.1:XP_016978358.1,XP_037716172.1:XP_026840987.1,XP_033154582.1:XP_002091593.1,XP_016028818.1:XP_023171763.2,XP_033154582.1:XP_039481128.1,XP_030556648.1:XP_034131779.1,XP_016028818.1:XP_002091593.1,XP_016947760.1:XP_039481128.1,XP_016028818.1:XP_034653104.1,XP_002005777.1:XP_001959665.1,XP_017073170.1:XP_026840987.1,XP_016028818.1:XP_001986551.1,XP_017092531.2:XP_020802302.1,XP_037716172.1:XP_022221584.2,XP_023171763.2:XP_034131779.1,XP_002050057.1:XP_022221584.2,XP_034653104.1:XP_016927675.1,XP_037716172.1:XP_001986551.1,XP_001959665.1:XP_002091593.1,XP_020802302.1:XP_034653104.1,XP_016947760.1:XP_034478732.1,XP_001986551.1:XP_002091593.1,FBpp0071470:XP_001986551.1,XP_002050057.1:XP_001959665.1,XP_002005777.1:XP_034478732.1,XP_002039701.1:XP_034131779.1,XP_017092531.2:XP_026840987.1,XP_030556648.1:XP_017051670.1,XP_034478732.1:XP_034653104.1,XP_030556648.1:XP_023171763.2,XP_017051670.1:XP_001959665.1,XP_017073170.1:XP_030556648.1,FBpp0071470:XP_017002122.1,XP_023171763.2:XP_017051670.1,XP_017962316.1:XP_039481128.1,XP_017126528.1:XP_001361914.1,XP_017126528.1:XP_023171763.2,XP_030556648.1:XP_002039701.1,XP_034131779.1:XP_017002122.1,XP_017051670.1:XP_034131779.1,XP_034478732.1:XP_002050057.1,XP_017092531.2:XP_017027756.1,XP_017126528.1:XP_026840987.1,XP_034478732.1:XP_016978358.1,XP_017027756.1:XP_002039701.1,XP_043643283.1:XP_001986551.1,XP_002005777.1:XP_017962316.1,XP_016947760.1:XP_022221584.2,XP_017073170.1:XP_022221584.2,XP_017092531.2:XP_030556648.1,XP_002005777.1:XP_001975000.1,XP_016978358.1:XP_039481128.1,XP_016028818.1:XP_016927675.1,XP_017027756.1:XP_016947760.1,XP_017073170.1:XP_020802302.1,XP_001975000.1:XP_002039701.1,XP_017962316.1:XP_026840987.1,XP_017092531.2:XP_023171763.2,XP_039481128.1:XP_017002122.1,XP_034478732.1:XP_039481128.1,XP_017027756.1:XP_017126528.1,XP_043643283.1:XP_002074827.1,XP_016978358.1:XP_001959665.1,XP_002005777.1:XP_030556648.1,XP_001986551.1:XP_016978358.1,FBpp0071470:XP_039481128.1,XP_023171763.2:XP_001361914.1,XP_043643283.1:XP_001975000.1,XP_016028818.1:XP_037716172.1,XP_030556648.1:XP_002091593.1,XP_001361914.1:XP_026840987.1,XP_023171763.2:XP_026840987.1,XP_037716172.1:XP_016978358.1,XP_002050057.1:XP_016978358.1,XP_016028818.1:XP_022221584.2,XP_026840987.1:XP_002091593.1,XP_002005777.1:XP_034131779.1,XP_037716172.1:XP_034653104.1,FBpp0071470:XP_016947760.1,XP_034478732.1:XP_002039701.1,XP_030556648.1:XP_001361914.1,XP_017027756.1:XP_016028818.1,XP_026840987.1:XP_002074827.1,FBpp0071470:XP_016978358.1,XP_017092531.2:XP_001986551.1,XP_002074827.1:XP_016978358.1,XP_017073170.1:XP_017962316.1,XP_037716172.1:XP_016927675.1,XP_017027756.1:XP_001361914.1,XP_001986551.1:XP_034653104.1,XP_016028818.1:XP_030556648.1,XP_023171763.2:XP_017962316.1,XP_002050057.1:XP_039481128.1,XP_037716172.1:XP_020802302.1,FBpp0071470:XP_034478732.1,XP_016028818.1:XP_026840987.1,XP_017073170.1:XP_001986551.1,XP_016947760.1:XP_001986551.1,XP_017027756.1:XP_016927675.1,XP_001361914.1:XP_037716172.1,XP_020802302.1:XP_002091593.1,XP_037716172.1:XP_043643283.1,XP_002005777.1:XP_002039701.1,XP_001959665.1:XP_002039701.1,XP_017092531.2:XP_002091593.1,XP_043643283.1:XP_002050057.1,XP_037716172.1:XP_034478732.1,XP_017027756.1:XP_020802302.1,XP_026840987.1:XP_017051670.1,XP_034653104.1:XP_039481128.1,XP_030556648.1:XP_017962316.1,XP_017092531.2:XP_001959665.1,XP_016947760.1:XP_017002122.1,XP_017092531.2:XP_016028818.1,XP_001986551.1:XP_039481128.1,XP_002005777.1:XP_017051670.1,XP_002050057.1:XP_002039701.1,XP_016947760.1:XP_001959665.1,XP_001361914.1:XP_016927675.1,XP_026840987.1:XP_033154582.1,XP_001986551.1:XP_033154582.1,XP_017962316.1:XP_034131779.1,FBpp0071470:XP_022221584.2,XP_002074827.1:XP_017051670.1,XP_037716172.1:XP_017962316.1,XP_001361914.1:XP_020802302.1,XP_001975000.1:XP_034131779.1,XP_016947760.1:XP_026840987.1,XP_017027756.1:FBpp0071470,XP_017051670.1:XP_022221584.2,XP_034478732.1:XP_001975000.1,XP_001361914.1:XP_043643283.1,XP_017126528.1:XP_016028818.1
2A2A	1D15	4clique	XP_002074824.1:XP_002050959.2,XP_032571732.1:XP_037716594.1,XP_001986442.3:XP_017126430.1,XP_030558467.1:XP_033153043.1,XP_001974996.1:XP_002025910.1,XP_037716594.1:XP_016929885.1,XP_034651437.1:XP_017072590.1,XP_017002085.2:XP_039481091.1,XP_017051575.1:XP_017092569.2,XP_016028816.1:XP_033153043.1,FBpp0071463:XP_033153043.1,XP_032571732.1:XP_001959669.1,XP_023168683.2:XP_033153043.1,XP_016987261.2:XP_033153043.1,XP_023168683.2:XP_002091597.1,XP_037716594.1:XP_022221579.2,XP_030558467.1:XP_043642667.1,XP_016947379.1:XP_002050959.2,XP_032571732.1:XP_039481091.1,XP_037716594.1:XP_020802264.1,XP_030558467.1:XP_017126430.1,XP_022221579.2:XP_034131724.1,XP_032571732.1:XP_034479846.1,XP_017002085.2:XP_002050959.2,XP_017027672.1:XP_023168683.2,XP_043642667.1:XP_001986442.3,XP_022221579.2:XP_002025910.1,XP_001959669.1:XP_023168683.2,XP_016987261.2:XP_017002085.2,XP_001986442.3:XP_022221579.2,XP_034479846.1:XP_017072590.1,XP_017002085.2:XP_023168683.2,XP_022221579.2:XP_002050959.2,XP_037716594.1:XP_016947379.1,XP_034651437.1:XP_043642667.1,XP_039481091.1:XP_033153043.1,XP_002005616.2:XP_002050959.2,XP_030558467.1:XP_001986442.3,XP_017002085.2:XP_016929885.1,XP_016987261.2:XP_017092569.2,XP_043642667.1:XP_016947379.1,XP_037716594.1:XP_034479846.1,XP_002091597.1:XP_002074824.1,XP_034479846.1:XP_033153043.1,XP_017027672.1:XP_016929885.1,XP_030558467.1:XP_034651437.1,XP_032571732.1:XP_034651437.1,XP_002005616.2:XP_016987261.2,XP_001959669.1:XP_043642667.1,XP_030558467.1:XP_016947379.1,XP_034651437.1:XP_002138948.2,XP_016028816.1:XP_002074824.1,FBpp0071463:XP_002074824.1,XP_020802264.1:XP_017002085.2,XP_001986442.3:XP_017072590.1,XP_017126430.1:XP_002025910.1,XP_034651437.1:XP_001986442.3,XP_037716594.1:XP_002005616.2,XP_034479846.1:XP_043642667.1,XP_043642667.1:XP_022221579.2,XP_017027672.1:XP_020802264.1,XP_017072590.1:XP_034131724.1,XP_037716594.1:XP_034651437.1,XP_017072590.1:XP_016929885.1,XP_016987261.2:XP_016947379.1,XP_017051575.1:XP_002138948.2,XP_032571732.1:XP_002074824.1,XP_002005616.2:XP_039481091.1,XP_033153043.1:XP_002050959.2,XP_017027672.1:XP_017962072.1,XP_020802264.1:XP_002091597.1,XP_016987261.2:XP_034131724.1,XP_034479846.1:XP_017962072.1,XP_037716594.1:XP_033153043.1,XP_030558467.1:XP_032571732.1,XP_016028816.1:XP_020802264.1,FBpp0071463:XP_020802264.1,XP_017092569.2:XP_016947379.1,XP_030558467.1:XP_037716594.1,XP_017072590.1:XP_022221579.2,XP_030558467.1:XP_017092569.2,XP_017002085.2:XP_002074824.1,XP_002091597.1:XP_034131724.1,XP_016028816.1:XP_017002085.2,FBpp0071463:XP_017002085.2,XP_016987261.2:XP_043642667.1,XP_043642667.1:XP_034131724.1,XP_002074824.1:XP_033153043.1,XP_002091597.1:XP_017126430.1,XP_043642667.1:XP_016929885.1,XP_030558467.1:XP_016987261.2,XP_043642667.1:XP_033153043.1,XP_034479846.1:XP_016947379.1,XP_017002085.2:XP_002091597.1,XP_017092569.2:XP_001986442.3,XP_001959669.1:XP_002091597.1,XP_002074824.1:XP_016929885.1,XP_001974996.1:XP_002074824.1,XP_016028816.1:XP_023168683.2,XP_017962072.1:XP_034131724.1,FBpp0071463:XP_023168683.2,XP_001974996.1:XP_017126430.1,XP_002138948.2:XP_002074824.1,XP_016028816.1:XP_034651437.1,FBpp0071463:XP_034651437.1,XP_016987261.2:XP_023168683.2,XP_016987261.2:XP_001974996.1,XP_001986442.3:XP_002050959.2,XP_002138948.2:XP_002025910.1,XP_001959669.1:XP_039481091.1,XP_017051575.1:XP_002091597.1,XP_017027672.1:XP_017002085.2,XP_002005616.2:XP_002091597.1,XP_002005616.2:XP_043642667.1,XP_002050959.2:XP_034131724.1,XP_034651437.1:XP_002091597.1,XP_017092569.2:XP_039481091.1,XP_017051575.1:XP_017002085.2,XP_002025910.1:XP_034131724.1,XP_020802264.1:XP_016947379.1,XP_017051575.1:XP_001959669.1,XP_016929885.1:XP_002050959.2,XP_017072590.1:XP_033153043.1,XP_017962072.1:XP_002074824.1,XP_002005616.2:XP_002138948.2,XP_002005616.2:XP_017126430.1,XP_030558467.1:XP_001974996.1,XP_001959669.1:XP_002050959.2,XP_017092569.2:XP_033153043.1,XP_017002085.2:XP_002025910.1,XP_002005616.2:XP_034131724.1,XP_002091597.1:XP_033153043.1,XP_001974996.1:XP_022221579.2,XP_016987261.2:XP_039481091.1,XP_016929885.1:XP_034131724.1,XP_043642667.1:XP_001974996.1,XP_039481091.1:XP_017072590.1,XP_034479846.1:XP_002050959.2,XP_002138948.2:XP_043642667.1,XP_020802264.1:XP_017126430.1,XP_002005616.2:XP_017072590.1,XP_017962072.1:XP_001986442.3,XP_037716594.1:XP_017126430.1,XP_016028816.1:XP_017962072.1,FBpp0071463:XP_017962072.1,XP_039481091.1:XP_034131724.1,XP_002138948.2:XP_016947379.1,XP_030558467.1:XP_022221579.2,XP_037716594.1:XP_001959669.1,XP_017092569.2:XP_002050959.2,XP_017126430.1:XP_034131724.1,XP_017092569.2:XP_017072590.1,XP_034479846.1:XP_034131724.1,XP_037716594.1:XP_017002085.2,XP_017027672.1:XP_034131724.1,XP_017002085.2:XP_033153043.1,XP_001974996.1:XP_016947379.1,XP_017072590.1:XP_002050959.2,XP_020802264.1:XP_001959669.1,XP_037716594.1:XP_002091597.1,XP_002005616.2:XP_017092569.2,XP_034651437.1:XP_002025910.1,XP_033153043.1:XP_034131724.1,XP_017072590.1:XP_017126430.1,XP_016947379.1:XP_033153043.1,XP_034479846.1:XP_020802264.1,XP_023168683.2:XP_001986442.3,XP_001986442.3:XP_002074824.1,XP_016987261.2:XP_002050959.2,XP_032571732.1:XP_043642667.1,XP_037716594.1:XP_023168683.2,XP_030558467.1:XP_017002085.2,XP_017092569.2:XP_002074824.1,XP_002005616.2:XP_017002085.2,XP_030558467.1:XP_001959669.1,XP_020802264.1:XP_033153043.1,XP_016028816.1:XP_034131724.1,FBpp0071463:XP_034131724.1,XP_017092569.2:XP_043642667.1,XP_034479846.1:XP_017126430.1,XP_034479846.1:XP_002138948.2,XP_034651437.1:XP_017027672.1,XP_043642667.1:XP_017072590.1,XP_034651437.1:XP_034479846.1,XP_039481091.1:XP_002074824.1,XP_030558467.1:XP_017051575.1,XP_020802264.1:XP_017072590.1,XP_034479846.1:XP_001974996.1,XP_017027672.1:XP_001974996.1,XP_039481091.1:XP_017126430.1,XP_016028816.1:XP_022221579.2,FBpp0071463:XP_022221579.2,XP_001959669.1:XP_002074824.1,XP_020802264.1:XP_002074824.1,XP_001959669.1:XP_017126430.1,XP_033153043.1:XP_016929885.1,XP_034651437.1:XP_001959669.1,XP_032571732.1:XP_002050959.2,XP_032571732.1:XP_017072590.1,XP_017962072.1:XP_017072590.1,XP_017051575.1:XP_001986442.3,XP_017962072.1:XP_002050959.2,XP_030558467.1:XP_020802264.1,XP_037716594.1:XP_002138948.2,XP_034651437.1:XP_017051575.1,XP_002138948.2:XP_034131724.1,XP_002005616.2:XP_034651437.1,XP_002138948.2:XP_017126430.1,XP_017027672.1:XP_022221579.2,XP_016987261.2:XP_002138948.2,XP_017002085.2:XP_001959669.1,XP_002138948.2:XP_023168683.2,XP_016028816.1:XP_016987261.2,XP_017092569.2:XP_002091597.1,XP_017027672.1:XP_039481091.1,XP_002050959.2:XP_002025910.1,FBpp0071463:XP_016987261.2,XP_030558467.1:XP_034131724.1,XP_016028816.1:XP_017126430.1,FBpp0071463:XP_017126430.1,XP_039481091.1:XP_022221579.2,XP_001974996.1:XP_002050959.2,XP_017962072.1:XP_033153043.1,XP_017002085.2:XP_022221579.2,XP_017072590.1:XP_002074824.1,XP_001959669.1:XP_022221579.2,XP_002138948.2:XP_002050959.2,XP_020802264.1:XP_022221579.2,XP_001986442.3:XP_016929885.1,XP_016987261.2:XP_002091597.1,XP_016947379.1:XP_002025910.1,XP_016929885.1:XP_002025910.1,XP_017962072.1:XP_043642667.1,XP_034651437.1:XP_033153043.1,XP_017027672.1:XP_017092569.2,XP_034479846.1:XP_017092569.2,XP_034479846.1:XP_017051575.1,XP_002005616.2:XP_001974996.1,XP_022221579.2:XP_016929885.1,XP_030558467.1:XP_002138948.2,XP_017072590.1:XP_002091597.1,XP_017027672.1:XP_016987261.2,XP_002138948.2:XP_022221579.2,XP_032571732.1:XP_016947379.1,XP_030558467.1:XP_002005616.2,XP_020802264.1:XP_002025910.1,XP_034479846.1:XP_002025910.1,XP_017027672.1:XP_017072590.1,XP_017027672.1:XP_002050959.2,XP_039481091.1:XP_002025910.1,XP_017051575.1:XP_017072590.1,XP_001974996.1:XP_002091597.1,XP_017051575.1:XP_020802264.1,XP_020802264.1:XP_017092569.2,XP_034479846.1:XP_016929885.1,XP_017051575.1:XP_016987261.2,XP_016028816.1:XP_030558467.1,XP_030558467.1:FBpp0071463,XP_017092569.2:XP_002025910.1,XP_017962072.1:XP_022221579.2,XP_037716594.1:XP_017092569.2,XP_016028816.1:XP_001974996.1,FBpp0071463:XP_001974996.1,XP_017051575.1:XP_016929885.1,XP_017072590.1:XP_002025910.1,XP_016028816.1:XP_002138948.2,FBpp0071463:XP_002138948.2,XP_034651437.1:XP_002074824.1,XP_023168683.2:XP_002050959.2,XP_020802264.1:XP_039481091.1,XP_016987261.2:XP_002025910.1,XP_016028816.1:XP_002050959.2,FBpp0071463:XP_002050959.2,XP_016028816.1:XP_001986442.3,FBpp0071463:XP_001986442.3,XP_017027672.1:XP_043642667.1,XP_002091597.1:XP_022221579.2,XP_037716594.1:XP_016987261.2,XP_017072590.1:XP_016947379.1,XP_034651437.1:XP_016947379.1,XP_034651437.1:XP_016929885.1,XP_023168683.2:XP_034131724.1,XP_030558467.1:XP_017027672.1,XP_037716594.1:XP_017072590.1,XP_030558467.1:XP_034479846.1,XP_001986442.3:XP_033153043.1,XP_030558467.1:XP_039481091.1,XP_017051575.1:XP_002074824.1,XP_032571732.1:XP_002138948.2,XP_032571732.1:XP_017126430.1,XP_023168683.2:XP_016929885.1,XP_032571732.1:XP_017962072.1,XP_022221579.2:XP_017126430.1,XP_016028816.1:XP_039481091.1,FBpp0071463:XP_039481091.1,XP_017027672.1:XP_017126430.1,XP_032571732.1:XP_034131724.1,XP_017027672.1:XP_002138948.2,XP_016987261.2:XP_022221579.2,XP_017002085.2:XP_001986442.3,XP_017962072.1:XP_016929885.1,XP_043642667.1:XP_002025910.1,XP_001959669.1:XP_001986442.3,XP_017051575.1:XP_017962072.1,XP_023168683.2:XP_043642667.1,XP_032571732.1:XP_033153043.1,XP_017027672.1:XP_001986442.3,XP_020802264.1:XP_023168683.2,XP_017002085.2:XP_001974996.1,XP_034651437.1:XP_020802264.1,XP_032571732.1:XP_020802264.1,XP_016028816.1:XP_017092569.2,FBpp0071463:XP_017092569.2,XP_037716594.1:XP_001974996.1,XP_002138948.2:XP_033153043.1,XP_017962072.1:XP_002025910.1,XP_017092569.2:XP_022221579.2,XP_001959669.1:XP_016947379.1,XP_030558467.1:XP_017072590.1,XP_001974996.1:XP_034131724.1,XP_017962072.1:XP_023168683.2,XP_037716594.1:XP_043642667.1,XP_002005616.2:XP_022221579.2,XP_039481091.1:XP_016947379.1,XP_023168683.2:XP_001974996.1,XP_002138948.2:XP_001974996.1,XP_032571732.1:XP_016929885.1,XP_034651437.1:XP_023168683.2,XP_034479846.1:XP_039481091.1,XP_016947379.1:XP_034131724.1,XP_016028816.1:XP_017072590.1,FBpp0071463:XP_017072590.1,XP_002074824.1:XP_002025910.1,XP_016987261.2:XP_017072590.1,XP_001986442.3:XP_016947379.1,XP_034479846.1:XP_017002085.2,XP_020802264.1:XP_016929885.1,XP_016028816.1:XP_002091597.1,FBpp0071463:XP_002091597.1,XP_001986442.3:XP_034131724.1,XP_032571732.1:XP_017002085.2,XP_022221579.2:XP_016947379.1,XP_037716594.1:XP_002050959.2,XP_017092569.2:XP_001959669.1,XP_017962072.1:XP_001974996.1,XP_037716594.1:XP_001986442.3,XP_032571732.1:XP_017027672.1,XP_037716594.1:XP_002025910.1,XP_017962072.1:XP_017126430.1,XP_017962072.1:XP_002138948.2,XP_001959669.1:XP_017072590.1,XP_034479846.1:XP_016987261.2,XP_030558467.1:XP_002091597.1,XP_017092569.2:XP_034131724.1,XP_037716594.1:XP_034131724.1,XP_016028816.1:XP_043642667.1,FBpp0071463:XP_043642667.1,XP_016987261.2:XP_001959669.1,XP_037716594.1:XP_039481091.1,XP_002005616.2:XP_020802264.1,XP_002138948.2:XP_002091597.1,XP_037716594.1:XP_017027672.1,XP_033153043.1:XP_017126430.1,XP_016028816.1:XP_032571732.1,XP_032571732.1:FBpp0071463,XP_002005616.2:XP_023168683.2,XP_017126430.1:XP_016929885.1,XP_001959669.1:XP_033153043.1,XP_017051575.1:XP_023168683.2,XP_034651437.1:XP_017962072.1,XP_032571732.1:XP_022221579.2,XP_016947379.1:XP_002074824.1,XP_017962072.1:XP_016947379.1,XP_002005616.2:XP_016929885.1,XP_002091597.1:XP_016929885.1,XP_043642667.1:XP_039481091.1,XP_023168683.2:XP_002025910.1,XP_017092569.2:XP_016929885.1,XP_001986442.3:XP_001974996.1,XP_037716594.1:XP_017051575.1,XP_016028816.1:XP_002025910.1,FBpp0071463:XP_002025910.1,XP_016028816.1:XP_037716594.1,XP_037716594.1:FBpp0071463,XP_002005616.2:XP_001959669.1,XP_017962072.1:XP_001959669.1,XP_017092569.2:XP_001974996.1,XP_017092569.2:XP_017126430.1,XP_002138948.2:XP_017092569.2,XP_017051575.1:XP_017126430.1,XP_032571732.1:XP_001974996.1,XP_002091597.1:XP_002025910.1,XP_002005616.2:XP_034479846.1,XP_034651437.1:XP_034131724.1,XP_002091597.1:XP_002050959.2,XP_043642667.1:XP_002050959.2,XP_039481091.1:XP_001974996.1,XP_034479846.1:XP_002074824.1,XP_016028816.1:XP_017027672.1,FBpp0071463:XP_017027672.1,XP_023168683.2:XP_022221579.2,FBpp0071463:XP_034479846.1,XP_016028816.1:XP_034479846.1,XP_002138948.2:XP_039481091.1,XP_002005616.2:XP_016947379.1,XP_017002085.2:XP_017126430.1,XP_002138948.2:XP_017002085.2,XP_020802264.1:XP_001974996.1,XP_034479846.1:XP_001986442.3,XP_034651437.1:XP_017002085.2,XP_002138948.2:XP_001959669.1,XP_039481091.1:XP_001986442.3,XP_020802264.1:XP_002138948.2,XP_017027672.1:XP_002091597.1,XP_020802264.1:XP_017962072.1,XP_017002085.2:XP_016947379.1,XP_034479846.1:XP_002091597.1,XP_001974996.1:XP_033153043.1,XP_039481091.1:XP_002091597.1,XP_016947379.1:XP_017126430.1,XP_002138948.2:XP_016929885.1,XP_032571732.1:XP_023168683.2,XP_017962072.1:XP_016987261.2,XP_030558467.1:XP_023168683.2,XP_016028816.1:XP_017051575.1,FBpp0071463:XP_017051575.1,XP_001974996.1:XP_016929885.1,XP_016028816.1:FBpp0071463,XP_017027672.1:XP_034479846.1,XP_020802264.1:XP_043642667.1,XP_002074824.1:XP_017126430.1,XP_016987261.2:XP_002074824.1,XP_001974996.1:XP_017072590.1,XP_034479846.1:XP_001959669.1,XP_002138948.2:XP_017072590.1,XP_017027672.1:XP_001959669.1,XP_020802264.1:XP_034131724.1,XP_002005616.2:XP_002074824.1,XP_017027672.1:XP_017051575.1,XP_017051575.1:XP_039481091.1,XP_030558467.1:XP_002074824.1,XP_017092569.2:XP_017002085.2,XP_016947379.1:XP_016929885.1,XP_002005616.2:XP_017962072.1,XP_023168683.2:XP_039481091.1,XP_020802264.1:XP_002050959.2,XP_017051575.1:XP_034131724.1,XP_020802264.1:XP_001986442.3,XP_034479846.1:XP_023168683.2,XP_022221579.2:XP_002074824.1,XP_001959669.1:XP_002025910.1,XP_017002085.2:XP_017072590.1,XP_043642667.1:XP_002074824.1,XP_017027672.1:XP_002025910.1,XP_039481091.1:XP_002050959.2,XP_002005616.2:XP_033153043.1,XP_017962072.1:XP_002091597.1,XP_043642667.1:XP_017126430.1,XP_017051575.1:XP_033153043.1,XP_001959669.1:XP_034131724.1,XP_017051575.1:XP_002025910.1,XP_017092569.2:XP_023168683.2,XP_017002085.2:XP_034131724.1,XP_032571732.1:XP_001986442.3,XP_017027672.1:XP_033153043.1,XP_002005616.2:XP_002025910.1,XP_017051575.1:XP_002050959.2,XP_001959669.1:XP_016929885.1,XP_039481091.1:XP_016929885.1,XP_043642667.1:XP_002091597.1,XP_016987261.2:XP_017126430.1,XP_032571732.1:XP_002005616.2,XP_002005616.2:XP_017051575.1,XP_023168683.2:XP_017126430.1,XP_017002085.2:XP_043642667.1,XP_034651437.1:XP_001974996.1,XP_016987261.2:XP_001986442.3,XP_002138948.2:XP_001986442.3,XP_032571732.1:XP_002091597.1,XP_017126430.1:XP_002050959.2,XP_034651437.1:XP_002050959.2,XP_017051575.1:XP_043642667.1,XP_022221579.2:XP_033153043.1,XP_017962072.1:XP_017002085.2,XP_016987261.2:XP_016929885.1,XP_001986442.3:XP_002091597.1,XP_017962072.1:XP_039481091.1,XP_016028816.1:XP_016947379.1,XP_016028816.1:XP_016929885.1,FBpp0071463:XP_016947379.1,FBpp0071463:XP_016929885.1,XP_017051575.1:XP_001974996.1,XP_002005616.2:XP_017027672.1,XP_033153043.1:XP_002025910.1,XP_023168683.2:XP_016947379.1,XP_030558467.1:XP_016929885.1,XP_017051575.1:XP_016947379.1,XP_034651437.1:XP_022221579.2,XP_034651437.1:XP_039481091.1,XP_017027672.1:XP_002074824.1,XP_037716594.1:XP_017962072.1,XP_002091597.1:XP_016947379.1,XP_001959669.1:XP_001974996.1,XP_017962072.1:XP_017092569.2,XP_016028816.1:XP_001959669.1,FBpp0071463:XP_001959669.1,XP_020802264.1:XP_016987261.2,XP_037716594.1:XP_002074824.1,XP_030558467.1:XP_002025910.1,XP_034651437.1:XP_017092569.2,XP_002005616.2:XP_001986442.3,XP_032571732.1:XP_002025910.1,XP_030558467.1:XP_002050959.2,XP_017027672.1:XP_016947379.1,XP_002074824.1:XP_034131724.1,XP_017051575.1:XP_022221579.2,XP_016028816.1:XP_002005616.2,FBpp0071463:XP_002005616.2,XP_032571732.1:XP_016987261.2,XP_034479846.1:XP_022221579.2,XP_023168683.2:XP_002074824.1,XP_034651437.1:XP_016987261.2,XP_034651437.1:XP_017126430.1,XP_001986442.3:XP_002025910.1,XP_030558467.1:XP_017962072.1,XP_032571732.1:XP_017051575.1,XP_023168683.2:XP_017072590.1,XP_032571732.1:XP_017092569.2
2A2B	1D16	4clique	XP_017027069.1:XP_020802268.1,XP_037716597.1:XP_041675796.1,XP_002074823.1:XP_017002087.2,XP_002050958.1:XP_017002087.2,XP_016929890.1:XP_002025911.1,XP_034131813.1:XP_016028815.1,XP_001974995.1:XP_017962076.1,XP_001959670.1:XP_002050958.1,XP_034131813.1:XP_002005617.1,XP_016987264.2:XP_034479849.1,XP_016947382.1:XP_017051581.1,XP_030558471.1:XP_016929890.1,XP_016947382.1:XP_001974995.1,XP_002039696.1:XP_034479849.1,XP_034131813.1:XP_001361910.3,XP_030558471.1:XP_041675796.1,XP_023168688.1:XP_002039696.1,XP_023168688.1:XP_016987264.2,XP_002005617.1:XP_002039696.1,XP_017002087.2:XP_034479849.1,XP_016028815.1:XP_016947382.1,XP_001959670.1:XP_020802268.1,XP_002039696.1:XP_017962076.1,XP_016947382.1:XP_001361910.3,XP_037716597.1:XP_001959670.1,XP_016947382.1:XP_017962076.1,XP_041675796.1:XP_017962076.1,XP_017027069.1:XP_001986443.1,XP_017002087.2:XP_033153047.1,XP_016028815.1:XP_002091598.1,XP_017002087.2:XP_017962076.1,XP_034651440.1:XP_043642672.1,XP_034131813.1:XP_022221582.2,XP_002005617.1:XP_002074823.1,XP_020802268.1:XP_001974995.1,XP_001959670.1:XP_023168688.1,XP_002005617.1:XP_043642672.1,FBpp0071462:XP_017051581.1,XP_002005617.1:XP_030558471.1,XP_002074823.1:XP_001361910.3,XP_017962076.1:XP_002025911.1,XP_002091598.1:XP_002050958.1,XP_002005617.1:XP_016987264.2,XP_041675796.1:XP_002039696.1,XP_001959670.1:XP_016028815.1,XP_022221582.2:XP_016929890.1,XP_002005617.1:XP_016929890.1,XP_030558471.1:XP_017002087.2,XP_001361910.3:XP_016987264.2,XP_022221582.2:XP_017962076.1,XP_017126435.1:XP_001361910.3,XP_034131813.1:XP_017002087.2,XP_016028815.1:XP_002025911.1,XP_001974995.1:XP_002091598.1,XP_002074823.1:XP_016929890.1,XP_002091598.1:XP_016987264.2,XP_037716597.1:XP_017051581.1,XP_039481132.1:XP_016929890.1,XP_037716597.1:XP_001974995.1,XP_020802268.1:XP_017002087.2,XP_020802268.1:XP_034479849.1,XP_043642672.1:XP_041675796.1,XP_017126435.1:XP_023168688.1,FBpp0071462:XP_034479849.1,XP_034131813.1:XP_002025911.1,XP_002091598.1:XP_033153047.1,FBpp0071462:XP_016987264.2,XP_039481132.1:XP_002091598.1,XP_001959670.1:XP_002039696.1,XP_037716597.1:XP_001361910.3,XP_001959670.1:XP_016947382.1,XP_037716597.1:XP_017962076.1,XP_001959670.1:XP_041675796.1,XP_030558471.1:XP_033153047.1,XP_037716597.1:XP_016929890.1,FBpp0071462:XP_017962076.1,XP_017027069.1:XP_002005617.1,XP_017051581.1:XP_033153047.1,XP_002074823.1:XP_001986443.1,XP_043642672.1:XP_002025911.1,XP_039481132.1:XP_002005617.1,XP_001959670.1:XP_033153047.1,XP_023168688.1:XP_017962076.1,XP_039481132.1:XP_001361910.3,XP_001974995.1:XP_002039696.1,XP_017051581.1:XP_041675796.1,XP_034651440.1:XP_017092572.2,XP_017051581.1:XP_016987264.2,XP_017051581.1:XP_002039696.1,XP_017027069.1:XP_002091598.1,XP_001986443.1:XP_034479849.1,XP_002025911.1:XP_033153047.1,XP_023168688.1:XP_016947382.1,XP_016028815.1:XP_043642672.1,XP_022221582.2:XP_016987264.2,XP_034131813.1:XP_002091598.1,XP_001974995.1:XP_017002087.2,XP_017126435.1:XP_016929890.1,XP_020802268.1:XP_041675796.1,XP_017126435.1:XP_001959670.1,FBpp0071462:XP_041675796.1,XP_001986443.1:XP_016929890.1,XP_001361910.3:XP_017962076.1,XP_002005617.1:XP_016028815.1,XP_033153047.1:XP_017092572.2,XP_001959670.1:XP_022221582.2,XP_002005617.1:XP_001361910.3,XP_002005617.1:XP_017962076.1,XP_016987264.2:XP_002025911.1,XP_016028815.1:XP_001361910.3,XP_033153047.1:XP_034479849.1,XP_002074823.1:XP_043642672.1,XP_001986443.1:XP_002025911.1,XP_002074823.1:XP_017051581.1,XP_039481132.1:XP_022221582.2,XP_017051581.1:XP_017962076.1,XP_016987264.2:XP_033153047.1,XP_002039696.1:XP_017002087.2,XP_016987264.2:XP_017002087.2,XP_022221582.2:XP_043642672.1,XP_016028815.1:XP_017051581.1,XP_034651440.1:XP_034131813.1,XP_002050958.1:XP_002025911.1,XP_017027069.1:XP_002025911.1,XP_016947382.1:XP_016987264.2,XP_002039696.1:XP_016987264.2,XP_017126435.1:XP_041675796.1,XP_016947382.1:XP_016929890.1,FBpp0071462:XP_001959670.1,XP_016028815.1:XP_020802268.1,FBpp0071462:XP_016929890.1,XP_020802268.1:XP_016929890.1,XP_017002087.2:XP_017092572.2,XP_017027069.1:XP_022221582.2,XP_039481132.1:XP_017002087.2,XP_034651440.1:XP_016947382.1,XP_023168688.1:XP_017092572.2,XP_017027069.1:XP_001959670.1,XP_017027069.1:XP_017126435.1,XP_002074823.1:XP_034479849.1,XP_017027069.1:XP_017002087.2,XP_043642672.1:XP_033153047.1,XP_034131813.1:XP_016929890.1,XP_017962076.1:XP_034479849.1,XP_001959670.1:XP_002091598.1,XP_001986443.1:XP_017092572.2,XP_034131813.1:XP_041675796.1,XP_002005617.1:XP_033153047.1,XP_030558471.1:XP_001361910.3,XP_043642672.1:XP_001361910.3,XP_016028815.1:XP_017092572.2,XP_002005617.1:XP_034479849.1,FBpp0071462:XP_001974995.1,XP_039481132.1:XP_002025911.1,XP_020802268.1:XP_017051581.1,XP_001361910.3:XP_033153047.1,XP_002074823.1:XP_017962076.1,XP_017027069.1:XP_033153047.1,XP_002091598.1:XP_002025911.1,XP_016947382.1:XP_041675796.1,XP_017126435.1:XP_016987264.2,XP_002005617.1:XP_001959670.1,XP_043642672.1:XP_030558471.1,XP_034651440.1:XP_016987264.2,XP_017027069.1:XP_041675796.1,XP_017027069.1:XP_016947382.1,XP_034651440.1:XP_001986443.1,XP_034651440.1:XP_017126435.1,XP_039481132.1:XP_041675796.1,XP_017027069.1:XP_001974995.1,XP_001974995.1:XP_002025911.1,XP_002005617.1:XP_002050958.1,XP_020802268.1:XP_033153047.1,XP_016929890.1:XP_017092572.2,XP_002074823.1:XP_041675796.1,FBpp0071462:XP_017002087.2,XP_041675796.1:XP_034479849.1,XP_001986443.1:XP_001974995.1,XP_016929890.1:XP_034479849.1,XP_030558471.1:XP_016987264.2,XP_016929890.1:XP_017002087.2,XP_001986443.1:XP_017051581.1,XP_041675796.1:XP_016987264.2,XP_034651440.1:XP_017027069.1,XP_020802268.1:XP_016987264.2,XP_016028815.1:XP_041675796.1,XP_016028815.1:XP_002039696.1,XP_034651440.1:XP_037716597.1,XP_016929890.1:XP_002039696.1,XP_037716597.1:XP_022221582.2,XP_002005617.1:XP_037716597.1,XP_017027069.1:XP_016028815.1,XP_017002087.2:XP_002025911.1,XP_002005617.1:XP_017092572.2,XP_002005617.1:XP_002091598.1,XP_002050958.1:XP_016987264.2,XP_030558471.1:XP_002025911.1,XP_017027069.1:XP_017092572.2,XP_034651440.1:XP_039481132.1,XP_001974995.1:XP_016987264.2,XP_037716597.1:XP_002074823.1,XP_001361910.3:XP_017092572.2,XP_001986443.1:XP_017002087.2,XP_001959670.1:XP_043642672.1,XP_016028815.1:XP_034479849.1,XP_002091598.1:XP_001361910.3,XP_017051581.1:XP_016929890.1,XP_001974995.1:XP_016929890.1,XP_001974995.1:XP_043642672.1,XP_023168688.1:XP_017002087.2,XP_016028815.1:XP_016987264.2,XP_001974995.1:XP_030558471.1,XP_001986443.1:XP_016987264.2,XP_017027069.1:XP_037716597.1,XP_034651440.1:XP_002005617.1,XP_002074823.1:XP_001974995.1,XP_034651440.1:XP_016028815.1,XP_017051581.1:XP_001361910.3,XP_002091598.1:XP_016929890.1,XP_022221582.2:XP_017092572.2,XP_001986443.1:XP_002050958.1,XP_002039696.1:XP_033153047.1,XP_020802268.1:XP_002091598.1,XP_002074823.1:XP_022221582.2,XP_043642672.1:XP_002039696.1,XP_002005617.1:XP_017051581.1,XP_017126435.1:XP_030558471.1,XP_002005617.1:XP_001974995.1,XP_023168688.1:XP_022221582.2,XP_034131813.1:XP_017962076.1,XP_017027069.1:XP_002050958.1,XP_002005617.1:XP_041675796.1,XP_039481132.1:XP_002050958.1,FBpp0071462:XP_016028815.1,FBpp0071462:XP_002025911.1,XP_043642672.1:XP_017092572.2,XP_037716597.1:XP_001986443.1,XP_034131813.1:XP_034479849.1,XP_039481132.1:XP_023168688.1,XP_001361910.3:XP_034479849.1,XP_017027069.1:XP_034479849.1,XP_037716597.1:XP_023168688.1,XP_034651440.1:XP_030558471.1,FBpp0071462:XP_002050958.1,XP_002074823.1:XP_016947382.1,XP_039481132.1:XP_001986443.1,XP_020802268.1:XP_002050958.1,XP_016947382.1:XP_043642672.1,XP_002005617.1:XP_017002087.2,XP_017027069.1:XP_002074823.1,XP_016947382.1:XP_030558471.1,XP_039481132.1:XP_037716597.1,XP_034651440.1:XP_033153047.1,XP_034651440.1:XP_002025911.1,XP_002005617.1:XP_022221582.2,XP_034131813.1:XP_002050958.1,XP_023168688.1:XP_030558471.1,XP_002074823.1:XP_002091598.1,XP_017126435.1:XP_002005617.1,XP_023168688.1:XP_002091598.1,XP_002074823.1:XP_030558471.1,XP_016987264.2:XP_017962076.1,XP_023168688.1:XP_002050958.1,XP_001361910.3:XP_016929890.1,XP_001959670.1:XP_017962076.1,XP_037716597.1:XP_016947382.1,XP_002091598.1:XP_017051581.1,XP_016929890.1:XP_017962076.1,XP_001986443.1:XP_001361910.3,FBpp0071462:XP_037716597.1,XP_034131813.1:XP_043642672.1,XP_037716597.1:XP_020802268.1,XP_020802268.1:XP_017092572.2,XP_016929890.1:XP_033153047.1,XP_017126435.1:XP_002074823.1,XP_041675796.1:XP_017092572.2,XP_034131813.1:XP_001986443.1,XP_017027069.1:XP_017051581.1,XP_041675796.1:XP_033153047.1,XP_002091598.1:XP_002039696.1,FBpp0071462:XP_033153047.1,XP_020802268.1:XP_043642672.1,FBpp0071462:XP_043642672.1,XP_034131813.1:XP_037716597.1,XP_017126435.1:XP_043642672.1,XP_017027069.1:XP_017962076.1,XP_017027069.1:XP_001361910.3,XP_002091598.1:XP_017092572.2,XP_016947382.1:XP_001986443.1,XP_017126435.1:XP_037716597.1,XP_002039696.1:XP_002025911.1,XP_041675796.1:XP_002025911.1,XP_016947382.1:XP_002025911.1,XP_002050958.1:XP_034479849.1,XP_002091598.1:XP_034479849.1,XP_016929890.1:XP_002050958.1,XP_001959670.1:XP_002074823.1,FBpp0071462:XP_034131813.1,XP_037716597.1:XP_043642672.1,XP_002039696.1:XP_002050958.1,XP_022221582.2:XP_017051581.1,XP_017962076.1:XP_017092572.2,XP_039481132.1:XP_017962076.1,XP_001986443.1:XP_030558471.1,XP_001974995.1:XP_041675796.1,XP_002074823.1:XP_002025911.1,XP_001986443.1:XP_043642672.1,XP_034651440.1:XP_002091598.1,FBpp0071462:XP_020802268.1,XP_016028815.1:XP_016929890.1,XP_001974995.1:XP_017051581.1,XP_017126435.1:XP_001986443.1,XP_023168688.1:XP_043642672.1,XP_001959670.1:XP_016987264.2,XP_039481132.1:XP_034479849.1,XP_022221582.2:XP_002025911.1,XP_034131813.1:XP_023168688.1,XP_034131813.1:XP_017051581.1,XP_043642672.1:XP_002050958.1,XP_017126435.1:XP_002025911.1,XP_037716597.1:XP_002039696.1,XP_002039696.1:XP_017092572.2,XP_034651440.1:XP_001974995.1,XP_034651440.1:XP_017051581.1,XP_002091598.1:XP_041675796.1,XP_034131813.1:XP_016947382.1,FBpp0071462:XP_002091598.1,XP_022221582.2:XP_034479849.1,XP_043642672.1:XP_016987264.2,FBpp0071462:XP_030558471.1,XP_020802268.1:XP_030558471.1,XP_022221582.2:XP_016947382.1,XP_002005617.1:XP_016947382.1,XP_022221582.2:XP_002039696.1,XP_041675796.1:XP_016929890.1,XP_017126435.1:XP_016947382.1,XP_002050958.1:XP_017092572.2,XP_017126435.1:FBpp0071462,XP_023168688.1:XP_034479849.1,XP_037716597.1:XP_002025911.1,XP_034651440.1:XP_002039696.1,XP_001361910.3:XP_041675796.1,XP_039481132.1:XP_017051581.1,XP_020802268.1:XP_002025911.1,XP_039481132.1:XP_043642672.1,XP_017051581.1:XP_017092572.2,XP_017027069.1:XP_016929890.1,XP_017027069.1:XP_043642672.1,XP_034651440.1:XP_017002087.2,XP_043642672.1:XP_017962076.1,XP_034651440.1:XP_034479849.1,XP_034131813.1:XP_016987264.2,XP_001959670.1:XP_017092572.2,XP_023168688.1:XP_002025911.1,XP_039481132.1:XP_001959670.1,XP_034131813.1:XP_002039696.1,XP_017027069.1:XP_030558471.1,XP_037716597.1:XP_002091598.1,XP_023168688.1:XP_016028815.1,XP_037716597.1:XP_017092572.2,FBpp0071462:XP_002039696.1,XP_020802268.1:XP_002039696.1,XP_016028815.1:XP_001986443.1,XP_001361910.3:XP_002025911.1,XP_023168688.1:XP_001974995.1,XP_017126435.1:XP_022221582.2,XP_016929890.1:XP_016987264.2,XP_002005617.1:XP_001986443.1,XP_023168688.1:XP_017051581.1,XP_022221582.2:XP_001361910.3,XP_002005617.1:XP_002025911.1,XP_001986443.1:XP_017962076.1,XP_017051581.1:XP_002050958.1,XP_034651440.1:XP_001959670.1,XP_001974995.1:XP_002050958.1,XP_034651440.1:XP_016929890.1,XP_002091598.1:XP_017002087.2,FBpp0071462:XP_017092572.2,XP_039481132.1:FBpp0071462,XP_034131813.1:XP_001959670.1,XP_002074823.1:XP_020802268.1,XP_022221582.2:XP_002091598.1,XP_039481132.1:XP_017126435.1,XP_017126435.1:XP_017092572.2,XP_041675796.1:XP_017002087.2,XP_023168688.1:XP_016929890.1,XP_022221582.2:XP_030558471.1,XP_001361910.3:XP_002050958.1,XP_001959670.1:XP_001974995.1,XP_002050958.1:XP_017962076.1,XP_023168688.1:XP_041675796.1,XP_017126435.1:XP_017002087.2,XP_017027069.1:XP_034131813.1,XP_030558471.1:XP_002039696.1,XP_017051581.1:XP_034479849.1,XP_002050958.1:XP_033153047.1,XP_022221582.2:XP_020802268.1,FBpp0071462:XP_022221582.2,XP_001974995.1:XP_034479849.1,XP_039481132.1:XP_034131813.1,XP_034131813.1:XP_017092572.2,XP_001986443.1:XP_041675796.1,XP_017126435.1:XP_002039696.1,XP_034651440.1:XP_020802268.1,XP_034651440.1:FBpp0071462,XP_039481132.1:XP_030558471.1,XP_001974995.1:XP_033153047.1,XP_037716597.1:XP_030558471.1,XP_039481132.1:XP_016947382.1,XP_002025911.1:XP_034479849.1,XP_001986443.1:XP_033153047.1,XP_016028815.1:XP_002074823.1,XP_034651440.1:XP_023168688.1,XP_016947382.1:XP_002091598.1,XP_022221582.2:XP_002050958.1,XP_034131813.1:XP_020802268.1,XP_037716597.1:XP_033153047.1,XP_001959670.1:XP_030558471.1,XP_039481132.1:XP_017027069.1,XP_001959670.1:XP_017002087.2,XP_017126435.1:XP_001974995.1,XP_002005617.1:XP_023168688.1,XP_001959670.1:XP_016929890.1,XP_039481132.1:XP_017092572.2,FBpp0071462:XP_016947382.1,XP_002074823.1:XP_002050958.1,XP_043642672.1:XP_017051581.1,XP_020802268.1:XP_016947382.1,XP_039481132.1:XP_033153047.1,XP_022221582.2:XP_001986443.1,XP_023168688.1:XP_002074823.1,XP_017027069.1:FBpp0071462,XP_002091598.1:XP_030558471.1,XP_030558471.1:XP_002050958.1,XP_017092572.2:XP_034479849.1,XP_001959670.1:XP_002025911.1,XP_034131813.1:XP_001974995.1,XP_016028815.1:XP_017962076.1,XP_017126435.1:XP_002091598.1,XP_039481132.1:XP_016987264.2,XP_016987264.2:XP_017092572.2,XP_039481132.1:XP_002039696.1,XP_001974995.1:XP_001361910.3,XP_002074823.1:XP_002039696.1,XP_022221582.2:XP_033153047.1,XP_002074823.1:XP_016987264.2,XP_037716597.1:XP_002050958.1,XP_022221582.2:XP_017002087.2,XP_016028815.1:XP_001974995.1,XP_034131813.1:XP_033153047.1,XP_043642672.1:XP_034479849.1,XP_002074823.1:XP_033153047.1,FBpp0071462:XP_001986443.1,XP_002074823.1:XP_017092572.2,XP_020802268.1:XP_001986443.1,XP_039481132.1:XP_002074823.1,XP_017126435.1:XP_020802268.1,XP_001974995.1:XP_017092572.2,XP_023168688.1:XP_033153047.1,XP_039481132.1:XP_001974995.1,XP_001361910.3:XP_002039696.1,XP_017027069.1:XP_016987264.2,XP_034651440.1:XP_041675796.1,XP_017126435.1:XP_034131813.1,XP_001986443.1:XP_002091598.1,XP_001361910.3:XP_017002087.2,XP_039481132.1:XP_016028815.1,XP_016947382.1:XP_033153047.1,XP_030558471.1:XP_017962076.1,XP_016947382.1:XP_034479849.1,XP_002025911.1:XP_017092572.2,XP_023168688.1:XP_001986443.1,XP_016947382.1:XP_017002087.2,XP_034651440.1:XP_002074823.1,XP_017962076.1:XP_033153047.1,XP_034131813.1:XP_002074823.1,XP_016947382.1:XP_002039696.1,XP_034131813.1:XP_030558471.1,XP_017027069.1:XP_002039696.1,XP_034651440.1:XP_022221582.2,XP_017126435.1:XP_017962076.1,XP_001959670.1:XP_001361910.3,XP_002091598.1:XP_043642672.1,XP_016028815.1:XP_002050958.1,XP_017126435.1:XP_033153047.1,XP_039481132.1:XP_020802268.1,XP_017051581.1:XP_002025911.1,FBpp0071462:XP_002074823.1,XP_016947382.1:XP_002050958.1,XP_017126435.1:XP_034479849.1,FBpp0071462:XP_023168688.1,XP_023168688.1:XP_020802268.1,XP_001959670.1:XP_017051581.1,XP_043642672.1:XP_016929890.1,XP_034651440.1:XP_002050958.1,XP_022221582.2:XP_041675796.1,FBpp0071462:XP_002005617.1,XP_002005617.1:XP_020802268.1,XP_030558471.1:XP_034479849.1,XP_001986443.1:XP_002039696.1,XP_037716597.1:XP_016028815.1,XP_020802268.1:XP_017962076.1,XP_020802268.1:XP_001361910.3,FBpp0071462:XP_001361910.3,XP_037716597.1:XP_016987264.2,XP_030558471.1:XP_017092572.2,XP_016028815.1:XP_033153047.1,XP_017126435.1:XP_002050958.1,XP_016947382.1:XP_017092572.2,XP_037716597.1:XP_034479849.1,XP_041675796.1:XP_002050958.1,XP_017027069.1:XP_023168688.1,XP_023168688.1:XP_001361910.3,XP_037716597.1:XP_017002087.2,XP_016028815.1:XP_030558471.1,XP_022221582.2:XP_001974995.1,XP_017126435.1:XP_017051581.1,XP_016028815.1:XP_017002087.2,XP_001959670.1:XP_034479849.1,XP_002091598.1:XP_017962076.1,XP_001959670.1:XP_001986443.1,XP_017126435.1:XP_016028815.1,XP_043642672.1:XP_017002087.2,XP_034651440.1:XP_017962076.1,XP_017051581.1:XP_017002087.2,XP_034651440.1:XP_001361910.3,XP_016028815.1:XP_022221582.2,XP_017051581.1:XP_030558471.1
2A2C	1D17	4clique	XP_023168682.2:XP_034131789.1,XP_002025913.1:XP_016987262.1,XP_023168682.2:XP_033153045.1,XP_002082417.1:XP_002005619.1,XP_023168682.2:FBpp0071461,XP_002039694.1:XP_017051578.1,XP_002025913.1:XP_002082417.1,XP_023168682.2:XP_034651885.1,XP_002039694.1:XP_017126433.1,XP_017002120.1:XP_017051578.1,XP_043642669.1:FBpp0071461,XP_001986445.1:XP_002074821.1,XP_001959672.1:XP_001986445.1,XP_033153045.1:XP_002005619.1,XP_016987262.1:XP_030558469.1,XP_017092570.1:XP_022221580.1,XP_016987262.1:XP_022221580.1,XP_016929887.1:XP_002005619.1,FBpp0071461:XP_017027739.1,XP_001959672.1:XP_034479847.1,XP_023168682.2:XP_017002120.1,XP_016987262.1:XP_002074821.1,XP_034651885.1:XP_017051578.1,XP_043642669.1:XP_017051578.1,XP_002039694.1:XP_033153045.1,XP_001361908.2:XP_020802266.1,XP_001361908.2:XP_002082417.1,XP_002050956.1:XP_017002120.1,XP_034651885.1:XP_002074821.1,XP_016987262.1:XP_017051578.1,XP_001974993.1:XP_017002120.1,XP_016947381.1:XP_022221580.1,XP_017962074.1:XP_039481118.1,XP_002025913.1:XP_001986445.1,XP_034131789.1:XP_017027739.1,XP_002050956.1:XP_001361908.2,XP_043642669.1:XP_002074821.1,XP_002082417.1:XP_017002120.1,XP_017002120.1:XP_020802266.1,XP_002025913.1:XP_034479847.1,XP_034479847.1:XP_034131789.1,XP_023168682.2:XP_016987262.1,XP_002082417.1:XP_043642669.1,XP_017002120.1:XP_002074821.1,XP_001986445.1:XP_017126433.1,XP_037716424.1:XP_016947381.1,XP_002025913.1:XP_033153045.1,XP_002025913.1:FBpp0071461,XP_002039694.1:XP_037716424.1,XP_020802266.1:XP_017051578.1,XP_034651885.1:XP_022221580.1,XP_039481118.1:XP_030558469.1,XP_002039694.1:XP_001986445.1,XP_016987262.1:XP_039481118.1,XP_001361908.2:XP_017051578.1,XP_002091600.1:XP_022221580.1,XP_033153045.1:XP_001986445.1,XP_002025913.1:XP_034651885.1,XP_037716424.1:XP_034651885.1,XP_002025913.1:XP_001974993.1,XP_001361908.2:XP_002005619.1,XP_002050956.1:XP_002005619.1,XP_001959672.1:XP_033153045.1,XP_002039694.1:XP_002091600.1,XP_001361908.2:XP_016947381.1,XP_001959672.1:FBpp0071461,XP_023168682.2:XP_037716424.1,XP_016929887.1:XP_002074821.1,XP_002050956.1:XP_002082417.1,XP_030558469.1:XP_001974993.1,XP_037716424.1:XP_002091600.1,XP_030558469.1:XP_017126433.1,XP_002025913.1:XP_002074821.1,XP_002005619.1:XP_020802266.1,XP_001959672.1:XP_022221580.1,XP_034479847.1:XP_043642669.1,XP_034479847.1:XP_022221580.1,XP_016929887.1:XP_020802266.1,XP_023168682.2:XP_001986445.1,XP_002082417.1:XP_016929887.1,XP_034131789.1:XP_020802266.1,XP_017092570.1:XP_017126433.1,XP_037716424.1:XP_001986445.1,XP_033153045.1:XP_034651885.1,XP_001361908.2:XP_017027739.1,XP_034131789.1:XP_034651885.1,XP_016929887.1:XP_001974993.1,XP_001959672.1:XP_034651885.1,XP_002050956.1:XP_016929887.1,XP_001959672.1:XP_001974993.1,XP_039481118.1:XP_034131789.1,XP_034479847.1:XP_001974993.1,XP_002050956.1:XP_039481118.1,XP_034651885.1:XP_002005619.1,XP_017073226.1:XP_034651885.1,XP_001959672.1:XP_037716424.1,XP_017073226.1:XP_017126433.1,XP_017073226.1:XP_001974993.1,XP_002025913.1:XP_001361908.2,XP_017092570.1:XP_016987262.1,XP_023168682.2:XP_002091600.1,XP_017092570.1:XP_034131789.1,XP_002082417.1:XP_001986445.1,XP_023168682.2:XP_016929887.1,XP_016987262.1:XP_034131789.1,XP_017092570.1:XP_033153045.1,XP_039481118.1:XP_020802266.1,XP_034651885.1:XP_043642669.1,XP_002039694.1:XP_016947381.1,XP_001959672.1:XP_002074821.1,XP_001361908.2:XP_002091600.1,XP_002025913.1:XP_022221580.1,XP_002005619.1:XP_017002120.1,XP_034651885.1:XP_002091600.1,XP_001974993.1:XP_002091600.1,XP_002039694.1:XP_002005619.1,XP_020802266.1:FBpp0071461,XP_002050956.1:XP_023168682.2,XP_023168682.2:XP_043642669.1,XP_016987262.1:XP_002082417.1,XP_034479847.1:XP_001986445.1,XP_016929887.1:XP_017051578.1,XP_017073226.1:FBpp0071461,XP_034131789.1:XP_002005619.1,XP_033153045.1:XP_016947381.1,XP_002025913.1:XP_037716424.1,XP_039481118.1:XP_017073226.1,XP_001361908.2:XP_001959672.1,XP_002050956.1:XP_034651885.1,XP_016947381.1:FBpp0071461,XP_034131789.1:XP_016947381.1,XP_017051578.1:XP_017126433.1,XP_001974993.1:XP_017051578.1,XP_016929887.1:XP_016947381.1,XP_017092570.1:XP_037716424.1,XP_002082417.1:XP_017051578.1,XP_001974993.1:XP_020802266.1,XP_023168682.2:XP_016947381.1,XP_001959672.1:XP_002091600.1,XP_001361908.2:XP_002074821.1,XP_039481118.1:XP_043642669.1,XP_002039694.1:FBpp0071461,XP_034651885.1:XP_020802266.1,XP_001974993.1:XP_002074821.1,XP_002091600.1:XP_017126433.1,XP_017962074.1:XP_034651885.1,XP_016947381.1:XP_043642669.1,XP_002039694.1:XP_034651885.1,XP_002039694.1:XP_002050956.1,XP_017962074.1:XP_001974993.1,XP_034479847.1:XP_017027739.1,XP_002039694.1:XP_043642669.1,XP_034651885.1:XP_016947381.1,XP_001974993.1:XP_016947381.1,XP_016929887.1:XP_017027739.1,XP_020802266.1:XP_002074821.1,XP_002025913.1:XP_002005619.1,XP_001361908.2:XP_001974993.1,XP_001361908.2:XP_034651885.1,XP_022221580.1:XP_002074821.1,XP_001986445.1:XP_017027739.1,XP_022221580.1:XP_043642669.1,XP_002025913.1:XP_034131789.1,XP_002025913.1:XP_016929887.1,XP_017092570.1:XP_002091600.1,XP_017126433.1:XP_017027739.1,XP_016987262.1:XP_002091600.1,XP_002025913.1:XP_023168682.2,XP_033153045.1:XP_002091600.1,XP_002039694.1:XP_001959672.1,XP_016947381.1:XP_002074821.1,XP_001361908.2:XP_023168682.2,XP_034131789.1:XP_002091600.1,XP_037716424.1:XP_017002120.1,XP_002025913.1:XP_002091600.1,XP_017962074.1:FBpp0071461,XP_001974993.1:XP_022221580.1,XP_016929887.1:XP_002091600.1,XP_002025913.1:XP_043642669.1,XP_017092570.1:XP_017073226.1,XP_016987262.1:XP_017073226.1,XP_017092570.1:XP_001974993.1,XP_034479847.1:XP_017051578.1,XP_001959672.1:XP_002005619.1,XP_002025913.1:XP_002050956.1,XP_001959672.1:XP_034131789.1,XP_001986445.1:XP_017051578.1,XP_017051578.1:XP_017027739.1,XP_020802266.1:XP_022221580.1,XP_001959672.1:XP_016929887.1,XP_039481118.1:XP_001986445.1,XP_001959672.1:XP_023168682.2,XP_002091600.1:XP_016947381.1,XP_002039694.1:XP_002025913.1,XP_002039694.1:XP_001361908.2,XP_034479847.1:XP_017002120.1,XP_039481118.1:XP_022221580.1,XP_034131789.1:XP_002074821.1,XP_016929887.1:XP_030558469.1,XP_034131789.1:XP_043642669.1,XP_001959672.1:XP_043642669.1,XP_023168682.2:XP_002005619.1,XP_002091600.1:XP_017051578.1,XP_033153045.1:XP_020802266.1,XP_002082417.1:XP_033153045.1,XP_016947381.1:XP_017027739.1,XP_002050956.1:XP_034479847.1,XP_002050956.1:XP_001959672.1,XP_016929887.1:XP_034651885.1,XP_034131789.1:XP_001974993.1,XP_002082417.1:XP_022221580.1,XP_002005619.1:XP_001974993.1,XP_017073226.1:XP_001986445.1,XP_033153045.1:XP_034131789.1,XP_017073226.1:XP_017027739.1,XP_034479847.1:FBpp0071461,XP_017092570.1:XP_034479847.1,XP_016987262.1:XP_034479847.1,XP_017962074.1:XP_033153045.1,XP_002005619.1:XP_022221580.1,XP_002082417.1:XP_017126433.1,XP_017002120.1:XP_017126433.1,XP_023168682.2:XP_017027739.1,XP_002050956.1:XP_002091600.1,XP_002082417.1:XP_037716424.1,XP_002005619.1:XP_016947381.1,XP_002050956.1:FBpp0071461,XP_034131789.1:XP_017126433.1,XP_016947381.1:XP_017051578.1,XP_020802266.1:XP_002091600.1,XP_002039694.1:XP_017092570.1,XP_039481118.1:XP_001974993.1,XP_002005619.1:XP_017051578.1,XP_017962074.1:XP_017002120.1,XP_017073226.1:XP_017051578.1,XP_002050956.1:XP_017027739.1,XP_033153045.1:XP_017002120.1,XP_022221580.1:XP_017051578.1,XP_037716424.1:XP_017962074.1,XP_017002120.1:FBpp0071461,XP_002039694.1:XP_016929887.1,XP_016929887.1:XP_017002120.1,XP_017073226.1:XP_017002120.1,XP_001361908.2:XP_030558469.1,XP_039481118.1:XP_002074821.1,XP_002050956.1:XP_017962074.1,XP_030558469.1:XP_016947381.1,XP_002039694.1:XP_001974993.1,XP_001959672.1:XP_017027739.1,XP_002039694.1:XP_030558469.1,XP_002082417.1:XP_017962074.1,XP_002050956.1:XP_016947381.1,XP_017962074.1:XP_030558469.1,XP_002039694.1:XP_002082417.1,XP_017002120.1:XP_043642669.1,XP_002082417.1:XP_002074821.1,XP_017002120.1:XP_022221580.1,XP_017051578.1:FBpp0071461,XP_030558469.1:XP_020802266.1,XP_017092570.1:XP_023168682.2,XP_016987262.1:XP_017962074.1,XP_002039694.1:XP_002074821.1,XP_002050956.1:XP_017051578.1,XP_017962074.1:XP_034479847.1,XP_034479847.1:XP_002091600.1,XP_002050956.1:XP_030558469.1,XP_002082417.1:XP_001974993.1,XP_037716424.1:XP_002074821.1,XP_002082417.1:XP_017073226.1,XP_017962074.1:XP_001986445.1,XP_017126433.1:XP_002074821.1,XP_016987262.1:XP_017027739.1,XP_037716424.1:XP_020802266.1,XP_002050956.1:XP_016987262.1,XP_016987262.1:XP_001974993.1,XP_022221580.1:FBpp0071461,XP_017092570.1:XP_039481118.1,XP_034131789.1:XP_001986445.1,XP_002025913.1:XP_017027739.1,XP_001959672.1:XP_017051578.1,XP_017092570.1:XP_020802266.1,XP_016929887.1:XP_001986445.1,XP_023168682.2:XP_002082417.1,XP_016987262.1:XP_043642669.1,XP_034479847.1:XP_002005619.1,XP_037716424.1:XP_001974993.1,XP_030558469.1:XP_002091600.1,XP_002050956.1:XP_037716424.1,XP_037716424.1:XP_034131789.1,XP_030558469.1:XP_043642669.1,XP_002050956.1:XP_017126433.1,XP_002039694.1:XP_034479847.1,XP_033153045.1:XP_002074821.1,XP_002082417.1:XP_039481118.1,XP_030558469.1:XP_017073226.1,XP_030558469.1:XP_002005619.1,XP_001361908.2:XP_017002120.1,XP_017962074.1:XP_017027739.1,XP_002039694.1:XP_017027739.1,XP_002082417.1:XP_034131789.1,XP_001959672.1:XP_030558469.1,XP_030558469.1:XP_034131789.1,XP_033153045.1:XP_022221580.1,XP_033153045.1:XP_043642669.1,XP_017092570.1:XP_002005619.1,XP_033153045.1:XP_030558469.1,XP_016987262.1:XP_002005619.1,XP_002025913.1:XP_017051578.1,XP_033153045.1:XP_001974993.1,XP_017126433.1:FBpp0071461,XP_002050956.1:XP_033153045.1,XP_017073226.1:XP_034479847.1,XP_016929887.1:XP_039481118.1,XP_002050956.1:XP_034131789.1,XP_001986445.1:FBpp0071461,XP_034651885.1:XP_017126433.1,XP_034651885.1:XP_001974993.1,XP_016929887.1:XP_034131789.1,XP_017962074.1:XP_002091600.1,XP_034131789.1:FBpp0071461,XP_001986445.1:XP_043642669.1,XP_016987262.1:XP_016929887.1,XP_001986445.1:XP_022221580.1,XP_043642669.1:XP_017027739.1,XP_017092570.1:XP_016929887.1,XP_022221580.1:XP_017126433.1,XP_043642669.1:XP_017126433.1,XP_001974993.1:XP_043642669.1,XP_037716424.1:XP_022221580.1,XP_017962074.1:XP_017051578.1,XP_037716424.1:XP_030558469.1,XP_002025913.1:XP_030558469.1,XP_023168682.2:XP_017073226.1,XP_017962074.1:XP_002005619.1,XP_023168682.2:XP_001974993.1,XP_001974993.1:FBpp0071461,XP_034131789.1:XP_017051578.1,XP_017092570.1:XP_002082417.1,XP_001361908.2:XP_001986445.1,XP_002039694.1:XP_023168682.2,XP_039481118.1:XP_034651885.1,XP_030558469.1:XP_022221580.1,XP_017092570.1:XP_017002120.1,XP_023168682.2:XP_002074821.1,XP_016987262.1:XP_017002120.1,FBpp0071461:XP_002074821.1,XP_020802266.1:XP_017027739.1,XP_017962074.1:XP_016947381.1,XP_034131789.1:XP_017002120.1,XP_034479847.1:XP_002074821.1,XP_017092570.1:XP_017051578.1,XP_001361908.2:XP_043642669.1,XP_017073226.1:XP_002074821.1,XP_039481118.1:XP_017002120.1,XP_017962074.1:XP_017073226.1,XP_002039694.1:XP_017073226.1,XP_002039694.1:XP_039481118.1,XP_002039694.1:XP_022221580.1,XP_017962074.1:XP_020802266.1,XP_030558469.1:XP_002074821.1,XP_002025913.1:XP_017126433.1,XP_001361908.2:XP_039481118.1,XP_001361908.2:XP_017073226.1,XP_001361908.2:XP_016929887.1,XP_017092570.1:XP_017962074.1,XP_001361908.2:XP_034131789.1,XP_001361908.2:FBpp0071461,XP_033153045.1:XP_034479847.1,XP_001959672.1:XP_016947381.1,XP_001361908.2:XP_033153045.1,XP_001361908.2:XP_016987262.1,XP_030558469.1:XP_017051578.1,XP_017092570.1:XP_001361908.2,XP_002082417.1:XP_017027739.1,XP_017073226.1:XP_022221580.1,XP_017092570.1:XP_017027739.1,XP_037716424.1:XP_043642669.1,XP_001986445.1:XP_017002120.1,XP_017051578.1:XP_002074821.1,XP_016987262.1:XP_034651885.1,XP_016987262.1:XP_020802266.1,XP_023168682.2:XP_030558469.1,XP_034479847.1:XP_017126433.1,XP_002025913.1:XP_017073226.1,XP_001959672.1:XP_017126433.1,XP_037716424.1:XP_017073226.1,XP_002025913.1:XP_039481118.1,XP_001361908.2:XP_017126433.1,XP_037716424.1:XP_034479847.1,XP_002082417.1:XP_020802266.1,XP_002091600.1:XP_002074821.1,XP_039481118.1:XP_002005619.1,XP_002025913.1:XP_016947381.1,XP_037716424.1:XP_033153045.1,XP_002050956.1:XP_001986445.1,XP_017962074.1:XP_002074821.1,XP_001959672.1:XP_017962074.1,XP_030558469.1:XP_017027739.1,XP_030558469.1:XP_001986445.1,XP_002050956.1:XP_022221580.1,XP_002082417.1:XP_034479847.1,XP_016929887.1:XP_022221580.1,XP_016987262.1:XP_001986445.1,XP_016929887.1:XP_043642669.1,XP_030558469.1:XP_034479847.1,XP_016987262.1:XP_017126433.1,XP_002074821.1:XP_017027739.1,XP_033153045.1:XP_017073226.1,XP_002005619.1:FBpp0071461,XP_017073226.1:XP_034131789.1,XP_001959672.1:XP_017073226.1,XP_037716424.1:XP_017126433.1,XP_001959672.1:XP_039481118.1,XP_016929887.1:XP_017073226.1,XP_017073226.1:XP_002005619.1,XP_002039694.1:XP_017002120.1,XP_016929887.1:FBpp0071461,XP_001974993.1:XP_017027739.1,XP_016929887.1:XP_033153045.1,XP_002025913.1:XP_017962074.1,XP_017962074.1:XP_034131789.1,XP_023168682.2:XP_034479847.1,XP_017962074.1:XP_016929887.1,XP_002091600.1:FBpp0071461,XP_002005619.1:XP_043642669.1,XP_017073226.1:XP_043642669.1,XP_002050956.1:XP_020802266.1,XP_016987262.1:XP_033153045.1,XP_017073226.1:XP_002091600.1,XP_039481118.1:XP_002091600.1,XP_017962074.1:XP_017126433.1,XP_002091600.1:XP_017027739.1,XP_023168682.2:XP_039481118.1,XP_039481118.1:FBpp0071461,XP_033153045.1:XP_017126433.1,XP_016947381.1:XP_017126433.1,XP_023168682.2:XP_020802266.1,XP_017092570.1:XP_030558469.1,XP_034651885.1:FBpp0071461,XP_033153045.1:XP_017051578.1,XP_002091600.1:XP_043642669.1,XP_016929887.1:XP_017126433.1,XP_002050956.1:XP_001974993.1,XP_002025913.1:XP_001959672.1,XP_002082417.1:XP_030558469.1,XP_002039694.1:XP_017962074.1,XP_001361908.2:XP_037716424.1,XP_002039694.1:XP_016987262.1,XP_020802266.1:XP_043642669.1,XP_002050956.1:XP_017073226.1,XP_039481118.1:XP_017027739.1,XP_017092570.1:XP_002074821.1,XP_002039694.1:XP_034131789.1,XP_016987262.1:XP_037716424.1,XP_017092570.1:XP_016947381.1,XP_016987262.1:XP_016947381.1,XP_002050956.1:XP_043642669.1,XP_002005619.1:XP_002091600.1,XP_023168682.2:XP_017051578.1,XP_002050956.1:XP_002074821.1,XP_034651885.1:XP_017002120.1,XP_017073226.1:XP_020802266.1,XP_001361908.2:XP_022221580.1,XP_001986445.1:XP_002091600.1,XP_002082417.1:XP_016947381.1,XP_020802266.1:XP_016947381.1,XP_017962074.1:XP_043642669.1,XP_017073226.1:XP_016947381.1,XP_017962074.1:XP_022221580.1,XP_037716424.1:XP_017051578.1,XP_039481118.1:XP_016947381.1,XP_002039694.1:XP_020802266.1,XP_033153045.1:XP_017027739.1,XP_030558469.1:XP_017002120.1,XP_023168682.2:XP_017962074.1,XP_016929887.1:XP_034479847.1,XP_002005619.1:XP_017027739.1,XP_002005619.1:XP_001986445.1,XP_039481118.1:XP_017051578.1,XP_022221580.1:XP_017027739.1,XP_001361908.2:XP_017962074.1,XP_001959672.1:XP_017002120.1,XP_016987262.1:FBpp0071461,XP_017092570.1:FBpp0071461,XP_002082417.1:XP_034651885.1,XP_002005619.1:XP_002074821.1,XP_002025913.1:XP_020802266.1,XP_030558469.1:FBpp0071461,XP_017092570.1:XP_034651885.1,XP_002082417.1:FBpp0071461,XP_002050956.1:XP_017092570.1,XP_017092570.1:XP_043642669.1,XP_023168682.2:XP_022221580.1,XP_037716424.1:XP_017027739.1,XP_001986445.1:XP_016947381.1,XP_037716424.1:XP_039481118.1,XP_002082417.1:XP_002091600.1,XP_017002120.1:XP_002091600.1,XP_039481118.1:XP_017126433.1,XP_037716424.1:XP_016929887.1,XP_034479847.1:XP_016947381.1,XP_037716424.1:FBpp0071461,XP_017092570.1:XP_001959672.1,XP_001959672.1:XP_016987262.1,XP_001986445.1:XP_020802266.1,XP_002025913.1:XP_017002120.1,XP_030558469.1:XP_034651885.1,XP_020802266.1:XP_017126433.1,XP_034131789.1:XP_022221580.1,XP_017092570.1:XP_001986445.1,XP_034479847.1:XP_020802266.1,XP_001959672.1:XP_002082417.1,XP_001959672.1:XP_020802266.1,XP_023168682.2:XP_017126433.1,XP_017002120.1:XP_017027739.1,XP_039481118.1:XP_033153045.1,XP_034479847.1:XP_034651885.1,XP_037716424.1:XP_002005619.1,XP_039481118.1:XP_034479847.1,XP_002005619.1:XP_017126433.1,XP_001974993.1:XP_017126433.1,XP_033153045.1:FBpp0071461,XP_001361908.2:XP_034479847.1,XP_034651885.1:XP_001986445.1,XP_034651885.1:XP_017027739.1,XP_001986445.1:XP_001974993.1,XP_017002120.1:XP_016947381.1,XP_002025913.1:XP_017092570.1
2A2D	1D18	4clique	FBpp0071459:XP_020802316.1,XP_002074817.1:XP_017002059.1,XP_001986447.1:XP_015029949.1,XP_030554586.1:XP_016028814.1,FBpp0071459:XP_016946580.1,XP_002039692.1:XP_001361907.2,XP_017051657.1:XP_016946580.1,XP_033155161.1:XP_034478280.1,XP_002025916.1:XP_017092598.1,XP_001959674.1:XP_016028814.1,XP_016984342.1:XP_002039692.1,XP_033155161.1:XP_001974991.1,XP_017961645.1:XP_023168755.1,XP_002025916.1:XP_020802316.1,XP_001974991.1:XP_015029949.1,XP_017051657.1:XP_001986447.1,XP_034650406.1:XP_002039692.1,XP_017961645.1:XP_016984342.1,FBpp0071459:XP_034478280.1,XP_030554586.1:XP_043644539.1,XP_020802316.1:XP_015029949.1,XP_034650406.1:XP_016984342.1,XP_016984342.1:XP_023168755.1,XP_001974991.1:XP_016984342.1,XP_017051657.1:XP_017002059.1,XP_001974991.1:XP_001361907.2,XP_022221608.1:XP_002074817.1,XP_017051657.1:XP_017961645.1,XP_017051657.1:XP_002039692.1,XP_002074817.1:XP_016946580.1,XP_002091602.1:XP_002005622.1,XP_001986447.1:XP_039481126.1,XP_002091602.1:XP_001361907.2,XP_017126545.1:XP_043644539.1,XP_017051657.1:XP_017026984.1,XP_034478280.1:XP_017002059.1,XP_001974991.1:XP_017092598.1,XP_001959674.1:XP_017026984.1,XP_043644539.1:XP_016984342.1,XP_002005622.1:XP_043644539.1,XP_043644539.1:XP_001361907.2,XP_023168755.1:XP_017002059.1,XP_020802316.1:XP_016028814.1,XP_001986447.1:XP_017092598.1,XP_002074817.1:XP_001361907.2,FBpp0071459:XP_043644539.1,XP_023168755.1:XP_016028814.1,XP_017026984.1:XP_016028814.1,XP_037714593.1:XP_016984342.1,XP_034650406.1:XP_034121965.1,XP_002025916.1:XP_016028814.1,XP_002025916.1:XP_034650406.1,XP_023168755.1:XP_034121965.1,XP_017126545.1:XP_001974991.1,XP_022221608.1:XP_002091602.1,XP_017051657.1:XP_020802316.1,XP_002074817.1:XP_002039692.1,XP_002025916.1:XP_001986447.1,XP_017126545.1:XP_034478280.1,XP_001959674.1:XP_002039692.1,XP_017072599.1:XP_039481126.1,XP_017092598.1:XP_015029949.1,XP_002005622.1:XP_037714593.1,XP_022221608.1:XP_043644539.1,FBpp0071459:XP_034121965.1,XP_017051657.1:XP_016928009.1,XP_002025916.1:XP_043644539.1,XP_033155161.1:XP_002005622.1,XP_017072599.1:XP_034121965.1,XP_017051657.1:XP_016028814.1,XP_001959674.1:XP_034650406.1,XP_002005622.1:XP_017961645.1,XP_015029949.1:XP_034121965.1,XP_002091602.1:XP_002025916.1,XP_033155161.1:XP_016928009.1,XP_016928009.1:XP_015029949.1,XP_033155161.1:XP_034121965.1,XP_017051657.1:XP_002005622.1,XP_017026984.1:XP_020802316.1,XP_037714593.1:XP_039481126.1,XP_002005622.1:XP_017072599.1,XP_030554586.1:XP_034478280.1,XP_022221608.1:XP_034121965.1,XP_033155161.1:XP_016028814.1,XP_037714593.1:XP_023168755.1,XP_002091602.1:XP_015029949.1,XP_002025916.1:XP_016928009.1,XP_016928009.1:XP_001974991.1,XP_016928009.1:XP_017026984.1,XP_016928009.1:XP_023168755.1,XP_001959674.1:XP_017072599.1,XP_033155161.1:XP_001959674.1,XP_001959674.1:XP_002091602.1,XP_037714593.1:XP_001986447.1,XP_002005622.1:XP_034650406.1,XP_001361907.2:XP_017026984.1,XP_002005622.1:XP_017026984.1,XP_002005622.1:XP_020802316.1,XP_001361907.2:XP_017002059.1,XP_001361907.2:XP_020802316.1,XP_043644539.1:XP_001974991.1,FBpp0071459:XP_017026984.1,XP_043644539.1:XP_023168755.1,XP_001959674.1:XP_037714593.1,XP_039481126.1:XP_034121965.1,XP_043644539.1:XP_001986447.1,XP_016946580.1:XP_020802316.1,XP_016946580.1:XP_017002059.1,XP_017126545.1:XP_017002059.1,XP_037714593.1:XP_015029949.1,XP_039481126.1:XP_016984342.1,XP_033155161.1:XP_017026984.1,XP_017126545.1:XP_017026984.1,XP_030554586.1:XP_001959674.1,XP_034478280.1:XP_001986447.1,FBpp0071459:XP_017072599.1,XP_022221608.1:XP_020802316.1,XP_001974991.1:XP_023168755.1,XP_043644539.1:XP_039481126.1,XP_017051657.1:XP_002091602.1,FBpp0071459:XP_039481126.1,XP_034478280.1:XP_034650406.1,XP_022221608.1:XP_017072599.1,XP_034478280.1:XP_023168755.1,XP_017002059.1:XP_017092598.1,XP_034478280.1:XP_001974991.1,XP_017072599.1:XP_016946580.1,XP_030554586.1:XP_034121965.1,XP_037714593.1:XP_017092598.1,XP_022221608.1:XP_034478280.1,XP_030554586.1:XP_016928009.1,FBpp0071459:XP_001974991.1,XP_001959674.1:XP_017126545.1,XP_017961645.1:XP_001361907.2,XP_001986447.1:XP_017961645.1,XP_002025916.1:XP_017002059.1,XP_030554586.1:XP_002005622.1,XP_017072599.1:XP_034478280.1,XP_022221608.1:XP_016946580.1,XP_001974991.1:XP_002039692.1,XP_002091602.1:XP_017026984.1,XP_017072599.1:XP_001361907.2,XP_037714593.1:XP_016946580.1,XP_022221608.1:XP_002039692.1,XP_017072599.1:XP_017092598.1,XP_017126545.1:XP_037714593.1,XP_039481126.1:XP_017961645.1,XP_034478280.1:XP_001361907.2,XP_017126545.1:XP_016928009.1,XP_017072599.1:XP_017961645.1,XP_034478280.1:XP_016984342.1,XP_001959674.1:XP_020802316.1,XP_043644539.1:XP_002039692.1,XP_017126545.1:XP_002005622.1,XP_033155161.1:XP_002074817.1,FBpp0071459:XP_002039692.1,XP_016946580.1:XP_001361907.2,XP_023168755.1:XP_017092598.1,XP_034650406.1:XP_017092598.1,XP_001959674.1:XP_002025916.1,XP_001986447.1:XP_020802316.1,XP_030554586.1:XP_037714593.1,XP_017961645.1:XP_017026984.1,XP_002091602.1:XP_016946580.1,XP_017002059.1:XP_016028814.1,XP_039481126.1:XP_016028814.1,XP_034650406.1:XP_017002059.1,XP_034650406.1:XP_017026984.1,XP_017026984.1:XP_023168755.1,XP_037714593.1:XP_016928009.1,XP_016946580.1:XP_034121965.1,XP_001986447.1:XP_034121965.1,XP_033155161.1:XP_043644539.1,XP_017072599.1:XP_020802316.1,XP_001986447.1:XP_017026984.1,XP_001959674.1:XP_017961645.1,XP_017026984.1:XP_017092598.1,XP_030554586.1:XP_001974991.1,XP_002005622.1:XP_015029949.1,FBpp0071459:XP_016028814.1,XP_017072599.1:XP_016928009.1,XP_001959674.1:XP_016984342.1,XP_001959674.1:XP_023168755.1,XP_001959674.1:XP_001361907.2,XP_017961645.1:XP_016028814.1,XP_017026984.1:XP_017002059.1,XP_001959674.1:XP_034478280.1,XP_017961645.1:XP_034121965.1,XP_002039692.1:XP_034121965.1,XP_033155161.1:XP_017126545.1,XP_037714593.1:XP_017026984.1,XP_037714593.1:XP_034650406.1,XP_002005622.1:XP_001986447.1,XP_034650406.1:XP_016928009.1,XP_002025916.1:XP_001361907.2,XP_016928009.1:XP_001986447.1,XP_001361907.2:XP_034121965.1,XP_022221608.1:XP_001959674.1,XP_002005622.1:XP_023168755.1,XP_017126545.1:XP_017092598.1,XP_002091602.1:XP_001986447.1,XP_039481126.1:XP_001361907.2,XP_017051657.1:XP_037714593.1,XP_043644539.1:XP_016028814.1,XP_020802316.1:XP_034121965.1,XP_033155161.1:XP_002025916.1,XP_022221608.1:XP_017026984.1,XP_022221608.1:XP_002025916.1,XP_017051657.1:FBpp0071459,XP_002074817.1:XP_017092598.1,XP_017051657.1:XP_043644539.1,XP_033155161.1:XP_020802316.1,XP_043644539.1:XP_017072599.1,XP_017051657.1:XP_017072599.1,XP_016028814.1:XP_034121965.1,XP_030554586.1:XP_017092598.1,XP_033155161.1:XP_022221608.1,XP_022221608.1:XP_039481126.1,XP_002091602.1:XP_043644539.1,XP_030554586.1:XP_017002059.1,XP_033155161.1:FBpp0071459,XP_033155161.1:XP_017051657.1,XP_034478280.1:XP_016946580.1,XP_002091602.1:XP_017072599.1,XP_016984342.1:XP_001361907.2,XP_033155161.1:XP_017072599.1,XP_022221608.1:XP_017051657.1,XP_002074817.1:XP_037714593.1,XP_034478280.1:XP_002039692.1,XP_017051657.1:XP_001974991.1,XP_043644539.1:XP_017026984.1,XP_034478280.1:XP_015029949.1,XP_017072599.1:XP_001974991.1,XP_016946580.1:XP_017961645.1,XP_001959674.1:XP_002005622.1,XP_023168755.1:XP_015029949.1,XP_039481126.1:XP_017026984.1,XP_033155161.1:XP_016984342.1,XP_033155161.1:XP_034650406.1,XP_017051657.1:XP_034478280.1,XP_033155161.1:XP_016946580.1,XP_033155161.1:XP_023168755.1,XP_022221608.1:XP_017961645.1,XP_033155161.1:XP_002039692.1,XP_016928009.1:XP_016028814.1,XP_033155161.1:XP_017961645.1,XP_001959674.1:XP_039481126.1,XP_017072599.1:XP_002039692.1,XP_002074817.1:XP_020802316.1,XP_017092598.1:XP_016028814.1,XP_002074817.1:XP_016984342.1,XP_002074817.1:XP_016928009.1,XP_043644539.1:XP_016946580.1,XP_002074817.1:XP_034121965.1,XP_034478280.1:XP_039481126.1,XP_002091602.1:XP_034121965.1,XP_001974991.1:XP_039481126.1,XP_037714593.1:XP_002039692.1,XP_039481126.1:XP_023168755.1,XP_002074817.1:XP_002005622.1,XP_039481126.1:XP_020802316.1,XP_016946580.1:XP_016028814.1,XP_033155161.1:XP_002091602.1,XP_002025916.1:XP_001974991.1,XP_001974991.1:XP_016028814.1,XP_043644539.1:XP_020802316.1,XP_030554586.1:XP_015029949.1,XP_034478280.1:XP_016028814.1,XP_002005622.1:XP_016984342.1,XP_002025916.1:XP_034478280.1,XP_017126545.1:XP_001986447.1,XP_017051657.1:XP_034121965.1,XP_001959674.1:XP_001974991.1,XP_002005622.1:XP_002039692.1,XP_002039692.1:XP_016028814.1,XP_022221608.1:XP_016028814.1,XP_016928009.1:XP_017961645.1,XP_017126545.1:XP_015029949.1,XP_016984342.1:XP_017026984.1,XP_017051657.1:XP_001959674.1,XP_001959674.1:XP_043644539.1,XP_002091602.1:XP_017961645.1,XP_002025916.1:XP_016984342.1,XP_016984342.1:XP_034121965.1,XP_002039692.1:XP_020802316.1,XP_043644539.1:XP_017002059.1,XP_030554586.1:XP_039481126.1,XP_033155161.1:XP_030554586.1,XP_002074817.1:XP_002091602.1,XP_043644539.1:XP_017961645.1,XP_039481126.1:XP_017092598.1,XP_001361907.2:XP_016028814.1,XP_016946580.1:XP_017092598.1,XP_002025916.1:FBpp0071459,XP_017092598.1:XP_034121965.1,XP_016928009.1:XP_039481126.1,XP_016928009.1:XP_017002059.1,XP_002074817.1:XP_034478280.1,XP_039481126.1:XP_016946580.1,XP_017126545.1:XP_039481126.1,XP_043644539.1:XP_034478280.1,XP_002025916.1:XP_034121965.1,XP_034650406.1:XP_023168755.1,XP_002091602.1:XP_039481126.1,XP_017961645.1:XP_002039692.1,XP_001974991.1:XP_016946580.1,XP_002074817.1:XP_017961645.1,XP_002005622.1:XP_016928009.1,XP_022221608.1:FBpp0071459,XP_034650406.1:XP_001986447.1,XP_001986447.1:XP_023168755.1,XP_017072599.1:XP_023168755.1,XP_033155161.1:XP_001986447.1,XP_033155161.1:XP_001361907.2,XP_017072599.1:XP_016984342.1,XP_001959674.1:XP_016928009.1,FBpp0071459:XP_023168755.1,FBpp0071459:XP_034650406.1,XP_022221608.1:XP_001986447.1,XP_022221608.1:XP_016984342.1,FBpp0071459:XP_001986447.1,XP_022221608.1:XP_034650406.1,XP_017051657.1:XP_001361907.2,XP_016946580.1:XP_015029949.1,XP_034650406.1:XP_015029949.1,XP_016984342.1:XP_015029949.1,XP_017072599.1:XP_001986447.1,XP_016946580.1:XP_016984342.1,XP_017961645.1:XP_020802316.1,XP_037714593.1:XP_034121965.1,XP_002025916.1:XP_037714593.1,XP_002091602.1:XP_002039692.1,FBpp0071459:XP_015029949.1,XP_001986447.1:XP_016984342.1,XP_017072599.1:XP_015029949.1,XP_034650406.1:XP_001361907.2,XP_002005622.1:XP_016028814.1,XP_043644539.1:XP_034121965.1,XP_001986447.1:XP_017002059.1,XP_002025916.1:XP_017072599.1,FBpp0071459:XP_037714593.1,XP_034478280.1:XP_020802316.1,XP_022221608.1:XP_037714593.1,XP_001974991.1:XP_017002059.1,XP_034478280.1:XP_017092598.1,XP_034650406.1:XP_039481126.1,XP_017126545.1:XP_023168755.1,XP_017126545.1:XP_016946580.1,XP_017002059.1:XP_015029949.1,XP_002091602.1:XP_020802316.1,XP_017126545.1:XP_034650406.1,XP_001974991.1:XP_034121965.1,XP_017961645.1:XP_017002059.1,XP_001959674.1:XP_017092598.1,XP_001974991.1:XP_017026984.1,XP_001959674.1:XP_017002059.1,XP_016928009.1:XP_001361907.2,XP_030554586.1:XP_017961645.1,XP_037714593.1:XP_001361907.2,XP_034478280.1:XP_034121965.1,XP_030554586.1:XP_002039692.1,XP_002074817.1:XP_017026984.1,XP_017126545.1:XP_017072599.1,XP_030554586.1:XP_023168755.1,XP_017051657.1:XP_017126545.1,XP_030554586.1:XP_016946580.1,XP_017126545.1:FBpp0071459,XP_030554586.1:XP_034650406.1,XP_030554586.1:XP_016984342.1,XP_001959674.1:XP_016946580.1,XP_030554586.1:XP_001361907.2,XP_030554586.1:XP_001986447.1,XP_022221608.1:XP_017126545.1,XP_015029949.1:XP_016028814.1,XP_022221608.1:XP_016928009.1,XP_016928009.1:XP_002039692.1,XP_039481126.1:XP_017002059.1,XP_001959674.1:FBpp0071459,XP_016984342.1:XP_016028814.1,XP_016928009.1:XP_016946580.1,XP_002074817.1:XP_043644539.1,FBpp0071459:XP_017092598.1,XP_002005622.1:XP_034478280.1,XP_017051657.1:XP_002074817.1,XP_030554586.1:XP_017072599.1,XP_043644539.1:XP_015029949.1,FBpp0071459:XP_017002059.1,XP_037714593.1:XP_034478280.1,XP_022221608.1:XP_017092598.1,XP_002074817.1:XP_039481126.1,XP_002091602.1:XP_017092598.1,XP_022221608.1:XP_030554586.1,XP_033155161.1:XP_017092598.1,XP_017126545.1:XP_001361907.2,XP_034478280.1:XP_016928009.1,XP_002005622.1:XP_016946580.1,XP_037714593.1:XP_017072599.1,XP_002074817.1:XP_016028814.1,XP_002005622.1:XP_039481126.1,XP_002005622.1:XP_017002059.1,XP_016928009.1:XP_017092598.1,XP_002091602.1:XP_034478280.1,XP_002074817.1:XP_001974991.1,XP_017002059.1:XP_034121965.1,XP_037714593.1:XP_017961645.1,XP_016928009.1:XP_020802316.1,XP_002091602.1:XP_001974991.1,XP_002039692.1:XP_017026984.1,XP_002091602.1:XP_023168755.1,XP_002005622.1:XP_017092598.1,XP_001361907.2:XP_017092598.1,XP_016984342.1:XP_020802316.1,XP_034650406.1:XP_016946580.1,XP_016946580.1:XP_023168755.1,XP_033155161.1:XP_039481126.1,XP_017961645.1:XP_015029949.1,XP_017026984.1:XP_034121965.1,XP_002039692.1:XP_017002059.1,XP_001974991.1:XP_001986447.1,XP_002039692.1:XP_017092598.1,XP_002074817.1:XP_015029949.1,XP_001986447.1:XP_016946580.1,XP_017072599.1:XP_034650406.1,XP_001361907.2:XP_015029949.1,XP_001959674.1:XP_034121965.1,XP_034478280.1:XP_017961645.1,XP_017051657.1:XP_034650406.1,XP_001986447.1:XP_002039692.1,XP_002074817.1:XP_002025916.1,XP_030554586.1:XP_017126545.1,XP_017051657.1:XP_023168755.1,XP_022221608.1:XP_001361907.2,FBpp0071459:XP_016984342.1,XP_017051657.1:XP_016984342.1,XP_034650406.1:XP_017961645.1,FBpp0071459:XP_001361907.2,XP_016946580.1:XP_002039692.1,XP_002039692.1:XP_023168755.1,XP_022221608.1:XP_023168755.1,XP_037714593.1:XP_020802316.1,XP_037714593.1:XP_017002059.1,XP_022221608.1:XP_001974991.1,XP_001974991.1:XP_017961645.1,XP_016928009.1:XP_034121965.1,XP_001986447.1:XP_001361907.2,XP_039481126.1:XP_015029949.1,XP_020802316.1:XP_017002059.1,XP_033155161.1:XP_015029949.1,XP_002074817.1:FBpp0071459,XP_017051657.1:XP_017092598.1,XP_022221608.1:XP_015029949.1,XP_017051657.1:XP_015029949.1,XP_030554586.1:XP_002091602.1,XP_002005622.1:XP_034121965.1,FBpp0071459:XP_017961645.1,XP_020802316.1:XP_017092598.1,XP_017072599.1:XP_017002059.1,XP_001361907.2:XP_023168755.1,XP_017051657.1:XP_002025916.1,XP_043644539.1:XP_016928009.1,XP_017072599.1:XP_017026984.1,XP_017126545.1:XP_002074817.1,XP_002091602.1:XP_016928009.1,XP_002025916.1:XP_015029949.1,XP_001974991.1:XP_020802316.1,XP_017026984.1:XP_015029949.1,XP_023168755.1:XP_020802316.1,XP_002025916.1:XP_017961645.1,XP_017126545.1:XP_002091602.1,XP_033155161.1:XP_037714593.1,XP_034650406.1:XP_020802316.1,XP_002091602.1:XP_016984342.1,XP_034650406.1:XP_016028814.1,XP_002005622.1:XP_001361907.2,XP_002025916.1:XP_017026984.1,XP_002025916.1:XP_023168755.1,XP_030554586.1:XP_002074817.1,XP_016928009.1:XP_016984342.1,XP_017961645.1:XP_017092598.1,XP_017051657.1:XP_039481126.1,XP_002091602.1:FBpp0071459,XP_001959674.1:XP_015029949.1,XP_034478280.1:XP_017026984.1,XP_001986447.1:XP_016028814.1,XP_017072599.1:XP_016028814.1,FBpp0071459:XP_016928009.1,XP_037714593.1:XP_043644539.1,XP_022221608.1:XP_002005622.1,XP_017126545.1:XP_017961645.1,XP_001959674.1:XP_001986447.1,XP_002025916.1:XP_039481126.1,XP_002005622.1:FBpp0071459,XP_017126545.1:XP_002039692.1,XP_002091602.1:XP_037714593.1,XP_002074817.1:XP_017072599.1,XP_017051657.1:XP_030554586.1,XP_037714593.1:XP_016028814.1,XP_030554586.1:FBpp0071459,XP_002091602.1:XP_017002059.1,XP_017126545.1:XP_016984342.1,XP_033155161.1:XP_017002059.1,XP_043644539.1:XP_017092598.1,XP_037714593.1:XP_001974991.1,XP_022221608.1:XP_017002059.1,XP_039481126.1:XP_002039692.1,XP_002005622.1:XP_001974991.1,XP_030554586.1:XP_020802316.1,XP_002025916.1:XP_002005622.1,XP_002074817.1:XP_034650406.1,XP_030554586.1:XP_002025916.1,XP_002074817.1:XP_023168755.1,XP_016984342.1:XP_017092598.1,XP_030554586.1:XP_017026984.1,XP_043644539.1:XP_034650406.1,XP_002091602.1:XP_016028814.1,XP_002091602.1:XP_034650406.1,XP_017126545.1:XP_020802316.1,XP_016984342.1:XP_017002059.1,XP_002025916.1:XP_002039692.1,XP_002074817.1:XP_001986447.1,XP_017126545.1:XP_016028814.1,XP_016946580.1:XP_017026984.1,XP_017126545.1:XP_034121965.1,XP_002025916.1:XP_016946580.1,XP_017126545.1:XP_002025916.1,XP_034650406.1:XP_001974991.1,XP_002039692.1:XP_015029949.1,XP_001959674.1:XP_002074817.1
2A2E	1D19	4clique	XP_017960831.1:XP_017093959.2,XP_016946505.1:XP_020802261.1,XP_043643904.1:XP_001959133.1,FBpp0071451:XP_002050162.1,XP_017051614.1:XP_016990301.1,XP_017027287.1:XP_001959133.1,XP_017002077.2:XP_017072930.1,XP_002050162.1:XP_017126537.1,XP_002074799.1:XP_016990301.1,XP_033155958.1:XP_002025925.1,XP_034478663.1:XP_034650400.1,XP_043643904.1:XP_002082407.1,FBpp0071451:XP_016990301.1,XP_001986455.1:XP_034650400.1,XP_017126537.1:XP_002082407.1,XP_033234604.1:XP_030573505.1,XP_016946505.1:XP_039481119.1,XP_016946505.1:XP_017093959.2,XP_017002077.2:XP_016927912.1,XP_023160482.1:XP_020802261.1,XP_017027287.1:XP_001974984.1,XP_016927912.1:XP_017093959.2,XP_016927912.1:XP_016990301.1,XP_017051614.1:XP_017002077.2,XP_022233694.2:XP_017002077.2,XP_034121513.1:XP_033155958.1,XP_001974984.1:XP_002074799.1,XP_033155958.1:XP_034650400.1,XP_002050162.1:XP_034478663.1,FBpp0071451:XP_017027287.1,XP_033234604.1:XP_002006470.1,XP_002091609.1:XP_020802261.1,XP_034121513.1:XP_001959133.1,XP_017960831.1:XP_039481119.1,XP_033155958.1:XP_017093959.2,FBpp0071451:XP_016927912.1,XP_043643904.1:XP_002074799.1,FBpp0071451:XP_034650400.1,XP_002039685.1:XP_001974984.1,XP_020802261.1:XP_002006470.1,XP_016946505.1:XP_017072930.1,XP_001974984.1:XP_016927912.1,XP_002039685.1:FBpp0071451,XP_001986455.1:XP_017093959.2,XP_002091609.1:XP_016990301.1,XP_017051614.1:XP_037714267.1,XP_001986455.1:XP_016990301.1,XP_016927912.1:XP_002025925.1,XP_022233694.2:XP_030573505.1,XP_022233694.2:XP_002074799.1,XP_017960831.1:XP_023160482.1,XP_017051614.1:XP_002025925.1,XP_037714267.1:XP_034650400.1,XP_022233694.2:XP_017027287.1,XP_016946505.1:XP_017051614.1,XP_039481119.1:XP_001959133.1,XP_017126537.1:XP_002006470.1,XP_034121513.1:XP_017960831.1,XP_033234604.1:XP_017002077.2,XP_022233694.2:XP_002006470.1,FBpp0071451:XP_017093959.2,XP_030573505.1:XP_043643904.1,XP_001986455.1:XP_002006470.1,XP_030573505.1:XP_017960831.1,XP_002050162.1:XP_002006470.1,XP_017051614.1:XP_023160482.1,XP_037714267.1:XP_002082407.1,XP_002050162.1:XP_002025925.1,XP_033234604.1:XP_017960831.1,XP_039481119.1:XP_034650400.1,XP_039481119.1:XP_016990301.1,XP_002039685.1:XP_037714267.1,XP_037714267.1:XP_001959133.1,XP_002091609.1:XP_017051614.1,XP_039481119.1:XP_017072930.1,XP_033155958.1:XP_016990301.1,XP_033234604.1:XP_034650400.1,XP_002039685.1:XP_034121513.1,XP_001974984.1:XP_020802261.1,XP_002074799.1:XP_002006470.1,XP_002050162.1:XP_001959133.1,FBpp0071451:XP_043643904.1,XP_002074799.1:XP_034650400.1,XP_033234604.1:XP_017027287.1,XP_034478663.1:XP_016990301.1,XP_017051614.1:XP_002006470.1,XP_030573505.1:XP_039481119.1,XP_016946505.1:XP_017960831.1,XP_017002077.2:XP_033155958.1,XP_017126537.1:XP_001974984.1,XP_017051614.1:XP_017072930.1,XP_016946505.1:XP_043643904.1,XP_017072930.1:XP_002074799.1,XP_037714267.1:XP_020802261.1,XP_017027287.1:XP_016927912.1,XP_034121513.1:XP_017027287.1,XP_002050162.1:XP_017002077.2,XP_034478663.1:XP_020802261.1,XP_002082407.1:XP_002074799.1,XP_022233694.2:XP_002025925.1,XP_017126537.1:XP_016990301.1,XP_034478663.1:XP_001986455.1,XP_037714267.1:XP_016990301.1,XP_002039685.1:XP_016927912.1,XP_022233694.2:XP_016946505.1,XP_017072930.1:XP_034650400.1,XP_022233694.2:XP_001986455.1,XP_002039685.1:XP_017002077.2,XP_020802261.1:XP_017093959.2,XP_002082407.1:XP_016927912.1,XP_039481119.1:XP_020802261.1,XP_022233694.2:XP_034650400.1,XP_002039685.1:XP_034478663.1,XP_002091609.1:XP_043643904.1,XP_017027287.1:XP_016990301.1,XP_002025925.1:XP_017093959.2,XP_017051614.1:XP_001959133.1,XP_002091609.1:XP_034650400.1,XP_017072930.1:XP_002082407.1,XP_001974984.1:XP_001986455.1,XP_016927912.1:XP_034650400.1,XP_002091609.1:XP_001986455.1,XP_017072930.1:XP_001959133.1,XP_002039685.1:XP_017072930.1,XP_002091609.1:XP_016946505.1,XP_017027287.1:XP_017002077.2,FBpp0071451:XP_017051614.1,FBpp0071451:XP_030573505.1,XP_002039685.1:XP_017093959.2,XP_002039685.1:XP_016990301.1,XP_033234604.1:XP_034121513.1,XP_034650400.1:XP_001959133.1,XP_002050162.1:XP_002074799.1,XP_022233694.2:XP_002091609.1,XP_017960831.1:XP_016927912.1,XP_002039685.1:XP_034650400.1,XP_017051614.1:XP_001974984.1,XP_030573505.1:XP_001974984.1,XP_002006470.1:XP_001959133.1,XP_017126537.1:XP_039481119.1,XP_030573505.1:XP_016990301.1,XP_033234604.1:XP_002025925.1,XP_030573505.1:XP_017093959.2,XP_002039685.1:XP_002025925.1,XP_034121513.1:XP_020802261.1,XP_033234604.1:XP_016946505.1,XP_020802261.1:XP_034650400.1,XP_002050162.1:XP_023160482.1,XP_016946505.1:XP_034650400.1,XP_002050162.1:XP_039481119.1,XP_034121513.1:XP_002025925.1,XP_034650400.1:XP_002025925.1,XP_016946505.1:XP_001986455.1,XP_030573505.1:XP_020802261.1,XP_017051614.1:XP_034478663.1,XP_030573505.1:XP_034478663.1,XP_017093959.2:XP_016990301.1,XP_017027287.1:XP_002025925.1,XP_033234604.1:XP_001959133.1,XP_002082407.1:XP_020802261.1,XP_017126537.1:XP_023160482.1,XP_034650400.1:XP_017093959.2,XP_017126537.1:XP_037714267.1,XP_034650400.1:XP_016990301.1,XP_016927912.1:XP_001959133.1,XP_033234604.1:XP_016927912.1,XP_020802261.1:XP_016990301.1,FBpp0071451:XP_039481119.1,XP_001974984.1:XP_033155958.1,XP_022233694.2:XP_034121513.1,XP_002050162.1:XP_037714267.1,XP_002091609.1:XP_033234604.1,XP_030573505.1:XP_016927912.1,XP_034121513.1:XP_034478663.1,XP_002025925.1:XP_016990301.1,XP_030573505.1:XP_017126537.1,XP_039481119.1:XP_001974984.1,FBpp0071451:XP_033155958.1,XP_017051614.1:XP_033155958.1,XP_034121513.1:XP_017002077.2,XP_037714267.1:XP_034478663.1,XP_017027287.1:XP_039481119.1,XP_033155958.1:XP_037714267.1,XP_043643904.1:XP_002006470.1,XP_034121513.1:XP_016927912.1,XP_002091609.1:XP_017027287.1,XP_016946505.1:XP_002050162.1,XP_030573505.1:XP_002050162.1,XP_002050162.1:XP_020802261.1,XP_034121513.1:XP_002074799.1,XP_001986455.1:XP_023160482.1,XP_017960831.1:XP_002025925.1,XP_001974984.1:XP_037714267.1,XP_016946505.1:XP_017126537.1,XP_017002077.2:XP_016990301.1,FBpp0071451:XP_037714267.1,XP_017002077.2:XP_017093959.2,XP_030573505.1:XP_023160482.1,XP_017051614.1:XP_002082407.1,XP_039481119.1:XP_016927912.1,XP_002091609.1:XP_002050162.1,XP_030573505.1:XP_002074799.1,XP_017051614.1:XP_002074799.1,XP_002050162.1:XP_001974984.1,FBpp0071451:XP_001974984.1,XP_017960831.1:XP_016990301.1,XP_017027287.1:XP_030573505.1,XP_016946505.1:XP_034478663.1,XP_033234604.1:XP_039481119.1,XP_002039685.1:XP_043643904.1,XP_002050162.1:XP_017072930.1,XP_016946505.1:XP_033155958.1,XP_017960831.1:XP_017002077.2,XP_034478663.1:XP_016927912.1,XP_017960831.1:XP_001986455.1,XP_022233694.2:XP_017072930.1,XP_043643904.1:XP_001986455.1,FBpp0071451:XP_001959133.1,XP_002050162.1:XP_043643904.1,XP_017002077.2:XP_034650400.1,XP_043643904.1:XP_034650400.1,FBpp0071451:XP_002074799.1,XP_033155958.1:XP_023160482.1,XP_033155958.1:XP_017072930.1,FBpp0071451:XP_002082407.1,XP_017002077.2:XP_001986455.1,XP_002050162.1:XP_017051614.1,XP_039481119.1:XP_037714267.1,XP_039481119.1:XP_023160482.1,XP_002050162.1:XP_002082407.1,XP_043643904.1:XP_017072930.1,XP_017126537.1:XP_016927912.1,XP_001974984.1:XP_002082407.1,XP_002091609.1:XP_002082407.1,XP_002091609.1:XP_033155958.1,XP_001986455.1:XP_001959133.1,XP_022233694.2:XP_039481119.1,XP_002091609.1:XP_001959133.1,XP_016927912.1:XP_020802261.1,XP_001974984.1:XP_017072930.1,XP_017072930.1:XP_020802261.1,XP_037714267.1:XP_002074799.1,XP_034121513.1:XP_001974984.1,XP_002025925.1:XP_002006470.1,XP_017126537.1:XP_002074799.1,FBpp0071451:XP_017072930.1,XP_002091609.1:XP_017093959.2,XP_017051614.1:XP_020802261.1,XP_002039685.1:XP_001959133.1,XP_037714267.1:XP_023160482.1,XP_034650400.1:XP_002006470.1,XP_017072930.1:XP_037714267.1,XP_002074799.1:XP_020802261.1,XP_002006470.1:XP_016990301.1,XP_017960831.1:XP_037714267.1,XP_001986455.1:XP_002025925.1,XP_017093959.2:XP_002006470.1,XP_017072930.1:XP_016990301.1,XP_033155958.1:XP_016927912.1,XP_002091609.1:FBpp0071451,XP_033234604.1:XP_043643904.1,XP_016946505.1:XP_002082407.1,XP_017072930.1:XP_002006470.1,XP_001986455.1:XP_020802261.1,XP_023160482.1:XP_016990301.1,XP_002091609.1:XP_037714267.1,XP_039481119.1:XP_002074799.1,XP_016946505.1:XP_001959133.1,XP_017051614.1:XP_039481119.1,XP_030573505.1:XP_034650400.1,XP_034478663.1:XP_002006470.1,XP_033234604.1:XP_001986455.1,XP_033155958.1:XP_002074799.1,FBpp0071451:XP_023160482.1,XP_033234604.1:XP_034478663.1,XP_022233694.2:XP_037714267.1,XP_017002077.2:XP_002006470.1,XP_016946505.1:XP_016990301.1,XP_034121513.1:XP_043643904.1,XP_016927912.1:XP_002006470.1,FBpp0071451:XP_020802261.1,FBpp0071451:XP_016946505.1,FBpp0071451:XP_002025925.1,XP_022233694.2:XP_001974984.1,XP_017126537.1:XP_002025925.1,XP_002050162.1:XP_033155958.1,XP_039481119.1:XP_002082407.1,XP_002091609.1:XP_039481119.1,XP_033234604.1:XP_017051614.1,XP_002039685.1:XP_017051614.1,XP_022233694.2:XP_033155958.1,XP_002082407.1:XP_023160482.1,XP_002039685.1:XP_002074799.1,XP_030573505.1:XP_017051614.1,XP_034121513.1:XP_002006470.1,XP_017126537.1:XP_017960831.1,XP_022233694.2:XP_034478663.1,XP_017126537.1:XP_017072930.1,XP_043643904.1:XP_016927912.1,XP_017027287.1:XP_001986455.1,XP_017072930.1:XP_023160482.1,XP_037714267.1:XP_002006470.1,XP_034478663.1:XP_002025925.1,XP_017027287.1:XP_017051614.1,XP_034121513.1:XP_023160482.1,XP_001986455.1:XP_002074799.1,XP_023160482.1:XP_017093959.2,XP_017126537.1:XP_034650400.1,XP_037714267.1:XP_017093959.2,XP_017027287.1:XP_002074799.1,FBpp0071451:XP_017002077.2,XP_002039685.1:XP_002050162.1,XP_017126537.1:XP_017002077.2,XP_017126537.1:XP_001986455.1,XP_034121513.1:XP_030573505.1,XP_002091609.1:XP_017072930.1,XP_002082407.1:XP_034650400.1,XP_002039685.1:XP_001986455.1,XP_043643904.1:XP_034478663.1,XP_022233694.2:XP_016927912.1,XP_002091609.1:XP_017960831.1,XP_001986455.1:XP_016927912.1,XP_017960831.1:XP_034478663.1,XP_022233694.2:XP_017126537.1,XP_002039685.1:XP_022233694.2,XP_017072930.1:XP_034478663.1,XP_033155958.1:XP_020802261.1,XP_002050162.1:XP_016927912.1,XP_001974984.1:XP_016990301.1,XP_002039685.1:XP_017126537.1,XP_017027287.1:XP_002050162.1,XP_039481119.1:XP_017093959.2,XP_033234604.1:XP_016990301.1,XP_022233694.2:XP_002050162.1,XP_033234604.1:XP_017093959.2,XP_043643904.1:XP_023160482.1,XP_017002077.2:XP_034478663.1,XP_017002077.2:XP_002074799.1,XP_017072930.1:XP_016927912.1,XP_017126537.1:XP_043643904.1,XP_017027287.1:XP_017126537.1,XP_033155958.1:XP_001986455.1,FBpp0071451:XP_002006470.1,XP_017051614.1:XP_043643904.1,XP_039481119.1:XP_034478663.1,XP_017027287.1:XP_037714267.1,XP_002082407.1:XP_001959133.1,XP_033234604.1:XP_020802261.1,XP_001974984.1:XP_034650400.1,XP_002039685.1:XP_020802261.1,XP_017051614.1:XP_017960831.1,XP_030573505.1:XP_001959133.1,XP_034121513.1:XP_016946505.1,XP_001974984.1:XP_002006470.1,XP_017002077.2:XP_039481119.1,XP_017960831.1:XP_002074799.1,XP_022233694.2:XP_023160482.1,XP_043643904.1:XP_039481119.1,XP_030573505.1:XP_002082407.1,XP_002039685.1:XP_033234604.1,XP_034121513.1:XP_034650400.1,XP_034121513.1:XP_016990301.1,XP_034121513.1:XP_017093959.2,XP_017027287.1:XP_034478663.1,XP_017027287.1:XP_020802261.1,XP_002082407.1:XP_002025925.1,XP_034121513.1:XP_017072930.1,XP_002074799.1:XP_002025925.1,XP_033234604.1:XP_002050162.1,XP_017002077.2:XP_037714267.1,XP_034121513.1:XP_002082407.1,XP_017027287.1:XP_017093959.2,XP_030573505.1:XP_017072930.1,XP_022233694.2:XP_033234604.1,XP_002091609.1:XP_034121513.1,XP_001974984.1:XP_017093959.2,XP_017002077.2:XP_002025925.1,XP_033234604.1:XP_017072930.1,XP_017960831.1:XP_001959133.1,XP_034121513.1:XP_039481119.1,XP_043643904.1:XP_016990301.1,FBpp0071451:XP_034478663.1,XP_043643904.1:XP_017093959.2,XP_033234604.1:XP_023160482.1,XP_017126537.1:XP_033155958.1,XP_030573505.1:XP_017002077.2,XP_043643904.1:XP_037714267.1,XP_001974984.1:XP_034478663.1,XP_002039685.1:XP_017027287.1,XP_034478663.1:XP_017093959.2,XP_017002077.2:XP_001959133.1,XP_017027287.1:XP_017072930.1,XP_002091609.1:XP_023160482.1,XP_002074799.1:XP_016927912.1,XP_043643904.1:XP_020802261.1,XP_037714267.1:XP_002025925.1,XP_017051614.1:XP_016927912.1,XP_002050162.1:XP_016990301.1,XP_043643904.1:XP_001974984.1,XP_017126537.1:XP_020802261.1,XP_002050162.1:XP_017093959.2,XP_017027287.1:XP_034650400.1,XP_033234604.1:XP_002074799.1,FBpp0071451:XP_017126537.1,XP_033155958.1:XP_034478663.1,XP_017960831.1:XP_017072930.1,XP_016946505.1:XP_002025925.1,XP_034121513.1:XP_037714267.1,XP_043643904.1:XP_033155958.1,XP_020802261.1:XP_002025925.1,XP_017027287.1:XP_002082407.1,XP_023160482.1:XP_034650400.1,XP_017126537.1:XP_017093959.2,XP_023160482.1:XP_002006470.1,XP_001986455.1:XP_002082407.1,XP_017960831.1:XP_034650400.1,XP_017051614.1:XP_001986455.1,XP_002039685.1:XP_039481119.1,XP_016946505.1:XP_023160482.1,XP_002050162.1:XP_017960831.1,XP_030573505.1:XP_002006470.1,XP_001974984.1:XP_001959133.1,XP_022233694.2:XP_043643904.1,XP_023160482.1:XP_002025925.1,XP_002039685.1:XP_002091609.1,XP_002091609.1:XP_017126537.1,XP_017072930.1:XP_001986455.1,XP_002039685.1:XP_002082407.1,XP_017126537.1:XP_034478663.1,XP_017960831.1:XP_002082407.1,XP_022233694.2:XP_017960831.1,XP_002091609.1:XP_016927912.1,XP_017002077.2:XP_043643904.1,XP_039481119.1:XP_002025925.1,XP_030573505.1:XP_037714267.1,XP_002074799.1:XP_001959133.1,XP_002050162.1:XP_034650400.1,XP_002039685.1:XP_017960831.1,XP_002091609.1:XP_002025925.1,XP_033234604.1:XP_037714267.1,XP_002050162.1:XP_001986455.1,FBpp0071451:XP_001986455.1,XP_033155958.1:XP_002006470.1,XP_016990301.1:XP_001959133.1,XP_017002077.2:XP_002082407.1,XP_017960831.1:XP_043643904.1,XP_002091609.1:XP_034478663.1,XP_017027287.1:XP_017960831.1,XP_017072930.1:XP_002025925.1,XP_002082407.1:XP_017093959.2,XP_034121513.1:FBpp0071451,XP_002082407.1:XP_016990301.1,XP_002039685.1:XP_016946505.1,XP_033234604.1:XP_001974984.1,XP_017002077.2:XP_023160482.1,XP_016946505.1:XP_016927912.1,XP_017126537.1:XP_017051614.1,XP_016946505.1:XP_002006470.1,XP_030573505.1:XP_033155958.1,XP_034478663.1:XP_023160482.1,XP_033234604.1:FBpp0071451,XP_017027287.1:XP_043643904.1,XP_033155958.1:XP_002082407.1,XP_022233694.2:XP_017051614.1,XP_002091609.1:XP_001974984.1,XP_033234604.1:XP_033155958.1,XP_017027287.1:XP_016946505.1,XP_002039685.1:XP_033155958.1,XP_033155958.1:XP_001959133.1,XP_034478663.1:XP_002074799.1,XP_030573505.1:XP_002025925.1,XP_016946505.1:XP_002074799.1,XP_017072930.1:XP_017093959.2,XP_016946505.1:XP_030573505.1,XP_030573505.1:XP_001986455.1,XP_017960831.1:XP_002006470.1,XP_034121513.1:XP_017126537.1,XP_001974984.1:XP_023160482.1,XP_017051614.1:XP_017093959.2,XP_002025925.1:XP_001959133.1,XP_037714267.1:XP_001986455.1,XP_017027287.1:XP_023160482.1,XP_017027287.1:XP_033155958.1,XP_002074799.1:XP_017093959.2,XP_002082407.1:XP_002006470.1,XP_002091609.1:XP_002006470.1,XP_020802261.1:XP_001959133.1,XP_033234604.1:XP_002082407.1,XP_034121513.1:XP_001986455.1,XP_002074799.1:XP_023160482.1,XP_002039685.1:XP_030573505.1,XP_034121513.1:XP_002050162.1,XP_017126537.1:XP_001959133.1,XP_039481119.1:XP_002006470.1,XP_016946505.1:XP_001974984.1,XP_033234604.1:XP_017126537.1,XP_023160482.1:XP_001959133.1,XP_002039685.1:XP_023160482.1,XP_001974984.1:XP_002025925.1,XP_022233694.2:FBpp0071451,XP_016946505.1:XP_017002077.2,XP_017960831.1:XP_033155958.1,XP_023160482.1:XP_016927912.1,XP_017093959.2:XP_001959133.1,XP_002091609.1:XP_002074799.1,XP_017002077.2:XP_020802261.1,XP_037714267.1:XP_016927912.1,XP_002091609.1:XP_030573505.1,XP_002039685.1:XP_002006470.1,XP_022233694.2:XP_016990301.1,XP_022233694.2:XP_017093959.2,XP_016946505.1:XP_037714267.1,XP_034121513.1:XP_017051614.1,XP_017960831.1:XP_001974984.1,XP_017051614.1:XP_034650400.1,XP_034478663.1:XP_001959133.1,XP_017960831.1:XP_020802261.1,XP_039481119.1:XP_001986455.1,XP_022233694.2:XP_001959133.1,FBpp0071451:XP_017960831.1,XP_043643904.1:XP_002025925.1,XP_017027287.1:XP_002006470.1,XP_022233694.2:XP_020802261.1,XP_034478663.1:XP_002082407.1,XP_022233694.2:XP_002082407.1,XP_002091609.1:XP_017002077.2,XP_017002077.2:XP_001974984.1,XP_039481119.1:XP_033155958.1
2A2F	1D1A	4clique	XP_002059416.1:XP_037715906.1,XP_002004257.1:XP_016976421.2,XP_023174838.2:XP_034142211.1,XP_002017892.1:XP_016927468.1,XP_034651089.1:XP_002091623.2,XP_017051555.1:XP_034142211.1,XP_017961307.1:XP_001959146.1,XP_001974971.1:XP_017027083.1,XP_017002069.2:XP_001360972.2,XP_030560171.1:XP_020806847.1,XP_017027083.1:XP_001959146.1,XP_033155089.1:XP_016976421.2,XP_002074958.1:XP_016976421.2,XP_033155089.1:XP_017027083.1,XP_017051555.1:XP_001974971.1,XP_001987594.1:XP_030560171.1,XP_039481513.1:XP_034651089.1,FBpp0071446:XP_002074958.1,XP_001360972.2:XP_017027083.1,XP_017002069.2:XP_001974971.1,XP_033155089.1:XP_017961307.1,FBpp0071446:XP_037715906.1,XP_017126281.1:XP_002004257.1,XP_002091623.2:XP_022228007.2,XP_017093429.2:XP_016927468.1,XP_002091623.2:XP_037715906.1,XP_030560171.1:XP_043644667.1,XP_017051555.1:XP_017002069.2,XP_002004257.1:XP_017027083.1,XP_017093429.2:XP_017126281.1,XP_039481513.1:XP_033155089.1,XP_017093429.2:XP_034142211.1,XP_034478312.1:XP_002039671.1,XP_002059416.1:XP_016976421.2,XP_002091623.2:XP_017027083.1,XP_017051555.1:XP_017961307.1,XP_017072571.2:XP_017961307.1,XP_039481513.1:XP_001974971.1,XP_033155089.1:XP_001959146.1,XP_002039671.1:XP_001974971.1,XP_022228007.2:XP_020806847.1,XP_001360972.2:XP_022228007.2,XP_034651089.1:XP_001974971.1,XP_001987594.1:XP_016927468.1,XP_001987594.1:XP_034142211.1,XP_034478312.1:XP_016927468.1,XP_033155089.1:XP_002091623.2,XP_034478312.1:XP_002091623.2,XP_039481513.1:XP_017027083.1,XP_017051555.1:XP_017072571.2,XP_016927468.1:XP_017027083.1,XP_016976421.2:XP_016946654.1,XP_002082393.1:XP_043644667.1,XP_017093429.2:XP_017961307.1,XP_034478312.1:XP_001974971.1,XP_017002069.2:XP_030560171.1,XP_039481513.1:XP_001959146.1,FBpp0071446:XP_017093429.2,XP_034142211.1:XP_043644667.1,XP_002059416.1:XP_023174838.2,XP_017126281.1:XP_022228007.2,XP_016927468.1:XP_037715906.1,XP_039481513.1:XP_001987594.1,XP_017126281.1:XP_037715906.1,XP_017093429.2:XP_002091623.2,XP_034142211.1:XP_037715906.1,XP_034478312.1:XP_033155089.1,XP_002039671.1:XP_002091623.2,XP_001987594.1:XP_017027083.1,XP_034478312.1:XP_017027083.1,FBpp0071446:XP_020806847.1,XP_039481513.1:XP_023174838.2,XP_039481513.1:XP_017126281.1,FBpp0071446:XP_001987594.1,XP_017961307.1:XP_020806847.1,XP_034478312.1:FBpp0071446,XP_002074958.1:XP_030560171.1,XP_002082393.1:XP_016976421.2,FBpp0071446:XP_023174838.2,XP_039481513.1:XP_001360972.2,XP_017051555.1:XP_002091623.2,XP_016976421.2:XP_023174838.2,XP_017126281.1:XP_017002069.2,XP_017126281.1:XP_002091623.2,XP_017051555.1:XP_002004257.1,XP_001974971.1:XP_020806847.1,XP_030560171.1:XP_034142211.1,XP_017126281.1:XP_030560171.1,XP_016927468.1:XP_016976421.2,XP_002039671.1:XP_016946654.1,XP_002074958.1:XP_034142211.1,XP_002091623.2:XP_020806847.1,XP_039481513.1:XP_017051555.1,XP_002074958.1:XP_002091623.2,XP_034142211.1:XP_020806847.1,XP_017072571.2:XP_001959146.1,XP_002059416.1:XP_017027083.1,XP_022228007.2:XP_002082393.1,XP_002017892.1:XP_002082393.1,XP_017126281.1:XP_034142211.1,XP_002082393.1:XP_037715906.1,XP_034651089.1:XP_017961307.1,XP_033155089.1:XP_001360972.2,XP_017126281.1:XP_016927468.1,XP_022228007.2:XP_037715906.1,FBpp0071446:XP_034651089.1,XP_017051555.1:XP_002059416.1,XP_034651089.1:XP_030560171.1,XP_002004257.1:XP_016946654.1,XP_034651089.1:XP_016976421.2,XP_017093429.2:XP_016946654.1,XP_002059416.1:XP_002017892.1,XP_017126281.1:XP_017072571.2,XP_002074958.1:XP_017961307.1,FBpp0071446:XP_033155089.1,XP_002039671.1:XP_034142211.1,XP_001987594.1:XP_016946654.1,XP_022228007.2:XP_016946654.1,XP_002059416.1:XP_034651089.1,XP_017002069.2:XP_022228007.2,XP_002017892.1:XP_017002069.2,XP_030560171.1:XP_037715906.1,XP_002091623.2:XP_043644667.1,XP_017051555.1:XP_016976421.2,XP_002059416.1:XP_017961307.1,XP_017002069.2:XP_037715906.1,XP_017072571.2:XP_016946654.1,XP_002059416.1:FBpp0071446,XP_002004257.1:XP_043644667.1,XP_022228007.2:XP_017961307.1,XP_017093429.2:XP_002082393.1,XP_034651089.1:XP_022228007.2,XP_034142211.1:XP_001959146.1,XP_017126281.1:XP_001987594.1,XP_001987594.1:XP_002004257.1,XP_001974971.1:XP_002004257.1,XP_017126281.1:XP_001974971.1,XP_001974971.1:XP_023174838.2,XP_002082393.1:XP_001959146.1,XP_033155089.1:XP_016927468.1,XP_002074958.1:XP_022228007.2,XP_001987594.1:XP_002082393.1,XP_002074958.1:XP_037715906.1,XP_017093429.2:XP_002039671.1,XP_001974971.1:XP_002091623.2,XP_002017892.1:XP_022228007.2,XP_001987594.1:XP_001959146.1,XP_017126281.1:XP_017027083.1,XP_030560171.1:XP_016976421.2,XP_017027083.1:XP_034142211.1,XP_022228007.2:XP_034142211.1,XP_017126281.1:XP_002082393.1,XP_002059416.1:XP_002082393.1,XP_017093429.2:XP_017002069.2,XP_001987594.1:XP_002039671.1,XP_002059416.1:XP_043644667.1,XP_030560171.1:XP_017961307.1,XP_034478312.1:XP_017961307.1,XP_016976421.2:XP_020806847.1,XP_033155089.1:XP_043644667.1,XP_001987594.1:XP_017961307.1,XP_017093429.2:XP_001959146.1,XP_039481513.1:XP_017072571.2,XP_034478312.1:XP_016976421.2,XP_034651089.1:XP_002039671.1,XP_017051555.1:XP_034478312.1,XP_001987594.1:XP_017002069.2,XP_030560171.1:XP_001959146.1,XP_017027083.1:XP_020806847.1,XP_017093429.2:XP_017027083.1,XP_002017892.1:XP_002091623.2,XP_002017892.1:XP_030560171.1,XP_017002069.2:XP_023174838.2,XP_034651089.1:XP_034142211.1,XP_016927468.1:XP_017961307.1,XP_002091623.2:XP_023174838.2,XP_002039671.1:XP_002074958.1,XP_017093429.2:XP_037715906.1,XP_002017892.1:XP_002004257.1,FBpp0071446:XP_016927468.1,XP_002059416.1:XP_030560171.1,FBpp0071446:XP_017126281.1,FBpp0071446:XP_034142211.1,XP_017027083.1:XP_016946654.1,XP_039481513.1:XP_017002069.2,XP_033155089.1:XP_017072571.2,XP_001360972.2:XP_002091623.2,XP_039481513.1:XP_016946654.1,XP_033155089.1:XP_022228007.2,XP_002074958.1:XP_016927468.1,XP_001987594.1:XP_037715906.1,XP_001360972.2:XP_002004257.1,XP_017126281.1:XP_001360972.2,XP_022228007.2:XP_001959146.1,XP_034478312.1:XP_037715906.1,XP_037715906.1:XP_001959146.1,XP_002074958.1:XP_023174838.2,XP_034651089.1:XP_020806847.1,XP_039481513.1:XP_020806847.1,XP_016927468.1:XP_034142211.1,XP_002017892.1:XP_023174838.2,XP_017027083.1:XP_037715906.1,XP_016976421.2:XP_017961307.1,XP_017051555.1:XP_016927468.1,XP_017072571.2:XP_017027083.1,XP_017051555.1:XP_017126281.1,FBpp0071446:XP_017961307.1,XP_001987594.1:XP_020806847.1,XP_030560171.1:XP_002004257.1,XP_033155089.1:XP_002074958.1,XP_002059416.1:XP_022228007.2,XP_017126281.1:XP_023174838.2,XP_039481513.1:XP_002082393.1,XP_002059416.1:XP_002074958.1,XP_017002069.2:XP_001959146.1,XP_001360972.2:XP_017961307.1,XP_017051555.1:XP_001959146.1,XP_017093429.2:XP_020806847.1,XP_002039671.1:XP_016927468.1,XP_017051555.1:FBpp0071446,FBpp0071446:XP_017072571.2,XP_022228007.2:XP_016976421.2,XP_002017892.1:XP_016976421.2,XP_002059416.1:XP_002004257.1,XP_017072571.2:XP_016976421.2,FBpp0071446:XP_022228007.2,FBpp0071446:XP_002017892.1,XP_001974971.1:XP_001959146.1,XP_034651089.1:XP_037715906.1,XP_017093429.2:XP_023174838.2,XP_002017892.1:XP_017961307.1,XP_002059416.1:XP_002091623.2,XP_002059416.1:XP_017002069.2,XP_034651089.1:XP_043644667.1,XP_034478312.1:XP_002004257.1,XP_034478312.1:XP_017126281.1,XP_002039671.1:XP_043644667.1,XP_034478312.1:XP_034142211.1,XP_039481513.1:XP_043644667.1,XP_034651089.1:XP_001959146.1,XP_017072571.2:XP_020806847.1,XP_016927468.1:XP_001959146.1,XP_001987594.1:XP_023174838.2,XP_033155089.1:XP_034651089.1,XP_039481513.1:XP_002059416.1,XP_002059416.1:XP_002039671.1,XP_023174838.2:XP_001959146.1,XP_034478312.1:XP_002074958.1,XP_002017892.1:XP_043644667.1,FBpp0071446:XP_030560171.1,XP_017093429.2:XP_002004257.1,XP_034651089.1:XP_002004257.1,XP_017051555.1:XP_043644667.1,XP_017051555.1:XP_022228007.2,XP_002082393.1:XP_023174838.2,XP_020806847.1:XP_001959146.1,XP_016927468.1:XP_022228007.2,XP_002017892.1:XP_020806847.1,XP_001360972.2:XP_016946654.1,XP_033155089.1:XP_030560171.1,XP_017002069.2:XP_020806847.1,XP_017093429.2:XP_001974971.1,XP_002059416.1:XP_034478312.1,XP_017051555.1:XP_020806847.1,XP_034478312.1:XP_017002069.2,XP_017051555.1:XP_001987594.1,XP_001974971.1:XP_030560171.1,XP_001959146.1:XP_043644667.1,XP_002074958.1:XP_043644667.1,XP_034478312.1:XP_002017892.1,XP_039481513.1:XP_034142211.1,XP_033155089.1:XP_017093429.2,XP_039481513.1:XP_016927468.1,XP_034478312.1:XP_001959146.1,XP_034651089.1:XP_016927468.1,XP_017961307.1:XP_034142211.1,XP_017051555.1:XP_030560171.1,XP_001987594.1:XP_001974971.1,XP_002039671.1:XP_001360972.2,XP_023174838.2:XP_016946654.1,FBpp0071446:XP_043644667.1,XP_017072571.2:XP_002091623.2,XP_017051555.1:XP_034651089.1,XP_016927468.1:XP_030560171.1,XP_017126281.1:XP_016976421.2,XP_002004257.1:XP_022228007.2,XP_017961307.1:XP_043644667.1,XP_002074958.1:XP_020806847.1,XP_016976421.2:XP_034142211.1,XP_002004257.1:XP_037715906.1,XP_002017892.1:XP_034651089.1,XP_002074958.1:XP_002004257.1,XP_017126281.1:XP_002074958.1,XP_039481513.1:XP_002017892.1,XP_002082393.1:XP_020806847.1,XP_001360972.2:XP_023174838.2,XP_039481513.1:FBpp0071446,XP_017051555.1:XP_002039671.1,XP_002039671.1:XP_030560171.1,XP_039481513.1:XP_017961307.1,XP_001974971.1:XP_037715906.1,XP_001974971.1:XP_022228007.2,XP_034651089.1:XP_001360972.2,XP_017002069.2:XP_002091623.2,XP_017072571.2:XP_023174838.2,XP_002091623.2:XP_016946654.1,FBpp0071446:XP_016976421.2,XP_017002069.2:XP_002004257.1,XP_017051555.1:XP_017027083.1,XP_016927468.1:XP_017072571.2,XP_002091623.2:XP_017961307.1,XP_002074958.1:XP_001360972.2,XP_002017892.1:XP_017027083.1,XP_020806847.1:XP_016946654.1,XP_001360972.2:XP_016976421.2,XP_002017892.1:XP_001360972.2,XP_002059416.1:XP_001974971.1,XP_033155089.1:XP_002017892.1,XP_002059416.1:XP_001959146.1,XP_002039671.1:XP_017072571.2,FBpp0071446:XP_001360972.2,XP_002039671.1:XP_002004257.1,XP_017126281.1:XP_002039671.1,XP_016976421.2:XP_001959146.1,XP_034478312.1:XP_016946654.1,XP_002059416.1:XP_033155089.1,XP_017051555.1:XP_002074958.1,FBpp0071446:XP_001959146.1,XP_001974971.1:XP_016976421.2,XP_002017892.1:XP_001974971.1,XP_002059416.1:XP_001360972.2,XP_017072571.2:XP_030560171.1,XP_002091623.2:XP_002082393.1,XP_016946654.1:XP_043644667.1,XP_002004257.1:XP_034142211.1,XP_017961307.1:XP_017027083.1,XP_030560171.1:XP_022228007.2,XP_016927468.1:XP_002004257.1,XP_037715906.1:XP_016946654.1,XP_017002069.2:XP_017072571.2,FBpp0071446:XP_017027083.1,XP_001360972.2:XP_001959146.1,XP_016976421.2:XP_017027083.1,XP_017961307.1:XP_037715906.1,XP_017072571.2:XP_002004257.1,XP_033155089.1:XP_023174838.2,XP_034651089.1:XP_001987594.1,XP_034478312.1:XP_034651089.1,XP_033155089.1:XP_002082393.1,XP_034478312.1:XP_002082393.1,XP_033155089.1:XP_002004257.1,XP_002074958.1:XP_017072571.2,XP_034478312.1:XP_023174838.2,XP_017051555.1:XP_037715906.1,XP_017072571.2:XP_037715906.1,XP_017002069.2:XP_016946654.1,XP_002059416.1:XP_016927468.1,XP_017072571.2:XP_022228007.2,XP_002059416.1:XP_017126281.1,XP_002017892.1:XP_017072571.2,XP_023174838.2:XP_043644667.1,XP_002059416.1:XP_034142211.1,XP_017072571.2:XP_002082393.1,XP_002017892.1:XP_037715906.1,XP_034478312.1:XP_001360972.2,XP_017961307.1:XP_016946654.1,XP_017027083.1:XP_023174838.2,XP_017126281.1:XP_043644667.1,XP_016927468.1:XP_043644667.1,XP_002039671.1:XP_002082393.1,XP_001360972.2:XP_043644667.1,XP_002059416.1:XP_001987594.1,XP_002039671.1:XP_022228007.2,XP_033155089.1:XP_016946654.1,XP_017093429.2:XP_002074958.1,XP_002039671.1:XP_037715906.1,XP_002074958.1:XP_016946654.1,XP_016946654.1:XP_001959146.1,XP_001974971.1:XP_043644667.1,XP_002059416.1:XP_020806847.1,XP_002017892.1:XP_001987594.1,XP_017002069.2:XP_002082393.1,XP_001360972.2:XP_020806847.1,XP_017126281.1:XP_017961307.1,XP_002017892.1:XP_016946654.1,XP_002082393.1:XP_016946654.1,XP_016976421.2:XP_043644667.1,XP_033155089.1:XP_020806847.1,XP_017126281.1:XP_034651089.1,XP_001987594.1:XP_002074958.1,XP_002082393.1:XP_017961307.1,XP_002004257.1:XP_002082393.1,XP_017051555.1:XP_017093429.2,XP_017093429.2:XP_017072571.2,XP_017002069.2:XP_034142211.1,XP_030560171.1:XP_017027083.1,XP_017126281.1:XP_016946654.1,XP_002091623.2:XP_034142211.1,XP_034651089.1:XP_023174838.2,XP_033155089.1:XP_001987594.1,XP_016927468.1:XP_002091623.2,XP_017961307.1:XP_023174838.2,XP_002059416.1:XP_016946654.1,XP_017093429.2:XP_022228007.2,XP_017093429.2:XP_002017892.1,XP_002039671.1:XP_017002069.2,XP_039481513.1:XP_016976421.2,XP_002017892.1:XP_002039671.1,XP_034651089.1:XP_002074958.1,XP_023174838.2:XP_020806847.1,XP_039481513.1:XP_030560171.1,XP_002074958.1:XP_002082393.1,XP_002039671.1:XP_017961307.1,XP_001987594.1:XP_017072571.2,XP_017126281.1:XP_020806847.1,XP_002004257.1:XP_020806847.1,XP_016927468.1:XP_020806847.1,XP_016927468.1:XP_001360972.2,XP_001987594.1:XP_022228007.2,XP_017051555.1:XP_023174838.2,FBpp0071446:XP_002091623.2,XP_037715906.1:XP_043644667.1,XP_030560171.1:XP_002091623.2,XP_017051555.1:XP_002017892.1,XP_016927468.1:XP_023174838.2,XP_002017892.1:XP_034142211.1,XP_017002069.2:XP_017961307.1,XP_002059416.1:XP_017072571.2,XP_002017892.1:XP_017126281.1,XP_033155089.1:XP_001974971.1,XP_017093429.2:XP_030560171.1,XP_034651089.1:XP_017002069.2,FBpp0071446:XP_002004257.1,XP_017072571.2:XP_034142211.1,XP_001974971.1:XP_001360972.2,XP_022228007.2:XP_017027083.1,XP_034651089.1:XP_016946654.1,XP_020806847.1:XP_043644667.1,XP_039481513.1:XP_002091623.2,XP_017093429.2:XP_001987594.1,XP_039481513.1:XP_022228007.2,XP_017051555.1:XP_033155089.1,XP_034478312.1:XP_017093429.2,XP_002074958.1:XP_017027083.1,XP_039481513.1:XP_037715906.1,XP_002039671.1:XP_023174838.2,XP_033155089.1:XP_017002069.2,XP_017051555.1:XP_001360972.2,XP_001974971.1:XP_017961307.1,XP_017002069.2:XP_002074958.1,FBpp0071446:XP_001974971.1,XP_002017892.1:XP_002074958.1,XP_034478312.1:XP_043644667.1,XP_002017892.1:XP_001959146.1,XP_001987594.1:XP_043644667.1,XP_034478312.1:XP_030560171.1,XP_002074958.1:XP_001959146.1,XP_034651089.1:XP_017027083.1,XP_016976421.2:XP_037715906.1,XP_034478312.1:XP_001987594.1,XP_033155089.1:XP_002039671.1,XP_039481513.1:XP_034478312.1,XP_034478312.1:XP_020806847.1,XP_017002069.2:XP_017027083.1,XP_034651089.1:XP_002082393.1,XP_017093429.2:XP_043644667.1,XP_002004257.1:XP_023174838.2,XP_017126281.1:XP_001959146.1,XP_002004257.1:XP_001959146.1,XP_016927468.1:XP_001974971.1,XP_001974971.1:XP_034142211.1,XP_017072571.2:XP_001360972.2,XP_037715906.1:XP_020806847.1,XP_001360972.2:XP_037715906.1,XP_002091623.2:XP_001959146.1,XP_002039671.1:XP_017027083.1,XP_039481513.1:XP_017093429.2,XP_033155089.1:XP_034142211.1,XP_001987594.1:XP_002091623.2,XP_033155089.1:XP_017126281.1,XP_001974971.1:XP_002082393.1,XP_039481513.1:XP_002039671.1,XP_017093429.2:XP_034651089.1,XP_023174838.2:XP_037715906.1,XP_022228007.2:XP_023174838.2,FBpp0071446:XP_016946654.1,XP_002004257.1:XP_002091623.2,XP_002039671.1:XP_001959146.1,XP_002082393.1:XP_034142211.1,XP_017093429.2:XP_016976421.2,XP_002082393.1:XP_017027083.1,XP_016927468.1:XP_002082393.1,XP_017027083.1:XP_043644667.1,XP_030560171.1:XP_001360972.2,XP_039481513.1:XP_002004257.1,XP_001987594.1:XP_016976421.2,XP_001974971.1:XP_016946654.1,XP_017093429.2:XP_001360972.2,XP_030560171.1:XP_023174838.2,XP_002059416.1:XP_017093429.2,XP_017002069.2:XP_043644667.1,FBpp0071446:XP_002082393.1,XP_017051555.1:XP_016946654.1,XP_030560171.1:XP_002082393.1,XP_039481513.1:XP_002074958.1,XP_034142211.1:XP_016946654.1,XP_034651089.1:XP_017072571.2,XP_016927468.1:XP_016946654.1,XP_017002069.2:XP_016927468.1,XP_001987594.1:XP_001360972.2,XP_002039671.1:XP_016976421.2,XP_001360972.2:XP_002082393.1,XP_033155089.1:XP_037715906.1,FBpp0071446:XP_002039671.1,XP_001360972.2:XP_034142211.1,XP_017072571.2:XP_001974971.1,XP_034478312.1:XP_022228007.2,XP_034478312.1:XP_017072571.2,XP_017002069.2:XP_016976421.2,XP_002004257.1:XP_017961307.1,XP_022228007.2:XP_043644667.1,XP_002091623.2:XP_016976421.2,XP_002039671.1:XP_020806847.1,XP_017051555.1:XP_002082393.1,XP_030560171.1:XP_016946654.1,XP_017072571.2:XP_043644667.1,FBpp0071446:XP_017002069.2,XP_002074958.1:XP_001974971.1
2A30	1D1B	4clique	XP_016974381.1:XP_002101858.1,XP_022227526.1:XP_043658310.1,XP_001964226.1:XP_002059619.1,XP_016974381.1:XP_001991343.1,XP_022227526.1:XP_017114932.1,XP_022227526.1:XP_002041896.1,XP_034663280.1:XP_002041896.1,XP_022227526.1:XP_034490810.1,XP_002133691.1:XP_016923283.1,XP_017030299.1:XP_001991343.1,XP_022227526.1:XP_017045819.1,XP_030568789.1:XP_017114932.1,XP_016974381.1:XP_002025171.1,XP_002133691.1:XP_002101858.1,XP_033170644.1:XP_017114932.1,XP_030568789.1:XP_023177664.1,XP_002133691.1:XP_034490810.1,XP_016974381.1:XP_001977210.1,XP_037723913.1:XP_002059619.1,XP_017097162.1:XP_017963858.1,XP_002025171.1:XP_001977210.1,XP_016974381.1:XP_016923283.1,XP_002133691.1:XP_023177664.1,XP_039498925.1:XP_030568789.1,XP_002009577.1:XP_002067572.1,XP_002041896.1:XP_001977210.1,FBpp0071427:XP_017963858.1,XP_002101858.1:XP_037723913.1,XP_001977210.1:XP_034490810.1,XP_002009577.1:XP_034663280.1,XP_033170644.1:XP_002067572.1,XP_016974381.1:XP_002133691.1,FBpp0071427:XP_043658310.1,XP_016974381.1:XP_020808621.1,FBpp0071427:XP_037723913.1,XP_039498925.1:XP_002106626.1,XP_034663280.1:XP_002059619.1,XP_017074549.1:XP_020808621.1,XP_016974381.1:XP_022227526.1,XP_002101858.1:XP_043658310.1,XP_001991343.1:XP_017114932.1,XP_016974381.1:XP_002067572.1,XP_017963858.1:XP_002106626.1,XP_002133691.1:XP_033170644.1,XP_002009577.1:XP_001964226.1,XP_039498925.1:XP_017963858.1,XP_002009577.1:XP_002041896.1,XP_017045819.1:XP_017097162.1,FBpp0071427:XP_030568789.1,XP_002059619.1:XP_043658310.1,XP_034123966.1:XP_017114932.1,XP_002041896.1:XP_034123966.1,XP_017030299.1:XP_017114932.1,XP_020808621.1:XP_002059619.1,XP_017030299.1:XP_002041896.1,XP_016974381.1:XP_017114932.1,XP_022227526.1:XP_001991343.1,XP_017030299.1:XP_017045819.1,XP_017045819.1:XP_034123966.1,XP_002009577.1:XP_016923283.1,XP_017097162.1:XP_002059619.1,XP_030568789.1:XP_002041896.1,XP_001991343.1:XP_001964226.1,XP_017045819.1:XP_020808621.1,XP_002009577.1:XP_034490810.1,XP_016974381.1:FBpp0071427,XP_017963858.1:XP_034490810.1,XP_017097162.1:XP_002101858.1,XP_001991343.1:XP_033170644.1,XP_017074549.1:XP_017045819.1,XP_001991343.1:XP_016923283.1,XP_002009577.1:XP_023177664.1,XP_016974381.1:XP_017097162.1,XP_002133691.1:XP_002067572.1,XP_016974381.1:XP_033170644.1,XP_002041896.1:XP_002067572.1,XP_017114932.1:XP_002067572.1,XP_017097162.1:XP_002025171.1,XP_017963858.1:XP_016951821.1,XP_034663280.1:XP_002133691.1,XP_002133691.1:XP_030568789.1,XP_002101858.1:XP_016951821.1,XP_001991343.1:XP_002025171.1,XP_034663280.1:XP_020808621.1,XP_017074549.1:XP_002059619.1,XP_016923283.1:XP_017114932.1,XP_002041896.1:XP_016923283.1,XP_017097162.1:XP_016951821.1,XP_030568789.1:XP_002067572.1,XP_002009577.1:XP_017074549.1,XP_039498925.1:XP_023177664.1,XP_016974381.1:XP_017030299.1,XP_016974381.1:XP_034123966.1,XP_017002324.1:XP_034490810.1,XP_030568789.1:XP_016923283.1,XP_016951821.1:XP_002059619.1,XP_001964226.1:XP_002133691.1,XP_017002324.1:XP_002041896.1,XP_002025171.1:XP_034123966.1,XP_001964226.1:XP_043658310.1,XP_037723913.1:XP_002067572.1,XP_017030299.1:XP_016951821.1,XP_039498925.1:XP_017074549.1,XP_016951821.1:XP_034123966.1,XP_020808621.1:XP_002106626.1,XP_017002324.1:XP_002025171.1,XP_030568789.1:XP_033170644.1,XP_030568789.1:XP_034490810.1,XP_016974381.1:XP_017074549.1,XP_017030299.1:XP_020808621.1,XP_022227526.1:XP_001964226.1,XP_016974381.1:XP_039498925.1,XP_020808621.1:XP_034123966.1,XP_016951821.1:XP_002106626.1,XP_022227526.1:XP_002106626.1,XP_017002324.1:XP_016974381.1,XP_001991343.1:XP_002067572.1,XP_002009577.1:FBpp0071427,XP_001991343.1:XP_034123966.1,XP_002101858.1:XP_002059619.1,XP_034663280.1:XP_043658310.1,XP_023177664.1:XP_033170644.1,XP_030568789.1:XP_002106626.1,XP_017074549.1:XP_002041896.1,XP_001964226.1:XP_017045819.1,XP_016974381.1:XP_034663280.1,XP_001991343.1:XP_017097162.1,XP_002025171.1:XP_002067572.1,XP_001977210.1:XP_020808621.1,XP_017074549.1:XP_016923283.1,XP_001964226.1:XP_001977210.1,XP_002101858.1:XP_030568789.1,XP_001991343.1:FBpp0071427,XP_017045819.1:XP_037723913.1,FBpp0071427:XP_002106626.1,XP_002009577.1:XP_030568789.1,XP_023177664.1:XP_034490810.1,XP_017002324.1:XP_017045819.1,XP_001991343.1:XP_043658310.1,XP_002101858.1:XP_017114932.1,XP_017074549.1:XP_002133691.1,XP_017097162.1:XP_002106626.1,XP_017002324.1:XP_017963858.1,XP_017002324.1:XP_017114932.1,XP_002009577.1:XP_002106626.1,XP_022227526.1:XP_016951821.1,XP_023177664.1:XP_002067572.1,XP_001964226.1:XP_020808621.1,XP_037723913.1:XP_001977210.1,XP_022227526.1:XP_002025171.1,XP_022227526.1:XP_020808621.1,XP_017030299.1:XP_001964226.1,XP_034663280.1:XP_017045819.1,XP_001964226.1:XP_034123966.1,XP_017030299.1:XP_002106626.1,XP_002133691.1:XP_002025171.1,XP_017002324.1:XP_002059619.1,XP_017097162.1:XP_016923283.1,XP_002041896.1:XP_016951821.1,FBpp0071427:XP_034490810.1,XP_034663280.1:XP_033170644.1,XP_002009577.1:XP_002059619.1,XP_001964226.1:XP_016951821.1,XP_039498925.1:XP_002067572.1,XP_017074549.1:XP_037723913.1,XP_017963858.1:XP_002059619.1,FBpp0071427:XP_002133691.1,XP_002025171.1:XP_033170644.1,XP_039498925.1:XP_034123966.1,XP_017030299.1:XP_039498925.1,XP_017074549.1:XP_016951821.1,XP_016923283.1:XP_002067572.1,XP_016974381.1:XP_037723913.1,XP_033170644.1:XP_043658310.1,XP_034663280.1:XP_023177664.1,XP_016974381.1:XP_023177664.1,XP_039498925.1:XP_020808621.1,XP_001977210.1:XP_016951821.1,XP_039498925.1:XP_017097162.1,XP_016974381.1:XP_030568789.1,XP_022227526.1:XP_037723913.1,XP_017045819.1:XP_017963858.1,XP_016974381.1:XP_017045819.1,XP_017002324.1:XP_023177664.1,XP_001977210.1:XP_002106626.1,XP_001991343.1:XP_001977210.1,XP_039498925.1:XP_001977210.1,XP_001991343.1:XP_023177664.1,XP_037723913.1:XP_034490810.1,XP_016923283.1:XP_002106626.1,XP_016974381.1:XP_002059619.1,XP_037723913.1:XP_016923283.1,XP_020808621.1:XP_043658310.1,XP_001964226.1:XP_002041896.1,XP_017002324.1:XP_002133691.1,XP_017030299.1:XP_002025171.1,XP_002133691.1:XP_002106626.1,XP_002041896.1:XP_020808621.1,XP_017002324.1:XP_043658310.1,XP_002009577.1:XP_002025171.1,XP_034663280.1:XP_034490810.1,XP_016951821.1:XP_017114932.1,FBpp0071427:XP_033170644.1,XP_002133691.1:XP_002059619.1,XP_016974381.1:XP_017963858.1,XP_016951821.1:XP_033170644.1,XP_017963858.1:XP_002067572.1,XP_022227526.1:XP_039498925.1,XP_001964226.1:XP_016923283.1,XP_017097162.1:XP_002067572.1,XP_034663280.1:XP_002025171.1,XP_017097162.1:XP_020808621.1,XP_039498925.1:XP_002133691.1,XP_001964226.1:XP_034490810.1,XP_030568789.1:XP_037723913.1,FBpp0071427:XP_002067572.1,XP_039498925.1:XP_034490810.1,XP_017045819.1:XP_002101858.1,XP_037723913.1:XP_034123966.1,XP_016951821.1:XP_002067572.1,XP_017030299.1:XP_037723913.1,XP_017030299.1:XP_002067572.1,XP_037723913.1:XP_016951821.1,XP_030568789.1:XP_017963858.1,XP_001964226.1:XP_023177664.1,XP_037723913.1:XP_017114932.1,XP_039498925.1:XP_016923283.1,XP_023177664.1:XP_017114932.1,XP_017002324.1:XP_001977210.1,XP_034663280.1:XP_017963858.1,XP_017002324.1:FBpp0071427,XP_017097162.1:XP_037723913.1,XP_022227526.1:XP_017074549.1,XP_037723913.1:XP_017963858.1,XP_017002324.1:XP_002101858.1,XP_017045819.1:XP_002106626.1,XP_017002324.1:XP_017097162.1,XP_039498925.1:XP_002041896.1,XP_001991343.1:XP_002041896.1,XP_002041896.1:XP_002106626.1,XP_033170644.1:XP_034490810.1,XP_001991343.1:XP_039498925.1,XP_002009577.1:XP_017002324.1,XP_022227526.1:XP_034123966.1,XP_002106626.1:XP_043658310.1,XP_034663280.1:XP_030568789.1,XP_002025171.1:XP_017114932.1,XP_016923283.1:XP_033170644.1,XP_017002324.1:XP_034123966.1,XP_002106626.1:XP_034123966.1,XP_020808621.1:XP_016951821.1,XP_002106626.1:XP_002059619.1,XP_034663280.1:XP_017114932.1,XP_020808621.1:XP_016923283.1,XP_017045819.1:XP_002067572.1,XP_017002324.1:XP_030568789.1,XP_001964226.1:XP_017097162.1,XP_020808621.1:XP_034490810.1,XP_002009577.1:XP_017045819.1,XP_017074549.1:XP_002106626.1,XP_016923283.1:XP_034123966.1,XP_017002324.1:XP_033170644.1,XP_016974381.1:XP_016951821.1,XP_017030299.1:XP_016923283.1,XP_001964226.1:XP_017963858.1,XP_002009577.1:XP_039498925.1,XP_022227526.1:XP_002067572.1,XP_002025171.1:XP_037723913.1,XP_017074549.1:XP_017097162.1,XP_001991343.1:XP_034490810.1,XP_002025171.1:XP_023177664.1,XP_017963858.1:XP_033170644.1,XP_017030299.1:XP_001977210.1,XP_002101858.1:XP_033170644.1,XP_023177664.1:XP_002059619.1,XP_002041896.1:XP_037723913.1,XP_002133691.1:XP_037723913.1,FBpp0071427:XP_017074549.1,XP_017074549.1:XP_030568789.1,XP_001964226.1:XP_002067572.1,XP_023177664.1:XP_043658310.1,XP_017002324.1:XP_002067572.1,XP_037723913.1:XP_043658310.1,XP_002025171.1:XP_002101858.1,XP_030568789.1:XP_020808621.1,XP_017030299.1:XP_017074549.1,XP_039498925.1:XP_016951821.1,XP_033170644.1:XP_002059619.1,XP_002101858.1:XP_023177664.1,XP_001964226.1:XP_030568789.1,XP_017030299.1:XP_033170644.1,XP_017002324.1:XP_016923283.1,XP_033170644.1:XP_034123966.1,XP_034663280.1:XP_022227526.1,XP_034663280.1:XP_002067572.1,XP_017030299.1:XP_034123966.1,XP_002133691.1:XP_017114932.1,XP_002133691.1:XP_043658310.1,XP_002009577.1:XP_020808621.1,XP_001991343.1:XP_017074549.1,XP_017045819.1:XP_034490810.1,XP_017045819.1:XP_033170644.1,XP_002025171.1:XP_002041896.1,XP_022227526.1:XP_002133691.1,XP_002009577.1:XP_016951821.1,XP_017045819.1:XP_016923283.1,XP_017002324.1:XP_022227526.1,XP_016974381.1:XP_002041896.1,XP_017002324.1:XP_034663280.1,XP_039498925.1:XP_002059619.1,XP_017074549.1:XP_001977210.1,XP_020808621.1:XP_017963858.1,XP_022227526.1:XP_016923283.1,XP_017002324.1:XP_017074549.1,XP_002133691.1:XP_017045819.1,XP_001964226.1:XP_002101858.1,XP_002009577.1:XP_001991343.1,XP_034663280.1:XP_001977210.1,XP_022227526.1:XP_001977210.1,XP_002101858.1:XP_034490810.1,XP_039498925.1:XP_017045819.1,XP_034123966.1:XP_002067572.1,XP_017074549.1:XP_034490810.1,XP_037723913.1:XP_002106626.1,XP_034663280.1:XP_002101858.1,XP_020808621.1:XP_002067572.1,XP_023177664.1:XP_002106626.1,XP_002009577.1:XP_037723913.1,XP_034663280.1:XP_017074549.1,XP_016974381.1:XP_034490810.1,XP_002101858.1:XP_016923283.1,XP_034663280.1:XP_001991343.1,XP_022227526.1:XP_033170644.1,XP_016974381.1:XP_001964226.1,XP_017074549.1:XP_002067572.1,XP_039498925.1:XP_037723913.1,XP_001977210.1:XP_016923283.1,XP_017045819.1:XP_002041896.1,XP_017963858.1:XP_043658310.1,XP_017045819.1:XP_017114932.1,XP_017074549.1:XP_001964226.1,XP_002101858.1:XP_002106626.1,XP_034663280.1:XP_017030299.1,XP_034663280.1:XP_034123966.1,XP_039498925.1:XP_043658310.1,XP_030568789.1:XP_034123966.1,XP_017097162.1:XP_043658310.1,XP_017030299.1:XP_030568789.1,XP_017963858.1:XP_017114932.1,XP_002041896.1:XP_017963858.1,XP_001964226.1:XP_033170644.1,XP_002009577.1:XP_002133691.1,XP_001977210.1:XP_002067572.1,XP_002009577.1:XP_017114932.1,XP_002025171.1:XP_016951821.1,XP_017030299.1:XP_022227526.1,XP_002009577.1:XP_043658310.1,XP_002133691.1:XP_020808621.1,FBpp0071427:XP_016923283.1,XP_017097162.1:XP_034490810.1,XP_002101858.1:XP_017963858.1,XP_017030299.1:XP_002133691.1,XP_002025171.1:XP_002106626.1,FBpp0071427:XP_017045819.1,XP_016951821.1:XP_043658310.1,XP_017002324.1:XP_017030299.1,XP_002041896.1:XP_002059619.1,XP_017097162.1:XP_030568789.1,XP_034123966.1:XP_043658310.1,XP_002059619.1:XP_017114932.1,XP_002009577.1:XP_022227526.1,XP_002025171.1:XP_020808621.1,XP_002133691.1:XP_016951821.1,XP_034490810.1:XP_002067572.1,XP_001977210.1:XP_033170644.1,XP_022227526.1:XP_017097162.1,XP_002101858.1:XP_002067572.1,XP_030568789.1:XP_001977210.1,XP_017074549.1:XP_017114932.1,XP_001991343.1:XP_002133691.1,FBpp0071427:XP_002059619.1,XP_022227526.1:FBpp0071427,XP_002025171.1:XP_030568789.1,XP_002059619.1:XP_002067572.1,XP_001977210.1:XP_034123966.1,XP_017963858.1:XP_016923283.1,FBpp0071427:XP_002101858.1,XP_002009577.1:XP_001977210.1,XP_037723913.1:XP_020808621.1,XP_017074549.1:XP_034123966.1,XP_017045819.1:XP_023177664.1,XP_001991343.1:XP_016951821.1,XP_034663280.1:XP_001964226.1,XP_017097162.1:XP_001977210.1,XP_002101858.1:XP_001977210.1,FBpp0071427:XP_002025171.1,XP_022227526.1:XP_030568789.1,XP_034490810.1:XP_017114932.1,FBpp0071427:XP_016951821.1,XP_002041896.1:XP_034490810.1,FBpp0071427:XP_001977210.1,XP_037723913.1:XP_023177664.1,XP_001964226.1:XP_002106626.1,XP_017074549.1:XP_002101858.1,XP_017074549.1:XP_017963858.1,XP_034663280.1:XP_016923283.1,XP_020808621.1:XP_017114932.1,XP_002041896.1:XP_043658310.1,XP_017097162.1:XP_033170644.1,XP_002009577.1:XP_034123966.1,XP_002009577.1:XP_017030299.1,XP_016923283.1:XP_034490810.1,FBpp0071427:XP_017097162.1,XP_002025171.1:XP_043658310.1,XP_017030299.1:XP_017097162.1,XP_034490810.1:XP_002059619.1,XP_017097162.1:XP_034123966.1,XP_017074549.1:XP_002025171.1,XP_017030299.1:XP_017963858.1,XP_037723913.1:XP_033170644.1,XP_017045819.1:XP_002059619.1,XP_017963858.1:XP_034123966.1,XP_016974381.1:XP_043658310.1,XP_022227526.1:XP_002101858.1,FBpp0071427:XP_020808621.1,XP_002009577.1:XP_017097162.1,XP_001991343.1:XP_020808621.1,XP_017030299.1:FBpp0071427,XP_016923283.1:XP_002059619.1,XP_030568789.1:XP_016951821.1,FBpp0071427:XP_034123966.1,XP_017074549.1:XP_043658310.1,XP_002009577.1:XP_017963858.1,XP_033170644.1:XP_002106626.1,XP_039498925.1:XP_001964226.1,XP_022227526.1:XP_023177664.1,XP_023177664.1:XP_016951821.1,XP_001991343.1:XP_030568789.1,XP_001977210.1:XP_043658310.1,XP_034663280.1:XP_039498925.1,XP_020808621.1:XP_023177664.1,XP_002133691.1:XP_001977210.1,FBpp0071427:XP_017114932.1,XP_016951821.1:XP_034490810.1,FBpp0071427:XP_002041896.1,XP_002025171.1:XP_034490810.1,XP_001991343.1:XP_037723913.1,XP_002101858.1:XP_002041896.1,XP_017097162.1:XP_017114932.1,XP_016923283.1:XP_016951821.1,XP_030568789.1:XP_002059619.1,XP_020808621.1:XP_033170644.1,XP_017097162.1:XP_002041896.1,XP_023177664.1:XP_016923283.1,XP_039498925.1:XP_017114932.1,XP_017002324.1:XP_039498925.1,XP_017045819.1:XP_043658310.1,XP_017002324.1:XP_001991343.1,XP_001991343.1:XP_002106626.1,XP_002025171.1:XP_016923283.1,XP_017002324.1:XP_002106626.1,XP_034663280.1:FBpp0071427,XP_002041896.1:XP_017114932.1,XP_001977210.1:XP_023177664.1,XP_017030299.1:XP_002059619.1,XP_043658310.1:XP_017114932.1,XP_002059619.1:XP_034123966.1,XP_001991343.1:XP_002101858.1,XP_002133691.1:XP_034123966.1,XP_001964226.1:XP_002025171.1,XP_034663280.1:XP_017097162.1,XP_017002324.1:XP_016951821.1,XP_017030299.1:XP_043658310.1,XP_017045819.1:XP_030568789.1,XP_022227526.1:XP_017963858.1,XP_017074549.1:XP_023177664.1,XP_016974381.1:XP_002106626.1,XP_034663280.1:XP_002106626.1,XP_030568789.1:XP_043658310.1,XP_017030299.1:XP_002101858.1,XP_002101858.1:XP_034123966.1,XP_001991343.1:XP_002059619.1,FBpp0071427:XP_001964226.1,XP_034490810.1:XP_034123966.1,XP_017030299.1:XP_034490810.1,XP_034663280.1:XP_037723913.1,XP_002133691.1:XP_017097162.1,XP_002009577.1:XP_002101858.1,XP_002041896.1:XP_033170644.1,XP_034663280.1:XP_016951821.1,XP_002133691.1:XP_017963858.1,XP_002101858.1:XP_020808621.1,XP_023177664.1:XP_034123966.1,XP_039498925.1:XP_033170644.1,XP_017030299.1:XP_023177664.1,XP_001977210.1:XP_002059619.1,XP_001991343.1:XP_017045819.1,XP_017074549.1:XP_033170644.1,XP_043658310.1:XP_002067572.1,XP_017002324.1:XP_037723913.1,XP_001964226.1:XP_037723913.1,XP_002041896.1:XP_023177664.1,XP_039498925.1:FBpp0071427,XP_001977210.1:XP_017114932.1,XP_002106626.1:XP_002067572.1,XP_017097162.1:XP_023177664.1,XP_017045819.1:XP_002025171.1,XP_001977210.1:XP_017963858.1,XP_016923283.1:XP_043658310.1,XP_002009577.1:XP_016974381.1,XP_017963858.1:XP_023177664.1,XP_017045819.1:XP_016951821.1,XP_039498925.1:XP_002025171.1,XP_002025171.1:XP_017963858.1,XP_017045819.1:XP_001977210.1,FBpp0071427:XP_023177664.1,XP_034490810.1:XP_043658310.1,XP_034490810.1:XP_002106626.1,XP_002009577.1:XP_033170644.1,XP_002106626.1:XP_017114932.1,XP_001991343.1:XP_017963858.1,XP_017002324.1:XP_001964226.1,XP_022227526.1:XP_002059619.1,XP_001964226.1:XP_017114932.1,XP_002133691.1:XP_002041896.1,XP_039498925.1:XP_002101858.1,XP_002025171.1:XP_002059619.1,XP_017002324.1:XP_020808621.1
18B1	1D1C	4clique	XP_002041881.1:XP_001977223.1,XP_016951846.1:XP_034481785.1,XP_001964210.1:XP_016951846.1,XP_034481785.1:XP_026848337.1,XP_017074518.1:XP_002041881.1,XP_020805327.1:XP_023162965.1,XP_020805327.1:XP_030080132.1,XP_017962682.1:XP_016951846.1,XP_001977223.1:XP_017002344.2,XP_039496943.1:XP_002011934.2,XP_002101843.1:XP_002106612.1,XP_020805327.1:XP_016942398.1,XP_016951846.1:XP_034667756.1,XP_001964210.1:XP_002106612.1,XP_001991516.2:XP_002101843.1,XP_017035346.1:XP_026848337.1,XP_022210516.2:XP_020805327.1,XP_017088200.2:XP_002011934.2,XP_037724199.1:XP_023031040.1,XP_033171937.1:XP_034481785.1,XP_026848337.1:FBpp0071420,XP_030564668.1:XP_026848337.1,XP_020805327.1:XP_001354864.2,XP_017088200.2:XP_037724199.1,XP_002101843.1:XP_002041881.1,XP_043661167.1:XP_017035346.1,XP_001964210.1:XP_002041881.1,XP_017088200.2:XP_002055411.1,XP_043661167.1:FBpp0071420,XP_043661167.1:XP_002011934.2,XP_017962682.1:XP_034667756.1,XP_016951846.1:XP_002041881.1,XP_022210516.2:XP_002106612.1,XP_034481785.1:XP_016990951.2,XP_001964210.1:XP_016990951.2,XP_002041881.1:XP_026848337.1,FBpp0071420:XP_001354864.2,XP_002101843.1:FBpp0071420,XP_030564668.1:XP_001354864.2,XP_033171937.1:XP_037724199.1,XP_002041881.1:XP_023162965.1,XP_002041881.1:XP_030080132.1,XP_034667756.1:XP_034139810.1,XP_034481785.1:XP_023031040.1,XP_039496943.1:XP_023031040.1,XP_017962682.1:XP_017052161.2,XP_002101843.1:XP_016942398.1,XP_022210516.2:XP_001977223.1,XP_043661167.1:XP_016951846.1,XP_016990951.2:XP_002106612.1,XP_022210516.2:XP_034481785.1,XP_034139810.1:XP_002106612.1,XP_017088200.2:XP_016942398.1,XP_039496943.1:XP_002041881.1,XP_017052161.2:XP_034139810.1,XP_017035346.1:XP_016942398.1,XP_023162965.1:FBpp0071420,XP_030080132.1:FBpp0071420,XP_002041881.1:XP_001354864.2,XP_016942398.1:XP_023031040.1,XP_017962682.1:XP_016942398.1,XP_043661167.1:XP_017002344.2,XP_017052161.2:XP_002041881.1,XP_039496943.1:XP_034139810.1,XP_039496943.1:XP_016990951.2,XP_001977223.1:XP_001354864.2,XP_001991516.2:XP_017088200.2,XP_017074518.1:XP_001354864.2,XP_034481785.1:XP_002011934.2,XP_017119456.1:XP_001977223.1,XP_017052161.2:XP_023031040.1,XP_017052161.2:XP_030564668.1,XP_017088200.2:XP_002106612.1,XP_016942398.1:XP_034139810.1,XP_043661167.1:XP_017052161.2,XP_017962682.1:XP_039496943.1,XP_001977223.1:XP_002011934.2,XP_026848337.1:XP_001977223.1,XP_039496943.1:XP_020805327.1,XP_017052161.2:XP_037724199.1,XP_022210516.2:FBpp0071420,XP_016942398.1:XP_017002344.2,XP_022210516.2:XP_030564668.1,XP_034667756.1:XP_023162965.1,XP_034667756.1:XP_030080132.1,XP_030564668.1:XP_017002344.2,XP_017002344.2:XP_002011934.2,FBpp0071420:XP_017002344.2,XP_034667756.1:XP_016942398.1,XP_001964210.1:XP_023162965.1,XP_001964210.1:XP_030080132.1,XP_033171937.1:XP_034139810.1,XP_034667756.1:XP_037724199.1,XP_017002344.2:XP_002055411.1,XP_001964210.1:XP_016942398.1,XP_020805327.1:XP_002106612.1,XP_037724199.1:XP_017002344.2,XP_034667756.1:XP_002055411.1,XP_034667756.1:XP_026848337.1,XP_002011934.2:XP_002055411.1,XP_017035346.1:XP_002106612.1,XP_001964210.1:XP_002101843.1,XP_001964210.1:XP_020805327.1,XP_017088200.2:XP_034139810.1,XP_020805327.1:XP_034481785.1,FBpp0071420:XP_002106612.1,XP_017962682.1:XP_001991516.2,XP_030564668.1:XP_002106612.1,XP_017074518.1:XP_016942398.1,XP_033171937.1:XP_023031040.1,XP_001964210.1:XP_037724199.1,XP_033171937.1:XP_002106612.1,XP_001964210.1:XP_002055411.1,XP_001991516.2:XP_002106612.1,XP_016990951.2:XP_001354864.2,XP_017074518.1:XP_034481785.1,XP_001964210.1:XP_017074518.1,XP_001991516.2:XP_001977223.1,XP_034481785.1:XP_002106612.1,XP_022210516.2:XP_016990951.2,XP_002041881.1:XP_002106612.1,XP_002101843.1:XP_033171937.1,XP_034667756.1:XP_002041881.1,XP_043661167.1:XP_026848337.1,XP_037724199.1:FBpp0071420,XP_033171937.1:XP_002041881.1,XP_016942398.1:XP_016990951.2,XP_001991516.2:XP_002041881.1,XP_017074518.1:XP_001977223.1,XP_017962682.1:XP_001964210.1,XP_017035346.1:XP_037724199.1,XP_002041881.1:XP_017002344.2,XP_016990951.2:XP_023162965.1,XP_016990951.2:XP_030080132.1,XP_017962682.1:XP_034481785.1,XP_026848337.1:XP_034139810.1,XP_001991516.2:XP_017002344.2,XP_043661167.1:XP_017074518.1,XP_033171937.1:XP_017002344.2,XP_043661167.1:XP_023031040.1,XP_016951846.1:XP_034139810.1,XP_034667756.1:XP_017074518.1,XP_001964210.1:XP_034139810.1,XP_017002344.2:XP_002106612.1,XP_022210516.2:XP_002011934.2,XP_017088200.2:XP_020805327.1,XP_017052161.2:XP_020805327.1,XP_022210516.2:XP_017074518.1,XP_002055411.1:XP_001354864.2,XP_022210516.2:XP_016942398.1,XP_026848337.1:XP_001354864.2,XP_002101843.1:XP_023162965.1,XP_002101843.1:XP_030080132.1,XP_001991516.2:XP_037724199.1,XP_017119456.1:XP_034139810.1,XP_001991516.2:XP_002055411.1,XP_017119456.1:XP_016990951.2,XP_017088200.2:XP_030564668.1,XP_017088200.2:XP_023162965.1,XP_017088200.2:XP_030080132.1,XP_017035346.1:XP_017088200.2,XP_017962682.1:XP_020805327.1,XP_016990951.2:XP_002011934.2,XP_016951846.1:XP_023031040.1,XP_026848337.1:XP_002055411.1,XP_023162965.1:XP_023031040.1,XP_030080132.1:XP_023031040.1,XP_023031040.1:XP_002011934.2,XP_022210516.2:XP_034667756.1,XP_002011934.2:XP_002106612.1,XP_017962682.1:XP_017119456.1,XP_037724199.1:XP_002055411.1,XP_034139810.1:XP_001977223.1,XP_033171937.1:XP_030564668.1,XP_001991516.2:FBpp0071420,XP_017119456.1:XP_017074518.1,XP_017088200.2:XP_002041881.1,XP_017119456.1:XP_023031040.1,XP_002101843.1:XP_026848337.1,XP_001991516.2:XP_017035346.1,XP_017035346.1:XP_033171937.1,XP_017119456.1:XP_002106612.1,XP_020805327.1:FBpp0071420,XP_017088200.2:XP_033171937.1,XP_002101843.1:XP_002011934.2,XP_002041881.1:XP_002011934.2,XP_017035346.1:XP_020805327.1,XP_017119456.1:XP_016951846.1,XP_016942398.1:XP_026848337.1,XP_034139810.1:XP_023162965.1,XP_034139810.1:XP_030080132.1,XP_017119456.1:XP_002101843.1,XP_043661167.1:XP_002055411.1,XP_026848337.1:XP_023162965.1,XP_026848337.1:XP_030080132.1,XP_034667756.1:XP_001354864.2,XP_016951846.1:XP_002011934.2,XP_002101843.1:XP_001354864.2,XP_017119456.1:XP_034667756.1,XP_039496943.1:XP_034481785.1,XP_001964210.1:XP_001354864.2,XP_001977223.1:XP_002055411.1,XP_037724199.1:XP_016990951.2,XP_034139810.1:XP_002055411.1,XP_039496943.1:XP_037724199.1,XP_002101843.1:XP_034139810.1,XP_017035346.1:XP_017002344.2,XP_034667756.1:XP_002011934.2,XP_043661167.1:XP_017962682.1,XP_034667756.1:FBpp0071420,XP_017035346.1:XP_034667756.1,XP_020805327.1:XP_001977223.1,XP_039496943.1:XP_026848337.1,XP_039496943.1:XP_002055411.1,XP_023031040.1:XP_001354864.2,XP_001964210.1:FBpp0071420,XP_039496943.1:XP_030564668.1,XP_017074518.1:XP_020805327.1,XP_039496943.1:FBpp0071420,XP_017052161.2:XP_017002344.2,XP_017962682.1:XP_034139810.1,XP_043661167.1:XP_002041881.1,XP_017035346.1:XP_001964210.1,XP_001991516.2:XP_016990951.2,XP_017035346.1:XP_039496943.1,XP_016942398.1:XP_034481785.1,XP_017052161.2:XP_002011934.2,XP_017074518.1:XP_037724199.1,XP_022210516.2:XP_001354864.2,XP_016942398.1:XP_001977223.1,XP_020805327.1:XP_017002344.2,XP_030564668.1:XP_001977223.1,XP_001977223.1:XP_023162965.1,XP_001977223.1:XP_030080132.1,XP_030564668.1:XP_023031040.1,XP_017074518.1:XP_030564668.1,XP_039496943.1:XP_001354864.2,XP_017074518.1:XP_023162965.1,XP_017074518.1:XP_030080132.1,XP_016951846.1:XP_002055411.1,XP_016951846.1:XP_037724199.1,XP_017035346.1:XP_023031040.1,XP_017035346.1:XP_017074518.1,XP_034139810.1:XP_001354864.2,XP_001991516.2:XP_017074518.1,XP_017962682.1:XP_023031040.1,XP_016951846.1:XP_020805327.1,XP_022210516.2:XP_017052161.2,XP_002101843.1:XP_017074518.1,XP_017119456.1:XP_017088200.2,XP_016951846.1:XP_017002344.2,XP_001991516.2:XP_016951846.1,XP_033171937.1:XP_001977223.1,XP_030564668.1:XP_034139810.1,XP_034667756.1:XP_034481785.1,XP_016942398.1:XP_002055411.1,XP_001977223.1:XP_002106612.1,XP_037724199.1:XP_030564668.1,XP_017962682.1:XP_002101843.1,XP_001964210.1:XP_017002344.2,XP_002101843.1:XP_017002344.2,XP_023162965.1:XP_002055411.1,XP_030080132.1:XP_002055411.1,XP_016951846.1:XP_017074518.1,XP_017035346.1:XP_034139810.1,XP_016951846.1:XP_001977223.1,XP_043661167.1:XP_002106612.1,XP_034667756.1:XP_033171937.1,XP_037724199.1:XP_034139810.1,XP_016990951.2:XP_002055411.1,XP_022210516.2:XP_023162965.1,XP_022210516.2:XP_030080132.1,XP_037724199.1:XP_001354864.2,XP_023031040.1:XP_017002344.2,XP_020805327.1:XP_016990951.2,XP_017074518.1:XP_017002344.2,XP_034667756.1:XP_002106612.1,XP_017052161.2:XP_033171937.1,XP_017962682.1:XP_026848337.1,XP_034667756.1:XP_016990951.2,XP_033171937.1:XP_002055411.1,XP_017088200.2:FBpp0071420,XP_017074518.1:XP_034139810.1,XP_017088200.2:XP_017052161.2,XP_002101843.1:XP_020805327.1,XP_023031040.1:XP_002106612.1,XP_001991516.2:XP_002011934.2,XP_001991516.2:XP_023162965.1,XP_001991516.2:XP_030080132.1,XP_033171937.1:FBpp0071420,XP_033171937.1:XP_002011934.2,XP_001991516.2:XP_030564668.1,XP_002101843.1:XP_037724199.1,XP_001991516.2:XP_016942398.1,XP_016942398.1:XP_033171937.1,XP_039496943.1:XP_001977223.1,XP_020805327.1:XP_026848337.1,XP_020805327.1:XP_023031040.1,XP_020805327.1:XP_030564668.1,XP_017074518.1:XP_039496943.1,XP_017962682.1:XP_017088200.2,XP_039496943.1:XP_002106612.1,XP_033171937.1:XP_001354864.2,XP_043661167.1:XP_016990951.2,XP_001991516.2:XP_001354864.2,XP_037724199.1:XP_023162965.1,XP_037724199.1:XP_030080132.1,XP_017088200.2:XP_017074518.1,XP_030564668.1:XP_002055411.1,XP_016942398.1:XP_037724199.1,XP_022210516.2:XP_033171937.1,XP_001991516.2:XP_022210516.2,XP_001964210.1:XP_039496943.1,XP_034481785.1:XP_001354864.2,XP_002101843.1:XP_039496943.1,XP_016951846.1:XP_017052161.2,XP_017119456.1:XP_017002344.2,XP_016951846.1:XP_017088200.2,XP_001964210.1:XP_017088200.2,XP_020805327.1:XP_034139810.1,XP_034667756.1:XP_030564668.1,XP_016951846.1:XP_039496943.1,XP_001964210.1:XP_030564668.1,XP_002041881.1:XP_023031040.1,XP_034481785.1:XP_030564668.1,XP_034481785.1:XP_023162965.1,XP_034481785.1:XP_030080132.1,XP_039496943.1:XP_023162965.1,XP_039496943.1:XP_030080132.1,XP_043661167.1:XP_001354864.2,XP_033171937.1:XP_016990951.2,XP_039496943.1:XP_016942398.1,XP_017035346.1:XP_034481785.1,XP_017119456.1:XP_002055411.1,XP_002055411.1:XP_002106612.1,XP_026848337.1:XP_002106612.1,XP_022210516.2:XP_002041881.1,XP_017035346.1:XP_001977223.1,XP_026848337.1:XP_002011934.2,XP_017052161.2:XP_002106612.1,XP_017074518.1:XP_026848337.1,XP_001977223.1:FBpp0071420,XP_037724199.1:XP_002106612.1,XP_030564668.1:XP_002011934.2,XP_001991516.2:XP_033171937.1,XP_030564668.1:FBpp0071420,XP_023031040.1:FBpp0071420,FBpp0071420:XP_002011934.2,XP_017074518.1:FBpp0071420,XP_002101843.1:XP_034481785.1,XP_017035346.1:XP_030564668.1,XP_017035346.1:XP_002011934.2,XP_016942398.1:XP_023162965.1,XP_016942398.1:XP_030080132.1,XP_017035346.1:FBpp0071420,XP_017052161.2:XP_001977223.1,XP_017119456.1:XP_030564668.1,XP_002041881.1:XP_034139810.1,XP_017074518.1:XP_033171937.1,XP_017119456.1:FBpp0071420,XP_017052161.2:XP_039496943.1,XP_002041881.1:XP_016990951.2,XP_017035346.1:XP_017119456.1,XP_034481785.1:XP_002055411.1,XP_002011934.2:XP_001354864.2,XP_022210516.2:XP_002055411.1,XP_034667756.1:XP_001977223.1,XP_016951846.1:XP_033171937.1,XP_017052161.2:XP_023162965.1,XP_017052161.2:XP_030080132.1,XP_001964210.1:XP_033171937.1,XP_034139810.1:FBpp0071420,XP_017119456.1:XP_039496943.1,XP_002101843.1:XP_034667756.1,XP_017119456.1:XP_001354864.2,XP_016951846.1:XP_002106612.1,XP_017052161.2:XP_016942398.1,XP_017962682.1:XP_002041881.1,XP_034481785.1:XP_017002344.2,XP_017119456.1:XP_022210516.2,XP_001991516.2:XP_034667756.1,XP_020805327.1:XP_002041881.1,XP_017052161.2:XP_002055411.1,XP_002101843.1:XP_017052161.2,XP_034667756.1:XP_023031040.1,XP_034481785.1:XP_034139810.1,XP_043661167.1:XP_017119456.1,XP_034481785.1:XP_001977223.1,XP_001964210.1:XP_001977223.1,XP_001964210.1:XP_023031040.1,XP_001991516.2:XP_017052161.2,XP_016942398.1:XP_001354864.2,XP_043661167.1:XP_034481785.1,XP_022210516.2:XP_016951846.1,XP_043661167.1:XP_001964210.1,XP_017035346.1:XP_002041881.1,XP_017962682.1:XP_037724199.1,XP_020805327.1:XP_033171937.1,XP_017074518.1:XP_002011934.2,XP_016990951.2:XP_034139810.1,XP_033171937.1:XP_023162965.1,XP_033171937.1:XP_030080132.1,XP_043661167.1:XP_034667756.1,XP_017962682.1:FBpp0071420,XP_043661167.1:XP_022210516.2,XP_017088200.2:XP_017002344.2,XP_022210516.2:XP_026848337.1,XP_043661167.1:XP_020805327.1,XP_034667756.1:XP_039496943.1,XP_017035346.1:XP_002055411.1,XP_017119456.1:XP_034481785.1,XP_001991516.2:XP_039496943.1,XP_039496943.1:XP_033171937.1,FBpp0071420:XP_002055411.1,XP_030564668.1:XP_016990951.2,XP_016990951.2:XP_023031040.1,XP_026848337.1:XP_016990951.2,XP_043661167.1:XP_016942398.1,XP_037724199.1:XP_001977223.1,XP_017052161.2:XP_026848337.1,XP_043661167.1:XP_023162965.1,XP_043661167.1:XP_030080132.1,XP_002101843.1:XP_017088200.2,XP_043661167.1:XP_001991516.2,XP_016951846.1:XP_001354864.2,XP_002101843.1:XP_016990951.2,XP_002101843.1:XP_023031040.1,XP_017119456.1:XP_017052161.2,XP_034667756.1:XP_017052161.2,XP_034481785.1:FBpp0071420,XP_043661167.1:XP_002101843.1,XP_017088200.2:XP_023031040.1,XP_017074518.1:XP_017052161.2,XP_034667756.1:XP_020805327.1,XP_016951846.1:XP_016942398.1,XP_016951846.1:XP_030564668.1,XP_016951846.1:XP_023162965.1,XP_016951846.1:XP_030080132.1,XP_017074518.1:XP_002055411.1,XP_023162965.1:XP_002011934.2,XP_030080132.1:XP_002011934.2,XP_001964210.1:XP_034481785.1,XP_016951846.1:XP_026848337.1,XP_016942398.1:XP_002011934.2,XP_017074518.1:XP_002106612.1,XP_034667756.1:XP_017002344.2,XP_037724199.1:XP_026848337.1,XP_034481785.1:XP_037724199.1,XP_017962682.1:XP_002106612.1,XP_017119456.1:XP_002011934.2,XP_017119456.1:XP_023162965.1,XP_017119456.1:XP_030080132.1,XP_017088200.2:XP_039496943.1,XP_020805327.1:XP_002055411.1,XP_001964210.1:XP_026848337.1,XP_017962682.1:XP_017074518.1,XP_017119456.1:XP_016942398.1,XP_002101843.1:XP_016951846.1,XP_017962682.1:XP_001977223.1,XP_034139810.1:XP_023031040.1,XP_001991516.2:XP_001964210.1,XP_001991516.2:XP_034481785.1,XP_001964210.1:XP_034667756.1,XP_026848337.1:XP_023031040.1,XP_043661167.1:XP_037724199.1,XP_043661167.1:XP_034139810.1,XP_034481785.1:XP_002041881.1,XP_017962682.1:XP_017002344.2,XP_016951846.1:XP_016990951.2,XP_017088200.2:XP_026848337.1,XP_043661167.1:XP_030564668.1,XP_037724199.1:XP_002041881.1,XP_002041881.1:XP_002055411.1,XP_002101843.1:XP_001977223.1,XP_023162965.1:XP_001354864.2,XP_030080132.1:XP_001354864.2,XP_002101843.1:XP_030564668.1,XP_017962682.1:XP_002055411.1,XP_002041881.1:FBpp0071420,XP_016990951.2:XP_017002344.2,XP_030564668.1:XP_002041881.1,XP_033171937.1:XP_026848337.1,XP_017035346.1:XP_001354864.2,XP_017035346.1:XP_002101843.1,XP_034139810.1:XP_017002344.2,XP_043661167.1:XP_039496943.1,XP_001991516.2:XP_026848337.1,XP_016942398.1:XP_002041881.1,XP_043661167.1:XP_001977223.1,XP_022210516.2:XP_001964210.1,XP_034139810.1:XP_002011934.2,XP_001991516.2:XP_020805327.1,XP_022210516.2:XP_039496943.1,XP_017074518.1:XP_016990951.2,XP_001977223.1:XP_023031040.1,XP_030564668.1:XP_023162965.1,XP_030564668.1:XP_030080132.1,XP_016990951.2:XP_001977223.1,XP_001991516.2:XP_017119456.1,XP_017074518.1:XP_023031040.1,XP_017119456.1:XP_033171937.1,XP_016942398.1:XP_030564668.1,XP_022210516.2:XP_017002344.2,XP_016942398.1:FBpp0071420,XP_017035346.1:XP_023162965.1,XP_017035346.1:XP_030080132.1,XP_017088200.2:XP_001977223.1,XP_017962682.1:XP_017035346.1,XP_017052161.2:XP_001354864.2,XP_020805327.1:XP_037724199.1,XP_017962682.1:XP_002011934.2,XP_017962682.1:XP_023162965.1,XP_017962682.1:XP_030080132.1,XP_017962682.1:XP_030564668.1,XP_002101843.1:XP_002055411.1,XP_001964210.1:XP_002011934.2,XP_022210516.2:XP_034139810.1,XP_017088200.2:XP_034667756.1,XP_022210516.2:XP_037724199.1,XP_002106612.1:XP_001354864.2,XP_017052161.2:FBpp0071420,XP_017119456.1:XP_002041881.1,XP_017119456.1:XP_001964210.1,XP_017035346.1:XP_016990951.2,XP_017035346.1:XP_017052161.2,XP_017002344.2:XP_001354864.2,XP_017962682.1:XP_001354864.2,XP_023031040.1:XP_002055411.1,XP_016990951.2:FBpp0071420,XP_039496943.1:XP_017002344.2,XP_017962682.1:XP_022210516.2,XP_022210516.2:XP_023031040.1,XP_001964210.1:XP_017052161.2,XP_017052161.2:XP_034481785.1,XP_017088200.2:XP_034481785.1,XP_017035346.1:XP_022210516.2,XP_023162965.1:XP_017002344.2,XP_030080132.1:XP_017002344.2,XP_043661167.1:XP_033171937.1,XP_017119456.1:XP_037724199.1,XP_001991516.2:XP_034139810.1,XP_022210516.2:XP_017088200.2,XP_020805327.1:XP_002011934.2,XP_026848337.1:XP_017002344.2,XP_017962682.1:XP_016990951.2,XP_017119456.1:XP_026848337.1,XP_022210516.2:XP_002101843.1,XP_037724199.1:XP_002011934.2,XP_017119456.1:XP_020805327.1,XP_017035346.1:XP_016951846.1,XP_043661167.1:XP_017088200.2,XP_016951846.1:FBpp0071420,XP_016942398.1:XP_002106612.1,XP_023162965.1:XP_002106612.1,XP_030080132.1:XP_002106612.1,XP_017962682.1:XP_033171937.1,XP_017052161.2:XP_016990951.2,XP_017088200.2:XP_016990951.2,XP_017088200.2:XP_001354864.2,XP_001991516.2:XP_023031040.1
2A32	1D1D	4clique	XP_023176327.1:XP_039497758.1,XP_016980034.1:XP_034486530.1,XP_020802555.1:XP_032580905.1,XP_016980034.1:XP_017073793.1,XP_016954590.1:XP_026845820.1,XP_033169743.1:XP_016038750.1,XP_037723465.1:XP_032295404.1,XP_001977263.1:XP_044248716.1,XP_034135675.1:XP_001977263.1,XP_039497758.1:XP_044248716.1,XP_030563099.1:XP_034135675.1,XP_023030987.1:XP_026845820.1,XP_002101807.1:XP_034135675.1,XP_016038750.1:XP_017094692.1,XP_017073793.1:XP_017055298.1,XP_032594815.1:FBpp0071416,XP_002101807.1:XP_017030267.1,XP_023030987.1:XP_033169743.1,XP_032594815.1:XP_030563099.1,XP_030246470.1:XP_016980034.1,XP_002009738.1:XP_017073793.1,XP_002101807.1:XP_034486530.1,XP_032594815.1:XP_001977263.1,XP_033169743.1:XP_043659740.1,XP_014759626.1:XP_017094692.1,XP_002009738.1:XP_032295404.1,XP_022228409.1:XP_039497758.1,XP_037723465.1:XP_020802555.1,XP_022228409.1:XP_014759626.1,XP_032295404.1:XP_032580905.1,XP_017030267.1:XP_014759626.1,FBpp0071416:XP_044248716.1,XP_033169743.1:XP_020802555.1,XP_016038750.1:XP_034486530.1,XP_017114379.1:XP_016980034.1,XP_017030267.1:XP_039497758.1,XP_002101807.1:XP_017094692.1,XP_030563099.1:XP_032295404.1,XP_017030267.1:XP_017094692.1,XP_023030987.1:XP_044248716.1,XP_032594815.1:XP_020802555.1,XP_023030987.1:XP_034652386.1,XP_023176327.1:XP_017073793.1,XP_002101807.1:XP_002134630.1,XP_022228409.1:XP_017055298.1,XP_002009738.1:XP_033169743.1,XP_017114379.1:XP_034135675.1,XP_017114379.1:XP_017055298.1,XP_002134630.1:XP_017030267.1,XP_030246470.1:XP_044248716.1,XP_017114379.1:XP_043659740.1,XP_032594815.1:XP_043659740.1,XP_016937065.1:XP_017094692.1,XP_037723465.1:XP_017030267.1,XP_020802555.1:XP_044248716.1,XP_032594815.1:XP_023030987.1,XP_016954590.1:XP_002101807.1,FBpp0071416:XP_016038750.1,XP_016954590.1:XP_017055298.1,XP_032594815.1:XP_017094692.1,XP_030246470.1:XP_002101807.1,XP_002134630.1:XP_014759626.1,XP_001977263.1:XP_016038750.1,XP_034652386.1:XP_016980034.1,XP_030246470.1:XP_030563099.1,XP_032594815.1:XP_016980034.1,XP_030563099.1:XP_016980034.1,XP_017114379.1:XP_032295404.1,XP_034652386.1:XP_017094692.1,XP_016937065.1:XP_017055298.1,XP_017094692.1:XP_044248716.1,XP_030563099.1:XP_032580905.1,XP_023030987.1:XP_017030267.1,XP_023030987.1:XP_002101807.1,XP_030246470.1:XP_016937065.1,FBpp0071416:XP_002101807.1,XP_043659740.1:XP_034652386.1,FBpp0071416:XP_017030267.1,XP_016980034.1:XP_039497758.1,XP_034486530.1:XP_032580905.1,XP_026845820.1:XP_034486530.1,XP_037723465.1:XP_032580905.1,XP_016937065.1:XP_016038750.1,XP_034135675.1:XP_032580905.1,XP_017094692.1:XP_039497758.1,XP_002009738.1:XP_034135675.1,XP_017114379.1:XP_033169743.1,XP_023030987.1:XP_030563099.1,XP_030563099.1:XP_017094692.1,XP_023030987.1:XP_014759626.1,XP_023030987.1:XP_039497758.1,XP_030246470.1:XP_037723465.1,FBpp0071416:XP_016937065.1,XP_030246470.1:XP_034652386.1,XP_043659740.1:XP_039497758.1,XP_017030267.1:XP_044248716.1,XP_026845820.1:XP_017094692.1,XP_016954590.1:XP_033169743.1,XP_020802555.1:XP_001977263.1,XP_020802555.1:XP_030563099.1,XP_023176327.1:XP_016980034.1,XP_026845820.1:XP_014759626.1,XP_023176327.1:XP_034135675.1,XP_020802555.1:XP_039497758.1,XP_002134630.1:XP_026845820.1,XP_002134630.1:XP_034486530.1,XP_037723465.1:XP_030563099.1,XP_017114379.1:XP_017073793.1,XP_032594815.1:XP_017030267.1,XP_020802555.1:XP_016937065.1,XP_001977263.1:XP_026845820.1,XP_030563099.1:XP_002134630.1,XP_022228409.1:XP_032594815.1,XP_023176327.1:XP_002134630.1,XP_026845820.1:XP_017055298.1,XP_017030267.1:XP_034486530.1,XP_037723465.1:XP_034135675.1,XP_030563099.1:XP_001977263.1,XP_030246470.1:XP_026845820.1,XP_001977263.1:XP_039497758.1,XP_023030987.1:XP_016937065.1,XP_030563099.1:XP_039497758.1,FBpp0071416:XP_039497758.1,XP_016954590.1:XP_002009738.1,XP_023176327.1:XP_020802555.1,XP_002134630.1:XP_044248716.1,XP_032580905.1:XP_017094692.1,XP_032594815.1:XP_044248716.1,XP_023030987.1:XP_020802555.1,XP_023176327.1:XP_032295404.1,XP_030246470.1:XP_033169743.1,XP_033169743.1:XP_017055298.1,FBpp0071416:XP_026845820.1,XP_034652386.1:XP_001977263.1,XP_016980034.1:XP_016038750.1,XP_034652386.1:XP_030563099.1,XP_017114379.1:XP_017030267.1,XP_043659740.1:XP_017073793.1,XP_023176327.1:XP_037723465.1,XP_002009738.1:XP_037723465.1,XP_034652386.1:XP_026845820.1,XP_017073793.1:XP_026845820.1,XP_017073793.1:XP_032580905.1,XP_023176327.1:XP_032594815.1,XP_016937065.1:XP_039497758.1,XP_016954590.1:XP_016980034.1,XP_002134630.1:XP_016937065.1,XP_001977263.1:XP_016937065.1,XP_033169743.1:XP_017094692.1,XP_023030987.1:XP_016038750.1,XP_026845820.1:XP_032295404.1,XP_016954590.1:XP_037723465.1,XP_001977263.1:XP_032295404.1,XP_017114379.1:XP_030246470.1,XP_002101807.1:XP_014759626.1,XP_023176327.1:XP_044248716.1,XP_032594815.1:XP_002009738.1,XP_001977263.1:XP_017030267.1,XP_002101807.1:XP_001977263.1,XP_032594815.1:XP_034486530.1,XP_020802555.1:XP_016038750.1,XP_033169743.1:XP_034486530.1,XP_002101807.1:XP_017055298.1,XP_014759626.1:XP_039497758.1,XP_016954590.1:XP_030246470.1,XP_037723465.1:XP_034652386.1,XP_001977263.1:XP_014759626.1,XP_032580905.1:XP_044248716.1,XP_030563099.1:XP_016038750.1,XP_017114379.1:XP_017094692.1,XP_016980034.1:XP_034135675.1,XP_034486530.1:XP_032295404.1,XP_017073793.1:XP_039497758.1,XP_034135675.1:XP_017094692.1,XP_034135675.1:XP_016038750.1,XP_017114379.1:XP_020802555.1,FBpp0071416:XP_034486530.1,XP_016038750.1:XP_044248716.1,XP_001977263.1:XP_017055298.1,XP_002134630.1:XP_017055298.1,XP_032594815.1:XP_017055298.1,XP_022228409.1:XP_017030267.1,XP_030563099.1:XP_017073793.1,XP_002101807.1:XP_034652386.1,XP_034652386.1:XP_017055298.1,XP_002101807.1:XP_017073793.1,XP_002009738.1:XP_034486530.1,FBpp0071416:XP_043659740.1,XP_043659740.1:XP_030563099.1,XP_034486530.1:XP_017055298.1,XP_016937065.1:XP_014759626.1,XP_032295404.1:XP_044248716.1,XP_037723465.1:XP_017055298.1,XP_002101807.1:XP_037723465.1,XP_032594815.1:XP_033169743.1,XP_030246470.1:XP_034486530.1,FBpp0071416:XP_017094692.1,XP_002101807.1:XP_032295404.1,XP_030246470.1:XP_034135675.1,XP_016954590.1:XP_034486530.1,XP_033169743.1:XP_016937065.1,XP_017073793.1:XP_044248716.1,XP_037723465.1:XP_016937065.1,XP_016937065.1:XP_034486530.1,XP_002009738.1:XP_017094692.1,XP_032594815.1:XP_032295404.1,XP_037723465.1:XP_014759626.1,XP_037723465.1:XP_039497758.1,XP_023030987.1:XP_030246470.1,XP_002009738.1:XP_002134630.1,XP_023030987.1:XP_017055298.1,XP_033169743.1:XP_017030267.1,FBpp0071416:XP_034135675.1,FBpp0071416:XP_017055298.1,XP_023176327.1:XP_032580905.1,XP_016954590.1:XP_016038750.1,XP_032594815.1:XP_002101807.1,XP_017114379.1:XP_034652386.1,XP_017073793.1:XP_017030267.1,XP_030246470.1:XP_020802555.1,XP_002009738.1:XP_017055298.1,XP_020802555.1:XP_017055298.1,XP_033169743.1:XP_014759626.1,XP_043659740.1:XP_017094692.1,XP_002009738.1:XP_030246470.1,XP_023176327.1:XP_014759626.1,XP_034652386.1:XP_032295404.1,XP_002101807.1:XP_044248716.1,XP_030246470.1:XP_017055298.1,XP_023030987.1:XP_017094692.1,XP_034135675.1:XP_039497758.1,XP_023030987.1:XP_032295404.1,XP_017073793.1:XP_014759626.1,XP_016954590.1:XP_023030987.1,FBpp0071416:XP_020802555.1,XP_034135675.1:XP_016937065.1,XP_022228409.1:XP_032295404.1,XP_017073793.1:XP_016038750.1,XP_014759626.1:XP_032580905.1,XP_043659740.1:XP_032580905.1,XP_016937065.1:XP_044248716.1,XP_002009738.1:FBpp0071416,XP_023176327.1:XP_026845820.1,XP_034135675.1:XP_002134630.1,XP_032594815.1:XP_034652386.1,XP_022228409.1:XP_030563099.1,XP_022228409.1:FBpp0071416,XP_017114379.1:XP_002134630.1,XP_037723465.1:XP_026845820.1,XP_016954590.1:XP_032295404.1,XP_017030267.1:XP_032580905.1,XP_002009738.1:XP_034652386.1,XP_043659740.1:XP_016038750.1,XP_034652386.1:XP_044248716.1,XP_017114379.1:XP_014759626.1,XP_032594815.1:XP_039497758.1,XP_017114379.1:XP_039497758.1,XP_022228409.1:XP_030246470.1,XP_016954590.1:XP_001977263.1,XP_022228409.1:XP_016980034.1,XP_016954590.1:XP_030563099.1,XP_016954590.1:XP_043659740.1,XP_016954590.1:XP_039497758.1,XP_023176327.1:XP_034652386.1,XP_022228409.1:XP_032580905.1,XP_014759626.1:XP_032295404.1,XP_032594815.1:XP_026845820.1,XP_016954590.1:XP_014759626.1,XP_017114379.1:XP_032580905.1,XP_016954590.1:XP_016937065.1,XP_023176327.1:XP_033169743.1,XP_022228409.1:XP_043659740.1,XP_034652386.1:XP_034486530.1,XP_016038750.1:XP_039497758.1,XP_033169743.1:XP_002134630.1,XP_002101807.1:XP_032580905.1,XP_026845820.1:XP_044248716.1,XP_017030267.1:XP_032295404.1,XP_022228409.1:XP_017094692.1,XP_034135675.1:XP_032295404.1,XP_030246470.1:XP_002134630.1,XP_032594815.1:XP_030246470.1,XP_043659740.1:XP_044248716.1,XP_016980034.1:XP_001977263.1,XP_034652386.1:XP_016038750.1,XP_032580905.1:XP_039497758.1,XP_030246470.1:XP_001977263.1,XP_016954590.1:XP_017114379.1,XP_023176327.1:XP_002101807.1,XP_017073793.1:XP_001977263.1,XP_022228409.1:XP_002101807.1,XP_023030987.1:XP_034486530.1,XP_043659740.1:XP_034135675.1,XP_034135675.1:XP_017055298.1,XP_016980034.1:XP_044248716.1,XP_022228409.1:XP_033169743.1,XP_020802555.1:XP_016980034.1,XP_016954590.1:XP_034652386.1,XP_002134630.1:XP_017094692.1,XP_020802555.1:XP_034135675.1,XP_002009738.1:XP_016980034.1,XP_017114379.1:XP_016038750.1,XP_020802555.1:XP_017030267.1,XP_020802555.1:XP_034486530.1,XP_023176327.1:XP_017094692.1,XP_001977263.1:XP_017094692.1,XP_033169743.1:XP_032295404.1,XP_037723465.1:XP_017094692.1,FBpp0071416:XP_016980034.1,XP_023030987.1:XP_016980034.1,XP_002101807.1:XP_016038750.1,XP_002009738.1:XP_043659740.1,XP_043659740.1:XP_037723465.1,XP_020802555.1:XP_014759626.1,XP_037723465.1:XP_001977263.1,XP_022228409.1:XP_034652386.1,XP_001977263.1:XP_034486530.1,FBpp0071416:XP_030563099.1,XP_026845820.1:XP_032580905.1,XP_001977263.1:XP_002134630.1,XP_017073793.1:XP_032295404.1,XP_037723465.1:XP_016980034.1,XP_002134630.1:XP_039497758.1,XP_020802555.1:XP_026845820.1,FBpp0071416:XP_014759626.1,XP_023176327.1:XP_016954590.1,XP_016038750.1:XP_032580905.1,XP_030563099.1:XP_044248716.1,XP_016954590.1:XP_022228409.1,XP_017073793.1:XP_017094692.1,XP_030246470.1:XP_016038750.1,XP_022228409.1:XP_026845820.1,FBpp0071416:XP_037723465.1,XP_016980034.1:XP_017094692.1,XP_034652386.1:XP_002134630.1,XP_023030987.1:XP_037723465.1,XP_016980034.1:XP_014759626.1,XP_043659740.1:XP_017055298.1,XP_023176327.1:XP_002009738.1,XP_030246470.1:XP_014759626.1,XP_023176327.1:XP_023030987.1,XP_032594815.1:XP_002134630.1,XP_023176327.1:XP_022228409.1,XP_020802555.1:XP_034652386.1,XP_016980034.1:XP_032580905.1,XP_020802555.1:XP_017073793.1,XP_043659740.1:XP_014759626.1,XP_030246470.1:XP_017073793.1,XP_030246470.1:XP_017030267.1,XP_002101807.1:XP_016980034.1,XP_016038750.1:XP_026845820.1,XP_037723465.1:XP_016038750.1,XP_043659740.1:XP_032295404.1,XP_002134630.1:XP_032295404.1,XP_023030987.1:XP_017073793.1,XP_002101807.1:XP_030563099.1,XP_022228409.1:XP_034135675.1,FBpp0071416:XP_034652386.1,XP_016937065.1:XP_032295404.1,FBpp0071416:XP_017073793.1,XP_043659740.1:XP_002101807.1,XP_030563099.1:XP_017030267.1,XP_017114379.1:XP_022228409.1,XP_037723465.1:XP_034486530.1,XP_034135675.1:XP_017073793.1,FBpp0071416:XP_033169743.1,XP_002101807.1:XP_026845820.1,XP_017073793.1:XP_034486530.1,XP_043659740.1:XP_016937065.1,XP_002101807.1:XP_020802555.1,XP_017114379.1:XP_016937065.1,XP_002009738.1:XP_044248716.1,XP_022228409.1:XP_016937065.1,XP_023176327.1:XP_016038750.1,XP_016954590.1:XP_032580905.1,XP_030563099.1:XP_014759626.1,XP_016980034.1:XP_002134630.1,XP_034652386.1:XP_014759626.1,XP_002134630.1:XP_032580905.1,XP_017114379.1:XP_002009738.1,XP_033169743.1:XP_034135675.1,XP_032594815.1:XP_032580905.1,XP_030563099.1:XP_017055298.1,XP_030246470.1:XP_039497758.1,XP_023030987.1:XP_001977263.1,XP_017114379.1:FBpp0071416,XP_002009738.1:XP_017030267.1,XP_043659740.1:XP_001977263.1,XP_023030987.1:XP_002134630.1,XP_032594815.1:XP_016038750.1,XP_016954590.1:XP_017073793.1,XP_016980034.1:XP_026845820.1,XP_023176327.1:XP_016937065.1,XP_022228409.1:XP_044248716.1,XP_034486530.1:XP_017094692.1,FBpp0071416:XP_030246470.1,XP_002009738.1:XP_016937065.1,XP_017114379.1:XP_044248716.1,XP_026845820.1:XP_039497758.1,XP_020802555.1:XP_002134630.1,XP_043659740.1:XP_020802555.1,XP_016954590.1:XP_032594815.1,XP_030563099.1:XP_026845820.1,XP_030563099.1:XP_034486530.1,FBpp0071416:XP_032580905.1,XP_023176327.1:XP_017055298.1,XP_043659740.1:XP_026845820.1,XP_037723465.1:XP_002134630.1,XP_016038750.1:XP_032295404.1,XP_017114379.1:XP_032594815.1,XP_023176327.1:XP_001977263.1,XP_002009738.1:XP_032580905.1,XP_023176327.1:XP_030563099.1,XP_023030987.1:XP_043659740.1,XP_034135675.1:XP_034486530.1,XP_016954590.1:XP_044248716.1,XP_022228409.1:XP_023030987.1,XP_030246470.1:XP_032580905.1,XP_002009738.1:XP_020802555.1,XP_043659740.1:XP_016980034.1,XP_034652386.1:XP_039497758.1,XP_030246470.1:XP_043659740.1,XP_017055298.1:XP_014759626.1,XP_016954590.1:FBpp0071416,XP_022228409.1:XP_020802555.1,XP_016038750.1:XP_017055298.1,XP_017055298.1:XP_017094692.1,XP_033169743.1:XP_016980034.1,XP_034652386.1:XP_016937065.1,FBpp0071416:XP_032295404.1,XP_030246470.1:XP_017094692.1,XP_022228409.1:XP_037723465.1,XP_022228409.1:XP_002009738.1,XP_017114379.1:XP_034486530.1,XP_033169743.1:XP_017073793.1,XP_033169743.1:XP_032580905.1,XP_023030987.1:XP_002009738.1,XP_017114379.1:XP_002101807.1,XP_032594815.1:XP_034135675.1,XP_022228409.1:XP_002134630.1,XP_017114379.1:XP_030563099.1,XP_020802555.1:XP_032295404.1,XP_017030267.1:XP_017055298.1,XP_017114379.1:XP_001977263.1,XP_022228409.1:XP_001977263.1,XP_023030987.1:FBpp0071416,XP_030246470.1:XP_032295404.1,XP_016954590.1:XP_034135675.1,XP_034486530.1:XP_044248716.1,XP_030563099.1:XP_016937065.1,XP_017055298.1:XP_032295404.1,XP_037723465.1:XP_044248716.1,XP_034135675.1:XP_044248716.1,XP_016980034.1:XP_017055298.1,XP_002101807.1:XP_039497758.1,XP_002009738.1:XP_016038750.1,XP_017030267.1:XP_016937065.1,XP_016954590.1:XP_002134630.1,XP_002101807.1:XP_016937065.1,XP_032594815.1:XP_037723465.1,XP_032295404.1:XP_039497758.1,XP_016954590.1:XP_017094692.1,XP_033169743.1:XP_026845820.1,XP_043659740.1:XP_017030267.1,XP_033169743.1:XP_037723465.1,XP_032295404.1:XP_017094692.1,XP_034652386.1:XP_017073793.1,XP_034135675.1:XP_017030267.1,XP_033169743.1:XP_001977263.1,XP_017114379.1:XP_023030987.1,XP_037723465.1:XP_017073793.1,XP_016980034.1:XP_032295404.1,XP_033169743.1:XP_030563099.1,XP_002009738.1:XP_002101807.1,XP_033169743.1:XP_039497758.1,XP_002134630.1:XP_016038750.1,XP_017055298.1:XP_044248716.1,XP_016980034.1:XP_017030267.1,XP_017055298.1:XP_039497758.1,XP_034135675.1:XP_014759626.1,XP_016937065.1:XP_032580905.1,XP_017073793.1:XP_016937065.1,XP_033169743.1:XP_044248716.1,XP_033169743.1:XP_034652386.1,XP_022228409.1:XP_034486530.1,XP_017114379.1:XP_037723465.1,XP_016980034.1:XP_016937065.1,XP_023176327.1:XP_017030267.1,XP_017114379.1:XP_026845820.1,XP_023176327.1:XP_034486530.1,XP_032594815.1:XP_017073793.1,XP_001977263.1:XP_032580905.1,XP_014759626.1:XP_044248716.1,XP_017073793.1:XP_002134630.1,XP_043659740.1:XP_002134630.1,XP_034135675.1:XP_026845820.1,XP_034652386.1:XP_032580905.1,XP_023176327.1:XP_043659740.1,XP_017030267.1:XP_026845820.1,XP_023176327.1:XP_017114379.1,XP_022228409.1:XP_016038750.1,XP_016954590.1:XP_017030267.1,XP_032594815.1:XP_014759626.1,XP_016937065.1:XP_026845820.1,XP_034486530.1:XP_039497758.1,XP_002009738.1:XP_014759626.1,XP_023176327.1:XP_030246470.1,XP_034486530.1:XP_014759626.1,XP_017030267.1:XP_016038750.1,XP_002009738.1:XP_039497758.1,XP_033169743.1:XP_002101807.1,XP_002009738.1:XP_030563099.1,XP_023030987.1:XP_034135675.1,XP_043659740.1:XP_034486530.1,XP_002009738.1:XP_001977263.1,XP_020802555.1:XP_017094692.1,XP_023030987.1:XP_032580905.1,XP_022228409.1:XP_017073793.1,XP_034652386.1:XP_034135675.1,FBpp0071416:XP_002134630.1,XP_016954590.1:XP_020802555.1,XP_034652386.1:XP_017030267.1,XP_002009738.1:XP_026845820.1,XP_023176327.1:FBpp0071416,XP_017055298.1:XP_032580905.1,XP_016038750.1:XP_014759626.1,FBpp0071416:XP_001977263.1,XP_032594815.1:XP_016937065.1
2A35	1D1E	4clique	XP_017114820.1:XP_033171521.1,XP_017073702.1:XP_039497587.1,XP_032580338.1:XP_033171521.1,XP_020797843.1:XP_026847105.1,XP_002101816.1:XP_001352252.2,XP_037727831.1:XP_026847105.1,XP_016936784.1:XP_016986641.1,XP_016038775.1:XP_030243539.1,FBpp0071410:XP_030243539.1,XP_043659975.1:XP_017055453.1,XP_001965700.1:XP_001995501.1,XP_037727831.1:XP_034480131.1,XP_017073702.1:XP_001977253.1,XP_037727831.1:XP_034135882.1,XP_037727831.1:XP_023161399.1,XP_001977253.1:XP_017107929.1,XP_032580338.1:XP_016986641.1,XP_016954634.1:XP_001995501.1,XP_043867336.1:XP_001977253.1,XP_001352252.2:XP_034480131.1,XP_001352252.2:XP_016954634.1,XP_039497587.1:XP_001995501.1,XP_034480131.1:XP_034135882.1,XP_034480131.1:XP_023161399.1,XP_002101816.1:XP_017030090.1,XP_033171521.1:XP_017107929.1,XP_016038775.1:XP_033171521.1,XP_016954634.1:XP_001965700.1,XP_017073702.1:XP_043867336.1,XP_017073702.1:XP_033171521.1,FBpp0071410:XP_033171521.1,XP_020797843.1:XP_001977253.1,XP_037727831.1:XP_002101816.1,XP_017114820.1:XP_030563192.1,XP_030563192.1:XP_001995501.1,XP_017114820.1:XP_016038775.1,XP_017114820.1:FBpp0071410,XP_001352252.2:XP_034669494.1,XP_020797843.1:XP_017073702.1,XP_034669494.1:XP_001995501.1,XP_043867336.1:XP_001965700.1,XP_017073702.1:XP_016954634.1,XP_001995501.1:XP_026847105.1,XP_043867336.1:XP_016986641.1,XP_032580338.1:XP_022209286.1,XP_039497587.1:XP_017055453.1,XP_034480131.1:XP_017055453.1,XP_022209286.1:XP_030243539.1,XP_034669494.1:XP_001977253.1,XP_039497587.1:XP_043659975.1,XP_032295923.1:XP_001965700.1,XP_017030090.1:XP_001995501.1,XP_034669494.1:XP_017055453.1,XP_017114820.1:XP_034669494.1,XP_032580338.1:XP_032295923.1,XP_016038775.1:XP_001965700.1,FBpp0071410:XP_001965700.1,XP_001352252.2:XP_043867336.1,XP_016038775.1:XP_016986641.1,FBpp0071410:XP_016986641.1,XP_001995501.1:XP_030243539.1,XP_020797843.1:XP_043659975.1,XP_026847105.1:XP_017107929.1,XP_017114820.1:XP_034135882.1,XP_017114820.1:XP_023161399.1,XP_032580338.1:XP_030243539.1,XP_002070894.1:XP_017107929.1,XP_016936784.1:XP_017107929.1,XP_017073702.1:XP_017030090.1,XP_020797843.1:XP_017055453.1,XP_034135882.1:XP_017055453.1,XP_016986641.1:XP_030243539.1,XP_023161399.1:XP_017055453.1,XP_017030090.1:XP_017107929.1,XP_017055453.1:XP_030243539.1,XP_020797843.1:XP_016986641.1,XP_017012874.2:XP_017055453.1,XP_034135882.1:XP_001977253.1,XP_023161399.1:XP_001977253.1,XP_037727831.1:XP_017107929.1,XP_039497587.1:XP_002070894.1,XP_017030090.1:XP_016954634.1,XP_043659975.1:XP_001977253.1,XP_020797843.1:XP_002101816.1,XP_016038775.1:XP_022209286.1,FBpp0071410:XP_022209286.1,XP_030563192.1:XP_016986641.1,XP_001965700.1:XP_002070894.1,XP_037727831.1:XP_016954634.1,XP_043659975.1:XP_001352252.2,XP_032295923.1:XP_017030090.1,XP_037727831.1:XP_016986641.1,XP_039497587.1:XP_016954634.1,XP_017030090.1:XP_002070894.1,XP_001352252.2:XP_034135882.1,XP_001352252.2:XP_023161399.1,XP_032580338.1:XP_001995501.1,XP_034480131.1:XP_016986641.1,XP_020797843.1:XP_030243539.1,XP_001352252.2:XP_017012874.2,XP_037727831.1:XP_016936784.1,XP_037727831.1:XP_002070894.1,XP_032580338.1:XP_017030090.1,XP_043867336.1:XP_001995501.1,XP_032580338.1:XP_002070894.1,XP_037727831.1:XP_017030090.1,XP_032580338.1:XP_016936784.1,XP_022209286.1:XP_026847105.1,XP_030563192.1:XP_039497587.1,XP_017114820.1:XP_016936784.1,XP_034480131.1:XP_002070894.1,XP_022209286.1:XP_002070894.1,XP_039497587.1:XP_001977253.1,XP_037727831.1:XP_034669494.1,XP_032580338.1:XP_016954634.1,XP_002070894.1:XP_026847105.1,XP_034669494.1:XP_002070894.1,XP_043659975.1:XP_001965700.1,XP_017030090.1:XP_016038775.1,XP_017030090.1:FBpp0071410,XP_016954634.1:XP_022209286.1,XP_034669494.1:XP_026847105.1,XP_030563192.1:XP_033171521.1,XP_017030090.1:XP_043659975.1,XP_043659975.1:XP_033171521.1,XP_017114820.1:XP_017107929.1,XP_001995501.1:XP_017107929.1,XP_016038775.1:XP_034480131.1,FBpp0071410:XP_034480131.1,XP_020797843.1:XP_043867336.1,XP_043659975.1:XP_034480131.1,XP_032295923.1:XP_043867336.1,XP_032295923.1:XP_017073702.1,XP_016038775.1:XP_026847105.1,FBpp0071410:XP_026847105.1,XP_030563192.1:XP_016038775.1,XP_002101816.1:XP_017107929.1,XP_030563192.1:FBpp0071410,XP_017012874.2:XP_030243539.1,XP_020797843.1:XP_001352252.2,XP_001352252.2:XP_030243539.1,XP_020797843.1:XP_017012874.2,XP_001352252.2:XP_001965700.1,XP_017114820.1:XP_037727831.1,XP_034135882.1:XP_030243539.1,XP_023161399.1:XP_030243539.1,XP_016954634.1:XP_001977253.1,XP_034480131.1:XP_001977253.1,XP_001977253.1:XP_016986641.1,XP_002101816.1:XP_039497587.1,XP_032295923.1:XP_001352252.2,XP_032580338.1:XP_043867336.1,XP_001352252.2:XP_017107929.1,XP_017073702.1:XP_034135882.1,XP_017073702.1:XP_023161399.1,XP_032295923.1:XP_001995501.1,XP_017073702.1:XP_001352252.2,XP_020797843.1:XP_016936784.1,XP_001352252.2:XP_033171521.1,XP_017073702.1:XP_017012874.2,XP_034480131.1:XP_033171521.1,XP_033171521.1:XP_026847105.1,XP_017114820.1:XP_017012874.2,XP_032580338.1:XP_020797843.1,XP_002101816.1:XP_001977253.1,XP_030563192.1:XP_034669494.1,XP_030563192.1:XP_026847105.1,XP_017114820.1:XP_022209286.1,XP_030563192.1:XP_002070894.1,XP_030563192.1:XP_016936784.1,XP_034480131.1:XP_030243539.1,XP_016038775.1:XP_043867336.1,XP_037727831.1:XP_039497587.1,FBpp0071410:XP_043867336.1,XP_001965700.1:XP_034669494.1,XP_022209286.1:XP_001977253.1,XP_034669494.1:XP_030243539.1,XP_032580338.1:XP_002101816.1,XP_037727831.1:XP_030563192.1,XP_020797843.1:XP_034669494.1,XP_016954634.1:XP_026847105.1,XP_017030090.1:XP_039497587.1,XP_039497587.1:XP_016936784.1,XP_017114820.1:XP_002101816.1,XP_032295923.1:XP_034480131.1,XP_032295923.1:XP_017055453.1,XP_017114820.1:XP_032295923.1,XP_020797843.1:XP_030563192.1,XP_016954634.1:XP_002070894.1,XP_017073702.1:XP_017055453.1,XP_032580338.1:XP_034669494.1,XP_001977253.1:XP_001995501.1,XP_020797843.1:XP_033171521.1,XP_016986641.1:XP_017107929.1,XP_017030090.1:XP_030243539.1,XP_039497587.1:XP_016986641.1,XP_016038775.1:XP_001977253.1,FBpp0071410:XP_001977253.1,XP_039497587.1:XP_001965700.1,XP_032580338.1:XP_034480131.1,XP_017114820.1:XP_030243539.1,XP_017114820.1:XP_020797843.1,XP_037727831.1:XP_001965700.1,XP_033171521.1:XP_043867336.1,XP_033171521.1:XP_016936784.1,XP_034135882.1:XP_026847105.1,XP_023161399.1:XP_026847105.1,XP_039497587.1:XP_017107929.1,XP_017030090.1:XP_034135882.1,XP_017030090.1:XP_023161399.1,XP_017030090.1:XP_001352252.2,XP_034135882.1:XP_002070894.1,XP_023161399.1:XP_002070894.1,XP_017114820.1:XP_001977253.1,XP_017030090.1:XP_017012874.2,XP_002070894.1:XP_017012874.2,XP_037727831.1:XP_001352252.2,XP_043659975.1:XP_016954634.1,XP_032580338.1:XP_017055453.1,XP_017030090.1:XP_034669494.1,XP_017114820.1:XP_039497587.1,XP_016986641.1:XP_017012874.2,XP_016954634.1:XP_034135882.1,XP_023161399.1:XP_016954634.1,XP_034135882.1:XP_016986641.1,XP_023161399.1:XP_016986641.1,XP_043659975.1:XP_001995501.1,XP_017114820.1:XP_043659975.1,XP_001965700.1:XP_017055453.1,XP_016954634.1:XP_017012874.2,XP_034669494.1:XP_034135882.1,XP_023161399.1:XP_034669494.1,XP_017055453.1:XP_026847105.1,XP_002070894.1:XP_017055453.1,XP_017055453.1:XP_017107929.1,XP_043867336.1:XP_030243539.1,XP_017030090.1:XP_017055453.1,XP_017073702.1:XP_016986641.1,XP_033171521.1:XP_017055453.1,XP_017073702.1:XP_030243539.1,XP_037727831.1:XP_017055453.1,XP_001977253.1:XP_016936784.1,XP_032580338.1:XP_001352252.2,XP_001965700.1:XP_017012874.2,XP_020797843.1:XP_034135882.1,XP_020797843.1:XP_023161399.1,XP_016038775.1:XP_017107929.1,XP_001965700.1:XP_030243539.1,XP_002101816.1:XP_030563192.1,FBpp0071410:XP_017107929.1,XP_001965700.1:XP_034135882.1,XP_023161399.1:XP_001965700.1,XP_017114820.1:XP_017030090.1,XP_002070894.1:XP_001995501.1,XP_017114820.1:XP_002070894.1,XP_030563192.1:XP_034135882.1,XP_030563192.1:XP_023161399.1,XP_022209286.1:XP_017107929.1,XP_034480131.1:XP_017107929.1,XP_030563192.1:XP_001352252.2,XP_017073702.1:XP_022209286.1,XP_017114820.1:XP_026847105.1,XP_030563192.1:XP_017012874.2,XP_033171521.1:XP_022209286.1,XP_034480131.1:XP_043867336.1,XP_043867336.1:XP_022209286.1,XP_039497587.1:XP_017012874.2,XP_043867336.1:XP_026847105.1,XP_043867336.1:XP_034669494.1,XP_033171521.1:XP_034669494.1,XP_039497587.1:XP_034135882.1,XP_020797843.1:XP_001995501.1,XP_039497587.1:XP_023161399.1,XP_043659975.1:XP_030243539.1,XP_017073702.1:XP_034669494.1,XP_032295923.1:XP_016936784.1,XP_017073702.1:XP_026847105.1,XP_034669494.1:XP_017107929.1,XP_032295923.1:XP_034669494.1,XP_017073702.1:XP_002070894.1,XP_020797843.1:XP_016954634.1,XP_016038775.1:XP_016936784.1,FBpp0071410:XP_016936784.1,XP_002101816.1:XP_033171521.1,XP_016954634.1:XP_030243539.1,XP_001977253.1:XP_026847105.1,XP_032295923.1:XP_016986641.1,XP_032580338.1:XP_030563192.1,XP_001352252.2:XP_001977253.1,XP_037727831.1:XP_017073702.1,XP_016038775.1:XP_001995501.1,FBpp0071410:XP_001995501.1,XP_032295923.1:XP_016954634.1,XP_016954634.1:XP_017107929.1,XP_033171521.1:XP_030243539.1,XP_020797843.1:XP_017107929.1,XP_033171521.1:XP_016986641.1,XP_020797843.1:XP_002070894.1,XP_033171521.1:XP_016954634.1,XP_017030090.1:XP_016986641.1,XP_017107929.1:XP_030243539.1,XP_030563192.1:XP_001965700.1,XP_002101816.1:XP_030243539.1,XP_032580338.1:XP_026847105.1,XP_002070894.1:XP_016986641.1,XP_017114820.1:XP_001965700.1,XP_037727831.1:XP_020797843.1,XP_037727831.1:XP_030243539.1,XP_016936784.1:XP_026847105.1,XP_032295923.1:XP_030563192.1,XP_032295923.1:XP_002101816.1,XP_017073702.1:XP_016038775.1,XP_017073702.1:FBpp0071410,XP_017073702.1:XP_030563192.1,XP_016936784.1:XP_002070894.1,XP_034135882.1:XP_017012874.2,XP_023161399.1:XP_017012874.2,XP_016954634.1:XP_016986641.1,XP_026847105.1:XP_030243539.1,XP_032295923.1:XP_030243539.1,XP_017073702.1:XP_043659975.1,XP_017012874.2:XP_026847105.1,XP_001977253.1:XP_017055453.1,XP_032295923.1:XP_020797843.1,XP_001352252.2:XP_026847105.1,XP_016936784.1:XP_001995501.1,XP_034480131.1:XP_034669494.1,XP_002101816.1:XP_022209286.1,XP_001352252.2:XP_002070894.1,XP_016954634.1:XP_016936784.1,XP_020797843.1:XP_016038775.1,XP_020797843.1:FBpp0071410,XP_017030090.1:XP_022209286.1,XP_016986641.1:XP_001995501.1,XP_032295923.1:XP_016038775.1,XP_032295923.1:FBpp0071410,XP_002101816.1:XP_026847105.1,XP_017030090.1:XP_026847105.1,XP_043659975.1:XP_016986641.1,XP_037727831.1:XP_043659975.1,XP_002101816.1:XP_002070894.1,XP_017073702.1:XP_016936784.1,XP_032580338.1:XP_043659975.1,XP_043867336.1:XP_017107929.1,XP_022209286.1:XP_016986641.1,XP_034669494.1:XP_017012874.2,XP_043659975.1:XP_016936784.1,XP_037727831.1:XP_016038775.1,XP_037727831.1:FBpp0071410,XP_039497587.1:XP_043867336.1,XP_034480131.1:XP_026847105.1,XP_034669494.1:XP_022209286.1,XP_002101816.1:XP_001995501.1,XP_022209286.1:XP_016936784.1,XP_030563192.1:XP_017055453.1,XP_043659975.1:XP_026847105.1,XP_043659975.1:XP_034669494.1,XP_016936784.1:XP_017012874.2,XP_017114820.1:XP_017055453.1,XP_017073702.1:XP_002101816.1,XP_002101816.1:XP_016038775.1,XP_002101816.1:FBpp0071410,XP_020797843.1:XP_022209286.1,XP_033171521.1:XP_002070894.1,XP_017030090.1:XP_043867336.1,XP_001965700.1:XP_022209286.1,XP_017030090.1:XP_033171521.1,XP_043659975.1:XP_017107929.1,XP_002101816.1:XP_043659975.1,XP_033171521.1:XP_001995501.1,XP_032295923.1:XP_034135882.1,XP_032295923.1:XP_023161399.1,XP_016038775.1:XP_039497587.1,XP_037727831.1:XP_033171521.1,FBpp0071410:XP_039497587.1,XP_039497587.1:XP_034669494.1,XP_039497587.1:XP_026847105.1,XP_034135882.1:XP_017107929.1,XP_023161399.1:XP_017107929.1,XP_030563192.1:XP_022209286.1,XP_030563192.1:XP_034480131.1,XP_016038775.1:XP_016954634.1,FBpp0071410:XP_016954634.1,XP_043867336.1:XP_017012874.2,XP_016936784.1:XP_030243539.1,XP_017012874.2:XP_017107929.1,XP_033171521.1:XP_034135882.1,XP_033171521.1:XP_023161399.1,XP_043867336.1:XP_034135882.1,XP_023161399.1:XP_043867336.1,XP_001977253.1:XP_002070894.1,XP_039497587.1:XP_022209286.1,XP_039497587.1:XP_034480131.1,XP_017114820.1:XP_001352252.2,XP_001352252.2:XP_017055453.1,XP_002101816.1:XP_016936784.1,XP_032580338.1:XP_039497587.1,XP_002101816.1:XP_043867336.1,XP_034480131.1:XP_001965700.1,XP_032580338.1:XP_016038775.1,XP_032580338.1:FBpp0071410,XP_032580338.1:XP_017107929.1,XP_016986641.1:XP_026847105.1,XP_017073702.1:XP_001995501.1,XP_002101816.1:XP_016954634.1,XP_030563192.1:XP_016954634.1,XP_033171521.1:XP_001965700.1,XP_017030090.1:XP_001965700.1,XP_002101816.1:XP_001965700.1,XP_030563192.1:XP_030243539.1,XP_001965700.1:XP_017107929.1,XP_043659975.1:XP_022209286.1,XP_032295923.1:XP_033171521.1,XP_034135882.1:XP_001995501.1,XP_023161399.1:XP_001995501.1,XP_001352252.2:XP_001995501.1,XP_034669494.1:XP_016936784.1,XP_032295923.1:XP_017107929.1,XP_034480131.1:XP_016954634.1,XP_023161399.1:XP_034135882.1,XP_016038775.1:FBpp0071410,XP_017073702.1:XP_017107929.1,XP_017114820.1:XP_032580338.1,XP_016986641.1:XP_017055453.1,XP_022209286.1:XP_017012874.2,XP_034669494.1:XP_016986641.1,XP_001965700.1:XP_026847105.1,XP_017114820.1:XP_043867336.1,XP_016954634.1:XP_034669494.1,XP_002101816.1:XP_034480131.1,XP_016936784.1:XP_017055453.1,XP_002101816.1:XP_034135882.1,XP_002101816.1:XP_023161399.1,XP_017030090.1:XP_034480131.1,XP_001965700.1:XP_016936784.1,XP_002101816.1:XP_017012874.2,XP_037727831.1:XP_022209286.1,XP_030563192.1:XP_001977253.1,XP_032580338.1:XP_001965700.1,XP_002101816.1:XP_034669494.1,XP_037727831.1:XP_017012874.2,XP_001995501.1:XP_017055453.1,XP_033171521.1:XP_001977253.1,XP_034480131.1:XP_022209286.1,XP_001965700.1:XP_016986641.1,XP_016038775.1:XP_002070894.1,FBpp0071410:XP_002070894.1,XP_032295923.1:XP_001977253.1,XP_030563192.1:XP_043867336.1,XP_034480131.1:XP_017012874.2,XP_001352252.2:XP_016986641.1,XP_032580338.1:XP_017073702.1,XP_043659975.1:XP_002070894.1,XP_039497587.1:XP_033171521.1,XP_017114820.1:XP_017073702.1,XP_001965700.1:XP_001977253.1,XP_001977253.1:XP_030243539.1,XP_032580338.1:XP_001977253.1,XP_002101816.1:XP_017055453.1,XP_001352252.2:XP_016936784.1,XP_034135882.1:XP_016936784.1,XP_023161399.1:XP_016936784.1,XP_017073702.1:XP_001965700.1,XP_043867336.1:XP_016954634.1,XP_032580338.1:XP_034135882.1,XP_032580338.1:XP_023161399.1,XP_016038775.1:XP_034669494.1,FBpp0071410:XP_034669494.1,XP_032580338.1:XP_017012874.2,XP_034480131.1:XP_001995501.1,XP_017114820.1:XP_001995501.1,XP_020797843.1:XP_001965700.1,XP_043867336.1:XP_016936784.1,XP_043867336.1:XP_002070894.1,XP_037727831.1:XP_001995501.1,XP_032295923.1:XP_017012874.2,XP_030563192.1:XP_043659975.1,XP_016038775.1:XP_043659975.1,FBpp0071410:XP_043659975.1,XP_037727831.1:XP_043867336.1,XP_032295923.1:XP_022209286.1,XP_016038775.1:XP_017055453.1,FBpp0071410:XP_017055453.1,XP_033171521.1:XP_017012874.2,XP_037727831.1:XP_001977253.1,XP_017073702.1:XP_034480131.1,XP_032295923.1:XP_043659975.1,XP_017030090.1:XP_001977253.1,XP_017114820.1:XP_034480131.1,XP_039497587.1:XP_001352252.2,XP_022209286.1:XP_017055453.1,XP_017030090.1:XP_030563192.1,XP_020797843.1:XP_034480131.1,XP_001977253.1:XP_017012874.2,XP_043659975.1:XP_043867336.1,XP_034480131.1:XP_016936784.1,XP_020797843.1:XP_017030090.1,XP_032295923.1:XP_039497587.1,XP_016038775.1:XP_034135882.1,FBpp0071410:XP_034135882.1,XP_016038775.1:XP_023161399.1,FBpp0071410:XP_023161399.1,XP_016038775.1:XP_001352252.2,FBpp0071410:XP_001352252.2,XP_043867336.1:XP_017055453.1,XP_002070894.1:XP_030243539.1,XP_016038775.1:XP_017012874.2,FBpp0071410:XP_017012874.2,XP_002101816.1:XP_016986641.1,XP_037727831.1:XP_032295923.1,XP_001995501.1:XP_017012874.2,XP_017114820.1:XP_016986641.1,XP_039497587.1:XP_030243539.1,XP_043659975.1:XP_034135882.1,XP_043659975.1:XP_023161399.1,XP_020797843.1:XP_039497587.1,XP_032295923.1:XP_002070894.1,XP_022209286.1:XP_001995501.1,XP_043659975.1:XP_017012874.2,XP_017114820.1:XP_016954634.1,XP_016954634.1:XP_017055453.1,XP_001352252.2:XP_022209286.1,XP_032295923.1:XP_026847105.1,XP_037727831.1:XP_032580338.1,XP_034135882.1:XP_022209286.1,XP_023161399.1:XP_022209286.1,XP_017030090.1:XP_016936784.1,XP_030563192.1:XP_017107929.1
2A36	1D1F	4clique	XP_022210467.1:XP_036675738.1,XP_001354859.2:XP_034490203.1,XP_016951609.2:XP_017110067.2,XP_002024305.1:XP_030246369.1,XP_023174763.1:XP_017002238.2,XP_002076942.2:XP_017110067.2,XP_016951609.2:XP_043660336.1,XP_002076942.2:XP_017035184.1,XP_037725559.1:XP_002059506.2,XP_002101833.1:XP_030246369.1,XP_037725559.1:XP_001977235.1,XP_002101833.1:XP_034653800.1,XP_001354859.2:XP_017035184.1,XP_030569139.1:XP_002059506.2,XP_033171075.1:XP_017002238.2,XP_017074528.1:XP_002064309.1,XP_022210467.1:XP_002101833.1,XP_002009505.1:XP_001966221.1,XP_039498328.1:XP_030569139.1,XP_023174763.1:XP_034139785.1,XP_020805615.1:XP_017035184.1,XP_037725559.1:XP_020805615.1,XP_017074528.1:XP_001966221.1,XP_002059506.2:XP_017119320.1,XP_001354859.2:XP_001977235.1,XP_034490203.1:XP_002064309.1,XP_030246369.1:XP_017052099.1,XP_033171075.1:XP_002041866.2,XP_002009505.1:FBpp0071396,XP_017002238.2:XP_002024305.1,XP_020805615.1:XP_022210467.1,FBpp0071396:XP_001991533.2,XP_044317396.1:XP_030246369.1,XP_002064309.1:XP_034653800.1,XP_044317396.1:XP_002064309.1,XP_044317396.1:XP_001991533.2,XP_033171075.1:XP_034653800.1,XP_043660336.1:XP_039498328.1,FBpp0071396:XP_017119320.1,XP_002076942.2:XP_030569139.1,XP_020805615.1:XP_001966221.1,XP_034653800.1:XP_017119320.1,XP_002064309.1:XP_002101833.1,XP_017074528.1:XP_002024305.1,FBpp0071396:XP_002024305.1,XP_017035184.1:XP_002101833.1,XP_017052099.1:XP_017110067.2,XP_037725559.1:XP_002076942.2,XP_002009505.1:XP_002064309.1,XP_022210467.1:XP_017002238.2,XP_002009505.1:XP_033171075.1,XP_030569139.1:XP_001991533.2,XP_001966221.1:XP_034139785.1,XP_039498328.1:XP_001966221.1,XP_002009505.1:XP_034139785.1,XP_002059506.2:XP_034653800.1,XP_036675738.1:XP_017110067.2,XP_044317396.1:FBpp0071396,XP_034490203.1:XP_002059506.2,XP_022210467.1:XP_002059506.2,XP_044317396.1:XP_036675738.1,XP_023174763.1:XP_001966221.1,XP_017074528.1:XP_001354859.2,XP_001354859.2:FBpp0071396,XP_002101833.1:XP_002059506.2,XP_039498328.1:FBpp0071396,XP_017074528.1:XP_034139785.1,XP_001977235.1:XP_002101833.1,XP_017002238.2:XP_002064309.1,XP_017002238.2:XP_001991533.2,XP_039498328.1:XP_036675738.1,XP_039498328.1:XP_034653800.1,XP_017035184.1:XP_017002238.2,XP_034653800.1:XP_034139785.1,XP_002041866.2:XP_001991533.2,XP_002041866.2:XP_002064309.1,XP_017002238.2:XP_002101833.1,XP_023174763.1:XP_001354859.2,XP_017074528.1:XP_002059506.2,XP_001966221.1:XP_017119320.1,XP_001977235.1:XP_017119320.1,XP_044317396.1:XP_030569139.1,XP_020805615.1:XP_034653800.1,XP_002041866.2:XP_034139785.1,XP_022210467.1:XP_002064309.1,XP_002076942.2:XP_001991533.2,XP_030246369.1:XP_017110067.2,XP_002024305.1:XP_002059506.2,XP_030569139.1:XP_017052099.1,XP_017002238.2:XP_017119320.1,XP_044317396.1:XP_033171075.1,XP_002076942.2:XP_002101833.1,XP_020805615.1:XP_034490203.1,XP_043660336.1:XP_001354859.2,XP_030246369.1:XP_034653800.1,XP_001977235.1:XP_002059506.2,XP_001966221.1:XP_017052099.1,XP_002076942.2:XP_002024305.1,XP_023174763.1:XP_002024305.1,XP_037725559.1:FBpp0071396,XP_020805615.1:XP_017110067.2,XP_002076942.2:XP_034653800.1,XP_037725559.1:XP_023174763.1,XP_022210467.1:XP_034653800.1,XP_017002238.2:XP_017052099.1,XP_017002238.2:XP_002059506.2,XP_022210467.1:FBpp0071396,XP_001977235.1:XP_017002238.2,XP_001977235.1:XP_034139785.1,XP_002009505.1:XP_030246369.1,XP_020805615.1:XP_017119320.1,XP_002076942.2:XP_044317396.1,XP_020805615.1:XP_043660336.1,XP_030569139.1:XP_017002238.2,XP_037725559.1:XP_017002238.2,XP_001354859.2:XP_044317396.1,XP_017002238.2:XP_034139785.1,XP_016951609.2:XP_002076942.2,XP_043660336.1:XP_017110067.2,XP_020805615.1:XP_002024305.1,XP_001966221.1:XP_002101833.1,XP_036675738.1:XP_034139785.1,XP_037725559.1:XP_034139785.1,XP_044317396.1:XP_017110067.2,XP_001354859.2:XP_033171075.1,XP_002064309.1:XP_002059506.2,XP_043660336.1:XP_030569139.1,XP_030569139.1:XP_034139785.1,XP_001966221.1:XP_001991533.2,XP_002076942.2:XP_043660336.1,XP_034490203.1:XP_036675738.1,XP_017052099.1:XP_001991533.2,XP_037725559.1:XP_002041866.2,XP_022210467.1:XP_017110067.2,XP_043660336.1:XP_001966221.1,XP_036675738.1:XP_002059506.2,XP_036675738.1:XP_002101833.1,XP_037725559.1:XP_016951609.2,XP_017052099.1:XP_034139785.1,XP_030569139.1:XP_017110067.2,XP_001977235.1:XP_002024305.1,XP_033171075.1:XP_017110067.2,XP_002076942.2:XP_001966221.1,XP_036675738.1:XP_001991533.2,XP_034490203.1:XP_017052099.1,XP_002064309.1:XP_030246369.1,XP_017074528.1:XP_017002238.2,XP_017035184.1:XP_030246369.1,XP_037725559.1:XP_030246369.1,XP_036675738.1:XP_030246369.1,XP_002064309.1:XP_001991533.2,XP_017035184.1:XP_002064309.1,XP_017035184.1:XP_001991533.2,XP_020805615.1:XP_017052099.1,XP_036675738.1:XP_017119320.1,FBpp0071396:XP_034653800.1,XP_017074528.1:XP_037725559.1,XP_037725559.1:XP_022210467.1,XP_030569139.1:XP_034653800.1,XP_023174763.1:XP_017119320.1,XP_001966221.1:XP_017002238.2,XP_036675738.1:XP_002024305.1,XP_020805615.1:XP_036675738.1,XP_001354859.2:XP_017052099.1,XP_017074528.1:XP_020805615.1,XP_037725559.1:XP_001966221.1,XP_033171075.1:XP_002101833.1,XP_002076942.2:XP_017052099.1,XP_017002238.2:XP_034653800.1,XP_023174763.1:XP_002101833.1,XP_037725559.1:XP_001991533.2,XP_036675738.1:XP_017035184.1,XP_016951609.2:XP_002101833.1,XP_034490203.1:XP_002024305.1,XP_043660336.1:XP_034653800.1,XP_002041866.2:XP_002101833.1,XP_039498328.1:XP_030246369.1,XP_001354859.2:XP_030246369.1,XP_001354859.2:XP_036675738.1,XP_002009505.1:XP_002059506.2,XP_001977235.1:XP_017035184.1,XP_016951609.2:XP_001991533.2,XP_016951609.2:XP_002064309.1,XP_002009505.1:XP_017002238.2,XP_020805615.1:XP_001991533.2,XP_022210467.1:XP_034139785.1,XP_034490203.1:XP_033171075.1,XP_039498328.1:XP_022210467.1,XP_002076942.2:XP_034139785.1,XP_023174763.1:XP_017110067.2,XP_016951609.2:XP_034139785.1,XP_043660336.1:XP_002059506.2,XP_001354859.2:XP_002101833.1,XP_030569139.1:XP_002064309.1,XP_043660336.1:XP_002009505.1,XP_022210467.1:XP_044317396.1,XP_016951609.2:XP_034490203.1,XP_002009505.1:XP_002024305.1,XP_033171075.1:XP_002064309.1,FBpp0071396:XP_017002238.2,XP_034490203.1:XP_002041866.2,XP_016951609.2:XP_002059506.2,XP_037725559.1:XP_033171075.1,XP_036675738.1:XP_033171075.1,XP_002041866.2:XP_002059506.2,XP_002101833.1:XP_001991533.2,XP_043660336.1:XP_034490203.1,XP_002024305.1:XP_017119320.1,XP_022210467.1:XP_017119320.1,XP_037725559.1:XP_030569139.1,XP_016951609.2:XP_017119320.1,XP_016951609.2:XP_001354859.2,XP_017074528.1:XP_017052099.1,FBpp0071396:XP_017052099.1,XP_022210467.1:XP_001991533.2,XP_002041866.2:XP_017119320.1,XP_001977235.1:XP_033171075.1,XP_002024305.1:XP_017110067.2,XP_001354859.2:XP_002041866.2,XP_044317396.1:XP_017119320.1,XP_001977235.1:XP_030569139.1,XP_022210467.1:XP_002009505.1,XP_002076942.2:XP_002041866.2,XP_034490203.1:XP_002009505.1,XP_023174763.1:XP_001977235.1,XP_022210467.1:XP_001966221.1,XP_002009505.1:XP_017052099.1,XP_001354859.2:XP_017119320.1,XP_039498328.1:XP_033171075.1,XP_017035184.1:XP_017110067.2,XP_037725559.1:XP_043660336.1,XP_044317396.1:XP_002059506.2,XP_001354859.2:XP_002024305.1,XP_039498328.1:XP_002024305.1,XP_044317396.1:XP_002041866.2,XP_034490203.1:XP_030246369.1,XP_002064309.1:XP_017052099.1,XP_043660336.1:XP_022210467.1,XP_043660336.1:XP_001977235.1,FBpp0071396:XP_002101833.1,XP_039498328.1:XP_002041866.2,XP_023174763.1:XP_002064309.1,XP_022210467.1:XP_002041866.2,XP_017119320.1:XP_001991533.2,XP_002064309.1:XP_034139785.1,XP_016951609.2:XP_022210467.1,XP_030569139.1:XP_002041866.2,XP_001354859.2:XP_017002238.2,XP_017002238.2:XP_017110067.2,XP_023174763.1:XP_022210467.1,XP_001354859.2:XP_039498328.1,XP_002076942.2:XP_022210467.1,XP_017074528.1:XP_033171075.1,XP_030246369.1:XP_017119320.1,XP_001966221.1:XP_002041866.2,XP_020805615.1:XP_001977235.1,XP_022210467.1:XP_030569139.1,XP_002059506.2:XP_017052099.1,XP_002076942.2:XP_033171075.1,XP_023174763.1:XP_034653800.1,XP_039498328.1:XP_034490203.1,XP_017074528.1:XP_002076942.2,XP_002076942.2:FBpp0071396,XP_023174763.1:FBpp0071396,XP_037725559.1:XP_002024305.1,XP_002064309.1:XP_002024305.1,XP_016951609.2:FBpp0071396,XP_001966221.1:XP_033171075.1,XP_037725559.1:XP_002101833.1,XP_030246369.1:XP_002059506.2,XP_023174763.1:XP_001991533.2,XP_001977235.1:XP_030246369.1,XP_017074528.1:XP_002041866.2,XP_034490203.1:XP_017002238.2,XP_002041866.2:FBpp0071396,XP_017074528.1:XP_017035184.1,XP_023174763.1:XP_002009505.1,XP_043660336.1:XP_002064309.1,XP_030569139.1:XP_002009505.1,XP_022210467.1:XP_001977235.1,XP_043660336.1:FBpp0071396,XP_039498328.1:XP_017119320.1,XP_016951609.2:XP_002009505.1,XP_017074528.1:XP_034490203.1,XP_001966221.1:XP_017035184.1,XP_001977235.1:XP_044317396.1,XP_001966221.1:XP_002064309.1,XP_017035184.1:XP_017052099.1,XP_002101833.1:XP_017110067.2,XP_020805615.1:XP_002064309.1,XP_020805615.1:XP_030246369.1,XP_001966221.1:FBpp0071396,XP_037725559.1:XP_017052099.1,XP_017074528.1:XP_002009505.1,XP_001977235.1:XP_036675738.1,XP_016951609.2:XP_034653800.1,XP_036675738.1:XP_001966221.1,XP_022210467.1:XP_017035184.1,XP_023174763.1:XP_002041866.2,XP_022210467.1:XP_017052099.1,XP_043660336.1:XP_001991533.2,XP_016951609.2:XP_023174763.1,XP_034139785.1:XP_017110067.2,XP_037725559.1:XP_044317396.1,XP_002076942.2:XP_002059506.2,XP_043660336.1:XP_034139785.1,XP_016951609.2:XP_002041866.2,XP_033171075.1:FBpp0071396,XP_001977235.1:XP_017052099.1,XP_023174763.1:XP_030569139.1,XP_017074528.1:XP_036675738.1,XP_002076942.2:XP_030246369.1,XP_002059506.2:XP_017110067.2,XP_030569139.1:XP_033171075.1,XP_002024305.1:XP_034653800.1,XP_002009505.1:XP_001991533.2,XP_017074528.1:XP_023174763.1,XP_030569139.1:XP_036675738.1,XP_017035184.1:XP_002024305.1,XP_043660336.1:XP_017035184.1,XP_017035184.1:XP_017119320.1,XP_017119320.1:XP_017110067.2,XP_034653800.1:XP_001991533.2,XP_001354859.2:XP_017110067.2,FBpp0071396:XP_034139785.1,XP_043660336.1:XP_033171075.1,XP_002101833.1:XP_017052099.1,XP_001354859.2:XP_030569139.1,XP_016951609.2:XP_044317396.1,XP_034490203.1:FBpp0071396,XP_017035184.1:XP_002059506.2,XP_023174763.1:XP_039498328.1,XP_034490203.1:XP_034653800.1,XP_002041866.2:XP_017035184.1,XP_034490203.1:XP_017035184.1,XP_001354859.2:XP_001966221.1,XP_017052099.1:XP_034653800.1,XP_016951609.2:XP_039498328.1,XP_002009505.1:XP_036675738.1,XP_002076942.2:XP_017002238.2,XP_023174763.1:XP_044317396.1,XP_044317396.1:XP_034139785.1,XP_037725559.1:XP_017110067.2,XP_016951609.2:XP_030569139.1,XP_017035184.1:XP_034653800.1,XP_002076942.2:XP_001977235.1,XP_020805615.1:XP_030569139.1,XP_030569139.1:XP_002024305.1,XP_037725559.1:XP_034653800.1,XP_036675738.1:XP_034653800.1,XP_016951609.2:XP_001977235.1,XP_016951609.2:XP_001966221.1,XP_016951609.2:XP_017052099.1,FBpp0071396:XP_030246369.1,XP_001977235.1:XP_002041866.2,XP_020805615.1:XP_017002238.2,XP_023174763.1:XP_030246369.1,XP_023174763.1:XP_036675738.1,XP_017074528.1:XP_030569139.1,XP_002009505.1:XP_017035184.1,XP_016951609.2:XP_017002238.2,XP_017074528.1:XP_022210467.1,XP_036675738.1:XP_002041866.2,XP_037725559.1:XP_002009505.1,XP_017074528.1:XP_016951609.2,XP_043660336.1:XP_017052099.1,XP_016951609.2:XP_036675738.1,XP_001977235.1:XP_034653800.1,XP_017052099.1:XP_017119320.1,XP_017002238.2:XP_030246369.1,XP_002064309.1:XP_017119320.1,XP_034490203.1:XP_001977235.1,XP_039498328.1:XP_001991533.2,XP_030569139.1:XP_002101833.1,XP_017074528.1:XP_044317396.1,XP_002024305.1:XP_017052099.1,FBpp0071396:XP_017110067.2,XP_034490203.1:XP_030569139.1,XP_017074528.1:XP_043660336.1,XP_002009505.1:XP_002041866.2,XP_030246369.1:XP_034139785.1,XP_020805615.1:XP_002101833.1,XP_001977235.1:XP_002009505.1,XP_002076942.2:XP_034490203.1,XP_023174763.1:XP_034490203.1,XP_001977235.1:XP_002064309.1,XP_001977235.1:XP_001991533.2,XP_044317396.1:XP_001966221.1,XP_044317396.1:XP_017052099.1,XP_023174763.1:XP_043660336.1,XP_002041866.2:XP_030246369.1,XP_043660336.1:XP_002101833.1,XP_002024305.1:XP_001991533.2,XP_002041866.2:XP_034653800.1,XP_020805615.1:XP_034139785.1,XP_016951609.2:XP_030246369.1,XP_039498328.1:XP_017052099.1,XP_036675738.1:XP_017002238.2,XP_039498328.1:XP_044317396.1,XP_002101833.1:XP_002024305.1,XP_017074528.1:XP_001991533.2,XP_037725559.1:XP_002064309.1,XP_037725559.1:XP_017035184.1,XP_017074528.1:FBpp0071396,XP_037725559.1:XP_036675738.1,XP_039498328.1:XP_034139785.1,XP_023174763.1:XP_002076942.2,XP_017074528.1:XP_034653800.1,XP_020805615.1:XP_016951609.2,XP_033171075.1:XP_017119320.1,XP_002009505.1:XP_002101833.1,XP_017074528.1:XP_030246369.1,XP_022210467.1:XP_030246369.1,XP_023174763.1:XP_033171075.1,XP_030569139.1:XP_017119320.1,XP_002076942.2:XP_017119320.1,XP_002059506.2:XP_034139785.1,XP_039498328.1:XP_002059506.2,XP_002009505.1:XP_034653800.1,XP_044317396.1:XP_002024305.1,XP_039498328.1:XP_001977235.1,XP_036675738.1:XP_017052099.1,XP_034490203.1:XP_001991533.2,XP_001966221.1:XP_034653800.1,XP_043660336.1:XP_002041866.2,XP_033171075.1:XP_002059506.2,XP_020805615.1:XP_001354859.2,XP_001966221.1:XP_030246369.1,XP_034490203.1:XP_001966221.1,FBpp0071396:XP_002064309.1,XP_016951609.2:XP_002024305.1,XP_043660336.1:XP_044317396.1,XP_034490203.1:XP_002101833.1,XP_020805615.1:XP_002076942.2,XP_039498328.1:XP_017002238.2,XP_023174763.1:XP_002059506.2,XP_036675738.1:XP_002064309.1,XP_030246369.1:XP_001991533.2,XP_002041866.2:XP_002024305.1,XP_034139785.1:XP_017119320.1,XP_043660336.1:XP_017119320.1,XP_017074528.1:XP_039498328.1,XP_037725559.1:XP_039498328.1,XP_033171075.1:XP_034139785.1,XP_022210467.1:XP_034490203.1,XP_037725559.1:XP_001354859.2,XP_043660336.1:XP_002024305.1,XP_034490203.1:XP_017119320.1,XP_016951609.2:XP_017035184.1,XP_020805615.1:XP_044317396.1,XP_002076942.2:XP_001354859.2,XP_002076942.2:XP_039498328.1,XP_001354859.2:XP_022210467.1,XP_017074528.1:XP_001977235.1,XP_002101833.1:XP_017119320.1,XP_034490203.1:XP_044317396.1,XP_020805615.1:XP_033171075.1,FBpp0071396:XP_002059506.2,XP_020805615.1:XP_039498328.1,XP_016951609.2:XP_033171075.1,XP_023174763.1:XP_017035184.1,XP_002009505.1:XP_017119320.1,XP_001966221.1:XP_002024305.1,XP_023174763.1:XP_017052099.1,XP_017035184.1:XP_034139785.1,XP_039498328.1:XP_017110067.2,XP_044317396.1:XP_034653800.1,XP_043660336.1:XP_017002238.2,XP_001977235.1:XP_001966221.1,XP_033171075.1:XP_030246369.1,XP_017074528.1:XP_017119320.1,XP_001966221.1:XP_002059506.2,XP_002041866.2:XP_017052099.1,XP_022210467.1:XP_002024305.1,XP_044317396.1:XP_002101833.1,XP_002041866.2:XP_017002238.2,XP_034490203.1:XP_034139785.1,XP_022210467.1:XP_033171075.1,XP_002076942.2:XP_036675738.1,XP_033171075.1:XP_002024305.1,XP_044317396.1:XP_002009505.1,XP_001977235.1:XP_017110067.2,XP_001966221.1:XP_017110067.2,XP_030569139.1:XP_030246369.1,XP_039498328.1:XP_002101833.1,XP_002101833.1:XP_034139785.1,XP_002076942.2:XP_002064309.1,XP_039498328.1:XP_002009505.1,XP_020805615.1:FBpp0071396,FBpp0071396:XP_017035184.1,XP_030569139.1:XP_001966221.1,XP_034139785.1:XP_001991533.2,XP_001354859.2:XP_002064309.1,XP_033171075.1:XP_001991533.2,XP_017074528.1:XP_017110067.2,XP_020805615.1:XP_002009505.1,XP_044317396.1:XP_017002238.2,XP_017110067.2:XP_001991533.2,XP_002064309.1:XP_017110067.2,XP_001354859.2:XP_034653800.1,XP_043660336.1:XP_030246369.1,XP_043660336.1:XP_036675738.1,XP_002059506.2:XP_001991533.2,XP_002009505.1:XP_017110067.2,XP_002024305.1:XP_034139785.1,XP_037725559.1:XP_034490203.1,XP_030569139.1:XP_017035184.1,XP_001977235.1:FBpp0071396,XP_033171075.1:XP_017052099.1,XP_017074528.1:XP_002101833.1,XP_001354859.2:XP_002059506.2,XP_001354859.2:XP_002009505.1,XP_034490203.1:XP_017110067.2,XP_020805615.1:XP_023174763.1,XP_039498328.1:XP_002064309.1,XP_002076942.2:XP_002009505.1,XP_001354859.2:XP_001991533.2,XP_034653800.1:XP_017110067.2,XP_039498328.1:XP_017035184.1,XP_033171075.1:XP_017035184.1,XP_020805615.1:XP_002041866.2,XP_001354859.2:XP_034139785.1,XP_044317396.1:XP_017035184.1,XP_037725559.1:XP_017119320.1,XP_020805615.1:XP_002059506.2,XP_036675738.1:FBpp0071396,XP_002041866.2:XP_017110067.2,XP_030569139.1:FBpp0071396
2A37	1D20	4clique	XP_039499115.1:XP_017052210.1,XP_017963472.1:XP_017074547.1,XP_034139786.1:FBpp0071392,XP_044317066.1:XP_002041873.1,XP_017119430.1:XP_002024310.1,XP_030567395.1:XP_030079307.1,XP_017002327.1:XP_017086861.2,XP_034139786.1:XP_022210383.1,XP_016942285.1:XP_017074547.1,XP_037724203.1:FBpp0071392,XP_002101839.1:XP_002041873.1,XP_034671405.1:XP_030079307.1,XP_034483642.1:XP_017963472.1,XP_001977229.1:XP_002101839.1,XP_039499115.1:XP_002059628.1,XP_002101839.1:XP_022210383.1,XP_001977229.1:FBpp0071392,XP_001354862.1:FBpp0071392,XP_033168429.1:XP_022210383.1,XP_001966215.1:XP_034671405.1,XP_017052210.1:XP_016951914.1,XP_034139786.1:XP_002024310.1,XP_043661173.1:XP_030567395.1,XP_017002327.1:XP_002041873.1,XP_034671405.1:XP_002009752.1,XP_001977229.1:XP_020805792.1,XP_037724203.1:XP_017002327.1,XP_016942285.1:XP_002024310.1,XP_001354862.1:XP_002059628.1,XP_002101839.1:XP_020805792.1,XP_030567395.1:XP_020805792.1,XP_020805792.1:XP_001991528.1,XP_017052210.1:XP_017035340.1,XP_002059628.1:XP_002009752.1,XP_001354862.1:XP_017119430.1,XP_002059628.1:XP_016951914.1,XP_017052210.1:XP_022210383.1,XP_001966215.1:XP_017963472.1,XP_039499115.1:XP_030079307.1,XP_043661173.1:XP_002059628.1,XP_017119430.1:XP_016942285.1,XP_034671405.1:XP_002059628.1,XP_034483642.1:XP_017086861.2,XP_017086861.2:XP_039499115.1,XP_001966215.1:XP_017086861.2,XP_002024310.1:XP_016951914.1,XP_002106606.1:XP_020805792.1,XP_001354862.1:XP_002024310.1,XP_017002327.1:XP_017074547.1,XP_044317066.1:XP_030567395.1,XP_002075361.1:XP_033168429.1,XP_017119430.1:XP_002059628.1,XP_017119430.1:XP_017074547.1,XP_034483642.1:XP_044317066.1,XP_022210383.1:XP_030079307.1,XP_043661173.1:XP_001991528.1,XP_037724203.1:XP_002009752.1,XP_002101839.1:XP_030079307.1,XP_044317066.1:XP_030079307.1,XP_002041873.1:XP_002009752.1,XP_017052210.1:XP_017119430.1,XP_001977229.1:XP_002009752.1,XP_037724203.1:XP_043661173.1,FBpp0071392:XP_017074547.1,XP_030567395.1:XP_022210383.1,XP_043661173.1:XP_002041873.1,XP_001354862.1:XP_017074547.1,XP_034483642.1:XP_020805792.1,XP_001966215.1:XP_017035340.1,XP_030567395.1:XP_033168429.1,XP_002106606.1:XP_002041873.1,XP_030567395.1:XP_002024310.1,XP_043661173.1:XP_034139786.1,XP_017119430.1:XP_030079307.1,XP_017052210.1:XP_002024310.1,XP_017086861.2:XP_034671405.1,XP_037724203.1:XP_017963472.1,XP_034483642.1:XP_001354862.1,XP_002075361.1:XP_030079307.1,XP_017035340.1:XP_017074547.1,XP_001966215.1:XP_016951914.1,XP_001966215.1:XP_002024310.1,XP_022210383.1:XP_020805792.1,XP_039499115.1:XP_022210383.1,XP_030567395.1:XP_002059628.1,XP_002075361.1:XP_017086861.2,XP_017002327.1:XP_017052210.1,XP_017086861.2:XP_017119430.1,XP_002106606.1:XP_034139786.1,XP_037724203.1:XP_017035340.1,XP_034483642.1:XP_016942285.1,XP_034483642.1:XP_039499115.1,XP_002101839.1:XP_017052210.1,XP_001991528.1:XP_002024310.1,XP_034483642.1:XP_017052210.1,XP_002041873.1:XP_022210383.1,XP_002101839.1:XP_017086861.2,XP_017052210.1:XP_017963472.1,XP_037724203.1:XP_016951914.1,XP_034671405.1:XP_017074547.1,XP_043661173.1:XP_017074547.1,XP_017035340.1:XP_016951914.1,XP_001977229.1:XP_017086861.2,XP_017002327.1:XP_034139786.1,XP_017035340.1:XP_001991528.1,XP_044317066.1:XP_033168429.1,XP_001977229.1:XP_016951914.1,XP_022210383.1:XP_001991528.1,XP_034483642.1:XP_002106606.1,XP_017086861.2:XP_002041873.1,XP_043661173.1:XP_030079307.1,XP_002009752.1:XP_017074547.1,XP_001966215.1:XP_030079307.1,XP_017002327.1:XP_016951914.1,XP_001977229.1:XP_044317066.1,XP_002009752.1:XP_002024310.1,XP_037724203.1:XP_017119430.1,XP_002106606.1:XP_030079307.1,XP_001966215.1:XP_043661173.1,XP_001977229.1:XP_033168429.1,XP_043661173.1:XP_016942285.1,XP_002075361.1:XP_017035340.1,XP_002041873.1:XP_033168429.1,XP_034483642.1:XP_001991528.1,XP_034139786.1:XP_016951914.1,XP_002075361.1:XP_037724203.1,XP_037724203.1:XP_033168429.1,XP_001354862.1:XP_034139786.1,XP_017052210.1:XP_034671405.1,XP_002106606.1:XP_001991528.1,XP_034483642.1:XP_017002327.1,XP_030567395.1:XP_017963472.1,XP_034483642.1:XP_001977229.1,XP_002101839.1:XP_017963472.1,XP_001977229.1:XP_039499115.1,XP_002041873.1:XP_002024310.1,XP_017086861.2:XP_017963472.1,XP_017119430.1:XP_034671405.1,XP_002075361.1:XP_002009752.1,XP_002024310.1:XP_017074547.1,XP_002059628.1:XP_016942285.1,XP_002059628.1:XP_034139786.1,XP_017035340.1:XP_030079307.1,XP_034483642.1:XP_001966215.1,XP_002059628.1:XP_020805792.1,XP_020805792.1:XP_017963472.1,XP_030567395.1:XP_034139786.1,XP_043661173.1:XP_002024310.1,XP_034671405.1:XP_016951914.1,XP_039499115.1:FBpp0071392,XP_016942285.1:FBpp0071392,XP_034483642.1:FBpp0071392,XP_002059628.1:XP_033168429.1,XP_002106606.1:XP_017002327.1,XP_017086861.2:XP_002009752.1,XP_017052210.1:XP_034139786.1,XP_002075361.1:XP_017963472.1,XP_001354862.1:XP_034671405.1,XP_030079307.1:XP_016951914.1,XP_001966215.1:XP_017002327.1,XP_030567395.1:XP_017035340.1,XP_001966215.1:XP_022210383.1,XP_034483642.1:XP_002075361.1,XP_034671405.1:XP_033168429.1,XP_001354862.1:XP_030079307.1,XP_017052210.1:XP_020805792.1,XP_001977229.1:XP_030567395.1,XP_017086861.2:XP_017074547.1,XP_002101839.1:XP_017074547.1,XP_022210383.1:XP_002009752.1,XP_001991528.1:XP_017074547.1,XP_039499115.1:XP_017119430.1,XP_039499115.1:XP_020805792.1,XP_034483642.1:XP_017119430.1,XP_033168429.1:XP_002009752.1,XP_002101839.1:XP_002024310.1,XP_002041873.1:XP_017963472.1,XP_034671405.1:XP_034139786.1,XP_039499115.1:XP_034671405.1,XP_001354862.1:XP_030567395.1,XP_044317066.1:XP_002024310.1,XP_022210383.1:XP_017074547.1,XP_002059628.1:XP_030079307.1,XP_001966215.1:XP_001991528.1,XP_016942285.1:XP_001991528.1,XP_034483642.1:XP_002024310.1,XP_001977229.1:XP_002059628.1,XP_002041873.1:XP_017074547.1,XP_034483642.1:XP_022210383.1,XP_030079307.1:XP_002024310.1,XP_030567395.1:XP_017119430.1,XP_044317066.1:XP_002059628.1,XP_002101839.1:XP_002059628.1,XP_044317066.1:XP_017119430.1,XP_002075361.1:XP_001966215.1,XP_002041873.1:XP_039499115.1,XP_002106606.1:XP_016942285.1,XP_002075361.1:XP_002101839.1,XP_002106606.1:XP_034671405.1,XP_016942285.1:XP_020805792.1,XP_043661173.1:XP_017963472.1,XP_002075361.1:XP_044317066.1,XP_017119430.1:XP_020805792.1,XP_037724203.1:XP_002041873.1,XP_039499115.1:XP_034139786.1,XP_002041873.1:XP_017035340.1,XP_017086861.2:XP_017052210.1,XP_020805792.1:XP_017074547.1,XP_002075361.1:XP_020805792.1,XP_017086861.2:FBpp0071392,XP_001977229.1:XP_037724203.1,XP_017002327.1:XP_017119430.1,XP_017035340.1:XP_022210383.1,XP_001977229.1:XP_002041873.1,XP_001966215.1:XP_030567395.1,XP_002101839.1:XP_017035340.1,XP_001977229.1:XP_034139786.1,XP_002106606.1:XP_017052210.1,XP_037724203.1:XP_002101839.1,XP_002009752.1:XP_030079307.1,XP_001354862.1:XP_002041873.1,XP_002041873.1:XP_016951914.1,XP_037724203.1:XP_001991528.1,XP_037724203.1:XP_001354862.1,XP_034139786.1:XP_033168429.1,XP_017035340.1:FBpp0071392,XP_034483642.1:XP_002059628.1,FBpp0071392:XP_033168429.1,XP_017002327.1:XP_044317066.1,FBpp0071392:XP_022210383.1,XP_017086861.2:XP_017035340.1,XP_033168429.1:XP_016951914.1,XP_002041873.1:XP_034139786.1,FBpp0071392:XP_001991528.1,XP_002041873.1:XP_002059628.1,XP_002075361.1:XP_022210383.1,FBpp0071392:XP_016951914.1,XP_001977229.1:XP_017002327.1,XP_017963472.1:XP_030079307.1,XP_002101839.1:XP_001991528.1,XP_030079307.1:XP_017074547.1,XP_002059628.1:XP_022210383.1,XP_001354862.1:XP_017086861.2,XP_017086861.2:XP_001991528.1,XP_030567395.1:XP_034671405.1,XP_017119430.1:XP_022210383.1,XP_002075361.1:XP_034139786.1,XP_017002327.1:XP_039499115.1,XP_002075361.1:XP_043661173.1,XP_037724203.1:XP_002024310.1,XP_002106606.1:FBpp0071392,XP_017963472.1:XP_001991528.1,XP_044317066.1:XP_020805792.1,XP_002106606.1:XP_030567395.1,XP_037724203.1:XP_017052210.1,XP_002075361.1:XP_016942285.1,XP_002106606.1:XP_002101839.1,XP_002106606.1:XP_017086861.2,XP_017119430.1:XP_034139786.1,XP_043661173.1:XP_017119430.1,XP_022210383.1:XP_002024310.1,XP_001966215.1:XP_039499115.1,XP_037724203.1:XP_030079307.1,XP_002075361.1:XP_017074547.1,XP_002101839.1:XP_002009752.1,XP_017052210.1:XP_002009752.1,XP_002041873.1:XP_030079307.1,XP_002106606.1:XP_017119430.1,XP_044317066.1:XP_039499115.1,XP_001966215.1:XP_044317066.1,XP_044317066.1:XP_016942285.1,XP_043661173.1:XP_016951914.1,XP_017052210.1:XP_016942285.1,XP_017002327.1:XP_017963472.1,XP_001977229.1:XP_030079307.1,XP_002101839.1:XP_039499115.1,XP_039499115.1:XP_030567395.1,XP_002101839.1:XP_016942285.1,XP_002075361.1:XP_002106606.1,XP_017035340.1:XP_002009752.1,XP_016942285.1:XP_033168429.1,XP_001977229.1:XP_043661173.1,XP_001966215.1:XP_033168429.1,XP_001977229.1:XP_034671405.1,XP_043661173.1:XP_022210383.1,XP_017963472.1:XP_002024310.1,XP_017002327.1:XP_034671405.1,XP_001977229.1:XP_001966215.1,XP_043661173.1:XP_033168429.1,XP_001977229.1:XP_016942285.1,XP_043661173.1:XP_017035340.1,XP_001966215.1:XP_002041873.1,XP_037724203.1:XP_001966215.1,XP_017035340.1:XP_016942285.1,XP_017002327.1:XP_002009752.1,XP_017035340.1:XP_020805792.1,XP_017035340.1:XP_017963472.1,XP_001354862.1:XP_002009752.1,XP_034483642.1:XP_043661173.1,FBpp0071392:XP_002024310.1,XP_043661173.1:XP_039499115.1,XP_022210383.1:XP_017963472.1,XP_037724203.1:XP_017074547.1,XP_001354862.1:XP_016942285.1,XP_001966215.1:XP_001354862.1,XP_001354862.1:XP_039499115.1,XP_016942285.1:XP_016951914.1,XP_034671405.1:FBpp0071392,XP_039499115.1:XP_016951914.1,XP_020805792.1:XP_016951914.1,XP_034483642.1:XP_033168429.1,XP_002059628.1:FBpp0071392,XP_017119430.1:FBpp0071392,XP_017963472.1:XP_002009752.1,XP_001977229.1:XP_002024310.1,XP_034671405.1:XP_020805792.1,XP_001966215.1:XP_002059628.1,XP_016942285.1:XP_017963472.1,XP_001977229.1:XP_017052210.1,XP_034671405.1:XP_017963472.1,XP_002075361.1:FBpp0071392,XP_017002327.1:XP_002024310.1,XP_002106606.1:XP_043661173.1,XP_017002327.1:XP_033168429.1,XP_044317066.1:FBpp0071392,XP_017052210.1:FBpp0071392,XP_017086861.2:XP_034139786.1,XP_001354862.1:XP_016951914.1,XP_002101839.1:XP_044317066.1,XP_002106606.1:XP_033168429.1,XP_017002327.1:XP_002059628.1,XP_017086861.2:XP_044317066.1,XP_001966215.1:XP_017052210.1,XP_033168429.1:XP_020805792.1,XP_039499115.1:XP_002009752.1,XP_001966215.1:XP_002009752.1,XP_016942285.1:XP_002009752.1,XP_002041873.1:XP_001991528.1,XP_017052210.1:XP_002059628.1,XP_017086861.2:XP_022210383.1,XP_001966215.1:XP_017074547.1,XP_001354862.1:XP_017035340.1,XP_044317066.1:XP_017035340.1,XP_002075361.1:XP_002024310.1,XP_002106606.1:XP_039499115.1,XP_017002327.1:FBpp0071392,XP_033168429.1:XP_001991528.1,XP_001354862.1:XP_022210383.1,XP_044317066.1:XP_022210383.1,XP_001354862.1:XP_017002327.1,XP_030567395.1:XP_017074547.1,XP_001977229.1:XP_001354862.1,XP_002101839.1:XP_033168429.1,XP_020805792.1:XP_030079307.1,XP_044317066.1:XP_001991528.1,XP_017119430.1:XP_017035340.1,XP_044317066.1:XP_016951914.1,XP_001354862.1:XP_002101839.1,XP_017035340.1:XP_002059628.1,XP_037724203.1:XP_002059628.1,XP_039499115.1:XP_001991528.1,XP_001977229.1:XP_017963472.1,XP_034139786.1:XP_001991528.1,XP_017002327.1:XP_017035340.1,XP_017119430.1:XP_016951914.1,XP_002106606.1:XP_044317066.1,XP_017035340.1:XP_002024310.1,XP_002075361.1:XP_034671405.1,FBpp0071392:XP_017963472.1,XP_017119430.1:XP_002009752.1,FBpp0071392:XP_020805792.1,XP_002075361.1:XP_016951914.1,XP_002075361.1:XP_001354862.1,XP_034483642.1:XP_030079307.1,XP_017052210.1:XP_017074547.1,XP_017086861.2:XP_020805792.1,XP_002101839.1:XP_030567395.1,XP_001966215.1:XP_034139786.1,FBpp0071392:XP_002009752.1,XP_017119430.1:XP_017963472.1,XP_001966215.1:FBpp0071392,XP_034139786.1:XP_002009752.1,XP_034671405.1:XP_002024310.1,XP_017119430.1:XP_033168429.1,XP_017086861.2:XP_030567395.1,XP_034483642.1:XP_030567395.1,XP_002075361.1:XP_002059628.1,XP_017002327.1:XP_016942285.1,XP_016942285.1:XP_022210383.1,XP_037724203.1:XP_030567395.1,XP_001991528.1:XP_030079307.1,XP_002106606.1:XP_002024310.1,XP_017002327.1:XP_043661173.1,XP_002075361.1:XP_039499115.1,XP_037724203.1:XP_034671405.1,XP_016951914.1:XP_017074547.1,XP_017035340.1:XP_034671405.1,XP_034139786.1:XP_030079307.1,XP_002075361.1:XP_017052210.1,XP_037724203.1:XP_016942285.1,XP_001977229.1:XP_002075361.1,XP_030567395.1:XP_016951914.1,XP_002041873.1:XP_020805792.1,XP_002106606.1:XP_017035340.1,XP_001991528.1:XP_002009752.1,XP_002101839.1:XP_043661173.1,XP_002106606.1:XP_022210383.1,XP_002101839.1:XP_034671405.1,XP_001977229.1:XP_017119430.1,XP_044317066.1:XP_034671405.1,XP_017002327.1:XP_030079307.1,XP_039499115.1:XP_002024310.1,XP_043661173.1:FBpp0071392,XP_001354862.1:XP_017963472.1,XP_039499115.1:XP_033168429.1,XP_020805792.1:XP_002009752.1,XP_002101839.1:XP_017119430.1,XP_002106606.1:XP_016951914.1,XP_039499115.1:XP_017074547.1,XP_017052210.1:XP_030079307.1,XP_034483642.1:XP_017074547.1,XP_001354862.1:XP_020805792.1,XP_002106606.1:XP_002009752.1,XP_043661173.1:XP_020805792.1,XP_034483642.1:XP_002041873.1,XP_034483642.1:XP_037724203.1,XP_039499115.1:XP_016942285.1,XP_001966215.1:XP_016942285.1,XP_002059628.1:XP_017963472.1,XP_044317066.1:XP_017052210.1,XP_043661173.1:XP_034671405.1,XP_001991528.1:XP_016951914.1,XP_001977229.1:XP_022210383.1,XP_017052210.1:XP_030567395.1,XP_002075361.1:XP_017002327.1,XP_002101839.1:FBpp0071392,XP_001977229.1:XP_017035340.1,XP_002101839.1:XP_034139786.1,XP_033168429.1:XP_017963472.1,XP_002075361.1:XP_017119430.1,XP_034483642.1:XP_002009752.1,XP_002106606.1:XP_017074547.1,XP_030567395.1:XP_016942285.1,XP_037724203.1:XP_022210383.1,XP_044317066.1:XP_034139786.1,XP_002041873.1:FBpp0071392,XP_020805792.1:XP_002024310.1,XP_017086861.2:XP_033168429.1,XP_037724203.1:XP_044317066.1,XP_017035340.1:XP_034139786.1,XP_017002327.1:XP_001991528.1,XP_039499115.1:XP_017963472.1,XP_037724203.1:XP_034139786.1,XP_001354862.1:XP_033168429.1,XP_016942285.1:XP_030079307.1,XP_002101839.1:XP_017002327.1,XP_037724203.1:XP_017086861.2,XP_022210383.1:XP_016951914.1,XP_001977229.1:XP_001991528.1,XP_001354862.1:XP_017052210.1,XP_002101839.1:XP_016951914.1,XP_001354862.1:XP_044317066.1,XP_017002327.1:XP_022210383.1,XP_034671405.1:XP_016942285.1,XP_002041873.1:XP_017119430.1,XP_043661173.1:XP_002009752.1,XP_043661173.1:XP_017052210.1,XP_002075361.1:XP_002041873.1,XP_017086861.2:XP_016951914.1,XP_001977229.1:XP_002106606.1,XP_017035340.1:XP_033168429.1,XP_044317066.1:XP_017963472.1,XP_002041873.1:XP_017052210.1,XP_002106606.1:XP_001966215.1,XP_017052210.1:XP_033168429.1,XP_001966215.1:XP_020805792.1,XP_033168429.1:XP_002024310.1,XP_017086861.2:XP_016942285.1,XP_033168429.1:XP_017074547.1,XP_030567395.1:FBpp0071392,XP_044317066.1:XP_002009752.1,XP_034139786.1:XP_016942285.1,XP_034671405.1:XP_001991528.1,XP_034483642.1:XP_002101839.1,XP_001354862.1:XP_043661173.1,XP_017002327.1:XP_020805792.1,XP_001966215.1:XP_002101839.1,XP_002059628.1:XP_017074547.1,XP_034139786.1:XP_017074547.1,XP_002059628.1:XP_002024310.1,FBpp0071392:XP_030079307.1,XP_034671405.1:XP_022210383.1,XP_002041873.1:XP_030567395.1,XP_002041873.1:XP_016942285.1,XP_044317066.1:XP_017074547.1,XP_002041873.1:XP_034671405.1,XP_017086861.2:XP_030079307.1,XP_017002327.1:XP_030567395.1,XP_037724203.1:XP_020805792.1,XP_017052210.1:XP_001991528.1,XP_002009752.1:XP_016951914.1,XP_001977229.1:XP_017074547.1,XP_017086861.2:XP_043661173.1,XP_037724203.1:XP_002106606.1,XP_030567395.1:XP_001991528.1,XP_034483642.1:XP_034671405.1,XP_033168429.1:XP_030079307.1,XP_017086861.2:XP_002024310.1,XP_044317066.1:XP_043661173.1,XP_034483642.1:XP_016951914.1,XP_002106606.1:XP_001354862.1,XP_002059628.1:XP_001991528.1,XP_017119430.1:XP_001991528.1,XP_017963472.1:XP_016951914.1,XP_002075361.1:XP_030567395.1,XP_017086861.2:XP_002059628.1,XP_034139786.1:XP_020805792.1,XP_001966215.1:XP_017119430.1,XP_037724203.1:XP_039499115.1,XP_034139786.1:XP_017963472.1,XP_034483642.1:XP_017035340.1,XP_039499115.1:XP_017035340.1,XP_002075361.1:XP_001991528.1,XP_030567395.1:XP_002009752.1,XP_001354862.1:XP_001991528.1,XP_002106606.1:XP_017963472.1,XP_002106606.1:XP_002059628.1,XP_034483642.1:XP_034139786.1
2A38	1D21	4clique	XP_033168977.1:XP_001977240.1,XP_001977240.1:XP_041447847.1,XP_017119402.1:XP_017035301.1,XP_017002303.2:XP_015024183.1,XP_030569671.1:XP_002009510.1,XP_002025061.2:XP_016942249.1,XP_020805406.1:XP_023174754.2,XP_017066941.1:XP_016951837.1,XP_030243526.1:XP_002101826.1,XP_017101649.2:XP_016951837.1,XP_020805406.1:XP_039499171.1,XP_030569671.1:XP_030243526.1,XP_015024183.1:XP_017035301.1,XP_017002303.2:XP_017052150.1,XP_017101649.2:XP_002106596.1,XP_016978130.2:XP_041447847.1,XP_016942249.1:XP_017066941.1,XP_023174754.2:XP_041447847.1,XP_017066941.1:XP_002101826.1,XP_037723361.1:XP_041447847.1,XP_039499171.1:XP_043660936.1,XP_002106596.1:XP_017035301.1,XP_020805406.1:XP_001977240.1,XP_032581963.1:XP_034485483.1,XP_002106596.1:XP_016951837.1,XP_001991537.1:XP_002106596.1,XP_030243526.1:XP_002106596.1,XP_020805406.1:XP_033168977.1,XP_016942249.1:XP_043660936.1,XP_034485483.1:XP_041447847.1,XP_030569671.1:XP_017119402.1,XP_030243526.1:XP_016978130.2,XP_001991537.1:XP_016978130.2,XP_002025061.2:XP_032581963.1,XP_034124818.1:XP_001355613.3,XP_017119402.1:XP_015024183.1,XP_016951837.1:XP_041447847.1,XP_016942249.1:XP_030569671.1,XP_017002303.2:XP_020805406.1,XP_034124818.1:XP_016942249.1,XP_033168977.1:XP_041447847.1,XP_017119402.1:XP_043660936.1,XP_001991537.1:XP_034485483.1,XP_017035301.1:XP_043660936.1,XP_017066941.1:XP_041447847.1,XP_002025061.2:XP_020805406.1,XP_016942249.1:XP_023174754.2,XP_016951837.1:XP_017035301.1,XP_020805406.1:XP_002009510.1,XP_030243526.1:XP_001977240.1,XP_015024183.1:XP_034671287.1,XP_001991537.1:XP_002101826.1,XP_017052150.1:XP_023174754.2,XP_002106596.1:XP_016978130.2,XP_020805406.1:XP_030243526.1,XP_002106596.1:XP_033168977.1,XP_002101826.1:XP_043660936.1,XP_030569671.1:XP_039499171.1,XP_032581963.1:XP_017002303.2,XP_032581963.1:XP_002009510.1,XP_001355613.3:XP_017101649.2,XP_016942249.1:XP_034485483.1,XP_034124818.1:XP_017052150.1,XP_039499171.1:XP_015024183.1,XP_032581963.1:XP_030243526.1,XP_032581963.1:XP_017119402.1,XP_002009510.1:XP_041447847.1,XP_001355613.3:XP_017035301.1,XP_034485483.1:XP_017052150.1,XP_037723361.1:XP_033168977.1,FBpp0071379:XP_017035301.1,XP_002009510.1:XP_001977240.1,XP_030243526.1:XP_001966225.1,XP_001991537.1:XP_001355613.3,FBpp0071379:XP_016951837.1,XP_001355613.3:XP_030243526.1,XP_002009510.1:XP_002061214.2,XP_001991537.1:XP_017052150.1,XP_002106596.1:XP_017119402.1,XP_034124818.1:XP_033168977.1,XP_016942249.1:XP_033168977.1,XP_017066941.1:XP_023174754.2,XP_016942249.1:XP_041447847.1,XP_001991537.1:FBpp0071379,XP_017119402.1:XP_034671287.1,XP_001991537.1:XP_017101649.2,XP_017052150.1:XP_016951837.1,XP_034124818.1:XP_016951837.1,XP_017002303.2:XP_016951837.1,XP_034485483.1:XP_015024183.1,XP_017101649.2:XP_017035301.1,XP_016942249.1:XP_034671287.1,XP_034124818.1:XP_002106596.1,XP_002101826.1:FBpp0071379,XP_016978130.2:XP_043660936.1,XP_033168977.1:XP_043660936.1,XP_016951837.1:XP_023174754.2,XP_030569671.1:XP_034485483.1,XP_017066941.1:XP_017052150.1,XP_032581963.1:XP_039499171.1,XP_017002303.2:XP_030569671.1,XP_017002303.2:XP_002101826.1,XP_001355613.3:XP_034671287.1,XP_030569671.1:XP_002101826.1,XP_017066941.1:XP_001977240.1,XP_037723361.1:XP_023174754.2,XP_001966225.1:XP_034671287.1,XP_037723361.1:XP_016978130.2,XP_020805406.1:XP_037723361.1,XP_034124818.1:XP_037723361.1,XP_002106596.1:XP_039499171.1,XP_030569671.1:XP_016978130.2,XP_034124818.1:XP_023174754.2,XP_002025061.2:XP_030569671.1,XP_039499171.1:XP_034671287.1,XP_039499171.1:XP_002061214.2,XP_001355613.3:XP_016978130.2,XP_001355613.3:XP_033168977.1,XP_017052150.1:XP_002009510.1,XP_001977240.1:XP_043660936.1,XP_002025061.2:XP_002106596.1,XP_034124818.1:XP_001991537.1,XP_043660936.1:XP_002061214.2,FBpp0071379:XP_016978130.2,XP_033168977.1:FBpp0071379,XP_037723361.1:XP_043660936.1,XP_001991537.1:XP_041447847.1,XP_020805406.1:XP_034671287.1,XP_032581963.1:XP_037723361.1,XP_034671287.1:XP_002061214.2,XP_032581963.1:XP_016951837.1,XP_032581963.1:XP_043660936.1,XP_034124818.1:XP_001977240.1,XP_001355613.3:XP_017119402.1,FBpp0071379:XP_043660936.1,XP_030243526.1:XP_017052150.1,XP_033168977.1:XP_002101826.1,XP_002025061.2:XP_017066941.1,XP_017119402.1:FBpp0071379,XP_001966225.1:XP_043660936.1,XP_020805406.1:XP_041447847.1,XP_001991537.1:XP_034671287.1,XP_001355613.3:XP_043660936.1,XP_002025061.2:XP_001966225.1,XP_017119402.1:XP_002061214.2,XP_017002303.2:XP_017119402.1,XP_002009510.1:FBpp0071379,XP_017066941.1:XP_030243526.1,XP_016942249.1:XP_039499171.1,XP_032581963.1:XP_016978130.2,XP_001991537.1:XP_033168977.1,XP_017101649.2:XP_017052150.1,XP_034124818.1:FBpp0071379,XP_002106596.1:XP_002101826.1,XP_017066941.1:XP_001966225.1,XP_020805406.1:XP_034485483.1,XP_017066941.1:XP_017035301.1,XP_002106596.1:XP_034671287.1,XP_030243526.1:XP_016951837.1,XP_017052150.1:XP_034671287.1,XP_017119402.1:XP_016951837.1,XP_001355613.3:XP_039499171.1,XP_037723361.1:XP_030569671.1,XP_017101649.2:XP_015024183.1,XP_016942249.1:XP_002009510.1,XP_039499171.1:FBpp0071379,XP_017002303.2:XP_023174754.2,XP_002025061.2:XP_001355613.3,XP_030569671.1:XP_043660936.1,XP_017052150.1:XP_041447847.1,XP_032581963.1:XP_002101826.1,XP_017066941.1:XP_017119402.1,XP_002025061.2:FBpp0071379,XP_017002303.2:XP_039499171.1,XP_016942249.1:XP_017119402.1,XP_030243526.1:XP_041447847.1,XP_017035301.1:XP_002061214.2,XP_020805406.1:XP_017052150.1,XP_037723361.1:XP_030243526.1,XP_002101826.1:XP_034671287.1,XP_002101826.1:XP_002061214.2,XP_033168977.1:XP_023174754.2,XP_034124818.1:XP_017066941.1,XP_001966225.1:XP_017035301.1,XP_017002303.2:XP_002061214.2,XP_039499171.1:XP_016951837.1,XP_017002303.2:XP_001977240.1,XP_037723361.1:XP_017066941.1,XP_034485483.1:XP_039499171.1,XP_002106596.1:XP_043660936.1,XP_002025061.2:XP_001977240.1,XP_030569671.1:XP_041447847.1,XP_017066941.1:XP_016978130.2,XP_030243526.1:XP_017101649.2,XP_017066941.1:XP_039499171.1,XP_002106596.1:XP_002009510.1,XP_001355613.3:XP_002101826.1,XP_016951837.1:XP_015024183.1,XP_017101649.2:XP_001966225.1,XP_039499171.1:XP_033168977.1,XP_020805406.1:XP_001355613.3,XP_002106596.1:XP_002061214.2,XP_017101649.2:XP_034671287.1,XP_002025061.2:XP_023174754.2,XP_020805406.1:XP_016942249.1,FBpp0071379:XP_034671287.1,XP_001991537.1:XP_017119402.1,XP_002106596.1:XP_017052150.1,XP_002025061.2:XP_037723361.1,XP_016942249.1:XP_002101826.1,XP_002025061.2:XP_015024183.1,XP_030243526.1:XP_017035301.1,XP_030569671.1:XP_015024183.1,XP_002025061.2:XP_017101649.2,XP_034485483.1:XP_017119402.1,XP_033168977.1:XP_002061214.2,XP_002025061.2:XP_017002303.2,XP_034124818.1:XP_016978130.2,XP_017002303.2:XP_002009510.1,XP_002009510.1:XP_017035301.1,XP_001966225.1:XP_041447847.1,XP_001991537.1:XP_001977240.1,XP_020805406.1:XP_043660936.1,XP_001966225.1:XP_023174754.2,XP_037723361.1:XP_034671287.1,XP_034671287.1:XP_023174754.2,XP_037723361.1:XP_001966225.1,XP_034124818.1:XP_034671287.1,XP_030243526.1:XP_002009510.1,XP_001966225.1:XP_002061214.2,XP_032581963.1:XP_041447847.1,XP_033168977.1:XP_017119402.1,XP_043660936.1:XP_041447847.1,XP_030569671.1:XP_017052150.1,XP_002025061.2:XP_016951837.1,XP_020805406.1:XP_017066941.1,XP_002025061.2:XP_041447847.1,XP_034485483.1:XP_001966225.1,XP_001991537.1:XP_039499171.1,XP_034485483.1:XP_034671287.1,XP_016942249.1:XP_001977240.1,XP_017066941.1:XP_017101649.2,XP_034485483.1:FBpp0071379,XP_016942249.1:XP_002061214.2,XP_034671287.1:XP_043660936.1,XP_001977240.1:XP_023174754.2,XP_023174754.2:XP_002061214.2,XP_001966225.1:XP_016951837.1,XP_016978130.2:XP_017035301.1,XP_001355613.3:XP_002009510.1,XP_001966225.1:XP_033168977.1,XP_017101649.2:XP_043660936.1,XP_002101826.1:XP_016951837.1,XP_030243526.1:XP_033168977.1,XP_020805406.1:XP_002106596.1,XP_001355613.3:XP_002061214.2,XP_002009510.1:XP_017119402.1,FBpp0071379:XP_002061214.2,XP_002009510.1:XP_023174754.2,XP_001355613.3:XP_017052150.1,XP_034485483.1:XP_017035301.1,XP_001966225.1:XP_017052150.1,XP_037723361.1:XP_015024183.1,XP_034124818.1:XP_017101649.2,XP_030569671.1:XP_017101649.2,XP_030243526.1:XP_043660936.1,XP_017052150.1:FBpp0071379,XP_001991537.1:XP_016951837.1,XP_034124818.1:XP_002101826.1,XP_017101649.2:XP_016978130.2,XP_017101649.2:XP_023174754.2,XP_030243526.1:XP_034485483.1,XP_032581963.1:XP_017052150.1,XP_020805406.1:XP_016978130.2,XP_030243526.1:XP_002061214.2,XP_001966225.1:XP_002009510.1,XP_002009510.1:XP_034671287.1,XP_001991537.1:XP_030569671.1,XP_037723361.1:XP_017052150.1,XP_037723361.1:XP_017035301.1,XP_017002303.2:XP_001991537.1,XP_030243526.1:XP_023174754.2,XP_017052150.1:XP_002061214.2,XP_039499171.1:XP_002009510.1,XP_017052150.1:XP_001977240.1,XP_032581963.1:XP_015024183.1,XP_001355613.3:XP_017066941.1,XP_002009510.1:XP_043660936.1,XP_001991537.1:XP_015024183.1,XP_016942249.1:XP_001355613.3,XP_033168977.1:XP_002009510.1,XP_030569671.1:XP_017066941.1,XP_034485483.1:XP_002106596.1,XP_002101826.1:XP_041447847.1,XP_017101649.2:XP_033168977.1,XP_017066941.1:XP_015024183.1,XP_030243526.1:XP_034671287.1,XP_015024183.1:XP_001977240.1,XP_017002303.2:XP_041447847.1,XP_015024183.1:XP_002061214.2,XP_034485483.1:XP_023174754.2,XP_030569671.1:XP_016951837.1,XP_032581963.1:XP_017101649.2,XP_017066941.1:XP_043660936.1,XP_017052150.1:XP_033168977.1,XP_017052150.1:XP_016978130.2,XP_001991537.1:XP_016942249.1,XP_002106596.1:XP_023174754.2,XP_020805406.1:FBpp0071379,XP_017119402.1:XP_041447847.1,XP_016942249.1:XP_017035301.1,XP_017002303.2:XP_034485483.1,XP_016951837.1:XP_043660936.1,XP_001355613.3:FBpp0071379,XP_001991537.1:XP_043660936.1,XP_016978130.2:XP_015024183.1,XP_020805406.1:XP_017101649.2,XP_002061214.2:XP_041447847.1,XP_032581963.1:XP_001966225.1,XP_002009510.1:XP_002101826.1,XP_032581963.1:XP_034671287.1,XP_034485483.1:XP_043660936.1,XP_032581963.1:FBpp0071379,XP_032581963.1:XP_001977240.1,XP_034485483.1:XP_033168977.1,XP_034124818.1:XP_043660936.1,XP_032581963.1:XP_002061214.2,XP_039499171.1:XP_001977240.1,XP_017066941.1:XP_002106596.1,XP_017052150.1:XP_002101826.1,XP_039499171.1:XP_041447847.1,XP_016942249.1:XP_002106596.1,XP_002101826.1:XP_017035301.1,XP_043660936.1:XP_023174754.2,XP_030243526.1:XP_015024183.1,XP_030569671.1:XP_017035301.1,XP_020805406.1:XP_001966225.1,XP_001991537.1:XP_037723361.1,XP_017002303.2:XP_017035301.1,XP_001355613.3:XP_034485483.1,XP_017052150.1:XP_017035301.1,XP_020805406.1:XP_002061214.2,XP_034124818.1:XP_002061214.2,XP_016951837.1:XP_034671287.1,XP_017052150.1:XP_017119402.1,XP_034124818.1:XP_041447847.1,XP_033168977.1:XP_017035301.1,XP_001355613.3:XP_023174754.2,XP_017119402.1:XP_001977240.1,XP_001966225.1:XP_016978130.2,XP_037723361.1:XP_001355613.3,XP_016978130.2:XP_034671287.1,XP_032581963.1:XP_017066941.1,XP_001355613.3:XP_015024183.1,FBpp0071379:XP_023174754.2,XP_001991537.1:XP_017066941.1,XP_002025061.2:XP_034671287.1,XP_030569671.1:FBpp0071379,XP_002025061.2:XP_030243526.1,XP_034485483.1:XP_002101826.1,XP_017002303.2:XP_001355613.3,XP_001355613.3:XP_030569671.1,XP_016942249.1:XP_017052150.1,XP_002106596.1:FBpp0071379,XP_034124818.1:XP_030569671.1,XP_002025061.2:XP_016978130.2,XP_034124818.1:XP_017002303.2,XP_017002303.2:XP_016942249.1,XP_002106596.1:XP_001966225.1,XP_001355613.3:XP_002106596.1,XP_034124818.1:XP_015024183.1,XP_039499171.1:XP_017052150.1,XP_002101826.1:XP_023174754.2,XP_002101826.1:XP_016978130.2,XP_020805406.1:XP_015024183.1,XP_037723361.1:XP_016942249.1,XP_030569671.1:XP_023174754.2,XP_034485483.1:XP_016951837.1,XP_037723361.1:XP_002101826.1,XP_032581963.1:XP_002106596.1,XP_017066941.1:XP_033168977.1,XP_039499171.1:XP_002101826.1,XP_017035301.1:XP_023174754.2,XP_017002303.2:XP_043660936.1,XP_017035301.1:XP_041447847.1,XP_034124818.1:XP_030243526.1,XP_032581963.1:XP_030569671.1,XP_017066941.1:FBpp0071379,XP_002025061.2:XP_017119402.1,XP_017101649.2:XP_034485483.1,XP_016942249.1:FBpp0071379,XP_034124818.1:XP_017035301.1,XP_033168977.1:XP_016951837.1,XP_030569671.1:XP_001966225.1,XP_017002303.2:XP_017066941.1,XP_002101826.1:XP_001977240.1,XP_030569671.1:XP_001977240.1,XP_017035301.1:XP_034671287.1,XP_030569671.1:XP_002061214.2,XP_015024183.1:XP_041447847.1,XP_016978130.2:XP_001977240.1,XP_001966225.1:XP_017119402.1,XP_017101649.2:XP_041447847.1,XP_016978130.2:XP_002061214.2,XP_030569671.1:XP_033168977.1,XP_017066941.1:XP_002009510.1,XP_017002303.2:XP_033168977.1,XP_017119402.1:XP_002101826.1,XP_037723361.1:XP_002106596.1,XP_002106596.1:XP_015024183.1,XP_032581963.1:XP_016942249.1,XP_016942249.1:XP_030243526.1,XP_017002303.2:XP_002106596.1,XP_002025061.2:XP_039499171.1,XP_030569671.1:XP_002106596.1,XP_039499171.1:XP_016978130.2,XP_037723361.1:XP_016951837.1,XP_002009510.1:XP_016951837.1,XP_002025061.2:XP_043660936.1,XP_002106596.1:XP_001977240.1,XP_001355613.3:XP_001966225.1,XP_016978130.2:XP_023174754.2,XP_001977240.1:XP_002061214.2,XP_001966225.1:FBpp0071379,XP_017066941.1:XP_002061214.2,XP_039499171.1:XP_001966225.1,XP_032581963.1:XP_001355613.3,XP_002101826.1:XP_015024183.1,XP_002025061.2:XP_034124818.1,XP_017002303.2:XP_016978130.2,XP_034485483.1:XP_016978130.2,XP_016942249.1:XP_016951837.1,XP_001991537.1:XP_002061214.2,XP_034124818.1:XP_032581963.1,XP_017002303.2:XP_030243526.1,XP_032581963.1:XP_020805406.1,XP_034124818.1:XP_039499171.1,XP_034671287.1:XP_041447847.1,XP_032581963.1:XP_023174754.2,XP_020805406.1:XP_001991537.1,XP_017052150.1:XP_015024183.1,XP_001991537.1:XP_023174754.2,XP_001966225.1:XP_001977240.1,XP_039499171.1:XP_023174754.2,XP_017119402.1:XP_016978130.2,XP_001977240.1:XP_034671287.1,XP_037723361.1:XP_039499171.1,XP_034124818.1:XP_001966225.1,XP_017101649.2:XP_001977240.1,XP_032581963.1:XP_001991537.1,XP_039499171.1:XP_017119402.1,XP_033168977.1:XP_016978130.2,XP_017101649.2:XP_002061214.2,XP_001991537.1:XP_001966225.1,XP_037723361.1:XP_002061214.2,XP_037723361.1:XP_001977240.1,XP_037723361.1:FBpp0071379,XP_017101649.2:XP_039499171.1,XP_020805406.1:XP_016951837.1,FBpp0071379:XP_015024183.1,XP_002025061.2:XP_017035301.1,XP_002106596.1:XP_041447847.1,XP_033168977.1:XP_034671287.1,XP_034124818.1:XP_017119402.1,XP_032581963.1:XP_033168977.1,XP_017002303.2:FBpp0071379,XP_001355613.3:XP_001977240.1,XP_017119402.1:XP_023174754.2,XP_017066941.1:XP_034671287.1,XP_002025061.2:XP_001991537.1,XP_037723361.1:XP_017119402.1,FBpp0071379:XP_001977240.1,XP_001991537.1:XP_030243526.1,XP_020805406.1:XP_030569671.1,XP_020805406.1:XP_002101826.1,XP_015024183.1:XP_023174754.2,XP_037723361.1:XP_002009510.1,XP_017002303.2:XP_017101649.2,XP_002025061.2:XP_002101826.1,XP_017002303.2:XP_037723361.1,XP_017101649.2:XP_002009510.1,XP_001991537.1:XP_017035301.1,XP_016942249.1:XP_015024183.1,XP_034124818.1:XP_002009510.1,XP_016942249.1:XP_016978130.2,XP_037723361.1:XP_017101649.2,XP_002025061.2:XP_034485483.1,XP_017101649.2:XP_017119402.1,XP_001966225.1:XP_015024183.1,XP_001966225.1:XP_002101826.1,XP_015024183.1:XP_043660936.1,XP_030569671.1:XP_034671287.1,XP_001991537.1:XP_002009510.1,XP_017035301.1:XP_001977240.1,XP_017002303.2:XP_034671287.1,XP_016978130.2:XP_016951837.1,XP_017002303.2:XP_001966225.1,XP_017101649.2:FBpp0071379,XP_017066941.1:XP_034485483.1,XP_020805406.1:XP_017035301.1,XP_030243526.1:XP_039499171.1,XP_002025061.2:XP_033168977.1,XP_033168977.1:XP_015024183.1,XP_032581963.1:XP_017035301.1,XP_002025061.2:XP_002061214.2,XP_039499171.1:XP_017035301.1,XP_001355613.3:XP_016951837.1,XP_030243526.1:FBpp0071379,XP_017052150.1:XP_043660936.1,XP_001355613.3:XP_041447847.1,XP_034485483.1:XP_002009510.1,XP_002025061.2:XP_017052150.1,XP_016951837.1:XP_001977240.1,FBpp0071379:XP_041447847.1,XP_020805406.1:XP_017119402.1,XP_037723361.1:XP_034485483.1,XP_016951837.1:XP_002061214.2,XP_034485483.1:XP_001977240.1,XP_034485483.1:XP_002061214.2,XP_034124818.1:XP_034485483.1,XP_016942249.1:XP_001966225.1,XP_002009510.1:XP_016978130.2,XP_002025061.2:XP_002009510.1,XP_030243526.1:XP_017119402.1,XP_017101649.2:XP_002101826.1,XP_034124818.1:XP_020805406.1,XP_016942249.1:XP_017101649.2,XP_002009510.1:XP_015024183.1
2A39	1D22	4clique	XP_017052260.1:XP_001355618.2,XP_020802676.1:XP_001355618.2,XP_034489646.1:FBpp0071376,XP_023174738.2:XP_002071853.1,XP_001355618.2:XP_016996955.2,XP_017964126.1:XP_017029202.1,XP_002101820.1:FBpp0071376,XP_033171892.1:XP_017964126.1,XP_033171892.1:XP_001991544.1,XP_017029202.1:XP_001991544.1,XP_017067027.1:XP_017964126.1,XP_023174738.2:XP_034489646.1,XP_002059493.1:XP_001991544.1,XP_002025055.2:XP_001966074.1,XP_034661709.1:XP_002009517.1,XP_020802676.1:XP_001966074.1,XP_017100794.2:XP_016971596.2,XP_020802676.1:XP_002009517.1,XP_001355618.2:XP_016951854.1,XP_034124813.1:XP_020802676.1,XP_034124813.1:XP_002025055.2,XP_017067027.1:XP_017029202.1,XP_016942329.1:XP_017964126.1,XP_002071853.1:XP_002041853.1,XP_017067027.1:XP_037725458.1,XP_017067027.1:XP_030569665.1,XP_017100794.2:XP_017029202.1,XP_002101820.1:XP_016996955.2,XP_034661709.1:XP_002041853.1,XP_033171892.1:XP_017100794.2,XP_001355618.2:FBpp0071376,XP_017052260.1:XP_037725458.1,XP_030569665.1:XP_017052260.1,XP_039497581.1:XP_001966074.1,XP_039497581.1:XP_001977249.1,XP_001355618.2:XP_037725458.1,XP_030569665.1:XP_001355618.2,XP_002059493.1:XP_041451620.1,XP_002059493.1:XP_022227389.2,FBpp0071376:XP_017029202.1,XP_043658450.1:XP_016971596.2,XP_002101820.1:XP_001991544.1,XP_002025055.2:XP_017129946.1,XP_041451620.1:XP_017129946.1,XP_022227389.2:XP_017129946.1,FBpp0071376:XP_002009517.1,XP_023174738.2:XP_039153020.1,XP_016996955.2:XP_041451620.1,XP_016996955.2:XP_022227389.2,XP_039497581.1:XP_016971596.2,XP_001355618.2:XP_041451620.1,XP_001355618.2:XP_022227389.2,XP_043658450.1:XP_002041853.1,XP_017964126.1:XP_017052260.1,XP_001355618.2:XP_017129946.1,XP_033171892.1:XP_001355618.2,XP_039153020.1:XP_034489646.1,XP_001977249.1:XP_041451620.1,XP_001977249.1:XP_022227389.2,XP_002025055.2:XP_001977249.1,XP_016942329.1:FBpp0071376,XP_001966074.1:XP_017129946.1,XP_034124813.1:XP_017067027.1,XP_016942329.1:XP_017100794.2,XP_023174738.2:XP_017029202.1,XP_034124813.1:XP_017029202.1,XP_001966074.1:XP_016971596.2,XP_002025055.2:FBpp0071376,XP_023174738.2:XP_017067027.1,XP_033171892.1:XP_039497581.1,XP_034489646.1:XP_017100794.2,XP_017067027.1:XP_002009517.1,XP_001966074.1:XP_016951854.1,XP_001977249.1:XP_037725458.1,XP_039497581.1:XP_017129946.1,XP_001977249.1:XP_030569665.1,XP_039497581.1:XP_041451620.1,XP_039497581.1:XP_022227389.2,XP_002071853.1:XP_001991544.1,XP_001355618.2:XP_016971596.2,XP_002025055.2:XP_016971596.2,XP_033171892.1:XP_001977249.1,XP_002009517.1:XP_017100794.2,XP_023174738.2:XP_002101820.1,XP_017067027.1:XP_034489646.1,XP_016942329.1:XP_017052260.1,XP_001977249.1:XP_002009517.1,XP_002059493.1:XP_016971596.2,XP_017964126.1:FBpp0071376,XP_034124813.1:XP_017100794.2,XP_017067027.1:XP_016942329.1,XP_023174738.2:XP_037725458.1,XP_023174738.2:XP_030569665.1,XP_002025055.2:XP_016951854.1,XP_039497581.1:XP_037725458.1,XP_039497581.1:XP_030569665.1,XP_002009517.1:XP_001991544.1,XP_039153020.1:XP_002009517.1,XP_002071853.1:XP_017100794.2,XP_001977249.1:XP_001355618.2,XP_001355618.2:XP_001966074.1,XP_016942329.1:XP_016951854.1,XP_002071853.1:XP_037725458.1,XP_030569665.1:XP_002071853.1,XP_034661709.1:XP_034489646.1,XP_039497581.1:FBpp0071376,XP_033171892.1:XP_002025055.2,XP_002025055.2:XP_016996955.2,XP_020802676.1:XP_002025055.2,XP_023174738.2:XP_041451620.1,XP_023174738.2:XP_022227389.2,XP_043658450.1:XP_001991544.1,XP_020802676.1:XP_041451620.1,XP_020802676.1:XP_022227389.2,XP_002025055.2:XP_017052260.1,XP_002059493.1:XP_017029202.1,XP_002025055.2:XP_041451620.1,XP_002025055.2:XP_022227389.2,XP_033171892.1:XP_002059493.1,XP_016942329.1:XP_002041853.1,XP_034124813.1:XP_002101820.1,XP_002009517.1:XP_016951854.1,XP_017052260.1:XP_002071853.1,XP_002059493.1:XP_043658450.1,XP_039497581.1:XP_016951854.1,XP_002025055.2:XP_037725458.1,XP_002025055.2:XP_030569665.1,XP_039153020.1:XP_002059493.1,XP_033171892.1:XP_039153020.1,XP_002101820.1:XP_017100794.2,XP_039497581.1:XP_016996955.2,XP_020802676.1:XP_039497581.1,XP_017964126.1:XP_001991544.1,XP_041451620.1:XP_002041853.1,XP_022227389.2:XP_002041853.1,XP_039497581.1:XP_017052260.1,XP_002025055.2:XP_016942329.1,XP_034124813.1:XP_002071853.1,XP_041451620.1:XP_001991544.1,XP_022227389.2:XP_001991544.1,XP_020802676.1:XP_043658450.1,XP_034124813.1:XP_001355618.2,XP_001966074.1:XP_002009517.1,XP_002071853.1:XP_002009517.1,XP_041451620.1:XP_016951854.1,XP_022227389.2:XP_016951854.1,XP_043658450.1:XP_002009517.1,XP_002041853.1:XP_037725458.1,XP_030569665.1:XP_002041853.1,XP_034124813.1:XP_001966074.1,XP_034124813.1:XP_001977249.1,XP_034489646.1:XP_016971596.2,XP_033171892.1:XP_041451620.1,XP_033171892.1:XP_022227389.2,XP_001977249.1:XP_017964126.1,XP_001991544.1:XP_037725458.1,XP_030569665.1:XP_001991544.1,XP_002059493.1:XP_017129946.1,XP_017067027.1:XP_041451620.1,XP_017067027.1:XP_022227389.2,XP_043658450.1:XP_001966074.1,XP_016996955.2:FBpp0071376,XP_001355618.2:XP_017100794.2,XP_001977249.1:XP_002071853.1,XP_001977249.1:XP_001966074.1,XP_016951854.1:XP_037725458.1,XP_030569665.1:XP_016951854.1,XP_017052260.1:XP_041451620.1,XP_017052260.1:XP_022227389.2,XP_039497581.1:XP_016942329.1,FBpp0071376:XP_037725458.1,XP_030569665.1:FBpp0071376,XP_039153020.1:XP_002071853.1,XP_034124813.1:XP_016971596.2,XP_033171892.1:XP_016951854.1,XP_023174738.2:XP_017964126.1,XP_034661709.1:XP_017129946.1,XP_033171892.1:XP_034489646.1,XP_002059493.1:XP_037725458.1,XP_030569665.1:XP_002059493.1,XP_002059493.1:XP_002071853.1,XP_002101820.1:XP_002009517.1,XP_017129946.1:XP_037725458.1,XP_041451620.1:XP_017100794.2,XP_022227389.2:XP_017100794.2,XP_030569665.1:XP_017129946.1,XP_041451620.1:FBpp0071376,XP_022227389.2:FBpp0071376,XP_001991544.1:XP_016951854.1,XP_017964126.1:XP_016951854.1,XP_033171892.1:XP_017052260.1,XP_023174738.2:XP_033171892.1,XP_039497581.1:XP_017067027.1,XP_001977249.1:XP_016942329.1,XP_020802676.1:FBpp0071376,XP_023174738.2:XP_002059493.1,XP_039497581.1:XP_017029202.1,XP_016996955.2:XP_017029202.1,XP_039153020.1:XP_002041853.1,XP_034661709.1:XP_043658450.1,XP_002101820.1:XP_002071853.1,XP_023174738.2:XP_001991544.1,XP_016996955.2:XP_016971596.2,XP_039153020.1:XP_016971596.2,XP_043658450.1:XP_017129946.1,XP_017052260.1:XP_016971596.2,XP_002025055.2:XP_002101820.1,XP_017052260.1:XP_001966074.1,XP_016942329.1:XP_002059493.1,XP_016996955.2:XP_001966074.1,XP_001355618.2:XP_002009517.1,XP_002009517.1:XP_002041853.1,XP_020802676.1:XP_017067027.1,XP_017964126.1:XP_037725458.1,XP_030569665.1:XP_017964126.1,XP_001977249.1:XP_001991544.1,XP_002025055.2:XP_017067027.1,XP_023174738.2:FBpp0071376,XP_020802676.1:XP_002059493.1,XP_020802676.1:XP_017029202.1,XP_002025055.2:XP_017029202.1,XP_033171892.1:XP_017029202.1,XP_002059493.1:XP_002009517.1,XP_002009517.1:XP_017029202.1,XP_001991544.1:XP_016971596.2,XP_034489646.1:XP_016951854.1,XP_033171892.1:XP_002009517.1,XP_017052260.1:XP_016996955.2,XP_017964126.1:XP_041451620.1,XP_017964126.1:XP_022227389.2,XP_002071853.1:XP_041451620.1,XP_002071853.1:XP_022227389.2,XP_034661709.1:XP_020802676.1,XP_039497581.1:XP_002101820.1,XP_002025055.2:XP_001355618.2,XP_039497581.1:XP_034489646.1,XP_034489646.1:XP_016996955.2,XP_034489646.1:XP_002041853.1,XP_017129946.1:XP_017100794.2,XP_020802676.1:XP_037725458.1,XP_020802676.1:XP_030569665.1,XP_034124813.1:XP_016951854.1,XP_034661709.1:XP_001966074.1,XP_001977249.1:XP_016971596.2,FBpp0071376:XP_017129946.1,XP_016942329.1:XP_001966074.1,XP_002071853.1:XP_016951854.1,XP_034661709.1:XP_001991544.1,XP_002071853.1:XP_016971596.2,XP_034124813.1:XP_016996955.2,XP_034489646.1:XP_001966074.1,XP_034661709.1:XP_016942329.1,XP_001977249.1:XP_034489646.1,XP_017964126.1:XP_016971596.2,XP_034124813.1:XP_017052260.1,XP_002101820.1:XP_017052260.1,XP_039497581.1:XP_002071853.1,XP_002101820.1:XP_039153020.1,XP_001355618.2:XP_002041853.1,XP_023174738.2:XP_016971596.2,XP_039497581.1:XP_001355618.2,FBpp0071376:XP_017100794.2,XP_023174738.2:XP_001966074.1,XP_002025055.2:XP_034489646.1,XP_039153020.1:XP_017100794.2,XP_039153020.1:XP_037725458.1,XP_030569665.1:XP_039153020.1,XP_017129946.1:XP_016951854.1,XP_002101820.1:XP_002059493.1,XP_034661709.1:XP_017067027.1,XP_017067027.1:XP_017129946.1,XP_041451620.1:XP_017029202.1,XP_022227389.2:XP_017029202.1,XP_002101820.1:XP_016951854.1,XP_017129946.1:XP_017029202.1,XP_016942329.1:XP_016971596.2,XP_017964126.1:XP_001355618.2,XP_039153020.1:XP_016996955.2,XP_030569665.1:XP_017029202.1,XP_017029202.1:XP_037725458.1,XP_033171892.1:XP_037725458.1,XP_033171892.1:XP_030569665.1,XP_034124813.1:XP_016942329.1,XP_017067027.1:XP_017100794.2,XP_034489646.1:XP_002009517.1,XP_017029202.1:XP_016951854.1,XP_002025055.2:XP_002071853.1,XP_039153020.1:XP_001355618.2,XP_034661709.1:XP_039153020.1,XP_034661709.1:FBpp0071376,XP_002009517.1:XP_016971596.2,XP_020802676.1:XP_017100794.2,XP_002071853.1:XP_017029202.1,XP_020802676.1:XP_001977249.1,XP_002059493.1:XP_001355618.2,XP_034489646.1:XP_043658450.1,XP_002101820.1:XP_037725458.1,XP_002101820.1:XP_030569665.1,XP_034661709.1:XP_001977249.1,XP_017067027.1:XP_016996955.2,XP_043658450.1:XP_016951854.1,XP_034489646.1:XP_001991544.1,XP_033171892.1:XP_016996955.2,XP_034124813.1:XP_039153020.1,XP_001355618.2:XP_001991544.1,XP_017100794.2:XP_037725458.1,XP_030569665.1:XP_017100794.2,XP_001355618.2:XP_043658450.1,XP_002101820.1:XP_041451620.1,XP_002101820.1:XP_022227389.2,XP_016996955.2:XP_043658450.1,XP_017052260.1:XP_001991544.1,XP_001966074.1:XP_017029202.1,XP_001977249.1:XP_017029202.1,XP_034124813.1:XP_017964126.1,XP_001977249.1:XP_002059493.1,XP_016996955.2:XP_001991544.1,XP_034661709.1:XP_039497581.1,XP_020802676.1:XP_002101820.1,XP_020802676.1:XP_001991544.1,XP_041451620.1:XP_043658450.1,XP_022227389.2:XP_043658450.1,XP_002071853.1:FBpp0071376,XP_023174738.2:XP_017100794.2,XP_001977249.1:XP_016996955.2,XP_017029202.1:XP_016971596.2,XP_020802676.1:XP_016951854.1,XP_001977249.1:XP_002041853.1,XP_033171892.1:XP_016971596.2,XP_016951854.1:XP_016971596.2,XP_017964126.1:XP_017100794.2,XP_034124813.1:XP_002041853.1,XP_034661709.1:XP_017964126.1,XP_020802676.1:XP_017052260.1,XP_002101820.1:XP_016971596.2,XP_002041853.1:XP_016971596.2,XP_023174738.2:XP_001355618.2,XP_016996955.2:XP_002071853.1,XP_034661709.1:XP_041451620.1,XP_034661709.1:XP_022227389.2,XP_039153020.1:XP_017964126.1,XP_034661709.1:XP_002025055.2,XP_041451620.1:XP_001966074.1,XP_022227389.2:XP_001966074.1,XP_034124813.1:XP_034489646.1,XP_016942329.1:XP_002009517.1,XP_017052260.1:XP_034489646.1,XP_016996955.2:XP_016951854.1,XP_001977249.1:XP_017129946.1,XP_016951854.1:XP_002041853.1,XP_033171892.1:XP_043658450.1,XP_002101820.1:XP_001977249.1,XP_034661709.1:XP_037725458.1,XP_034661709.1:XP_030569665.1,XP_034489646.1:XP_002071853.1,XP_039153020.1:XP_017029202.1,XP_016942329.1:XP_037725458.1,XP_016942329.1:XP_030569665.1,XP_017129946.1:XP_002041853.1,XP_017067027.1:XP_002059493.1,XP_016942329.1:XP_002071853.1,XP_016996955.2:XP_002041853.1,XP_017067027.1:FBpp0071376,XP_002101820.1:XP_043658450.1,XP_023174738.2:XP_039497581.1,XP_033171892.1:XP_017067027.1,XP_023174738.2:XP_002041853.1,XP_017052260.1:XP_002041853.1,XP_017964126.1:XP_043658450.1,XP_002025055.2:XP_043658450.1,XP_002059493.1:XP_017100794.2,XP_017129946.1:XP_016971596.2,XP_002101820.1:XP_017129946.1,XP_017129946.1:XP_001991544.1,XP_016942329.1:XP_041451620.1,XP_016942329.1:XP_022227389.2,XP_033171892.1:XP_002101820.1,XP_034661709.1:XP_017029202.1,XP_017964126.1:XP_002009517.1,XP_034124813.1:XP_002009517.1,XP_016942329.1:XP_034489646.1,XP_034661709.1:XP_016951854.1,XP_017052260.1:FBpp0071376,XP_039153020.1:FBpp0071376,FBpp0071376:XP_002041853.1,XP_001977249.1:XP_043658450.1,XP_033171892.1:XP_017129946.1,XP_002071853.1:XP_001966074.1,XP_023174738.2:XP_002009517.1,XP_020802676.1:XP_017129946.1,XP_034661709.1:XP_001355618.2,XP_017964126.1:XP_002071853.1,XP_023174738.2:XP_002025055.2,XP_039153020.1:XP_041451620.1,XP_039153020.1:XP_022227389.2,XP_017052260.1:XP_017129946.1,XP_039153020.1:XP_017052260.1,XP_002059493.1:FBpp0071376,XP_023174738.2:XP_020802676.1,XP_039497581.1:XP_043658450.1,XP_034661709.1:XP_017052260.1,FBpp0071376:XP_016951854.1,XP_002059493.1:XP_016951854.1,XP_039497581.1:XP_001991544.1,XP_002025055.2:XP_017964126.1,XP_034489646.1:XP_017029202.1,XP_001991544.1:XP_002041853.1,XP_017067027.1:XP_002071853.1,XP_033171892.1:XP_002071853.1,XP_039153020.1:XP_016951854.1,XP_039497581.1:XP_002059493.1,XP_002059493.1:XP_016996955.2,XP_002059493.1:XP_002041853.1,XP_017052260.1:XP_017029202.1,XP_002101820.1:XP_001966074.1,XP_002059493.1:XP_017052260.1,XP_034661709.1:XP_017100794.2,XP_033171892.1:XP_002041853.1,XP_017067027.1:XP_017052260.1,XP_020802676.1:XP_002041853.1,XP_001977249.1:XP_016951854.1,XP_034661709.1:XP_002101820.1,XP_002025055.2:XP_002041853.1,XP_039497581.1:XP_039153020.1,XP_002071853.1:XP_043658450.1,XP_034661709.1:XP_016971596.2,XP_016942329.1:XP_039153020.1,XP_033171892.1:XP_001966074.1,XP_020802676.1:XP_016971596.2,XP_017964126.1:XP_002041853.1,XP_017052260.1:XP_043658450.1,XP_002059493.1:XP_001966074.1,XP_039497581.1:XP_017964126.1,XP_002025055.2:XP_001991544.1,XP_017067027.1:XP_016951854.1,XP_034661709.1:XP_034124813.1,XP_017067027.1:XP_016971596.2,XP_039153020.1:XP_001966074.1,FBpp0071376:XP_043658450.1,XP_001977249.1:XP_039153020.1,XP_033171892.1:XP_016942329.1,XP_002025055.2:XP_002059493.1,XP_001966074.1:XP_001991544.1,XP_034489646.1:XP_041451620.1,XP_034489646.1:XP_022227389.2,XP_033171892.1:XP_020802676.1,XP_002101820.1:XP_034489646.1,XP_043658450.1:XP_037725458.1,XP_030569665.1:XP_043658450.1,XP_023174738.2:XP_017052260.1,XP_020802676.1:XP_039153020.1,XP_030569665.1:XP_037725458.1,XP_039497581.1:XP_002041853.1,XP_002025055.2:XP_039153020.1,XP_023174738.2:XP_016996955.2,XP_016942329.1:XP_001991544.1,XP_001977249.1:XP_017100794.2,XP_001355618.2:XP_002071853.1,XP_034489646.1:XP_037725458.1,XP_030569665.1:XP_034489646.1,XP_023174738.2:XP_017129946.1,XP_002071853.1:XP_017129946.1,XP_002009517.1:XP_037725458.1,XP_030569665.1:XP_002009517.1,XP_017964126.1:XP_017129946.1,XP_017067027.1:XP_001966074.1,XP_017067027.1:XP_001977249.1,XP_041451620.1:XP_037725458.1,XP_022227389.2:XP_037725458.1,XP_030569665.1:XP_041451620.1,XP_030569665.1:XP_022227389.2,XP_023174738.2:XP_016951854.1,XP_017052260.1:XP_016951854.1,XP_017067027.1:XP_043658450.1,XP_043658450.1:XP_017029202.1,XP_002059493.1:XP_017964126.1,FBpp0071376:XP_016971596.2,XP_017067027.1:XP_001991544.1,XP_017067027.1:XP_039153020.1,XP_002025055.2:XP_002009517.1,XP_041451620.1:XP_002009517.1,XP_022227389.2:XP_002009517.1,XP_001355618.2:XP_034489646.1,XP_002025055.2:XP_039497581.1,XP_002101820.1:XP_001355618.2,XP_001966074.1:XP_037725458.1,XP_017100794.2:XP_016951854.1,XP_030569665.1:XP_001966074.1,XP_023174738.2:XP_034124813.1,XP_001977249.1:FBpp0071376,XP_039153020.1:XP_043658450.1,XP_020802676.1:XP_016942329.1,XP_023174738.2:XP_016942329.1,XP_039153020.1:XP_001991544.1,XP_002101820.1:XP_017029202.1,XP_023174738.2:XP_001977249.1,XP_016996955.2:XP_017100794.2,XP_034661709.1:XP_033171892.1,FBpp0071376:XP_001991544.1,XP_017100794.2:XP_002041853.1,XP_020802676.1:XP_034489646.1,XP_017067027.1:XP_002101820.1,XP_017052260.1:XP_017100794.2,XP_034661709.1:XP_002059493.1,XP_016996955.2:XP_037725458.1,XP_030569665.1:XP_016996955.2,XP_039497581.1:XP_002009517.1,XP_017964126.1:XP_001966074.1,XP_017100794.2:XP_001991544.1,XP_039153020.1:XP_017129946.1,XP_016942329.1:XP_043658450.1,XP_033171892.1:FBpp0071376,XP_016996955.2:XP_017129946.1,XP_001966074.1:XP_017100794.2,XP_002101820.1:XP_016942329.1,XP_020802676.1:XP_002071853.1,XP_002059493.1:XP_034489646.1,XP_034124813.1:XP_043658450.1,XP_002101820.1:XP_002041853.1,XP_034661709.1:XP_016996955.2,XP_020802676.1:XP_017964126.1,XP_017964126.1:XP_016996955.2,XP_034124813.1:XP_001991544.1,XP_002025055.2:XP_017100794.2,XP_001355618.2:XP_017029202.1,XP_017067027.1:XP_001355618.2,XP_017067027.1:XP_002041853.1,XP_017129946.1:XP_002009517.1,XP_034124813.1:XP_002059493.1,XP_033171892.1:XP_034124813.1,XP_017029202.1:XP_002041853.1,XP_017964126.1:XP_034489646.1,XP_016971596.2:XP_037725458.1,XP_030569665.1:XP_016971596.2,XP_034124813.1:XP_017129946.1,XP_002101820.1:XP_017964126.1,XP_034124813.1:XP_041451620.1,XP_034124813.1:XP_022227389.2,XP_016942329.1:XP_001355618.2,XP_016942329.1:XP_016996955.2,FBpp0071376:XP_001966074.1,XP_016942329.1:XP_017129946.1,XP_023174738.2:XP_043658450.1,XP_041451620.1:XP_016971596.2,XP_022227389.2:XP_016971596.2,XP_039497581.1:XP_017100794.2,XP_001977249.1:XP_017052260.1,XP_034489646.1:XP_017129946.1,XP_034124813.1:XP_037725458.1,XP_034124813.1:XP_030569665.1,XP_016942329.1:XP_017029202.1,XP_001966074.1:XP_002041853.1,XP_043658450.1:XP_017100794.2,XP_016996955.2:XP_002009517.1,XP_034124813.1:FBpp0071376,XP_017052260.1:XP_002009517.1,XP_020802676.1:XP_016996955.2,XP_034124813.1:XP_039497581.1,XP_034661709.1:XP_002071853.1,XP_034661709.1:XP_023174738.2
2A3A	1D23	4clique	XP_039497755.1:XP_002101808.1,XP_002101808.1:XP_016980044.1,XP_020802569.1:XP_017094815.2,FBpp0071373:XP_001966772.1,XP_002055484.1:XP_030564617.1,XP_002101808.1:XP_002011852.1,XP_002022593.1:XP_002071749.1,XP_001991984.1:XP_017094815.2,XP_020802569.1:XP_016038754.1,XP_022234205.1:XP_034666110.1,XP_017013006.1:XP_017030319.1,XP_033238826.1:XP_017114460.1,XP_017055792.1:XP_022234205.1,XP_001966772.1:XP_002041840.1,XP_034124010.1:XP_002022593.1,XP_022234205.1:XP_033169742.1,XP_037725049.1:XP_017030319.1,XP_002101808.1:XP_017114460.1,XP_033238826.1:XP_017094815.2,XP_002055484.1:XP_001966772.1,XP_017962656.1:XP_016038754.1,XP_034666110.1:XP_002011852.1,XP_002022593.1:XP_017030319.1,XP_043659516.1:XP_034489821.1,XP_001977262.2:XP_002022593.1,FBpp0071373:XP_002022593.1,XP_034124010.1:XP_002055484.1,XP_023164265.1:XP_020802569.1,XP_022234205.1:XP_016038754.1,XP_034489821.1:XP_017114460.1,XP_001991984.1:XP_002022593.1,XP_023164265.1:XP_017094815.2,XP_034124010.1:XP_017055792.1,XP_034489821.1:XP_017013006.1,XP_033238826.1:XP_001966772.1,XP_017073791.1:XP_002055484.1,XP_023164265.1:XP_016038754.1,XP_001977262.2:XP_002071749.1,XP_037725049.1:XP_017094815.2,XP_017013006.1:XP_002011852.1,XP_016954424.1:XP_034666110.1,XP_002055484.1:XP_002071749.1,FBpp0071373:XP_017962656.1,XP_030564617.1:XP_002071749.1,XP_002101808.1:XP_016038754.1,XP_023164265.1:XP_030564617.1,XP_043659516.1:XP_037725049.1,XP_037725049.1:XP_034666110.1,XP_043659516.1:XP_002011852.1,XP_001977262.2:XP_043659516.1,XP_023164265.1:XP_022234205.1,XP_017962656.1:XP_002041840.1,XP_034489821.1:XP_039497755.1,XP_034489821.1:XP_016980044.1,XP_017055792.1:XP_033238826.1,XP_043659516.1:XP_017962656.1,XP_034124010.1:XP_001966772.1,XP_001966772.1:XP_016937041.1,XP_037725049.1:XP_002055484.1,XP_034489821.1:XP_016038754.1,XP_033169742.1:XP_002101808.1,XP_001977262.2:FBpp0071373,XP_017962656.1:XP_002101808.1,XP_033238826.1:XP_016937041.1,XP_034489821.1:XP_017094815.2,XP_022234205.1:XP_016937041.1,XP_034124010.1:XP_033169742.1,XP_016954424.1:XP_002101808.1,XP_017055792.1:XP_002101808.1,XP_016038754.1:XP_017114460.1,XP_034666110.1:XP_002071749.1,XP_034489821.1:XP_020802569.1,XP_002055484.1:XP_016954424.1,XP_001966772.1:XP_002011852.1,XP_017013006.1:XP_001966772.1,XP_034489821.1:XP_016937041.1,XP_001966772.1:XP_016038754.1,XP_039497755.1:XP_001966772.1,XP_017073791.1:XP_034666110.1,XP_001966772.1:XP_016980044.1,XP_039497755.1:XP_002022593.1,XP_002022593.1:XP_016980044.1,XP_033169742.1:XP_016038754.1,XP_034489821.1:XP_002101808.1,FBpp0071373:XP_033169742.1,XP_022234205.1:XP_002011852.1,XP_034489821.1:XP_017055792.1,XP_034124010.1:XP_034666110.1,XP_034124010.1:XP_030564617.1,XP_039497755.1:XP_037725049.1,XP_037725049.1:XP_016980044.1,XP_043659516.1:XP_030564617.1,XP_002022593.1:XP_016937041.1,XP_017013006.1:XP_023164265.1,XP_017013006.1:XP_017073791.1,XP_001966772.1:XP_016954424.1,XP_002055484.1:XP_002011852.1,XP_001977262.2:XP_039497755.1,XP_001977262.2:XP_016980044.1,XP_002011852.1:XP_002071749.1,XP_001966772.1:XP_034666110.1,XP_023164265.1:XP_002071749.1,XP_001977262.2:XP_016038754.1,XP_001977262.2:XP_017013006.1,XP_017073791.1:XP_030564617.1,XP_001991984.1:XP_039497755.1,XP_001991984.1:XP_016980044.1,XP_033169742.1:XP_017094815.2,XP_001977262.2:XP_001991984.1,XP_001977262.2:XP_020802569.1,XP_034124010.1:XP_002011852.1,XP_002022593.1:XP_023164265.1,XP_022234205.1:XP_002055484.1,XP_017073791.1:XP_020802569.1,XP_033238826.1:XP_002101808.1,XP_017962656.1:XP_016937041.1,XP_043659516.1:XP_016954424.1,XP_022234205.1:XP_030564617.1,XP_017962656.1:XP_020802569.1,XP_043659516.1:XP_001966772.1,XP_016954424.1:XP_002041840.1,XP_037725049.1:XP_023164265.1,XP_001991984.1:XP_034124010.1,XP_033238826.1:XP_002041840.1,XP_030564617.1:XP_034666110.1,XP_022234205.1:XP_002041840.1,XP_001991984.1:XP_017962656.1,XP_043659516.1:XP_033238826.1,XP_043659516.1:XP_022234205.1,XP_017055792.1:XP_016038754.1,XP_039497755.1:XP_017962656.1,XP_017962656.1:XP_016980044.1,XP_017013006.1:XP_016954424.1,XP_039497755.1:XP_034666110.1,XP_037725049.1:XP_033238826.1,XP_034666110.1:XP_016980044.1,XP_034489821.1:XP_002041840.1,XP_017114460.1:XP_002071749.1,XP_001977262.2:XP_022234205.1,XP_001977262.2:XP_033238826.1,XP_037725049.1:XP_001966772.1,XP_017073791.1:XP_033238826.1,XP_043659516.1:XP_002071749.1,XP_017962656.1:XP_017030319.1,XP_030564617.1:XP_016937041.1,XP_020802569.1:XP_002101808.1,XP_034666110.1:XP_016937041.1,XP_001991984.1:XP_033238826.1,XP_037725049.1:XP_016038754.1,XP_002022593.1:XP_001966772.1,XP_002022593.1:XP_002041840.1,XP_030564617.1:XP_002101808.1,XP_022234205.1:XP_033238826.1,XP_017962656.1:XP_034666110.1,XP_043659516.1:XP_002022593.1,XP_034489821.1:XP_017030319.1,XP_001991984.1:XP_002101808.1,XP_002022593.1:XP_033169742.1,XP_034666110.1:XP_017114460.1,XP_037725049.1:XP_020802569.1,XP_034489821.1:XP_034124010.1,XP_037725049.1:XP_002041840.1,XP_017013006.1:XP_030564617.1,XP_001977262.2:XP_002041840.1,XP_037725049.1:XP_030564617.1,XP_016954424.1:XP_017094815.2,XP_002055484.1:XP_033238826.1,XP_033169742.1:XP_002071749.1,XP_037725049.1:XP_017055792.1,XP_034489821.1:XP_001991984.1,XP_043659516.1:XP_001991984.1,FBpp0071373:XP_017094815.2,XP_002022593.1:XP_034666110.1,XP_001991984.1:XP_002041840.1,XP_016954424.1:XP_016937041.1,XP_001991984.1:XP_001966772.1,XP_017073791.1:XP_016954424.1,XP_023164265.1:XP_016954424.1,XP_037725049.1:XP_022234205.1,FBpp0071373:XP_030564617.1,XP_017962656.1:XP_002071749.1,XP_001977262.2:XP_001966772.1,XP_039497755.1:XP_016954424.1,XP_016954424.1:XP_016980044.1,XP_017055792.1:XP_002071749.1,XP_001977262.2:XP_016954424.1,XP_001966772.1:XP_017030319.1,XP_039497755.1:XP_033238826.1,XP_030564617.1:XP_017094815.2,XP_033238826.1:XP_016980044.1,XP_039497755.1:XP_022234205.1,XP_022234205.1:XP_016980044.1,XP_017073791.1:XP_033169742.1,XP_002071749.1:XP_016937041.1,XP_001977262.2:XP_033169742.1,XP_002022593.1:XP_002011852.1,XP_037725049.1:XP_016954424.1,XP_017962656.1:XP_002022593.1,XP_030564617.1:XP_002041840.1,XP_016038754.1:XP_017030319.1,XP_034666110.1:XP_002041840.1,XP_020802569.1:XP_017114460.1,XP_043659516.1:XP_034666110.1,XP_039497755.1:XP_016038754.1,XP_016980044.1:XP_016038754.1,XP_017962656.1:XP_017055792.1,XP_017055792.1:XP_034666110.1,XP_001991984.1:XP_016038754.1,XP_001991984.1:XP_017013006.1,XP_001991984.1:XP_002011852.1,XP_037725049.1:XP_016937041.1,XP_001977262.2:XP_030564617.1,XP_033238826.1:XP_017030319.1,FBpp0071373:XP_016954424.1,XP_039497755.1:XP_034124010.1,XP_034124010.1:XP_016980044.1,XP_033238826.1:XP_002071749.1,XP_001977262.2:XP_016937041.1,XP_016038754.1:XP_016937041.1,XP_034489821.1:XP_001966772.1,XP_002101808.1:XP_017030319.1,XP_037725049.1:XP_017114460.1,XP_034489821.1:XP_016954424.1,XP_002022593.1:XP_002101808.1,XP_023164265.1:XP_017030319.1,XP_033169742.1:XP_034666110.1,XP_001991984.1:XP_016937041.1,XP_001991984.1:XP_017055792.1,XP_002022593.1:XP_033238826.1,XP_034124010.1:XP_016937041.1,XP_001966772.1:XP_002101808.1,FBpp0071373:XP_023164265.1,XP_034124010.1:XP_037725049.1,XP_017073791.1:XP_017055792.1,XP_022234205.1:XP_017094815.2,XP_039497755.1:XP_017114460.1,XP_017962656.1:XP_017073791.1,XP_016980044.1:XP_017114460.1,XP_002055484.1:XP_034666110.1,XP_017962656.1:XP_002011852.1,XP_017030319.1:XP_016937041.1,XP_020802569.1:XP_002071749.1,XP_034489821.1:XP_034666110.1,FBpp0071373:XP_022234205.1,XP_002041840.1:XP_002071749.1,XP_023164265.1:XP_002041840.1,XP_002022593.1:XP_016038754.1,XP_034124010.1:XP_023164265.1,XP_002011852.1:XP_017030319.1,XP_020802569.1:XP_017055792.1,XP_023164265.1:XP_002055484.1,XP_023164265.1:XP_017073791.1,XP_017013006.1:XP_002055484.1,XP_017055792.1:XP_001966772.1,XP_017962656.1:XP_017114460.1,XP_043659516.1:XP_016937041.1,XP_001977262.2:XP_002055484.1,XP_002041840.1:XP_017094815.2,XP_039497755.1:XP_030564617.1,XP_030564617.1:XP_016980044.1,XP_002055484.1:XP_002101808.1,XP_043659516.1:XP_017094815.2,XP_030564617.1:XP_002011852.1,XP_001991984.1:XP_002071749.1,XP_022234205.1:XP_002071749.1,FBpp0071373:XP_020802569.1,XP_034489821.1:XP_017962656.1,XP_034666110.1:XP_017030319.1,XP_002041840.1:XP_016038754.1,XP_017013006.1:XP_022234205.1,XP_001977262.2:XP_034489821.1,XP_020802569.1:XP_016954424.1,XP_001991984.1:XP_017114460.1,XP_034489821.1:XP_037725049.1,XP_034124010.1:XP_002041840.1,XP_030564617.1:XP_017114460.1,XP_001991984.1:XP_034666110.1,XP_043659516.1:XP_034124010.1,FBpp0071373:XP_017073791.1,XP_023164265.1:XP_017055792.1,XP_017073791.1:XP_017114460.1,XP_016954424.1:XP_016038754.1,XP_033169742.1:XP_017030319.1,XP_034489821.1:XP_002022593.1,XP_043659516.1:XP_017030319.1,XP_016954424.1:XP_002011852.1,XP_039497755.1:XP_017055792.1,XP_017055792.1:XP_016980044.1,XP_001991984.1:FBpp0071373,XP_002041840.1:XP_017030319.1,XP_034666110.1:XP_016038754.1,XP_034666110.1:XP_017094815.2,XP_001991984.1:XP_017030319.1,XP_023164265.1:XP_016937041.1,XP_017013006.1:XP_020802569.1,XP_033238826.1:XP_002011852.1,XP_043659516.1:XP_017114460.1,XP_001966772.1:XP_033169742.1,XP_034489821.1:XP_002071749.1,XP_020802569.1:XP_034666110.1,FBpp0071373:XP_017030319.1,XP_033238826.1:XP_016954424.1,XP_002041840.1:XP_017114460.1,XP_017055792.1:XP_016937041.1,XP_001977262.2:XP_017030319.1,XP_017013006.1:XP_016038754.1,XP_017055792.1:XP_016954424.1,XP_020802569.1:XP_016937041.1,XP_001966772.1:XP_017114460.1,XP_039497755.1:XP_002071749.1,XP_016980044.1:XP_002071749.1,XP_043659516.1:XP_002041840.1,XP_039497755.1:XP_023164265.1,XP_023164265.1:XP_016980044.1,XP_039497755.1:XP_017073791.1,XP_017073791.1:XP_016980044.1,XP_001977262.2:XP_017073791.1,XP_034489821.1:XP_022234205.1,XP_017094815.2:XP_016937041.1,FBpp0071373:XP_034666110.1,XP_034489821.1:XP_033238826.1,XP_037725049.1:XP_002022593.1,XP_002101808.1:XP_002071749.1,XP_030564617.1:XP_016038754.1,XP_023164265.1:XP_002101808.1,XP_017962656.1:XP_017094815.2,XP_017013006.1:XP_033238826.1,XP_020802569.1:XP_002011852.1,XP_023164265.1:XP_033238826.1,XP_034124010.1:XP_016038754.1,XP_039497755.1:XP_017094815.2,XP_016980044.1:XP_017094815.2,XP_037725049.1:XP_002071749.1,XP_001977262.2:XP_017094815.2,XP_034124010.1:XP_017962656.1,XP_017073791.1:XP_017094815.2,XP_001991984.1:XP_020802569.1,XP_033169742.1:XP_030564617.1,FBpp0071373:XP_002071749.1,XP_034124010.1:XP_020802569.1,XP_017962656.1:XP_030564617.1,XP_016954424.1:XP_030564617.1,XP_017055792.1:XP_030564617.1,FBpp0071373:XP_002055484.1,XP_023164265.1:XP_017114460.1,XP_017013006.1:XP_017114460.1,XP_002011852.1:XP_017114460.1,XP_017013006.1:XP_017962656.1,XP_033169742.1:XP_002011852.1,XP_043659516.1:XP_023164265.1,XP_034489821.1:XP_030564617.1,XP_017055792.1:XP_017094815.2,XP_033238826.1:XP_016038754.1,XP_002022593.1:XP_017073791.1,XP_017013006.1:XP_016937041.1,XP_020802569.1:XP_002055484.1,XP_001991984.1:XP_037725049.1,XP_017073791.1:XP_022234205.1,XP_043659516.1:XP_017055792.1,XP_037725049.1:FBpp0071373,XP_034124010.1:XP_002101808.1,XP_017094815.2:XP_002071749.1,XP_033169742.1:XP_016954424.1,XP_002055484.1:XP_017094815.2,XP_017114460.1:XP_016937041.1,XP_022234205.1:XP_001966772.1,XP_043659516.1:XP_002101808.1,XP_017055792.1:XP_002041840.1,XP_037725049.1:XP_017073791.1,XP_001991984.1:XP_022234205.1,XP_039497755.1:XP_017030319.1,XP_016980044.1:XP_017030319.1,XP_002055484.1:XP_016038754.1,XP_017055792.1:XP_017114460.1,XP_034124010.1:XP_022234205.1,XP_016954424.1:XP_017114460.1,XP_002041840.1:XP_016937041.1,XP_020802569.1:XP_002041840.1,XP_034124010.1:XP_033238826.1,XP_017962656.1:XP_016954424.1,XP_001977262.2:XP_023164265.1,XP_016038754.1:XP_002071749.1,XP_043659516.1:XP_020802569.1,XP_017962656.1:XP_001966772.1,XP_001991984.1:XP_002055484.1,XP_002022593.1:XP_017094815.2,XP_017073791.1:XP_002101808.1,FBpp0071373:XP_017055792.1,XP_043659516.1:XP_016038754.1,XP_017013006.1:XP_033169742.1,XP_043659516.1:XP_039497755.1,XP_043659516.1:XP_016980044.1,XP_017073791.1:XP_002041840.1,XP_033238826.1:XP_030564617.1,XP_022234205.1:XP_002101808.1,XP_033169742.1:XP_017114460.1,XP_002055484.1:XP_017030319.1,XP_034489821.1:XP_002011852.1,XP_020802569.1:XP_001966772.1,XP_034489821.1:XP_017073791.1,XP_002101808.1:XP_034666110.1,FBpp0071373:XP_002011852.1,XP_017013006.1:FBpp0071373,FBpp0071373:XP_016038754.1,XP_001977262.2:XP_034666110.1,XP_017013006.1:XP_017055792.1,XP_017055792.1:XP_002011852.1,XP_017962656.1:XP_023164265.1,XP_017013006.1:XP_034666110.1,XP_023164265.1:XP_034666110.1,XP_043659516.1:XP_017013006.1,XP_037725049.1:XP_017962656.1,XP_017114460.1:XP_017094815.2,XP_017013006.1:XP_002041840.1,XP_002101808.1:XP_016937041.1,XP_017962656.1:XP_033238826.1,XP_020802569.1:XP_030564617.1,XP_017962656.1:XP_022234205.1,XP_037725049.1:XP_002011852.1,XP_002022593.1:XP_016954424.1,XP_017013006.1:XP_017094815.2,XP_034489821.1:XP_002055484.1,XP_039497755.1:XP_016980044.1,XP_002011852.1:XP_016038754.1,XP_001977262.2:XP_002011852.1,XP_001991984.1:XP_030564617.1,XP_039497755.1:XP_002011852.1,XP_002011852.1:XP_016980044.1,XP_001991984.1:XP_017073791.1,XP_034124010.1:XP_017030319.1,XP_017013006.1:XP_002101808.1,FBpp0071373:XP_017114460.1,XP_001977262.2:XP_034124010.1,XP_039497755.1:XP_016937041.1,XP_016980044.1:XP_016937041.1,XP_039497755.1:XP_020802569.1,XP_020802569.1:XP_016980044.1,FBpp0071373:XP_002041840.1,XP_002055484.1:XP_033169742.1,XP_017030319.1:XP_017114460.1,XP_037725049.1:XP_002101808.1,XP_017013006.1:XP_002022593.1,XP_017073791.1:XP_016937041.1,XP_002011852.1:XP_016937041.1,XP_034124010.1:XP_017073791.1,XP_043659516.1:FBpp0071373,XP_034489821.1:FBpp0071373,XP_017055792.1:XP_033169742.1,XP_002022593.1:XP_017114460.1,XP_017030319.1:XP_002071749.1,XP_016038754.1:XP_017094815.2,XP_037725049.1:XP_017013006.1,XP_002011852.1:XP_017094815.2,XP_020802569.1:XP_022234205.1,XP_020802569.1:XP_033238826.1,XP_017055792.1:XP_002055484.1,XP_001977262.2:XP_017962656.1,FBpp0071373:XP_002101808.1,XP_023164265.1:XP_001966772.1,XP_034124010.1:XP_017094815.2,XP_001966772.1:XP_002071749.1,XP_034489821.1:XP_033169742.1,XP_001977262.2:XP_017055792.1,XP_034124010.1:XP_002071749.1,XP_043659516.1:XP_002055484.1,XP_002101808.1:XP_017094815.2,XP_016954424.1:XP_017030319.1,FBpp0071373:XP_033238826.1,XP_002055484.1:XP_002041840.1,XP_039497755.1:XP_033169742.1,XP_033169742.1:XP_016980044.1,XP_001977262.2:XP_037725049.1,XP_002101808.1:XP_002041840.1,XP_017962656.1:XP_033169742.1,XP_002022593.1:XP_020802569.1,XP_039497755.1:XP_017013006.1,XP_017013006.1:XP_016980044.1,XP_017073791.1:XP_002071749.1,XP_033169742.1:XP_016937041.1,XP_001991984.1:XP_023164265.1,XP_001977262.2:XP_002101808.1,XP_022234205.1:XP_017030319.1,XP_037725049.1:XP_033169742.1,XP_039497755.1:XP_002041840.1,XP_016980044.1:XP_002041840.1,XP_034124010.1:FBpp0071373,XP_043659516.1:XP_017073791.1,XP_023164265.1:XP_033169742.1,FBpp0071373:XP_016937041.1,XP_017055792.1:XP_017030319.1,XP_002022593.1:XP_002055484.1,XP_002011852.1:XP_002041840.1,XP_030564617.1:XP_017030319.1,XP_001966772.1:XP_017094815.2,XP_002022593.1:XP_030564617.1,XP_033238826.1:XP_034666110.1,XP_002022593.1:XP_017055792.1,XP_022234205.1:XP_017114460.1,XP_034124010.1:XP_016954424.1,XP_001991984.1:XP_016954424.1,XP_039497755.1:FBpp0071373,FBpp0071373:XP_016980044.1,XP_002022593.1:XP_022234205.1,XP_017030319.1:XP_017094815.2,XP_001966772.1:XP_030564617.1,XP_033238826.1:XP_033169742.1,XP_002055484.1:XP_017114460.1,XP_017073791.1:XP_001966772.1,XP_017962656.1:XP_002055484.1,XP_020802569.1:XP_017030319.1,XP_001977262.2:XP_017114460.1,XP_016954424.1:XP_002071749.1,XP_002055484.1:XP_016937041.1,XP_034124010.1:XP_017013006.1,XP_017073791.1:XP_017030319.1,XP_001991984.1:XP_033169742.1,XP_022234205.1:XP_016954424.1,XP_034124010.1:XP_017114460.1,XP_034489821.1:XP_023164265.1,XP_017073791.1:XP_016038754.1,XP_043659516.1:XP_033169742.1,XP_023164265.1:XP_002011852.1,XP_017073791.1:XP_002011852.1,XP_020802569.1:XP_033169742.1,XP_039497755.1:XP_002055484.1,XP_002055484.1:XP_016980044.1,XP_033169742.1:XP_002041840.1,XP_017013006.1:XP_002071749.1
2A3B	1D24	4clique	XP_017965005.1:XP_022208670.2,XP_002055772.1:XP_001354420.3,XP_022208670.2:XP_001957279.1,XP_017012984.2:XP_017030288.1,XP_017114453.1:XP_022208670.2,XP_016937290.1:XP_033170580.1,XP_037726046.1:XP_016954611.1,XP_020805901.1:XP_034475842.1,XP_002041830.2:XP_001977271.1,XP_017965005.1:XP_002071158.1,XP_039499003.1:XP_022208670.2,XP_016954611.1:XP_001354420.3,XP_037726046.1:XP_030566005.1,XP_020805901.1:XP_002071158.1,XP_030566005.1:XP_016954611.1,XP_002055772.1:XP_034671424.1,XP_017965005.1:XP_039499003.1,XP_020805901.1:XP_002011713.2,XP_017965005.1:XP_002011713.2,XP_001957279.1:XP_002011713.2,XP_034475842.1:XP_001354420.3,XP_043658328.1:XP_022208670.2,XP_020805901.1:XP_016954611.1,XP_037726046.1:XP_034475842.1,XP_002071158.1:XP_001354420.3,XP_017012984.2:XP_033170580.1,XP_001957279.1:XP_033170580.1,XP_017055295.1:XP_030566005.1,XP_002041830.2:XP_020805901.1,XP_017030288.1:XP_002101797.1,XP_017073823.1:XP_016954611.1,XP_001977271.1:XP_034475842.1,XP_034671424.1:XP_002101797.1,XP_020805901.1:XP_033170580.1,XP_016937290.1:XP_017055295.1,XP_002071158.1:XP_001977271.1,XP_016937290.1:XP_034124195.1,XP_001991182.1:XP_002106591.1,XP_002071158.1:FBpp0071365,XP_023166020.2:XP_030566005.1,XP_002023026.2:XP_002011713.2,XP_017012984.2:XP_001991182.1,XP_022208670.2:XP_034124195.1,XP_017073823.1:XP_002071158.1,XP_017030288.1:XP_002011713.2,XP_016988597.1:XP_022208670.2,XP_020805901.1:XP_034671424.1,XP_017030288.1:XP_001957279.1,XP_001991182.1:XP_001354420.3,XP_016937290.1:XP_016954611.1,XP_037726046.1:XP_033170580.1,XP_016988597.1:XP_017098089.2,XP_002041830.2:XP_043658328.1,XP_022208670.2:XP_002106591.1,XP_039499003.1:XP_034124195.1,XP_001977271.1:XP_033170580.1,XP_034475842.1:XP_002106591.1,XP_022208670.2:XP_034671424.1,XP_016988597.1:XP_034671424.1,XP_020805901.1:XP_023166020.2,XP_017098089.2:XP_002106591.1,XP_017030288.1:XP_017098089.2,XP_017012984.2:XP_002055772.1,XP_017055295.1:XP_017114453.1,XP_002071158.1:XP_002106591.1,XP_034124195.1:XP_016954611.1,XP_017073823.1:XP_001991182.1,XP_001991182.1:XP_037726046.1,XP_043658328.1:XP_001991182.1,XP_002011713.2:XP_002106591.1,XP_017965005.1:XP_001977271.1,XP_002023026.2:FBpp0071365,XP_016937290.1:XP_034671424.1,XP_001977271.1:XP_001957279.1,XP_017073823.1:XP_002101797.1,XP_017030288.1:XP_016954611.1,XP_017114453.1:XP_001977271.1,XP_039499003.1:XP_002055772.1,XP_017012984.2:XP_002101797.1,XP_017030288.1:XP_037726046.1,XP_001991182.1:XP_030566005.1,XP_017012984.2:XP_016954611.1,XP_001977271.1:XP_022208670.2,XP_017030288.1:XP_033170580.1,XP_033170580.1:XP_002106591.1,XP_016988597.1:XP_016954611.1,FBpp0071365:XP_034475842.1,XP_001977271.1:XP_017098089.2,XP_016937290.1:XP_001354420.3,XP_020805901.1:XP_001991182.1,XP_017098089.2:XP_030566005.1,XP_037726046.1:XP_002055772.1,XP_017965005.1:XP_001354420.3,XP_030566005.1:XP_002101797.1,XP_020805901.1:XP_030566005.1,XP_043658328.1:XP_002071158.1,FBpp0071365:XP_002011713.2,XP_002101797.1:XP_001354420.3,XP_001977271.1:XP_002055772.1,XP_039499003.1:FBpp0071365,XP_039499003.1:XP_017114453.1,XP_017114453.1:XP_034671424.1,XP_016988597.1:XP_023166020.2,XP_017055295.1:XP_001354420.3,XP_017114453.1:XP_001957279.1,XP_002023026.2:XP_002106591.1,XP_039499003.1:XP_030566005.1,XP_017965005.1:XP_017114453.1,XP_002023026.2:XP_017073823.1,XP_001977271.1:XP_037726046.1,XP_001957279.1:XP_034475842.1,XP_001991182.1:XP_002055772.1,XP_020805901.1:XP_017098089.2,XP_002041830.2:FBpp0071365,XP_023166020.2:XP_002106591.1,XP_023166020.2:XP_017030288.1,XP_002023026.2:XP_023166020.2,XP_017965005.1:XP_017073823.1,XP_002071158.1:XP_002011713.2,XP_016988597.1:XP_017114453.1,FBpp0071365:XP_002101797.1,XP_002071158.1:XP_001957279.1,XP_001991182.1:FBpp0071365,XP_002041830.2:XP_002011713.2,XP_002041830.2:XP_039499003.1,XP_001991182.1:XP_017030288.1,XP_002055772.1:XP_002101797.1,XP_023166020.2:XP_002055772.1,XP_001977271.1:XP_001354420.3,XP_017055295.1:XP_017073823.1,XP_017055295.1:XP_037726046.1,XP_001977271.1:XP_030566005.1,XP_002071158.1:XP_017098089.2,XP_002055772.1:XP_002106591.1,XP_037726046.1:XP_001354420.3,XP_020805901.1:XP_039499003.1,XP_002023026.2:XP_016937290.1,XP_034671424.1:XP_016954611.1,XP_016988597.1:XP_002101797.1,XP_016937290.1:XP_001957279.1,XP_016937290.1:XP_017965005.1,XP_001957279.1:XP_016954611.1,XP_001991182.1:XP_034124195.1,XP_002023026.2:XP_001977271.1,XP_002041830.2:XP_016988597.1,XP_043658328.1:XP_017098089.2,XP_017965005.1:XP_033170580.1,XP_002101797.1:XP_002106591.1,XP_023166020.2:XP_001977271.1,XP_017012984.2:XP_001977271.1,XP_020805901.1:XP_043658328.1,XP_016988597.1:FBpp0071365,XP_022208670.2:XP_016954611.1,XP_023166020.2:FBpp0071365,XP_002023026.2:XP_037726046.1,XP_002041830.2:XP_017030288.1,XP_017073823.1:XP_001977271.1,XP_020805901.1:XP_017055295.1,XP_017012984.2:XP_030566005.1,XP_043658328.1:XP_039499003.1,XP_016988597.1:XP_039499003.1,XP_002071158.1:XP_017114453.1,XP_017055295.1:XP_017965005.1,XP_016988597.1:XP_002011713.2,XP_017055295.1:XP_001957279.1,XP_034124195.1:XP_002101797.1,XP_017012984.2:XP_001354420.3,XP_002023026.2:XP_002055772.1,XP_002041830.2:XP_034124195.1,XP_002023026.2:XP_039499003.1,XP_030566005.1:XP_002106591.1,XP_016988597.1:XP_034475842.1,XP_043658328.1:XP_002101797.1,XP_002023026.2:XP_020805901.1,XP_017030288.1:XP_034671424.1,XP_017073823.1:XP_023166020.2,XP_002023026.2:XP_017030288.1,XP_002023026.2:XP_017098089.2,XP_017073823.1:XP_017114453.1,XP_002041830.2:XP_016954611.1,XP_017030288.1:XP_034475842.1,XP_016937290.1:XP_002101797.1,XP_043658328.1:FBpp0071365,XP_020805901.1:XP_016988597.1,XP_016937290.1:XP_043658328.1,XP_034124195.1:XP_030566005.1,XP_023166020.2:XP_017114453.1,XP_002023026.2:XP_016988597.1,XP_017055295.1:FBpp0071365,XP_002023026.2:XP_001991182.1,XP_001977271.1:XP_034124195.1,XP_002055772.1:XP_017098089.2,XP_002011713.2:XP_002101797.1,XP_002055772.1:XP_033170580.1,XP_017114453.1:XP_030566005.1,XP_020805901.1:XP_002055772.1,XP_023166020.2:XP_002071158.1,FBpp0071365:XP_030566005.1,XP_039499003.1:XP_002106591.1,XP_034671424.1:XP_002011713.2,XP_022208670.2:XP_037726046.1,XP_016988597.1:XP_037726046.1,XP_043658328.1:XP_023166020.2,XP_016937290.1:XP_017114453.1,XP_001977271.1:XP_034671424.1,XP_017055295.1:XP_034124195.1,XP_017055295.1:XP_002071158.1,XP_016988597.1:XP_001977271.1,XP_043658328.1:XP_002106591.1,XP_002041830.2:XP_034671424.1,FBpp0071365:XP_017098089.2,XP_001991182.1:XP_039499003.1,XP_020805901.1:XP_002101797.1,XP_023166020.2:XP_016954611.1,XP_001991182.1:XP_034671424.1,XP_039499003.1:XP_034475842.1,XP_017055295.1:XP_002106591.1,XP_001957279.1:XP_001354420.3,XP_017965005.1:XP_001991182.1,XP_037726046.1:XP_002011713.2,XP_017012984.2:XP_017055295.1,XP_017114453.1:XP_002055772.1,FBpp0071365:XP_002055772.1,XP_016988597.1:XP_002071158.1,XP_017114453.1:XP_002011713.2,XP_039499003.1:XP_001977271.1,XP_002041830.2:XP_001991182.1,XP_001991182.1:XP_022208670.2,XP_001991182.1:XP_002101797.1,XP_017055295.1:XP_033170580.1,XP_017012984.2:XP_034124195.1,XP_002071158.1:XP_034124195.1,XP_017073823.1:XP_017098089.2,XP_043658328.1:XP_033170580.1,XP_037726046.1:XP_002101797.1,XP_017114453.1:XP_017030288.1,XP_017012984.2:XP_022208670.2,XP_039499003.1:XP_002011713.2,XP_001977271.1:XP_016954611.1,XP_017012984.2:XP_016988597.1,XP_002041830.2:XP_037726046.1,XP_017073823.1:XP_022208670.2,XP_016988597.1:XP_017030288.1,XP_016988597.1:XP_002106591.1,XP_017114453.1:XP_017098089.2,XP_017012984.2:XP_002023026.2,XP_002023026.2:XP_034475842.1,XP_017073823.1:XP_001957279.1,XP_023166020.2:XP_034671424.1,XP_001991182.1:XP_017114453.1,XP_016937290.1:XP_002071158.1,XP_017055295.1:XP_001977271.1,XP_034475842.1:XP_030566005.1,XP_016937290.1:XP_002011713.2,XP_002023026.2:XP_030566005.1,XP_002071158.1:XP_022208670.2,XP_017012984.2:XP_002071158.1,XP_043658328.1:XP_001354420.3,XP_017055295.1:XP_034475842.1,XP_017012984.2:XP_002041830.2,XP_033170580.1:XP_017098089.2,XP_017965005.1:XP_016954611.1,XP_002023026.2:XP_002041830.2,XP_017098089.2:XP_016954611.1,XP_043658328.1:XP_034671424.1,XP_002041830.2:XP_017965005.1,XP_002055772.1:XP_034124195.1,XP_017055295.1:XP_034671424.1,XP_001957279.1:XP_034124195.1,XP_017965005.1:XP_034124195.1,XP_033170580.1:XP_030566005.1,XP_043658328.1:XP_002011713.2,XP_002041830.2:XP_017055295.1,XP_001991182.1:XP_033170580.1,XP_017055295.1:XP_002101797.1,XP_017055295.1:XP_001991182.1,XP_033170580.1:XP_002101797.1,XP_002023026.2:XP_034671424.1,XP_020805901.1:XP_002106591.1,XP_020805901.1:XP_017030288.1,XP_017012984.2:XP_023166020.2,XP_016988597.1:XP_017073823.1,XP_017012984.2:XP_034671424.1,XP_034671424.1:XP_017098089.2,XP_002023026.2:XP_022208670.2,XP_002071158.1:XP_030566005.1,XP_017073823.1:XP_017030288.1,XP_016954611.1:XP_002101797.1,XP_002023026.2:XP_034124195.1,XP_001991182.1:XP_001977271.1,XP_023166020.2:XP_002011713.2,XP_002071158.1:XP_002101797.1,XP_043658328.1:XP_034124195.1,XP_037726046.1:XP_034124195.1,XP_017073823.1:XP_034124195.1,XP_017030288.1:XP_030566005.1,XP_017965005.1:XP_002055772.1,XP_016988597.1:XP_001354420.3,XP_039499003.1:XP_034671424.1,XP_034475842.1:XP_002101797.1,XP_023166020.2:XP_033170580.1,XP_002041830.2:XP_017073823.1,XP_017030288.1:XP_001977271.1,XP_017114453.1:XP_016954611.1,XP_016988597.1:XP_033170580.1,XP_002055772.1:XP_002011713.2,XP_017012984.2:XP_043658328.1,XP_002041830.2:XP_023166020.2,XP_020805901.1:XP_001977271.1,XP_037726046.1:XP_017098089.2,XP_016937290.1:XP_002106591.1,XP_017965005.1:FBpp0071365,XP_002011713.2:XP_001354420.3,XP_002041830.2:XP_017114453.1,XP_039499003.1:XP_001354420.3,XP_037726046.1:XP_034671424.1,XP_002023026.2:XP_033170580.1,XP_002071158.1:XP_002055772.1,XP_034671424.1:XP_001354420.3,XP_002041830.2:XP_030566005.1,XP_034475842.1:XP_002011713.2,XP_002071158.1:XP_016954611.1,XP_001991182.1:XP_001957279.1,XP_002055772.1:XP_034475842.1,XP_002041830.2:XP_001354420.3,XP_017965005.1:XP_030566005.1,XP_001977271.1:XP_002011713.2,XP_001957279.1:XP_030566005.1,XP_017965005.1:XP_001957279.1,XP_017030288.1:XP_002106591.1,XP_017012984.2:XP_017098089.2,XP_002011713.2:XP_030566005.1,XP_002041830.2:XP_033170580.1,XP_034475842.1:XP_017098089.2,XP_020805901.1:XP_001957279.1,XP_016937290.1:XP_001977271.1,XP_020805901.1:XP_017965005.1,XP_017073823.1:XP_034671424.1,XP_017965005.1:XP_017098089.2,XP_017012984.2:XP_001957279.1,XP_002023026.2:XP_001354420.3,XP_017055295.1:XP_016954611.1,XP_039499003.1:XP_033170580.1,XP_002011713.2:XP_017098089.2,XP_002023026.2:XP_017055295.1,XP_017012984.2:XP_002011713.2,XP_033170580.1:XP_002011713.2,XP_039499003.1:XP_017098089.2,XP_043658328.1:XP_030566005.1,XP_017114453.1:XP_034124195.1,XP_002071158.1:XP_033170580.1,XP_016988597.1:XP_034124195.1,XP_016937290.1:XP_039499003.1,XP_034475842.1:XP_033170580.1,XP_002041830.2:XP_017098089.2,XP_023166020.2:XP_037726046.1,XP_043658328.1:XP_034475842.1,XP_002023026.2:XP_016954611.1,FBpp0071365:XP_002106591.1,FBpp0071365:XP_017030288.1,XP_017012984.2:XP_037726046.1,XP_017073823.1:XP_037726046.1,XP_002071158.1:XP_001991182.1,XP_002041830.2:XP_022208670.2,XP_037726046.1:XP_002106591.1,XP_017012984.2:FBpp0071365,XP_017965005.1:XP_043658328.1,XP_017055295.1:XP_002011713.2,XP_002023026.2:XP_002101797.1,XP_002041830.2:XP_001957279.1,XP_017055295.1:XP_039499003.1,XP_034475842.1:XP_016954611.1,XP_002023026.2:XP_043658328.1,XP_016937290.1:XP_016988597.1,XP_016988597.1:XP_002055772.1,XP_043658328.1:XP_002055772.1,XP_034671424.1:XP_034124195.1,XP_002106591.1:XP_001354420.3,XP_002071158.1:XP_037726046.1,XP_017030288.1:XP_002055772.1,XP_017055295.1:XP_022208670.2,XP_023166020.2:XP_001991182.1,XP_039499003.1:XP_016954611.1,XP_023166020.2:XP_034475842.1,XP_017012984.2:XP_017073823.1,XP_017965005.1:XP_002106591.1,XP_001957279.1:XP_002106591.1,XP_002023026.2:XP_017114453.1,XP_002023026.2:XP_001957279.1,XP_023166020.2:XP_017098089.2,XP_017114453.1:XP_002106591.1,FBpp0071365:XP_001977271.1,XP_017965005.1:XP_023166020.2,XP_016988597.1:XP_001957279.1,XP_017012984.2:XP_002106591.1,FBpp0071365:XP_037726046.1,XP_002011713.2:XP_034124195.1,XP_017073823.1:XP_002106591.1,XP_001991182.1:XP_016954611.1,XP_023166020.2:XP_039499003.1,XP_039499003.1:XP_002101797.1,XP_017114453.1:XP_001354420.3,XP_002041830.2:XP_002055772.1,XP_016988597.1:XP_030566005.1,XP_002071158.1:XP_034671424.1,XP_017055295.1:XP_016988597.1,XP_002055772.1:XP_001957279.1,XP_001991182.1:XP_034475842.1,XP_020805901.1:FBpp0071365,XP_043658328.1:XP_016988597.1,XP_002055772.1:XP_030566005.1,XP_017098089.2:XP_002101797.1,XP_002041830.2:XP_034475842.1,FBpp0071365:XP_001957279.1,XP_016937290.1:XP_017073823.1,XP_043658328.1:XP_017030288.1,XP_037726046.1:XP_001957279.1,XP_001991182.1:XP_002011713.2,XP_017965005.1:XP_037726046.1,XP_043658328.1:XP_017114453.1,XP_016937290.1:XP_023166020.2,XP_020805901.1:XP_037726046.1,XP_017114453.1:XP_002101797.1,XP_034671424.1:XP_033170580.1,XP_020805901.1:XP_001354420.3,XP_034124195.1:XP_002106591.1,XP_002071158.1:XP_017030288.1,XP_039499003.1:XP_037726046.1,XP_002023026.2:XP_002071158.1,XP_016937290.1:XP_030566005.1,XP_001991182.1:XP_017098089.2,XP_017055295.1:XP_023166020.2,XP_043658328.1:XP_037726046.1,XP_016937290.1:FBpp0071365,XP_022208670.2:XP_034475842.1,XP_034671424.1:XP_002106591.1,XP_022208670.2:XP_017098089.2,XP_017012984.2:XP_020805901.1,XP_043658328.1:XP_001977271.1,XP_020805901.1:XP_017073823.1,XP_001977271.1:XP_002101797.1,XP_043658328.1:XP_016954611.1,XP_020805901.1:XP_022208670.2,XP_001957279.1:XP_017098089.2,XP_034671424.1:XP_034475842.1,XP_016937290.1:XP_037726046.1,XP_017012984.2:XP_017965005.1,XP_033170580.1:XP_016954611.1,XP_017030288.1:XP_034124195.1,XP_017073823.1:XP_030566005.1,FBpp0071365:XP_034124195.1,XP_017012984.2:XP_039499003.1,XP_022208670.2:XP_002011713.2,XP_039499003.1:XP_001957279.1,XP_017073823.1:XP_001354420.3,XP_016988597.1:XP_001991182.1,XP_002041830.2:XP_002071158.1,XP_017055295.1:XP_043658328.1,XP_023166020.2:XP_002101797.1,XP_017114453.1:FBpp0071365,XP_001977271.1:XP_002106591.1,XP_022208670.2:XP_033170580.1,XP_016937290.1:XP_020805901.1,XP_017073823.1:XP_033170580.1,XP_016937290.1:XP_017030288.1,XP_043658328.1:XP_017073823.1,XP_016937290.1:XP_017098089.2,XP_043658328.1:XP_001957279.1,XP_017012984.2:XP_016937290.1,XP_030566005.1:XP_001354420.3,XP_016937290.1:XP_022208670.2,XP_017114453.1:XP_033170580.1,XP_020805901.1:XP_034124195.1,XP_002055772.1:XP_016954611.1,XP_002071158.1:XP_034475842.1,XP_002011713.2:XP_016954611.1,XP_039499003.1:XP_017030288.1,XP_017055295.1:XP_017098089.2,XP_034124195.1:XP_017098089.2,XP_033170580.1:XP_001354420.3,XP_023166020.2:XP_001354420.3,FBpp0071365:XP_016954611.1,XP_017965005.1:XP_017030288.1,XP_023166020.2:XP_022208670.2,XP_002041830.2:XP_002101797.1,XP_002023026.2:XP_017965005.1,XP_001957279.1:XP_034671424.1,XP_017012984.2:XP_034475842.1,XP_017965005.1:XP_034671424.1,XP_023166020.2:XP_001957279.1,XP_017030288.1:XP_022208670.2,XP_017012984.2:XP_017114453.1,XP_017055295.1:XP_002055772.1,XP_017965005.1:XP_016988597.1,XP_017114453.1:XP_034475842.1,FBpp0071365:XP_033170580.1,FBpp0071365:XP_001354420.3,XP_017055295.1:XP_017030288.1,XP_022208670.2:XP_002055772.1,XP_017030288.1:XP_001354420.3,XP_034475842.1:XP_034124195.1,XP_016937290.1:XP_002055772.1,FBpp0071365:XP_034671424.1,XP_022208670.2:XP_002101797.1,XP_034124195.1:XP_001354420.3,XP_016954611.1:XP_002106591.1,XP_001957279.1:XP_002101797.1,XP_017965005.1:XP_002101797.1,XP_017073823.1:FBpp0071365,XP_016937290.1:XP_034475842.1,FBpp0071365:XP_022208670.2,XP_017114453.1:XP_037726046.1,XP_002041830.2:XP_002106591.1,XP_017073823.1:XP_002011713.2,XP_016937290.1:XP_001991182.1,XP_017073823.1:XP_002055772.1,XP_017073823.1:XP_039499003.1,XP_022208670.2:XP_030566005.1,XP_023166020.2:XP_034124195.1,XP_034671424.1:XP_030566005.1,XP_017098089.2:XP_001354420.3,XP_033170580.1:XP_034124195.1,XP_022208670.2:XP_001354420.3,XP_020805901.1:XP_017114453.1,XP_017073823.1:XP_034475842.1,XP_002041830.2:XP_016937290.1,XP_017965005.1:XP_034475842.1,XP_002071158.1:XP_039499003.1
2A3C	1D25	4clique	XP_023176668.1:XP_032580814.1,XP_002106586.3:XP_016936965.1,XP_016936965.1:XP_022208672.2,XP_001977276.1:XP_016954631.1,XP_002055546.3:XP_017073701.1,XP_002010569.4:XP_016954631.1,XP_017114349.1:XP_002023033.2,XP_017964189.2:XP_039499736.1,XP_034475665.1:FBpp0071359,XP_016988517.2:XP_034671426.1,XP_017055795.1:XP_017013002.2,XP_017030233.1:XP_020805909.1,XP_001977276.1:XP_037726378.1,XP_002010569.4:XP_001966681.3,XP_001977276.1:XP_002055546.3,XP_002010569.4:XP_017964189.2,XP_001977276.1:XP_017073701.1,XP_030564677.1:XP_034671426.1,XP_002010569.4:XP_032580814.1,XP_002023033.2:XP_034124199.1,XP_016988517.2:XP_016954631.1,XP_023176668.1:XP_016954631.1,XP_002106586.3:XP_002134553.2,XP_002023033.2:XP_017030233.1,XP_016988517.2:XP_017013002.2,XP_002055546.3:XP_039499736.1,XP_001966681.3:XP_039499736.1,XP_022208672.2:XP_017073701.1,XP_033169260.1:XP_016954631.1,XP_016936965.1:XP_030564677.1,XP_017055795.1:XP_037726378.1,XP_032580814.1:XP_034475665.1,XP_017055795.1:XP_017109571.2,XP_016988517.2:FBpp0071359,XP_017109571.2:XP_017073701.1,XP_017013002.2:XP_032580814.1,XP_002106586.3:XP_034475665.1,XP_043659880.1:XP_022208672.2,XP_034475665.1:XP_002134553.2,XP_017055795.1:XP_023176668.1,XP_039499736.1:XP_016954631.1,XP_016988517.2:XP_002055546.3,XP_017055795.1:XP_033169260.1,XP_034475665.1:XP_016954631.1,XP_016936965.1:XP_017109571.2,XP_017073701.1:XP_002134553.2,XP_002101792.3:XP_016954631.1,XP_020805909.1:XP_017109571.2,XP_017055795.1:XP_002134553.2,XP_002106586.3:XP_039499736.1,XP_002023033.2:XP_017013002.2,XP_002010569.4:XP_002101792.3,XP_002023033.2:XP_034475665.1,XP_001977276.1:XP_002101792.3,XP_017964189.2:XP_017109571.2,XP_017114349.1:XP_017964189.2,XP_001977276.1:XP_016936965.1,XP_001991889.2:XP_033169260.1,XP_002023033.2:XP_039499736.1,XP_020805909.1:XP_032580814.1,XP_017109571.2:FBpp0071359,XP_022208672.2:XP_002101792.3,XP_017073701.1:XP_034475665.1,XP_017055795.1:XP_034124199.1,XP_043659880.1:XP_017109571.2,XP_017114349.1:XP_001966681.3,XP_001991889.2:XP_023176668.1,XP_017055795.1:XP_017030233.1,XP_020805909.1:XP_017013002.2,XP_017030233.1:XP_022208672.2,XP_002071491.1:XP_002023033.2,XP_016936965.1:XP_001966681.3,XP_032580814.1:FBpp0071359,XP_002071491.1:XP_034475665.1,XP_001991889.2:XP_002134553.2,XP_002023033.2:XP_016988517.2,XP_017114349.1:XP_032580814.1,XP_034124199.1:XP_016954631.1,XP_017030233.1:XP_016954631.1,XP_002023033.2:XP_023176668.1,XP_020805909.1:XP_034671426.1,XP_001991889.2:XP_032580814.1,XP_001991889.2:XP_002023033.2,XP_043659880.1:XP_017055795.1,XP_017114349.1:XP_030564677.1,XP_001991889.2:XP_034124199.1,XP_002010569.4:XP_030564677.1,XP_017964189.2:XP_034671426.1,XP_002071491.1:XP_022208672.2,XP_002055546.3:XP_017013002.2,XP_002106586.3:XP_002071491.1,XP_022208672.2:XP_033169260.1,XP_016936965.1:XP_017013002.2,XP_017114349.1:XP_016936965.1,XP_043659880.1:XP_016988517.2,XP_002071491.1:XP_032580814.1,XP_037726378.1:XP_017109571.2,XP_017114349.1:XP_016954631.1,XP_001977276.1:XP_002023033.2,XP_002106586.3:XP_017109571.2,XP_022208672.2:XP_039499736.1,XP_017114349.1:FBpp0071359,XP_002106586.3:XP_001991889.2,XP_022208672.2:XP_037726378.1,XP_002055546.3:XP_002134553.2,XP_002071491.1:XP_017109571.2,XP_039499736.1:XP_032580814.1,XP_002010569.4:XP_039499736.1,XP_002071491.1:XP_002055546.3,XP_022208672.2:XP_017013002.2,XP_017114349.1:XP_002106586.3,XP_001991889.2:FBpp0071359,XP_002055546.3:XP_033169260.1,XP_001991889.2:XP_034475665.1,XP_017109571.2:XP_016954631.1,XP_020805909.1:XP_002101792.3,XP_017114349.1:XP_020805909.1,XP_023176668.1:XP_017109571.2,XP_033169260.1:XP_017073701.1,XP_017964189.2:XP_032580814.1,XP_002055546.3:XP_023176668.1,XP_030564677.1:XP_039499736.1,XP_001977276.1:XP_016988517.2,XP_017114349.1:XP_034124199.1,XP_001991889.2:XP_030564677.1,XP_002010569.4:XP_016988517.2,XP_017055795.1:XP_001991889.2,XP_043659880.1:XP_002023033.2,XP_001966681.3:XP_022208672.2,XP_034671426.1:XP_034475665.1,XP_020805909.1:FBpp0071359,XP_033169260.1:XP_039499736.1,XP_001966681.3:XP_034671426.1,XP_020805909.1:XP_033169260.1,XP_017964189.2:XP_023176668.1,XP_002071491.1:XP_020805909.1,XP_016936965.1:XP_016988517.2,XP_002055546.3:XP_002101792.3,XP_002010569.4:XP_017073701.1,XP_034671426.1:XP_002134553.2,XP_017964189.2:XP_033169260.1,XP_020805909.1:XP_016954631.1,XP_002071491.1:XP_017964189.2,XP_002101792.3:XP_017109571.2,XP_022208672.2:XP_034671426.1,XP_002106586.3:XP_034671426.1,XP_001977276.1:XP_017055795.1,XP_001991889.2:XP_017109571.2,XP_016988517.2:XP_023176668.1,XP_017114349.1:XP_017013002.2,XP_033169260.1:XP_034671426.1,XP_017013002.2:XP_034475665.1,XP_037726378.1:XP_039499736.1,XP_002010569.4:XP_002023033.2,XP_034124199.1:XP_032580814.1,XP_016936965.1:XP_020805909.1,XP_043659880.1:XP_002071491.1,XP_016988517.2:XP_033169260.1,XP_002010569.4:XP_034475665.1,XP_034671426.1:XP_023176668.1,FBpp0071359:XP_016954631.1,XP_001991889.2:XP_017964189.2,XP_001966681.3:XP_002134553.2,XP_022208672.2:XP_020805909.1,XP_001991889.2:XP_002071491.1,XP_016988517.2:XP_002134553.2,XP_002055546.3:FBpp0071359,XP_002106586.3:XP_017013002.2,XP_034124199.1:XP_039499736.1,XP_017030233.1:XP_039499736.1,XP_034671426.1:XP_017109571.2,XP_034671426.1:XP_017073701.1,XP_017055795.1:XP_002023033.2,XP_002071491.1:XP_030564677.1,XP_037726378.1:XP_034475665.1,XP_016988517.2:XP_034475665.1,XP_001977276.1:XP_032580814.1,XP_001977276.1:XP_034671426.1,XP_002106586.3:XP_017055795.1,XP_016988517.2:XP_002101792.3,XP_034671426.1:XP_002101792.3,XP_034124199.1:XP_017013002.2,XP_030564677.1:XP_017109571.2,XP_039499736.1:XP_002134553.2,XP_043659880.1:XP_001977276.1,XP_002071491.1:XP_017013002.2,XP_022208672.2:XP_002055546.3,XP_002106586.3:XP_002055546.3,XP_002106586.3:XP_001966681.3,XP_023176668.1:FBpp0071359,XP_001991889.2:XP_017073701.1,XP_022208672.2:XP_016954631.1,XP_002101792.3:XP_017073701.1,XP_017030233.1:XP_037726378.1,XP_032580814.1:XP_017109571.2,XP_002010569.4:XP_001991889.2,XP_017030233.1:XP_002055546.3,XP_002010569.4:XP_002055546.3,XP_001991889.2:XP_017030233.1,XP_016988517.2:XP_017073701.1,XP_001977276.1:XP_001966681.3,XP_017964189.2:XP_034475665.1,XP_039499736.1:XP_034475665.1,XP_033169260.1:XP_002134553.2,XP_030564677.1:XP_032580814.1,XP_001966681.3:XP_016954631.1,XP_002134553.2:FBpp0071359,XP_017114349.1:XP_017109571.2,XP_043659880.1:XP_020805909.1,XP_002023033.2:FBpp0071359,XP_002010569.4:FBpp0071359,XP_033169260.1:XP_023176668.1,XP_002023033.2:XP_016954631.1,XP_043659880.1:XP_034671426.1,XP_001966681.3:XP_030564677.1,XP_034124199.1:XP_023176668.1,XP_020805909.1:XP_034124199.1,XP_002023033.2:XP_020805909.1,XP_030564677.1:XP_034475665.1,XP_017114349.1:XP_002134553.2,XP_002101792.3:XP_002134553.2,XP_017964189.2:XP_016988517.2,XP_001991889.2:XP_034671426.1,XP_043659880.1:XP_016936965.1,XP_022208672.2:XP_032580814.1,XP_002010569.4:XP_022208672.2,XP_002106586.3:XP_002023033.2,XP_037726378.1:XP_023176668.1,XP_002071491.1:XP_017073701.1,XP_034124199.1:XP_002134553.2,XP_001977276.1:XP_033169260.1,XP_002023033.2:XP_034671426.1,XP_017055795.1:XP_022208672.2,XP_002101792.3:XP_023176668.1,XP_043659880.1:XP_017013002.2,XP_017114349.1:XP_017030233.1,XP_001977276.1:XP_023176668.1,XP_037726378.1:XP_017073701.1,XP_017030233.1:XP_002101792.3,XP_002010569.4:XP_043659880.1,XP_033169260.1:XP_002101792.3,XP_002071491.1:XP_002101792.3,XP_043659880.1:XP_002106586.3,XP_017114349.1:XP_017073701.1,XP_030564677.1:XP_002101792.3,XP_039499736.1:FBpp0071359,XP_016988517.2:XP_017109571.2,XP_001991889.2:XP_016988517.2,XP_017055795.1:FBpp0071359,XP_043659880.1:XP_001966681.3,XP_032580814.1:XP_017073701.1,XP_016936965.1:XP_002101792.3,XP_017030233.1:XP_032580814.1,XP_030564677.1:XP_017073701.1,XP_016936965.1:XP_037726378.1,XP_020805909.1:XP_039499736.1,XP_017055795.1:XP_002055546.3,XP_001977276.1:XP_034475665.1,XP_043659880.1:XP_034124199.1,XP_043659880.1:XP_017030233.1,XP_001966681.3:XP_002023033.2,XP_002106586.3:XP_016988517.2,XP_001966681.3:XP_034124199.1,XP_016936965.1:XP_002071491.1,XP_002055546.3:XP_034671426.1,XP_030564677.1:XP_023176668.1,XP_017055795.1:XP_002101792.3,XP_043659880.1:XP_017073701.1,XP_002010569.4:XP_002134553.2,XP_017109571.2:XP_034475665.1,XP_016936965.1:XP_016954631.1,XP_030564677.1:XP_033169260.1,XP_032580814.1:XP_002134553.2,XP_017073701.1:FBpp0071359,XP_017964189.2:XP_017030233.1,XP_016936965.1:XP_023176668.1,XP_002106586.3:XP_032580814.1,XP_002010569.4:XP_002106586.3,XP_002023033.2:XP_022208672.2,XP_002055546.3:XP_034475665.1,XP_016988517.2:XP_020805909.1,XP_017114349.1:XP_039499736.1,XP_002010569.4:XP_033169260.1,XP_017964189.2:XP_017073701.1,XP_022208672.2:XP_002134553.2,XP_017030233.1:FBpp0071359,XP_001966681.3:XP_020805909.1,XP_023176668.1:XP_034475665.1,XP_002023033.2:XP_033169260.1,XP_002010569.4:XP_023176668.1,XP_020805909.1:XP_017073701.1,XP_032580814.1:XP_016954631.1,XP_016936965.1:XP_002134553.2,XP_033169260.1:XP_034475665.1,XP_030564677.1:XP_037726378.1,XP_017114349.1:XP_033169260.1,XP_002101792.3:XP_032580814.1,XP_017013002.2:XP_033169260.1,XP_022208672.2:XP_023176668.1,XP_002134553.2:XP_016954631.1,XP_001966681.3:FBpp0071359,XP_002106586.3:XP_023176668.1,XP_002010569.4:XP_017109571.2,XP_016936965.1:XP_032580814.1,XP_002010569.4:XP_037726378.1,XP_017055795.1:XP_034475665.1,XP_037726378.1:XP_032580814.1,XP_002055546.3:XP_032580814.1,XP_030564677.1:XP_017013002.2,XP_002106586.3:XP_033169260.1,XP_002071491.1:XP_002134553.2,XP_017114349.1:XP_002055546.3,XP_017030233.1:XP_030564677.1,XP_002010569.4:XP_001977276.1,XP_001966681.3:XP_002055546.3,XP_002071491.1:XP_033169260.1,XP_017030233.1:XP_034124199.1,XP_017055795.1:XP_017073701.1,XP_002071491.1:XP_034124199.1,XP_017030233.1:XP_033169260.1,XP_001966681.3:XP_017055795.1,XP_001991889.2:XP_022208672.2,XP_002071491.1:XP_023176668.1,XP_002023033.2:XP_002101792.3,XP_017013002.2:FBpp0071359,XP_017114349.1:XP_001977276.1,XP_017030233.1:XP_023176668.1,XP_002010569.4:XP_017013002.2,XP_002106586.3:XP_037726378.1,XP_001977276.1:XP_017013002.2,XP_016988517.2:XP_022208672.2,XP_033169260.1:XP_017109571.2,XP_017964189.2:XP_017013002.2,XP_017055795.1:XP_016988517.2,XP_023176668.1:XP_017073701.1,XP_002106586.3:XP_002101792.3,XP_017073701.1:XP_016954631.1,XP_016936965.1:XP_034671426.1,XP_001966681.3:XP_017013002.2,XP_017013002.2:XP_039499736.1,XP_017030233.1:XP_002134553.2,XP_002106586.3:XP_034124199.1,XP_001966681.3:XP_016988517.2,XP_030564677.1:FBpp0071359,XP_037726378.1:XP_016954631.1,XP_002106586.3:XP_017030233.1,XP_002023033.2:XP_002134553.2,XP_034671426.1:FBpp0071359,XP_043659880.1:XP_034475665.1,XP_001977276.1:XP_002071491.1,XP_037726378.1:XP_002055546.3,XP_002055546.3:XP_017109571.2,XP_002010569.4:XP_034671426.1,XP_017964189.2:XP_030564677.1,XP_002106586.3:XP_017073701.1,XP_017114349.1:XP_034671426.1,XP_002071491.1:XP_016954631.1,XP_017013002.2:XP_034671426.1,XP_001966681.3:XP_017964189.2,XP_034124199.1:XP_034475665.1,XP_017055795.1:XP_039499736.1,XP_020805909.1:XP_030564677.1,XP_017030233.1:XP_034475665.1,XP_022208672.2:XP_034475665.1,XP_016988517.2:XP_030564677.1,XP_001977276.1:XP_039499736.1,XP_043659880.1:XP_002134553.2,XP_001977276.1:XP_020805909.1,XP_017964189.2:XP_016954631.1,XP_034124199.1:XP_017073701.1,XP_002023033.2:XP_017073701.1,XP_017055795.1:XP_002071491.1,XP_001977276.1:XP_017964189.2,XP_017030233.1:XP_034671426.1,XP_020805909.1:XP_037726378.1,XP_016936965.1:XP_039499736.1,XP_017013002.2:XP_002101792.3,XP_043659880.1:XP_023176668.1,XP_001977276.1:FBpp0071359,XP_002106586.3:XP_017964189.2,XP_001991889.2:XP_020805909.1,XP_017055795.1:XP_030564677.1,XP_017114349.1:XP_034475665.1,XP_017964189.2:XP_037726378.1,XP_002101792.3:FBpp0071359,XP_001966681.3:XP_017073701.1,XP_043659880.1:XP_033169260.1,XP_002010569.4:XP_017114349.1,XP_030564677.1:XP_002055546.3,XP_037726378.1:XP_034671426.1,XP_037726378.1:FBpp0071359,XP_017964189.2:XP_002101792.3,XP_001977276.1:XP_001991889.2,XP_001966681.3:XP_017030233.1,XP_017114349.1:XP_022208672.2,XP_001991889.2:XP_016954631.1,XP_001966681.3:XP_002101792.3,XP_022208672.2:XP_034124199.1,XP_001966681.3:XP_037726378.1,XP_002010569.4:XP_017030233.1,XP_001991889.2:XP_002055546.3,XP_033169260.1:FBpp0071359,XP_017964189.2:XP_002134553.2,XP_002071491.1:FBpp0071359,XP_001977276.1:XP_034124199.1,XP_002010569.4:XP_034124199.1,XP_002023033.2:XP_032580814.1,XP_017109571.2:XP_002134553.2,XP_017114349.1:XP_002071491.1,XP_016936965.1:XP_017073701.1,XP_034671426.1:XP_016954631.1,XP_002106586.3:XP_016954631.1,XP_023176668.1:XP_002134553.2,XP_034124199.1:XP_037726378.1,XP_002010569.4:XP_016936965.1,XP_016936965.1:XP_002023033.2,XP_016936965.1:XP_034124199.1,XP_016936965.1:XP_017030233.1,XP_001966681.3:XP_033169260.1,XP_043659880.1:XP_017964189.2,XP_043659880.1:XP_039499736.1,XP_017114349.1:XP_037726378.1,XP_037726378.1:XP_017013002.2,XP_001991889.2:XP_017013002.2,XP_017114349.1:XP_001991889.2,XP_001966681.3:XP_023176668.1,XP_030564677.1:XP_034124199.1,XP_022208672.2:FBpp0071359,XP_002106586.3:FBpp0071359,XP_002023033.2:XP_030564677.1,XP_017114349.1:XP_002101792.3,XP_017013002.2:XP_016954631.1,XP_002071491.1:XP_017030233.1,XP_034124199.1:XP_033169260.1,XP_002101792.3:XP_034475665.1,XP_017964189.2:XP_022208672.2,XP_022208672.2:XP_017109571.2,XP_016988517.2:XP_032580814.1,XP_002106586.3:XP_020805909.1,XP_001977276.1:XP_017109571.2,XP_043659880.1:XP_030564677.1,XP_037726378.1:XP_033169260.1,XP_001966681.3:XP_032580814.1,XP_002071491.1:XP_037726378.1,XP_016936965.1:FBpp0071359,XP_016936965.1:XP_034475665.1,XP_043659880.1:XP_001991889.2,XP_016988517.2:XP_039499736.1,XP_002055546.3:XP_016954631.1,XP_002010569.4:XP_017055795.1,XP_017055795.1:XP_032580814.1,XP_017055795.1:XP_017964189.2,XP_020805909.1:XP_002055546.3,XP_017114349.1:XP_043659880.1,XP_034124199.1:XP_002101792.3,XP_017964189.2:XP_002055546.3,XP_016936965.1:XP_017055795.1,XP_020805909.1:XP_002134553.2,XP_043659880.1:FBpp0071359,XP_002071491.1:XP_039499736.1,XP_017013002.2:XP_017073701.1,XP_017055795.1:XP_016954631.1,XP_017030233.1:XP_017073701.1,XP_037726378.1:XP_002101792.3,XP_017964189.2:FBpp0071359,XP_023176668.1:XP_039499736.1,XP_001966681.3:XP_034475665.1,XP_020805909.1:XP_023176668.1,XP_016988517.2:XP_037726378.1,XP_001991889.2:XP_002101792.3,XP_039499736.1:XP_017109571.2,XP_002106586.3:XP_022208672.2,XP_001991889.2:XP_039499736.1,XP_034124199.1:XP_034671426.1,XP_034671426.1:XP_032580814.1,XP_001991889.2:XP_037726378.1,XP_002071491.1:XP_034671426.1,XP_017964189.2:XP_020805909.1,XP_002071491.1:XP_016988517.2,XP_043659880.1:XP_032580814.1,XP_016988517.2:XP_034124199.1,XP_016936965.1:XP_017964189.2,XP_017030233.1:XP_016988517.2,XP_030564677.1:XP_016954631.1,XP_016936965.1:XP_033169260.1,XP_017114349.1:XP_017055795.1,XP_002010569.4:XP_020805909.1,XP_017013002.2:XP_002134553.2,XP_001977276.1:XP_030564677.1,XP_017964189.2:XP_034124199.1,XP_017964189.2:XP_002023033.2,XP_043659880.1:XP_002055546.3,XP_002101792.3:XP_039499736.1,XP_043659880.1:XP_037726378.1,XP_043659880.1:XP_016954631.1,XP_034124199.1:FBpp0071359,XP_002106586.3:XP_030564677.1,XP_022208672.2:XP_030564677.1,XP_002010569.4:XP_002071491.1,XP_016936965.1:XP_002055546.3,XP_017114349.1:XP_023176668.1,XP_001966681.3:XP_001991889.2,XP_001966681.3:XP_017109571.2,XP_001977276.1:XP_017030233.1,XP_017114349.1:XP_016988517.2,XP_043659880.1:XP_002101792.3,XP_017013002.2:XP_023176668.1,XP_017055795.1:XP_020805909.1,XP_017030233.1:XP_017013002.2,XP_037726378.1:XP_002134553.2,XP_039499736.1:XP_017073701.1,XP_034124199.1:XP_002055546.3,XP_002023033.2:XP_002055546.3,XP_002023033.2:XP_037726378.1,XP_002023033.2:XP_017109571.2,XP_001966681.3:XP_002071491.1,XP_034124199.1:XP_017109571.2,XP_017030233.1:XP_017109571.2,XP_034671426.1:XP_039499736.1,XP_001977276.1:XP_002134553.2,XP_001977276.1:XP_022208672.2,XP_017055795.1:XP_034671426.1,XP_002106586.3:XP_001977276.1,XP_017013002.2:XP_017109571.2,XP_020805909.1:XP_034475665.1,XP_033169260.1:XP_032580814.1,XP_016936965.1:XP_001991889.2,XP_030564677.1:XP_002134553.2
2A3D	1D26	4clique	XP_017030234.1:XP_033169262.1,XP_001966682.3:XP_017109563.1,XP_017114350.1:XP_017109563.1,XP_020805908.1:XP_039499737.1,XP_017055407.1:XP_043659881.1,XP_016954632.1:XP_033169262.1,XP_002055545.1:FBpp0071354,XP_017055407.1:XP_033169262.1,XP_002101793.1:XP_033169262.1,XP_017073699.1:XP_043659881.1,XP_017055407.1:XP_002055545.1,XP_017030234.1:XP_034480195.1,XP_016954632.1:XP_001991888.1,XP_002101793.1:XP_017030234.1,XP_039499737.1:XP_002071492.1,XP_017055407.1:XP_002041826.1,XP_030564676.1:XP_037726380.1,XP_020805908.1:XP_017030234.1,XP_002055545.1:XP_022208676.1,XP_002071492.1:XP_034671438.1,XP_034124213.1:XP_016936700.1,XP_023176658.2:XP_002055545.1,XP_002101793.1:XP_017013001.2,XP_001354416.3:XP_020805908.1,XP_002041826.1:XP_016954632.1,XP_023176658.2:XP_016954632.1,XP_030564676.1:XP_017964188.1,XP_016936700.1:XP_002071492.1,XP_017055407.1:XP_034480195.1,XP_020805908.1:XP_022208676.1,XP_023176658.2:XP_017030234.1,XP_017055407.1:XP_034671438.1,XP_002041826.1:XP_001991888.1,XP_002106587.1:XP_017109563.1,XP_030564676.1:XP_017114350.1,XP_039499737.1:XP_002010570.1,XP_001977275.1:XP_017964188.1,XP_002041826.1:XP_034671438.1,XP_043659881.1:XP_016936700.1,XP_034671438.1:XP_017964188.1,XP_002010570.1:XP_037726380.1,XP_017030234.1:XP_017109563.1,XP_002071492.1:FBpp0071354,XP_002041826.1:XP_001966682.3,XP_020805908.1:XP_017073699.1,XP_002055545.1:XP_037726380.1,XP_017109563.1:XP_033169262.1,XP_002055545.1:XP_001991888.1,XP_039499737.1:XP_002055545.1,XP_026846963.1:XP_034480195.1,XP_002041826.1:XP_002010570.1,XP_016936700.1:XP_016988586.1,XP_002041826.1:XP_016936700.1,XP_002071492.1:XP_033169262.1,XP_034671438.1:XP_001991888.1,XP_017964188.1:XP_033169262.1,XP_001354416.3:XP_022208676.1,XP_001966682.3:XP_034671438.1,XP_001354416.3:XP_043659881.1,XP_023176658.2:XP_016936700.1,XP_001977275.1:XP_016954632.1,XP_022208676.1:XP_002010570.1,XP_034480195.1:XP_002010570.1,XP_016936700.1:XP_034480195.1,XP_017013001.2:XP_002071492.1,XP_002106587.1:XP_022208676.1,XP_026846963.1:XP_002055545.1,XP_002071492.1:XP_001991888.1,XP_017030234.1:XP_017114350.1,XP_001354416.3:XP_017073699.1,XP_002106587.1:XP_017055407.1,XP_020805908.1:XP_016936700.1,XP_020805908.1:XP_002010570.1,XP_030564676.1:XP_017109563.1,XP_001354416.3:XP_017114350.1,XP_017055407.1:XP_017114350.1,XP_017030234.1:XP_016936700.1,XP_002101793.1:XP_001966682.3,XP_017030234.1:XP_002010570.1,XP_001966682.3:FBpp0071354,XP_017114350.1:FBpp0071354,XP_016954632.1:XP_016988586.1,XP_043659881.1:XP_001991888.1,XP_001977275.1:XP_017013001.2,XP_001354416.3:XP_039499737.1,XP_001991888.1:FBpp0071354,XP_017055407.1:XP_017109563.1,XP_002101793.1:XP_034671438.1,XP_026846963.1:XP_002101793.1,XP_001966682.3:XP_033169262.1,XP_017073699.1:XP_034480195.1,XP_002106587.1:XP_037726380.1,XP_002106587.1:XP_001991888.1,XP_022208676.1:XP_016954632.1,XP_001977275.1:XP_034124213.1,XP_001354416.3:XP_023176658.2,XP_023176658.2:XP_043659881.1,XP_023176658.2:XP_017109563.1,XP_002055545.1:XP_043659881.1,XP_034671438.1:XP_033169262.1,XP_037726380.1:XP_033169262.1,XP_017073699.1:XP_002041826.1,XP_002106587.1:XP_016936700.1,XP_002055545.1:XP_002071492.1,XP_034124213.1:XP_016954632.1,XP_020805908.1:XP_001966682.3,XP_017013001.2:XP_034480195.1,XP_030564676.1:XP_016936700.1,XP_017013001.2:XP_001991888.1,XP_020805908.1:XP_001991888.1,XP_002106587.1:XP_026846963.1,XP_001977275.1:XP_017073699.1,XP_002101793.1:XP_023176658.2,XP_033169262.1:FBpp0071354,XP_001977275.1:XP_016988586.1,XP_017114350.1:XP_002010570.1,XP_017013001.2:XP_016954632.1,XP_030564676.1:XP_039499737.1,XP_034480195.1:XP_033169262.1,XP_002106587.1:XP_017114350.1,XP_001977275.1:XP_002071492.1,XP_002010570.1:XP_017964188.1,XP_037726380.1:XP_034671438.1,XP_034480195.1:XP_037726380.1,XP_001977275.1:XP_039499737.1,XP_002106587.1:XP_017964188.1,XP_002010570.1:XP_016954632.1,XP_001354416.3:XP_017013001.2,XP_039499737.1:XP_017055407.1,XP_026846963.1:XP_001354416.3,XP_017073699.1:XP_002071492.1,XP_017114350.1:XP_037726380.1,XP_002010570.1:XP_001991888.1,XP_039499737.1:XP_002041826.1,XP_030564676.1:XP_017055407.1,XP_020805908.1:XP_002071492.1,XP_002041826.1:XP_037726380.1,XP_023176658.2:XP_001966682.3,XP_001966682.3:XP_002010570.1,XP_034124213.1:XP_001354416.3,XP_001354416.3:XP_016936700.1,XP_001977275.1:XP_002055545.1,XP_023176658.2:XP_001991888.1,XP_017013001.2:XP_016936700.1,XP_034480195.1:XP_034671438.1,XP_020805908.1:XP_017013001.2,XP_001966682.3:XP_017114350.1,XP_034480195.1:XP_001991888.1,XP_039499737.1:XP_034480195.1,XP_017114350.1:XP_034671438.1,XP_017114350.1:XP_034480195.1,XP_001966682.3:XP_034480195.1,XP_001977275.1:XP_017055407.1,XP_030564676.1:XP_001966682.3,XP_039499737.1:XP_016954632.1,XP_026846963.1:XP_002041826.1,XP_030564676.1:XP_017013001.2,XP_034480195.1:XP_017964188.1,XP_002101793.1:XP_017964188.1,XP_001354416.3:XP_016988586.1,XP_017055407.1:XP_002010570.1,XP_002101793.1:XP_002010570.1,XP_026846963.1:XP_023176658.2,XP_016936700.1:FBpp0071354,XP_002010570.1:FBpp0071354,XP_002106587.1:XP_002101793.1,XP_034124213.1:XP_002041826.1,XP_002106587.1:XP_016954632.1,XP_022208676.1:XP_001991888.1,XP_002101793.1:XP_017114350.1,XP_043659881.1:XP_034480195.1,XP_017964188.1:XP_016988586.1,XP_017073699.1:XP_016954632.1,XP_001977275.1:XP_001991888.1,XP_017055407.1:XP_017013001.2,XP_017073699.1:XP_017964188.1,XP_043659881.1:XP_017013001.2,XP_002010570.1:XP_033169262.1,XP_034671438.1:FBpp0071354,XP_001966682.3:XP_022208676.1,XP_002106587.1:XP_033169262.1,XP_002055545.1:XP_017013001.2,XP_017055407.1:XP_002071492.1,XP_001977275.1:XP_017030234.1,XP_043659881.1:XP_017964188.1,XP_016936700.1:XP_034671438.1,XP_034124213.1:XP_034671438.1,XP_002041826.1:XP_043659881.1,XP_034124213.1:XP_037726380.1,XP_001977275.1:XP_016936700.1,XP_030564676.1:FBpp0071354,XP_001966682.3:XP_016936700.1,XP_030564676.1:XP_022208676.1,XP_001966682.3:XP_017030234.1,XP_043659881.1:XP_037726380.1,XP_002041826.1:XP_016988586.1,XP_016936700.1:XP_002010570.1,XP_034124213.1:XP_017964188.1,XP_002055545.1:XP_033169262.1,XP_001991888.1:XP_017109563.1,XP_017073699.1:XP_002010570.1,XP_017055407.1:FBpp0071354,XP_001977275.1:XP_022208676.1,XP_001966682.3:XP_001991888.1,XP_020805908.1:XP_034671438.1,XP_020805908.1:XP_034480195.1,XP_017055407.1:XP_022208676.1,XP_002101793.1:XP_037726380.1,XP_022208676.1:FBpp0071354,XP_002041826.1:XP_023176658.2,XP_017073699.1:XP_034671438.1,XP_023176658.2:FBpp0071354,XP_002041826.1:XP_022208676.1,XP_034671438.1:XP_016988586.1,XP_037726380.1:XP_016988586.1,XP_017055407.1:XP_023176658.2,XP_017114350.1:XP_017964188.1,XP_022208676.1:XP_033169262.1,XP_001977275.1:XP_030564676.1,XP_001354416.3:XP_016954632.1,XP_020805908.1:XP_002041826.1,XP_030564676.1:XP_034671438.1,XP_017055407.1:XP_001966682.3,XP_001977275.1:XP_034480195.1,XP_002041826.1:XP_017030234.1,XP_039499737.1:XP_043659881.1,XP_002106587.1:XP_034124213.1,XP_022208676.1:XP_034480195.1,XP_030564676.1:XP_002055545.1,XP_017073699.1:XP_017030234.1,XP_020805908.1:XP_017055407.1,XP_017055407.1:XP_001991888.1,XP_001354416.3:XP_001991888.1,XP_002071492.1:XP_016988586.1,XP_017073699.1:XP_033169262.1,XP_017013001.2:XP_022208676.1,XP_001977275.1:XP_017114350.1,XP_002106587.1:XP_002071492.1,XP_002101793.1:XP_002071492.1,XP_001354416.3:XP_033169262.1,XP_034480195.1:XP_016954632.1,XP_017030234.1:XP_043659881.1,XP_001966682.3:XP_002055545.1,XP_016936700.1:XP_017109563.1,XP_017073699.1:XP_022208676.1,XP_001977275.1:XP_002010570.1,XP_017073699.1:FBpp0071354,XP_001977275.1:XP_023176658.2,XP_016988586.1:FBpp0071354,XP_017030234.1:XP_017013001.2,XP_030564676.1:XP_034480195.1,XP_026846963.1:XP_002071492.1,XP_034124213.1:XP_017013001.2,XP_002106587.1:XP_017073699.1,XP_017030234.1:XP_017964188.1,XP_034671438.1:XP_017109563.1,XP_039499737.1:XP_001991888.1,XP_043659881.1:XP_022208676.1,XP_002106587.1:XP_016988586.1,XP_002106587.1:XP_002041826.1,XP_030564676.1:XP_023176658.2,XP_016954632.1:XP_017964188.1,XP_039499737.1:XP_001966682.3,XP_020805908.1:XP_017109563.1,XP_039499737.1:XP_017114350.1,XP_034124213.1:XP_002071492.1,XP_002055545.1:XP_016954632.1,XP_039499737.1:XP_017013001.2,XP_001354416.3:XP_037726380.1,XP_017055407.1:XP_037726380.1,XP_016954632.1:XP_037726380.1,XP_001966682.3:XP_002071492.1,XP_016954632.1:XP_034671438.1,XP_001354416.3:XP_002071492.1,XP_030564676.1:XP_001354416.3,XP_002055545.1:XP_017114350.1,XP_023176658.2:XP_017114350.1,XP_026846963.1:XP_017030234.1,XP_002041826.1:XP_017114350.1,XP_001966682.3:XP_016988586.1,XP_017073699.1:XP_017013001.2,XP_017055407.1:XP_017964188.1,XP_034124213.1:FBpp0071354,XP_017073699.1:XP_001966682.3,XP_017964188.1:FBpp0071354,XP_017013001.2:XP_016988586.1,XP_002041826.1:XP_017964188.1,XP_026846963.1:XP_037726380.1,XP_023176658.2:XP_002071492.1,XP_002106587.1:XP_017030234.1,XP_001977275.1:XP_020805908.1,XP_002106587.1:XP_002055545.1,XP_026846963.1:FBpp0071354,XP_017114350.1:XP_022208676.1,XP_001354416.3:XP_034480195.1,XP_026846963.1:XP_017055407.1,XP_034124213.1:XP_023176658.2,XP_039499737.1:FBpp0071354,XP_039499737.1:XP_016936700.1,XP_030564676.1:XP_020805908.1,XP_017030234.1:XP_037726380.1,XP_002010570.1:XP_017109563.1,XP_043659881.1:XP_002010570.1,XP_016936700.1:XP_037726380.1,XP_034124213.1:XP_001966682.3,XP_017114350.1:XP_016988586.1,XP_016954632.1:FBpp0071354,XP_039499737.1:XP_033169262.1,XP_017013001.2:XP_017964188.1,XP_017055407.1:XP_017073699.1,XP_002101793.1:XP_016954632.1,XP_017073699.1:XP_017114350.1,XP_001977275.1:XP_033169262.1,XP_001354416.3:XP_017055407.1,XP_002010570.1:XP_016988586.1,XP_017073699.1:XP_016988586.1,XP_017030234.1:XP_016954632.1,XP_001966682.3:XP_017013001.2,XP_017114350.1:XP_017013001.2,XP_017073699.1:XP_023176658.2,XP_001977275.1:FBpp0071354,XP_017013001.2:XP_017109563.1,XP_026846963.1:XP_017114350.1,XP_001977275.1:XP_002101793.1,XP_030564676.1:XP_017073699.1,XP_023176658.2:XP_016988586.1,XP_002055545.1:XP_017030234.1,XP_002106587.1:XP_030564676.1,XP_020805908.1:XP_023176658.2,XP_020805908.1:XP_002055545.1,XP_017073699.1:XP_037726380.1,XP_026846963.1:XP_002010570.1,XP_026846963.1:XP_034124213.1,XP_026846963.1:XP_016936700.1,XP_026846963.1:XP_017964188.1,XP_039499737.1:XP_017073699.1,XP_020805908.1:XP_033169262.1,XP_034124213.1:XP_017114350.1,XP_002055545.1:XP_034480195.1,XP_002041826.1:XP_002101793.1,XP_023176658.2:XP_034480195.1,XP_030564676.1:XP_043659881.1,XP_002041826.1:FBpp0071354,XP_023176658.2:XP_022208676.1,XP_001966682.3:XP_016954632.1,XP_034124213.1:XP_002010570.1,XP_020805908.1:FBpp0071354,XP_026846963.1:XP_043659881.1,XP_017030234.1:XP_016988586.1,XP_001977275.1:XP_034671438.1,XP_034124213.1:XP_017073699.1,XP_022208676.1:XP_017109563.1,XP_017109563.1:FBpp0071354,XP_002041826.1:XP_033169262.1,XP_016988586.1:XP_033169262.1,XP_002041826.1:XP_002055545.1,XP_001354416.3:XP_017109563.1,XP_026846963.1:XP_017073699.1,XP_002106587.1:XP_043659881.1,XP_022208676.1:XP_016988586.1,XP_017964188.1:XP_001991888.1,XP_034124213.1:XP_017109563.1,XP_026846963.1:XP_016988586.1,XP_017013001.2:XP_033169262.1,XP_001977275.1:XP_002041826.1,XP_023176658.2:XP_037726380.1,XP_001966682.3:XP_017964188.1,XP_001354416.3:XP_017030234.1,XP_039499737.1:XP_023176658.2,XP_002106587.1:XP_001354416.3,XP_017055407.1:XP_016954632.1,XP_043659881.1:XP_033169262.1,XP_026846963.1:XP_017109563.1,XP_001354416.3:XP_002101793.1,XP_034124213.1:XP_017030234.1,XP_039499737.1:XP_017109563.1,XP_020805908.1:XP_017114350.1,XP_034124213.1:XP_033169262.1,XP_043659881.1:FBpp0071354,XP_026846963.1:XP_020805908.1,XP_030564676.1:XP_002010570.1,XP_002106587.1:XP_023176658.2,XP_017013001.2:XP_034671438.1,XP_002071492.1:XP_016954632.1,XP_034124213.1:XP_002055545.1,XP_023176658.2:XP_002010570.1,XP_017073699.1:XP_017109563.1,XP_017114350.1:XP_033169262.1,XP_002106587.1:XP_034480195.1,XP_022208676.1:XP_016936700.1,XP_034124213.1:XP_022208676.1,XP_016988586.1:XP_017109563.1,XP_017055407.1:XP_016936700.1,XP_034124213.1:XP_017055407.1,XP_002106587.1:XP_020805908.1,XP_039499737.1:XP_022208676.1,XP_001977275.1:XP_017109563.1,XP_016936700.1:XP_016954632.1,XP_037726380.1:XP_001991888.1,XP_017013001.2:XP_037726380.1,XP_002041826.1:XP_002071492.1,XP_002101793.1:XP_001991888.1,XP_030564676.1:XP_034124213.1,XP_002055545.1:XP_016988586.1,XP_023176658.2:XP_017964188.1,XP_030564676.1:XP_016954632.1,XP_001354416.3:XP_034671438.1,XP_001966682.3:XP_037726380.1,XP_043659881.1:XP_017114350.1,XP_001966682.3:XP_043659881.1,XP_016936700.1:XP_001991888.1,XP_039499737.1:XP_017030234.1,XP_017114350.1:XP_002071492.1,XP_017030234.1:XP_001991888.1,XP_034124213.1:XP_039499737.1,XP_002041826.1:XP_017109563.1,XP_017964188.1:XP_017109563.1,XP_001991888.1:XP_033169262.1,XP_002055545.1:XP_017109563.1,XP_001354416.3:XP_002010570.1,XP_017055407.1:XP_016988586.1,XP_001354416.3:XP_017964188.1,XP_002106587.1:XP_001966682.3,XP_034480195.1:XP_002071492.1,XP_017013001.2:XP_002010570.1,XP_026846963.1:XP_034671438.1,XP_026846963.1:XP_001991888.1,XP_002106587.1:XP_002010570.1,XP_039499737.1:XP_034671438.1,XP_037726380.1:FBpp0071354,XP_030564676.1:XP_016988586.1,XP_026846963.1:XP_001966682.3,XP_017030234.1:XP_022208676.1,XP_016954632.1:XP_017109563.1,XP_039499737.1:XP_016988586.1,XP_002041826.1:XP_034480195.1,XP_043659881.1:XP_016988586.1,XP_002101793.1:XP_002055545.1,XP_017114350.1:XP_016936700.1,XP_017055407.1:XP_017030234.1,XP_002071492.1:XP_037726380.1,XP_043659881.1:XP_002071492.1,XP_017030234.1:FBpp0071354,XP_001354416.3:XP_001966682.3,XP_034124213.1:XP_016988586.1,XP_030564676.1:XP_002071492.1,XP_043659881.1:XP_034671438.1,XP_016936700.1:XP_017964188.1,XP_017013001.2:FBpp0071354,XP_039499737.1:XP_037726380.1,XP_020805908.1:XP_002101793.1,XP_023176658.2:XP_033169262.1,XP_034480195.1:FBpp0071354,XP_020805908.1:XP_043659881.1,XP_002101793.1:XP_017109563.1,XP_002101793.1:XP_034480195.1,XP_039499737.1:XP_017964188.1,XP_037726380.1:XP_017964188.1,XP_002010570.1:XP_034671438.1,XP_034124213.1:XP_043659881.1,XP_002055545.1:XP_034671438.1,XP_022208676.1:XP_002071492.1,XP_002101793.1:XP_016988586.1,XP_002106587.1:XP_017013001.2,XP_023176658.2:XP_034671438.1,XP_020805908.1:XP_016988586.1,XP_017073699.1:XP_002101793.1,XP_017114350.1:XP_016954632.1,XP_017073699.1:XP_016936700.1,XP_001354416.3:FBpp0071354,XP_017030234.1:XP_002071492.1,XP_017114350.1:XP_001991888.1,XP_030564676.1:XP_002041826.1,XP_026846963.1:XP_017013001.2,XP_002101793.1:XP_043659881.1,XP_002055545.1:XP_017964188.1,XP_001977275.1:XP_001354416.3,XP_022208676.1:XP_017964188.1,XP_001991888.1:XP_016988586.1,XP_043659881.1:XP_016954632.1,XP_034124213.1:XP_034480195.1,XP_017073699.1:XP_001991888.1,XP_002106587.1:FBpp0071354,XP_002101793.1:XP_016936700.1,XP_034124213.1:XP_002101793.1,XP_030564676.1:XP_001991888.1,XP_026846963.1:XP_033169262.1,XP_020805908.1:XP_017964188.1,XP_034124213.1:XP_020805908.1,XP_002071492.1:XP_017109563.1,XP_043659881.1:XP_017109563.1,XP_037726380.1:XP_017109563.1,XP_030564676.1:XP_033169262.1,XP_001977275.1:XP_026846963.1,XP_022208676.1:XP_034671438.1,XP_026846963.1:XP_022208676.1,XP_039499737.1:XP_002101793.1,XP_030564676.1:XP_017030234.1,XP_016936700.1:XP_033169262.1,XP_020805908.1:XP_037726380.1,XP_017073699.1:XP_002055545.1,XP_002071492.1:XP_002010570.1,XP_002055545.1:XP_002010570.1,XP_002055545.1:XP_016936700.1,XP_001977275.1:XP_001966682.3,XP_030564676.1:XP_002101793.1,XP_034124213.1:XP_001991888.1,XP_002106587.1:XP_034671438.1,XP_023176658.2:XP_017013001.2,XP_026846963.1:XP_016954632.1,XP_002106587.1:XP_001977275.1,XP_001354416.3:XP_002055545.1,XP_034480195.1:XP_016988586.1,XP_017030234.1:XP_034671438.1,XP_002106587.1:XP_039499737.1,XP_001354416.3:XP_002041826.1,XP_020805908.1:XP_016954632.1,XP_002041826.1:XP_017013001.2,XP_030564676.1:XP_026846963.1,XP_001977275.1:XP_043659881.1,XP_001977275.1:XP_037726380.1,XP_034480195.1:XP_017109563.1,XP_017055407.1:XP_002101793.1,XP_022208676.1:XP_037726380.1,XP_002101793.1:FBpp0071354,XP_026846963.1:XP_039499737.1,XP_002101793.1:XP_022208676.1,XP_002071492.1:XP_017964188.1
2A3E	1D27	4clique	XP_017953827.2:XP_017030278.1,XP_002071002.1:XP_001977279.1,XP_033169254.1:XP_017030278.1,XP_016038732.1:XP_017114448.1,XP_044570903.1:XP_001977279.1,XP_022208563.1:XP_002101789.1,XP_001977279.1:XP_002002654.1,XP_017073821.1:XP_017055717.2,XP_037726374.1:XP_017114448.1,XP_016988565.1:XP_002002654.1,XP_017073821.1:XP_017114448.1,XP_017012986.2:XP_017030278.1,XP_016988565.1:XP_016937347.1,XP_023159875.2:XP_002101789.1,XP_039499202.1:FBpp0071350,XP_034124192.1:XP_016038732.1,XP_017108987.2:XP_034484300.1,XP_039499202.1:XP_001988107.1,XP_017953827.2:XP_034124192.1,XP_039499202.1:XP_033169254.1,XP_001354415.2:XP_017030278.1,XP_016954618.1:XP_030555966.1,XP_039499202.1:XP_043658886.1,XP_002071002.1:XP_002051319.1,XP_034484300.1:XP_001977279.1,XP_033169254.1:XP_001988107.1,XP_002041821.1:XP_034664100.1,XP_020802058.1:FBpp0071350,XP_016937347.1:XP_030555966.1,XP_002051319.1:XP_030555966.1,XP_001354415.2:XP_039499202.1,XP_044570903.1:XP_034124192.1,XP_002101789.1:XP_001988107.1,XP_037726374.1:XP_043658886.1,XP_016988565.1:XP_016038732.1,XP_002041821.1:XP_002101789.1,XP_002041821.1:XP_002002654.1,XP_016954618.1:XP_002002654.1,XP_001354415.2:XP_020802058.1,XP_002051319.1:XP_043658886.1,XP_001354415.2:XP_017114448.1,XP_002071002.1:XP_043658886.1,XP_034484300.1:XP_034664100.1,XP_026847005.1:XP_002002654.1,XP_023159875.2:XP_043658886.1,XP_026847005.1:XP_002051319.1,XP_026847005.1:XP_016937347.1,XP_034484300.1:XP_022208563.1,XP_020802058.1:XP_002041821.1,XP_034664100.1:FBpp0071350,XP_001977279.1:XP_030555966.1,XP_034664100.1:XP_017030278.1,XP_026847005.1:FBpp0071350,XP_037726374.1:XP_017030278.1,XP_026847005.1:XP_002101789.1,XP_039499202.1:XP_034124192.1,XP_017030278.1:XP_016038732.1,XP_017953827.2:XP_033169254.1,XP_033169254.1:XP_017114448.1,XP_001354415.2:XP_001977279.1,XP_022208563.1:XP_034664100.1,XP_033169254.1:XP_034664100.1,XP_016937347.1:XP_017012986.2,XP_017073821.1:XP_016954618.1,XP_037726374.1:XP_017055717.2,XP_017108987.2:XP_023159875.2,XP_001977279.1:FBpp0071350,XP_017073821.1:XP_033169254.1,XP_026847005.1:XP_039499202.1,XP_002002654.1:XP_017030278.1,XP_017073821.1:FBpp0071350,XP_033169254.1:XP_001977279.1,XP_020802058.1:XP_001977279.1,XP_016937347.1:XP_017108987.2,XP_016954618.1:XP_017114448.1,XP_002071002.1:XP_016937347.1,XP_017953827.2:XP_001988107.1,XP_023159875.2:XP_039499202.1,XP_026847005.1:XP_016988565.1,XP_026847005.1:XP_043658886.1,XP_034124192.1:XP_002002654.1,XP_020802058.1:XP_017108987.2,XP_002041821.1:XP_017030278.1,XP_016954618.1:XP_017030278.1,XP_016988565.1:XP_017108987.2,XP_023159875.2:XP_002051319.1,XP_020802058.1:XP_037726374.1,XP_044570903.1:XP_034484300.1,XP_002002654.1:XP_017114448.1,XP_039499202.1:XP_002101789.1,XP_001977279.1:XP_037726374.1,XP_034124192.1:XP_037726374.1,XP_030555966.1:XP_017030278.1,XP_026847005.1:XP_034484300.1,XP_001354415.2:XP_017953827.2,XP_016937347.1:XP_017114448.1,XP_017012986.2:XP_043658886.1,XP_002051319.1:XP_016038732.1,XP_034664100.1:XP_002002654.1,XP_001354415.2:FBpp0071350,XP_034484300.1:XP_043658886.1,XP_020802058.1:XP_016954618.1,XP_001977279.1:XP_017055717.2,XP_016988565.1:XP_016954618.1,XP_016988565.1:XP_002041821.1,XP_016954618.1:XP_001988107.1,XP_023159875.2:XP_001977279.1,XP_026847005.1:XP_016038732.1,XP_017953827.2:XP_034664100.1,XP_034664100.1:XP_017114448.1,XP_034124192.1:XP_002051319.1,XP_022208563.1:XP_037726374.1,XP_017012986.2:XP_002051319.1,XP_026847005.1:XP_034124192.1,XP_017073821.1:XP_002041821.1,XP_034484300.1:XP_017030278.1,XP_016937347.1:XP_002101789.1,XP_002071002.1:XP_017030278.1,XP_020802058.1:XP_039499202.1,XP_017953827.2:XP_001977279.1,XP_020802058.1:XP_030555966.1,XP_017073821.1:XP_016038732.1,XP_002041821.1:XP_017114448.1,XP_039499202.1:XP_030555966.1,XP_001354415.2:XP_002051319.1,XP_022208563.1:XP_001988107.1,XP_001977279.1:XP_017012986.2,XP_044570903.1:XP_016937347.1,XP_017073821.1:XP_034124192.1,XP_002071002.1:XP_034484300.1,XP_016954618.1:FBpp0071350,XP_017108987.2:XP_043658886.1,XP_037726374.1:XP_001988107.1,XP_001354415.2:XP_017012986.2,XP_001354415.2:XP_034124192.1,XP_033169254.1:XP_002051319.1,XP_026847005.1:XP_023159875.2,XP_002002654.1:XP_043658886.1,XP_001354415.2:XP_022208563.1,FBpp0071350:XP_017055717.2,XP_002041821.1:XP_002051319.1,XP_002071002.1:XP_002041821.1,XP_016937347.1:XP_016954618.1,XP_016937347.1:XP_017953827.2,XP_017012986.2:XP_017114448.1,XP_017073821.1:XP_017030278.1,XP_017055717.2:XP_001988107.1,XP_016988565.1:XP_034124192.1,XP_044570903.1:XP_017108987.2,XP_033169254.1:XP_017055717.2,XP_023159875.2:XP_033169254.1,XP_002071002.1:XP_026847005.1,FBpp0071350:XP_002051319.1,XP_017953827.2:XP_017055717.2,XP_020802058.1:XP_034484300.1,XP_023159875.2:XP_001988107.1,XP_017055717.2:XP_043658886.1,XP_016937347.1:FBpp0071350,XP_017108987.2:FBpp0071350,XP_002101789.1:XP_017030278.1,XP_002041821.1:XP_001988107.1,XP_026847005.1:XP_037726374.1,FBpp0071350:XP_002101789.1,XP_002071002.1:XP_030555966.1,XP_017953827.2:XP_017108987.2,XP_016937347.1:XP_034484300.1,XP_044570903.1:XP_017055717.2,XP_017108987.2:XP_033169254.1,XP_001354415.2:XP_023159875.2,XP_039499202.1:XP_016038732.1,XP_023159875.2:XP_017030278.1,XP_034484300.1:XP_002101789.1,XP_044570903.1:XP_043658886.1,XP_039499202.1:XP_034664100.1,XP_001354415.2:XP_016988565.1,XP_017012986.2:XP_037726374.1,XP_044570903.1:XP_033169254.1,XP_002101789.1:XP_002051319.1,XP_001977279.1:XP_001988107.1,XP_002071002.1:XP_002101789.1,XP_016954618.1:XP_034124192.1,XP_022208563.1:XP_034124192.1,XP_001354415.2:XP_002101789.1,XP_022208563.1:XP_001977279.1,XP_033169254.1:XP_034124192.1,XP_001977279.1:XP_043658886.1,XP_034484300.1:XP_030555966.1,XP_022208563.1:XP_002041821.1,XP_023159875.2:XP_034124192.1,XP_016988565.1:XP_017953827.2,XP_001354415.2:XP_016937347.1,XP_017953827.2:XP_043658886.1,XP_017073821.1:XP_002051319.1,XP_002002654.1:XP_002051319.1,XP_034124192.1:XP_017055717.2,XP_044570903.1:XP_017012986.2,XP_034664100.1:XP_043658886.1,XP_016937347.1:XP_017055717.2,XP_002071002.1:XP_039499202.1,XP_017012986.2:XP_002002654.1,XP_016954618.1:XP_016038732.1,XP_020802058.1:XP_002101789.1,XP_026847005.1:XP_001988107.1,XP_023159875.2:XP_034664100.1,XP_039499202.1:XP_037726374.1,XP_017108987.2:XP_039499202.1,XP_016937347.1:XP_022208563.1,XP_020802058.1:XP_016937347.1,XP_016954618.1:XP_017012986.2,XP_017953827.2:XP_017012986.2,XP_034484300.1:XP_033169254.1,XP_020802058.1:XP_023159875.2,XP_002071002.1:XP_016038732.1,XP_023159875.2:XP_022208563.1,XP_022208563.1:XP_017055717.2,XP_017073821.1:XP_002101789.1,XP_002002654.1:XP_016038732.1,XP_017953827.2:XP_034484300.1,XP_026847005.1:XP_001354415.2,XP_017953827.2:XP_017114448.1,FBpp0071350:XP_017030278.1,XP_026847005.1:XP_034664100.1,XP_016954618.1:XP_043658886.1,XP_017108987.2:XP_016038732.1,XP_001354415.2:XP_044570903.1,XP_034664100.1:XP_037726374.1,XP_016937347.1:XP_034124192.1,XP_001977279.1:XP_016038732.1,XP_044570903.1:XP_002041821.1,XP_044570903.1:XP_017114448.1,XP_034664100.1:XP_034124192.1,XP_034664100.1:XP_001977279.1,XP_017055717.2:XP_017030278.1,XP_044570903.1:XP_034664100.1,XP_026847005.1:XP_017073821.1,XP_034124192.1:XP_017114448.1,XP_002041821.1:XP_034124192.1,XP_037726374.1:XP_002002654.1,XP_030555966.1:XP_043658886.1,XP_039499202.1:XP_016954618.1,XP_002051319.1:XP_017030278.1,XP_002071002.1:XP_017108987.2,XP_022208563.1:XP_043658886.1,XP_034484300.1:XP_017055717.2,XP_020802058.1:XP_033169254.1,XP_044570903.1:XP_002051319.1,XP_033169254.1:XP_016954618.1,XP_017108987.2:XP_016954618.1,XP_017108987.2:XP_002041821.1,XP_017073821.1:XP_017012986.2,XP_026847005.1:XP_002041821.1,XP_016988565.1:XP_002101789.1,XP_016937347.1:XP_023159875.2,XP_002041821.1:XP_016038732.1,XP_017073821.1:XP_034484300.1,XP_002071002.1:XP_017012986.2,XP_016954618.1:XP_002101789.1,XP_002071002.1:XP_033169254.1,XP_034664100.1:XP_017012986.2,XP_016937347.1:XP_033169254.1,XP_002051319.1:XP_001988107.1,XP_002071002.1:XP_001988107.1,XP_033169254.1:XP_002002654.1,XP_002002654.1:XP_001988107.1,XP_001977279.1:XP_017030278.1,XP_017108987.2:XP_030555966.1,XP_001354415.2:XP_016038732.1,XP_017953827.2:XP_023159875.2,XP_016988565.1:XP_039499202.1,XP_002071002.1:FBpp0071350,XP_044570903.1:XP_037726374.1,XP_022208563.1:XP_017114448.1,XP_017953827.2:XP_022208563.1,XP_017055717.2:XP_030555966.1,XP_034124192.1:XP_017012986.2,XP_002041821.1:XP_043658886.1,XP_034484300.1:XP_034124192.1,FBpp0071350:XP_016038732.1,XP_017108987.2:XP_002101789.1,XP_001354415.2:XP_002002654.1,XP_001354415.2:XP_017073821.1,XP_044570903.1:XP_023159875.2,XP_017030278.1:XP_017114448.1,XP_033169254.1:XP_016038732.1,XP_002002654.1:XP_030555966.1,XP_026847005.1:XP_033169254.1,XP_017953827.2:XP_037726374.1,XP_044570903.1:XP_022208563.1,XP_017073821.1:XP_043658886.1,XP_044570903.1:XP_016954618.1,XP_002071002.1:XP_016988565.1,XP_016988565.1:XP_002051319.1,XP_034664100.1:XP_030555966.1,XP_017073821.1:XP_001988107.1,XP_034124192.1:XP_043658886.1,XP_016988565.1:XP_034484300.1,XP_039499202.1:XP_017114448.1,XP_017953827.2:XP_039499202.1,XP_002041821.1:XP_030555966.1,XP_020802058.1:XP_017114448.1,XP_039499202.1:XP_017055717.2,XP_023159875.2:XP_017012986.2,XP_001988107.1:XP_017114448.1,XP_017030278.1:XP_043658886.1,XP_034664100.1:XP_016954618.1,XP_016988565.1:XP_017030278.1,XP_001977279.1:XP_002051319.1,XP_044570903.1:XP_039499202.1,XP_017030278.1:XP_001988107.1,XP_017055717.2:XP_016038732.1,XP_001354415.2:XP_001988107.1,XP_044570903.1:XP_016988565.1,XP_017108987.2:XP_034124192.1,XP_020802058.1:XP_002002654.1,XP_022208563.1:XP_002002654.1,XP_034664100.1:XP_017055717.2,XP_001354415.2:XP_002041821.1,XP_002071002.1:XP_020802058.1,XP_002071002.1:XP_022208563.1,XP_023159875.2:XP_016038732.1,XP_022208563.1:XP_002051319.1,XP_016937347.1:XP_016038732.1,XP_034484300.1:XP_001988107.1,XP_016988565.1:XP_043658886.1,XP_002101789.1:XP_016038732.1,XP_017108987.2:XP_017030278.1,XP_044570903.1:XP_017073821.1,XP_020802058.1:XP_001988107.1,XP_016988565.1:XP_001988107.1,XP_034664100.1:XP_002101789.1,XP_022208563.1:FBpp0071350,XP_023159875.2:XP_002002654.1,XP_017108987.2:XP_022208563.1,XP_001354415.2:XP_030555966.1,XP_026847005.1:XP_017114448.1,XP_039499202.1:XP_002051319.1,XP_002071002.1:XP_017055717.2,XP_026847005.1:XP_017953827.2,XP_016937347.1:XP_039499202.1,XP_017953827.2:XP_016038732.1,XP_033169254.1:FBpp0071350,XP_017073821.1:XP_001977279.1,XP_017073821.1:XP_017953827.2,XP_017108987.2:XP_017055717.2,XP_023159875.2:XP_037726374.1,XP_033169254.1:XP_030555966.1,XP_016937347.1:XP_037726374.1,XP_017073821.1:XP_034664100.1,XP_030555966.1:XP_001988107.1,XP_026847005.1:XP_044570903.1,XP_039499202.1:XP_022208563.1,XP_001977279.1:XP_017114448.1,XP_044570903.1:XP_016038732.1,XP_017108987.2:XP_002051319.1,XP_017953827.2:XP_002041821.1,XP_016988565.1:XP_022208563.1,XP_017012986.2:XP_017055717.2,XP_016937347.1:XP_002002654.1,XP_001977279.1:XP_034124192.1,XP_016988565.1:XP_034664100.1,XP_002101789.1:XP_043658886.1,FBpp0071350:XP_001988107.1,XP_002041821.1:XP_037726374.1,XP_016954618.1:XP_037726374.1,XP_037726374.1:XP_030555966.1,XP_017953827.2:XP_002002654.1,XP_034484300.1:XP_016038732.1,XP_016937347.1:XP_043658886.1,XP_017953827.2:XP_002051319.1,XP_039499202.1:XP_017030278.1,XP_022208563.1:XP_017012986.2,XP_020802058.1:XP_017012986.2,FBpp0071350:XP_002002654.1,XP_001354415.2:XP_034664100.1,XP_016954618.1:XP_017055717.2,XP_002041821.1:XP_017055717.2,XP_016988565.1:XP_001977279.1,XP_044570903.1:XP_002101789.1,XP_016937347.1:XP_002051319.1,XP_044570903.1:XP_002002654.1,XP_034484300.1:XP_039499202.1,XP_023159875.2:XP_030555966.1,XP_033169254.1:XP_037726374.1,XP_026847005.1:XP_022208563.1,XP_002071002.1:XP_023159875.2,XP_022208563.1:XP_016038732.1,XP_017073821.1:XP_030555966.1,XP_017055717.2:XP_002002654.1,XP_017073821.1:XP_022208563.1,XP_017073821.1:XP_020802058.1,XP_030555966.1:XP_016038732.1,XP_026847005.1:XP_030555966.1,XP_016988565.1:XP_017012986.2,XP_001354415.2:XP_037726374.1,XP_016954618.1:XP_001977279.1,XP_034124192.1:XP_001988107.1,XP_016988565.1:XP_017055717.2,XP_017953827.2:XP_016954618.1,XP_043658886.1:XP_017114448.1,XP_034124192.1:XP_030555966.1,XP_002041821.1:FBpp0071350,XP_020802058.1:XP_034664100.1,XP_026847005.1:XP_020802058.1,XP_034484300.1:XP_002002654.1,XP_002071002.1:XP_034124192.1,XP_020802058.1:XP_016038732.1,XP_017073821.1:XP_039499202.1,FBpp0071350:XP_017012986.2,XP_001354415.2:XP_033169254.1,XP_017108987.2:XP_001977279.1,XP_002051319.1:XP_017114448.1,XP_034484300.1:FBpp0071350,XP_020802058.1:XP_002051319.1,XP_001354415.2:XP_043658886.1,XP_017012986.2:XP_001988107.1,XP_017055717.2:XP_017114448.1,XP_017073821.1:XP_037726374.1,XP_002071002.1:XP_034664100.1,XP_016937347.1:XP_034664100.1,XP_033169254.1:XP_017012986.2,XP_034664100.1:XP_002051319.1,XP_026847005.1:XP_017030278.1,XP_037726374.1:XP_016038732.1,XP_034664100.1:XP_016038732.1,XP_002071002.1:XP_017073821.1,XP_022208563.1:XP_033169254.1,XP_001988107.1:XP_043658886.1,XP_034484300.1:XP_002051319.1,XP_017108987.2:XP_017114448.1,XP_017073821.1:XP_023159875.2,XP_001354415.2:XP_017055717.2,XP_002101789.1:XP_017114448.1,XP_017108987.2:XP_017012986.2,XP_044570903.1:XP_017953827.2,FBpp0071350:XP_030555966.1,XP_026847005.1:XP_001977279.1,XP_016988565.1:XP_023159875.2,XP_001354415.2:XP_017108987.2,XP_002101789.1:XP_002002654.1,XP_002041821.1:XP_001977279.1,XP_022208563.1:XP_030555966.1,XP_022208563.1:XP_016954618.1,XP_020802058.1:XP_022208563.1,XP_016988565.1:XP_017114448.1,XP_033169254.1:XP_043658886.1,XP_017055717.2:XP_002051319.1,XP_020802058.1:XP_017030278.1,FBpp0071350:XP_043658886.1,XP_017108987.2:XP_001988107.1,XP_016988565.1:XP_037726374.1,XP_001354415.2:XP_034484300.1,XP_017073821.1:XP_016988565.1,XP_002101789.1:XP_030555966.1,XP_034124192.1:XP_017030278.1,XP_023159875.2:FBpp0071350,XP_016937347.1:XP_001988107.1,XP_017012986.2:XP_016038732.1,XP_016954618.1:XP_002051319.1,XP_002071002.1:XP_017953827.2,XP_002071002.1:XP_016954618.1,XP_016937347.1:XP_002041821.1,XP_026847005.1:XP_017055717.2,XP_023159875.2:XP_002041821.1,XP_023159875.2:XP_016954618.1,XP_034484300.1:XP_017114448.1,XP_002041821.1:XP_016954618.1,XP_026847005.1:XP_017108987.2,XP_016988565.1:XP_020802058.1,XP_002071002.1:XP_002002654.1,XP_039499202.1:XP_017012986.2,XP_023159875.2:XP_017055717.2,XP_017108987.2:XP_037726374.1,XP_002071002.1:XP_044570903.1,FBpp0071350:XP_037726374.1,XP_017953827.2:FBpp0071350,FBpp0071350:XP_017114448.1,XP_033169254.1:XP_002101789.1,XP_022208563.1:XP_017030278.1,XP_044570903.1:XP_030555966.1,XP_017953827.2:XP_002101789.1,XP_044570903.1:XP_020802058.1,XP_034484300.1:XP_037726374.1,XP_034124192.1:FBpp0071350,XP_002101789.1:XP_017055717.2,XP_044570903.1:XP_001988107.1,XP_002101789.1:XP_017012986.2,XP_037726374.1:XP_002051319.1,XP_002071002.1:XP_037726374.1,XP_044570903.1:FBpp0071350,XP_020802058.1:XP_034124192.1,XP_017108987.2:XP_002002654.1,XP_016937347.1:XP_017030278.1,XP_039499202.1:XP_002041821.1,XP_017953827.2:XP_030555966.1,XP_030555966.1:XP_017114448.1,XP_020802058.1:XP_017953827.2,XP_039499202.1:XP_001977279.1,XP_023159875.2:XP_034484300.1,XP_016988565.1:XP_033169254.1,XP_017073821.1:XP_016937347.1,XP_033169254.1:XP_002041821.1,XP_017012986.2:XP_030555966.1,XP_001988107.1:XP_016038732.1,XP_016988565.1:FBpp0071350,XP_026847005.1:XP_016954618.1,XP_016937347.1:XP_001977279.1,XP_034664100.1:XP_001988107.1,XP_039499202.1:XP_002002654.1,XP_016038732.1:XP_043658886.1,XP_026847005.1:XP_017012986.2,XP_001977279.1:XP_002101789.1,XP_034124192.1:XP_002101789.1,XP_001354415.2:XP_016954618.1,XP_002071002.1:XP_017114448.1,XP_002041821.1:XP_017012986.2,XP_044570903.1:XP_017030278.1,XP_017073821.1:XP_017108987.2,XP_023159875.2:XP_017114448.1,XP_020802058.1:XP_017055717.2,XP_016988565.1:XP_030555966.1,XP_034484300.1:XP_002041821.1,XP_034484300.1:XP_016954618.1,XP_017073821.1:XP_002002654.1,XP_017108987.2:XP_034664100.1,XP_002101789.1:XP_037726374.1,XP_020802058.1:XP_043658886.1,XP_002071002.1:XP_001354415.2,XP_034484300.1:XP_017012986.2
2A3F	1D28	4clique	XP_002101758.1:XP_032295509.1,XP_023166589.2:XP_017012992.2,XP_017064071.1:XP_017964634.1,XP_017098724.2:XP_034124675.1,XP_039497124.1:XP_020797808.1,XP_016936755.1:XP_034665517.1,XP_002071034.1:XP_017964634.1,XP_023166589.2:XP_016988613.1,XP_032581702.1:XP_002010533.1,XP_002101758.1:XP_002010533.1,XP_026847015.1:XP_002010533.1,XP_002071034.1:XP_016988613.1,XP_023166589.2:XP_017964634.1,XP_002101758.1:XP_043659176.1,XP_001991924.1:XP_043659176.1,XP_002071034.1:XP_017030311.1,XP_016948858.1:XP_017012992.2,XP_017098724.2:XP_017114447.1,XP_032581702.1:XP_020797808.1,XP_030564394.1:XP_001965506.1,XP_039153259.1:XP_033171760.1,XP_016936755.1:XP_002134534.2,XP_002101758.1:XP_001977305.1,XP_026847015.1:XP_020797808.1,XP_039153259.1:XP_022234211.2,XP_002101758.1:XP_001991924.1,XP_016936755.1:XP_017064071.1,XP_032295509.1:XP_034483442.1,XP_032295509.1:XP_017055760.1,XP_026847015.1:XP_032581702.1,XP_002101758.1:FBpp0071338,XP_002101758.1:XP_034483442.1,XP_034124675.1:XP_022234211.2,XP_016936755.1:XP_017964634.1,XP_016948858.1:XP_016988613.1,XP_002134534.2:XP_037724757.1,XP_016936755.1:XP_017012992.2,XP_001991924.1:XP_030564394.1,XP_039153259.1:XP_017055760.1,XP_016988613.1:FBpp0071338,XP_033171760.1:XP_002010533.1,XP_017030311.1:FBpp0071338,XP_002134534.2:XP_017030311.1,XP_017030311.1:XP_034483442.1,XP_016988613.1:XP_002134534.2,XP_016988613.1:XP_034483442.1,XP_030564394.1:XP_017098724.2,XP_016948858.1:FBpp0071338,XP_016988613.1:XP_033171760.1,XP_039497124.1:XP_017064071.1,XP_037724757.1:XP_033171760.1,XP_039153259.1:XP_017098724.2,XP_017030311.1:XP_001977305.1,XP_002134534.2:FBpp0071338,XP_002101758.1:XP_022234211.2,XP_017064071.1:XP_002010533.1,XP_039153259.1:XP_001977305.1,XP_034124675.1:XP_032581702.1,XP_043659176.1:XP_017030311.1,XP_017030311.1:XP_002010533.1,XP_017064071.1:XP_022234211.2,XP_039497124.1:XP_017964634.1,XP_039153259.1:XP_002134534.2,XP_001977305.1:XP_017055760.1,XP_017114447.1:XP_032581702.1,XP_034124675.1:XP_001977305.1,XP_030564394.1:XP_002134534.2,XP_026847015.1:XP_016988613.1,XP_039497124.1:XP_016948858.1,XP_017030311.1:XP_032581702.1,XP_026847015.1:XP_037724757.1,XP_043659176.1:XP_034124675.1,XP_030564394.1:XP_016948858.1,XP_017114447.1:XP_002010533.1,XP_043659176.1:XP_017114447.1,XP_043659176.1:XP_016948858.1,XP_001991924.1:XP_034665517.1,XP_037724757.1:XP_002010533.1,XP_026847015.1:XP_017055760.1,XP_017012992.2:FBpp0071338,XP_034665517.1:XP_034483442.1,XP_023166589.2:XP_032581702.1,XP_017114447.1:XP_001977305.1,XP_039153259.1:XP_002071034.1,XP_032295509.1:XP_037724757.1,XP_002101758.1:XP_030564394.1,XP_032295509.1:XP_016988613.1,XP_030564394.1:XP_002071034.1,XP_017114447.1:XP_034483442.1,XP_017114447.1:XP_002134534.2,XP_017114447.1:FBpp0071338,XP_032295509.1:XP_002010533.1,XP_034665517.1:XP_017964634.1,XP_017012992.2:XP_034665517.1,XP_043659176.1:XP_017064071.1,XP_016936755.1:XP_016948858.1,XP_002101758.1:XP_026847015.1,XP_039497124.1:XP_001991924.1,XP_039153259.1:XP_030564394.1,XP_039153259.1:XP_002010533.1,XP_033171760.1:XP_017055760.1,XP_023166589.2:XP_022234211.2,XP_017012992.2:XP_001965506.1,XP_034483442.1:XP_033171760.1,XP_016936755.1:XP_037724757.1,XP_022234211.2:XP_001965506.1,XP_017064071.1:XP_020797808.1,XP_017098724.2:FBpp0071338,XP_043659176.1:XP_020797808.1,XP_002071034.1:XP_037724757.1,XP_017064071.1:XP_034665517.1,XP_001991924.1:XP_002010533.1,XP_039153259.1:XP_032295509.1,XP_037724757.1:XP_017055760.1,XP_030564394.1:XP_022234211.2,XP_017114447.1:XP_002071034.1,XP_030564394.1:XP_034483442.1,XP_017098724.2:XP_016988613.1,XP_001991924.1:XP_020797808.1,XP_017098724.2:XP_017030311.1,XP_002101758.1:XP_020797808.1,XP_016948858.1:XP_017055760.1,XP_001991924.1:XP_001977305.1,XP_017064071.1:XP_002134534.2,XP_017098724.2:XP_037724757.1,XP_039497124.1:XP_001965506.1,XP_002101758.1:XP_032581702.1,XP_016936755.1:XP_043659176.1,XP_034124675.1:XP_001965506.1,XP_002071034.1:FBpp0071338,XP_034124675.1:XP_002071034.1,XP_017064071.1:XP_016948858.1,XP_002101758.1:XP_033171760.1,XP_032295509.1:XP_032581702.1,XP_039497124.1:XP_002101758.1,XP_022234211.2:FBpp0071338,XP_026847015.1:XP_034483442.1,XP_034124675.1:XP_034665517.1,XP_022234211.2:XP_034483442.1,XP_032295509.1:XP_020797808.1,XP_033171760.1:XP_001965506.1,XP_016936755.1:XP_017098724.2,XP_030564394.1:XP_032581702.1,XP_016988613.1:XP_001965506.1,XP_017030311.1:XP_001965506.1,XP_022234211.2:XP_017030311.1,XP_034483442.1:XP_002010533.1,XP_016936755.1:XP_023166589.2,XP_002134534.2:XP_002010533.1,FBpp0071338:XP_002010533.1,XP_017030311.1:XP_033171760.1,XP_017114447.1:XP_032295509.1,XP_017064071.1:XP_034124675.1,XP_017064071.1:XP_002071034.1,XP_022234211.2:XP_034665517.1,XP_016988613.1:XP_001977305.1,XP_034124675.1:FBpp0071338,XP_017964634.1:XP_020797808.1,XP_034124675.1:XP_002134534.2,XP_034124675.1:XP_034483442.1,XP_039153259.1:XP_017964634.1,XP_039497124.1:XP_034483442.1,XP_039497124.1:XP_002134534.2,XP_026847015.1:XP_034665517.1,XP_016988613.1:XP_020797808.1,XP_016936755.1:XP_017114447.1,XP_039497124.1:XP_017055760.1,XP_032295509.1:XP_023166589.2,XP_017064071.1:XP_016988613.1,XP_030564394.1:XP_017964634.1,XP_034665517.1:XP_001965506.1,XP_039153259.1:XP_017064071.1,XP_034124675.1:XP_033171760.1,XP_016988613.1:XP_002010533.1,XP_026847015.1:XP_001965506.1,XP_001991924.1:XP_017114447.1,XP_001991924.1:XP_016948858.1,XP_043659176.1:XP_017098724.2,XP_030564394.1:XP_034665517.1,XP_002071034.1:XP_002010533.1,XP_017012992.2:XP_001977305.1,XP_034124675.1:XP_002010533.1,XP_026847015.1:XP_017030311.1,XP_002101758.1:XP_017030311.1,XP_017064071.1:XP_032295509.1,XP_017098724.2:XP_020797808.1,XP_017064071.1:FBpp0071338,XP_039153259.1:XP_034665517.1,XP_017064071.1:XP_034483442.1,XP_026847015.1:XP_017964634.1,XP_016936755.1:XP_032295509.1,XP_039497124.1:XP_002071034.1,XP_034665517.1:XP_033171760.1,XP_023166589.2:XP_002134534.2,XP_023166589.2:FBpp0071338,XP_030564394.1:XP_037724757.1,XP_001991924.1:XP_002071034.1,XP_039153259.1:XP_016936755.1,XP_026847015.1:XP_034124675.1,XP_017064071.1:XP_017012992.2,XP_034483442.1:XP_020797808.1,XP_039153259.1:XP_034124675.1,XP_017964634.1:XP_034483442.1,XP_039497124.1:XP_030564394.1,XP_016948858.1:XP_032295509.1,XP_043659176.1:XP_034483442.1,XP_017964634.1:XP_033171760.1,XP_043659176.1:FBpp0071338,XP_017114447.1:XP_016948858.1,XP_022234211.2:XP_017012992.2,XP_002071034.1:XP_023166589.2,XP_034483442.1:XP_017055760.1,XP_016988613.1:XP_017964634.1,XP_002134534.2:XP_017055760.1,XP_017030311.1:XP_017964634.1,XP_039153259.1:XP_017030311.1,XP_034124675.1:XP_017055760.1,XP_001991924.1:FBpp0071338,XP_002010533.1:XP_020797808.1,XP_001991924.1:XP_002134534.2,XP_043659176.1:XP_001977305.1,XP_030564394.1:XP_016988613.1,XP_017098724.2:XP_034483442.1,XP_026847015.1:XP_032295509.1,XP_017098724.2:XP_002134534.2,XP_039153259.1:XP_001965506.1,XP_034124675.1:XP_037724757.1,XP_039497124.1:XP_001977305.1,XP_017114447.1:XP_017012992.2,XP_017114447.1:XP_034124675.1,XP_039497124.1:XP_002010533.1,XP_001977305.1:XP_032581702.1,XP_016948858.1:XP_023166589.2,XP_017098724.2:XP_017964634.1,XP_017114447.1:XP_023166589.2,XP_039497124.1:XP_043659176.1,XP_017012992.2:XP_037724757.1,XP_017098724.2:XP_017012992.2,FBpp0071338:XP_001965506.1,XP_017964634.1:XP_037724757.1,XP_016988613.1:XP_037724757.1,XP_017030311.1:XP_037724757.1,XP_001991924.1:XP_032295509.1,XP_017012992.2:XP_017055760.1,XP_002101758.1:XP_002134534.2,XP_016936755.1:XP_001977305.1,XP_017114447.1:XP_017030311.1,XP_032295509.1:XP_033171760.1,XP_017064071.1:XP_037724757.1,XP_037724757.1:XP_034483442.1,XP_037724757.1:XP_001965506.1,XP_016936755.1:XP_001991924.1,XP_030564394.1:XP_017012992.2,XP_016988613.1:XP_034665517.1,XP_016988613.1:XP_022234211.2,XP_017030311.1:XP_034665517.1,XP_016948858.1:XP_001965506.1,XP_034665517.1:XP_037724757.1,XP_039153259.1:XP_017012992.2,XP_002101758.1:XP_034665517.1,XP_017030311.1:XP_020797808.1,XP_017064071.1:XP_017030311.1,XP_002101758.1:XP_002071034.1,XP_017964634.1:XP_002010533.1,XP_030564394.1:XP_020797808.1,XP_032295509.1:XP_017012992.2,XP_016948858.1:XP_032581702.1,XP_023166589.2:XP_001977305.1,XP_016936755.1:XP_022234211.2,XP_002071034.1:XP_001977305.1,XP_023166589.2:XP_020797808.1,XP_017012992.2:XP_002010533.1,XP_039497124.1:XP_017114447.1,XP_002010533.1:XP_017055760.1,XP_002101758.1:XP_016988613.1,XP_016936755.1:XP_034483442.1,XP_023166589.2:XP_002010533.1,XP_017098724.2:XP_022234211.2,XP_039497124.1:XP_032295509.1,XP_017098724.2:XP_034665517.1,XP_032295509.1:XP_002134534.2,XP_026847015.1:XP_017098724.2,XP_017012992.2:XP_032581702.1,XP_001991924.1:XP_022234211.2,XP_039497124.1:XP_023166589.2,XP_002101758.1:XP_034124675.1,XP_032581702.1:XP_001965506.1,XP_022234211.2:XP_017055760.1,XP_034665517.1:XP_017055760.1,XP_002071034.1:XP_032581702.1,XP_017098724.2:XP_001965506.1,XP_016948858.1:XP_001977305.1,XP_017964634.1:FBpp0071338,XP_001965506.1:XP_020797808.1,XP_043659176.1:XP_033171760.1,XP_043659176.1:XP_034665517.1,XP_001977305.1:FBpp0071338,XP_030564394.1:XP_026847015.1,XP_002134534.2:XP_001977305.1,XP_002101758.1:XP_016936755.1,XP_001977305.1:XP_034483442.1,XP_001977305.1:XP_033171760.1,XP_030564394.1:XP_034124675.1,XP_022234211.2:XP_017964634.1,XP_034665517.1:XP_020797808.1,XP_039497124.1:XP_016936755.1,XP_016988613.1:XP_017030311.1,XP_001991924.1:XP_032581702.1,XP_002071034.1:XP_032295509.1,XP_034483442.1:FBpp0071338,XP_017098724.2:XP_033171760.1,FBpp0071338:XP_017055760.1,XP_039153259.1:XP_016988613.1,FBpp0071338:XP_032581702.1,XP_002134534.2:XP_032581702.1,XP_034483442.1:XP_032581702.1,XP_023166589.2:XP_034665517.1,XP_032295509.1:XP_022234211.2,XP_002071034.1:XP_017012992.2,XP_030564394.1:XP_017030311.1,XP_033171760.1:FBpp0071338,XP_034124675.1:XP_017964634.1,XP_039153259.1:XP_034483442.1,XP_026847015.1:XP_043659176.1,XP_016988613.1:XP_017055760.1,XP_039153259.1:FBpp0071338,XP_017030311.1:XP_017055760.1,XP_034124675.1:XP_016988613.1,XP_030564394.1:XP_033171760.1,XP_017098724.2:XP_016948858.1,XP_002071034.1:XP_016948858.1,XP_026847015.1:XP_001977305.1,XP_030564394.1:XP_032295509.1,XP_030564394.1:FBpp0071338,XP_017114447.1:XP_017055760.1,XP_002071034.1:XP_002134534.2,XP_032295509.1:FBpp0071338,XP_002071034.1:XP_034483442.1,XP_030564394.1:XP_017114447.1,XP_034483442.1:XP_001965506.1,XP_022234211.2:XP_033171760.1,XP_002071034.1:XP_017055760.1,XP_026847015.1:XP_002134534.2,XP_039497124.1:XP_034665517.1,XP_017098724.2:XP_032295509.1,XP_002071034.1:XP_033171760.1,XP_016936755.1:XP_020797808.1,XP_002134534.2:XP_034665517.1,XP_039497124.1:XP_026847015.1,XP_017098724.2:XP_002071034.1,XP_026847015.1:FBpp0071338,XP_017114447.1:XP_016988613.1,XP_037724757.1:FBpp0071338,XP_032295509.1:XP_001977305.1,XP_016936755.1:XP_032581702.1,XP_034665517.1:XP_002010533.1,XP_016948858.1:XP_002134534.2,XP_016948858.1:XP_034483442.1,XP_039153259.1:XP_032581702.1,XP_030564394.1:XP_023166589.2,XP_030564394.1:XP_017055760.1,XP_043659176.1:XP_032295509.1,XP_039497124.1:XP_034124675.1,XP_026847015.1:XP_022234211.2,XP_026847015.1:XP_017012992.2,XP_039153259.1:XP_020797808.1,XP_017098724.2:XP_032581702.1,XP_002101758.1:XP_001965506.1,XP_002134534.2:XP_033171760.1,XP_039153259.1:XP_043659176.1,XP_026847015.1:XP_002071034.1,XP_002071034.1:XP_022234211.2,XP_039497124.1:XP_033171760.1,XP_002101758.1:XP_023166589.2,XP_032581702.1:XP_017055760.1,XP_043659176.1:XP_017964634.1,XP_034124675.1:XP_020797808.1,XP_039497124.1:XP_017030311.1,XP_020797808.1:XP_017055760.1,XP_002101758.1:XP_017964634.1,XP_017098724.2:XP_001977305.1,XP_043659176.1:XP_023166589.2,XP_001991924.1:XP_017964634.1,XP_037724757.1:XP_032581702.1,XP_001991924.1:XP_016988613.1,XP_017064071.1:XP_001965506.1,XP_016936755.1:FBpp0071338,XP_039153259.1:XP_037724757.1,XP_016948858.1:XP_002010533.1,XP_017012992.2:XP_033171760.1,XP_002134534.2:XP_001965506.1,XP_037724757.1:XP_020797808.1,XP_016936755.1:XP_030564394.1,XP_022234211.2:XP_032581702.1,XP_001991924.1:XP_017012992.2,XP_002101758.1:XP_017098724.2,XP_017114447.1:XP_017064071.1,XP_001991924.1:XP_001965506.1,XP_017114447.1:XP_020797808.1,XP_016948858.1:XP_020797808.1,XP_043659176.1:XP_037724757.1,XP_039497124.1:XP_017012992.2,XP_002101758.1:XP_017055760.1,XP_017012992.2:XP_034483442.1,XP_022234211.2:XP_002134534.2,XP_002134534.2:XP_017012992.2,XP_017964634.1:XP_001965506.1,XP_002134534.2:XP_017964634.1,XP_001977305.1:XP_001965506.1,XP_001991924.1:XP_017064071.1,XP_017114447.1:XP_034665517.1,XP_016936755.1:XP_002071034.1,XP_043659176.1:XP_002010533.1,XP_001977305.1:XP_020797808.1,XP_001991924.1:XP_033171760.1,XP_017114447.1:XP_037724757.1,XP_017064071.1:XP_001977305.1,XP_016948858.1:XP_037724757.1,XP_001991924.1:XP_034483442.1,XP_017098724.2:XP_017055760.1,XP_001977305.1:XP_002010533.1,XP_023166589.2:XP_017030311.1,XP_023166589.2:XP_037724757.1,XP_034124675.1:XP_017030311.1,XP_017964634.1:XP_017055760.1,XP_043659176.1:XP_032581702.1,XP_017030311.1:XP_017012992.2,XP_016988613.1:XP_017012992.2,XP_034124675.1:XP_016948858.1,XP_017012992.2:XP_017964634.1,XP_023166589.2:XP_017055760.1,XP_026847015.1:XP_033171760.1,XP_034124675.1:XP_023166589.2,XP_001991924.1:XP_026847015.1,XP_039153259.1:XP_017114447.1,XP_016948858.1:XP_017964634.1,XP_017114447.1:XP_017964634.1,XP_017098724.2:XP_023166589.2,XP_034124675.1:XP_017012992.2,XP_039497124.1:XP_022234211.2,XP_016948858.1:XP_017030311.1,XP_032295509.1:XP_017964634.1,XP_026847015.1:XP_017064071.1,XP_002101758.1:XP_017064071.1,XP_016948858.1:XP_033171760.1,XP_039153259.1:XP_023166589.2,XP_016948858.1:XP_034665517.1,XP_016948858.1:XP_022234211.2,XP_022234211.2:XP_002010533.1,XP_016936755.1:XP_017055760.1,XP_002010533.1:XP_001965506.1,XP_039153259.1:XP_001991924.1,XP_022234211.2:XP_037724757.1,XP_039497124.1:FBpp0071338,XP_002134534.2:XP_034483442.1,XP_002071034.1:XP_001965506.1,XP_017964634.1:XP_001977305.1,XP_001991924.1:XP_017098724.2,XP_030564394.1:XP_043659176.1,XP_002101758.1:XP_017012992.2,XP_030564394.1:XP_017064071.1,XP_026847015.1:XP_023166589.2,XP_001991924.1:XP_034124675.1,XP_043659176.1:XP_016988613.1,XP_039497124.1:XP_017098724.2,XP_032295509.1:XP_034665517.1,XP_030564394.1:XP_001977305.1,XP_001991924.1:XP_017055760.1,XP_002071034.1:XP_034665517.1,XP_016936755.1:XP_033171760.1,XP_043659176.1:XP_017012992.2,XP_039497124.1:XP_037724757.1,XP_017064071.1:XP_033171760.1,XP_002101758.1:XP_016948858.1,XP_002101758.1:XP_017114447.1,XP_002071034.1:XP_020797808.1,XP_026847015.1:XP_016948858.1,XP_026847015.1:XP_017114447.1,XP_039497124.1:XP_016988613.1,XP_017098724.2:XP_002010533.1,XP_043659176.1:XP_017055760.1,XP_017964634.1:XP_032581702.1,XP_002101758.1:XP_037724757.1,XP_001991924.1:XP_037724757.1,XP_017012992.2:XP_020797808.1,XP_016988613.1:XP_032581702.1,XP_001991924.1:XP_017030311.1,XP_043659176.1:XP_002071034.1,XP_016936755.1:XP_001965506.1,XP_034124675.1:XP_032295509.1,XP_023166589.2:XP_034483442.1,XP_016936755.1:XP_002010533.1,XP_034665517.1:XP_032581702.1,XP_037724757.1:XP_001977305.1,XP_001965506.1:XP_017055760.1,XP_023166589.2:XP_033171760.1,XP_039153259.1:XP_016948858.1,XP_016936755.1:XP_017030311.1,XP_016936755.1:XP_016988613.1,XP_034665517.1:FBpp0071338,XP_001991924.1:XP_023166589.2,XP_016936755.1:XP_026847015.1,FBpp0071338:XP_020797808.1,XP_017098724.2:XP_017064071.1,XP_002134534.2:XP_020797808.1,XP_043659176.1:XP_022234211.2,XP_039497124.1:XP_039153259.1,XP_032295509.1:XP_017030311.1,XP_017064071.1:XP_032581702.1,XP_017114447.1:XP_033171760.1,XP_017114447.1:XP_022234211.2,XP_034665517.1:XP_001977305.1,XP_022234211.2:XP_001977305.1,XP_017114447.1:XP_001965506.1,XP_017064071.1:XP_023166589.2,XP_039153259.1:XP_002101758.1,XP_017064071.1:XP_017055760.1,XP_043659176.1:XP_002134534.2,XP_039153259.1:XP_026847015.1,XP_022234211.2:XP_020797808.1,XP_016936755.1:XP_034124675.1,XP_043659176.1:XP_001965506.1,XP_033171760.1:XP_020797808.1,XP_032295509.1:XP_001965506.1,XP_030564394.1:XP_002010533.1,XP_023166589.2:XP_001965506.1,XP_033171760.1:XP_032581702.1,XP_039497124.1:XP_032581702.1
2A41	1D29	4clique	XP_001354404.2:XP_037724797.1,XP_039497908.1:XP_017094588.2,XP_034661868.1:XP_017094588.2,XP_017064048.1:XP_001977290.1,XP_033169774.1:XP_037724797.1,XP_017114471.1:XP_017094588.2,XP_001977290.1:XP_030564769.1,XP_039497908.1:XP_016936791.1,XP_017012846.1:XP_034123367.1,XP_020802072.1:XP_002023049.1,XP_022232999.1:XP_001977290.1,XP_002023049.1:FBpp0071327,XP_022232999.1:XP_002023049.1,XP_039497908.1:XP_016038717.1,XP_001977290.1:XP_001966702.1,XP_002041816.1:XP_043660141.1,XP_034661868.1:XP_016038717.1,XP_002055561.1:XP_017055196.1,XP_034661868.1:XP_037724797.1,XP_033169774.1:XP_001991904.2,XP_034480229.1:XP_002071014.2,XP_017030103.1:XP_001354404.2,XP_001977290.1:XP_017055196.1,XP_016936791.1:XP_001966702.1,XP_023166615.1:FBpp0071327,XP_034480229.1:XP_002023049.1,XP_034661868.1:XP_017012846.1,XP_020802072.1:FBpp0071327,XP_016954436.1:XP_034123367.1,XP_039497908.1:XP_001991904.2,XP_020802072.1:XP_001991904.2,XP_022232999.1:XP_017055196.1,XP_002101778.1:FBpp0071327,XP_034661868.1:XP_001991904.2,XP_017030103.1:XP_030245310.1,XP_001966702.1:XP_017055196.1,XP_037724797.1:XP_002071014.2,XP_034661868.1:XP_034480229.1,XP_017114471.1:XP_030245310.1,XP_034480229.1:XP_037724797.1,XP_037724797.1:XP_016038717.1,XP_020802072.1:XP_037724797.1,XP_017012846.1:XP_017064048.1,XP_039497908.1:XP_002071014.2,XP_037724797.1:XP_023166615.1,XP_002055561.1:XP_001977290.1,XP_016038717.1:XP_030564769.1,XP_016988525.1:XP_030564769.1,XP_016936791.1:XP_023166615.1,XP_016988525.1:XP_017064048.1,XP_034480229.1:XP_001991904.2,XP_033169774.1:XP_002071014.2,XP_002010554.1:FBpp0071327,XP_030245310.1:XP_016936791.1,XP_017012846.1:XP_002055561.1,XP_022232999.1:XP_002010554.1,XP_001354404.2:XP_039497908.1,XP_017030103.1:XP_033169774.1,XP_002101778.1:XP_001977290.1,XP_016988525.1:XP_001966702.1,XP_016038717.1:XP_043660141.1,XP_017114471.1:XP_016038717.1,XP_017012846.1:XP_001966702.1,XP_017030103.1:XP_002041816.1,XP_034661868.1:XP_030564769.1,XP_030245310.1:XP_001991904.2,XP_002023049.1:XP_002010554.1,XP_022232999.1:XP_016988525.1,XP_017064048.1:XP_017055196.1,FBpp0071327:XP_017055196.1,XP_022232999.1:XP_034480229.1,XP_016988525.1:XP_039497908.1,XP_002041816.1:XP_002010554.1,XP_017114471.1:XP_034123367.1,XP_001354404.2:XP_017094588.2,XP_030245310.1:XP_037724797.1,XP_017094588.2:XP_016936791.1,XP_002041816.1:XP_001977290.1,XP_016988525.1:XP_002055561.1,XP_033169774.1:XP_016936791.1,XP_030245310.1:XP_002071014.2,XP_034661868.1:XP_043660141.1,XP_017114471.1:XP_034661868.1,XP_001977290.1:XP_002071014.2,XP_022232999.1:FBpp0071327,XP_016954436.1:XP_002010554.1,XP_023166615.1:XP_030564769.1,XP_016988525.1:XP_033169774.1,XP_017114471.1:XP_033169774.1,XP_017114471.1:XP_016954436.1,XP_030245310.1:XP_043660141.1,XP_002041816.1:XP_017055196.1,XP_020802072.1:XP_001977290.1,XP_017114471.1:XP_016988525.1,XP_016954436.1:XP_017094588.2,XP_030245310.1:XP_017055196.1,XP_017012846.1:FBpp0071327,XP_017030103.1:XP_017064048.1,XP_022232999.1:XP_020802072.1,XP_002101778.1:XP_002023049.1,XP_017030103.1:XP_023166615.1,XP_022232999.1:XP_023166615.1,XP_017094588.2:XP_034480229.1,XP_017114471.1:XP_016936791.1,XP_037724797.1:XP_001991904.2,XP_034480229.1:FBpp0071327,XP_017030103.1:XP_039497908.1,XP_022232999.1:XP_002055561.1,XP_002101778.1:XP_030564769.1,FBpp0071327:XP_002071014.2,XP_017030103.1:XP_002055561.1,XP_034661868.1:XP_002071014.2,XP_017114471.1:XP_039497908.1,XP_016954436.1:XP_017012846.1,XP_017012846.1:XP_017094588.2,XP_020802072.1:XP_002071014.2,XP_039497908.1:XP_023166615.1,XP_033169774.1:XP_017012846.1,XP_017114471.1:XP_017055196.1,XP_039497908.1:XP_001966702.1,XP_002101778.1:XP_037724797.1,XP_020802072.1:XP_034480229.1,XP_002055561.1:XP_023166615.1,XP_002041816.1:XP_016988525.1,XP_034661868.1:XP_001966702.1,XP_001354404.2:XP_016936791.1,XP_017012846.1:XP_030564769.1,XP_002041816.1:XP_016038717.1,XP_030245310.1:XP_034123367.1,XP_030245310.1:XP_001977290.1,XP_002041816.1:XP_037724797.1,XP_016988525.1:XP_020802072.1,XP_017030103.1:XP_043660141.1,XP_017030103.1:XP_017114471.1,XP_002041816.1:XP_017012846.1,XP_017094588.2:XP_034123367.1,XP_002101778.1:XP_001991904.2,XP_022232999.1:XP_017114471.1,XP_002023049.1:XP_002071014.2,XP_017114471.1:XP_002023049.1,XP_002055561.1:XP_016936791.1,XP_033169774.1:XP_020802072.1,XP_002041816.1:XP_001991904.2,XP_002023049.1:XP_037724797.1,XP_002101778.1:XP_016936791.1,XP_002010554.1:XP_023166615.1,XP_017094588.2:XP_030564769.1,XP_016038717.1:XP_017055196.1,XP_022232999.1:XP_016954436.1,XP_017114471.1:XP_001977290.1,XP_022232999.1:XP_017094588.2,XP_002010554.1:XP_001966702.1,XP_034661868.1:XP_001977290.1,XP_002101778.1:XP_016038717.1,XP_037724797.1:XP_001966702.1,XP_039497908.1:XP_002101778.1,XP_034661868.1:XP_020802072.1,XP_016936791.1:FBpp0071327,XP_001354404.2:FBpp0071327,XP_039497908.1:XP_017055196.1,XP_002010554.1:XP_002071014.2,XP_016988525.1:FBpp0071327,XP_017094588.2:XP_017055196.1,XP_016954436.1:XP_002055561.1,XP_030564769.1:XP_043660141.1,XP_017114471.1:XP_017064048.1,XP_017064048.1:XP_043660141.1,XP_037724797.1:FBpp0071327,XP_016936791.1:XP_043660141.1,XP_001991904.2:XP_001966702.1,XP_017030103.1:XP_034123367.1,XP_017030103.1:XP_002101778.1,XP_022232999.1:XP_002071014.2,XP_017094588.2:XP_043660141.1,XP_017114471.1:XP_001991904.2,XP_022232999.1:XP_002101778.1,XP_016954436.1:XP_043660141.1,XP_030245310.1:FBpp0071327,XP_034123367.1:XP_023166615.1,XP_001354404.2:XP_016954436.1,XP_001354404.2:XP_002023049.1,XP_016988525.1:XP_017055196.1,XP_002055561.1:XP_002071014.2,XP_017064048.1:XP_030564769.1,XP_016936791.1:XP_030564769.1,XP_017064048.1:XP_016936791.1,XP_016038717.1:XP_023166615.1,XP_020802072.1:XP_023166615.1,XP_017030103.1:XP_022232999.1,XP_034480229.1:XP_017055196.1,XP_017012846.1:XP_016038717.1,XP_002055561.1:XP_017094588.2,XP_017012846.1:XP_023166615.1,XP_017064048.1:XP_023166615.1,XP_001354404.2:XP_002041816.1,XP_033169774.1:XP_030245310.1,XP_016954436.1:XP_037724797.1,XP_034661868.1:XP_016954436.1,XP_001354404.2:XP_002101778.1,XP_033169774.1:XP_034661868.1,XP_034123367.1:XP_016936791.1,XP_039497908.1:XP_017012846.1,XP_002101778.1:XP_043660141.1,XP_017012846.1:XP_001991904.2,XP_017114471.1:XP_002010554.1,XP_016988525.1:XP_002010554.1,XP_001977290.1:XP_023166615.1,XP_002055561.1:XP_043660141.1,XP_002023049.1:XP_030564769.1,XP_002071014.2:XP_043660141.1,XP_002041816.1:XP_030245310.1,XP_022232999.1:XP_016936791.1,XP_022232999.1:XP_017064048.1,XP_023166615.1:XP_043660141.1,XP_022232999.1:XP_030564769.1,XP_016988525.1:XP_034661868.1,XP_002055561.1:XP_002101778.1,XP_034480229.1:XP_030245310.1,XP_017064048.1:FBpp0071327,XP_002041816.1:XP_034661868.1,XP_017030103.1:XP_030564769.1,XP_033169774.1:XP_002010554.1,XP_016954436.1:XP_002071014.2,XP_001354404.2:XP_001966702.1,XP_017094588.2:XP_002101778.1,XP_002071014.2:XP_030564769.1,XP_016954436.1:XP_016038717.1,XP_017064048.1:XP_002071014.2,XP_002041816.1:XP_002023049.1,XP_022232999.1:XP_030245310.1,XP_034480229.1:XP_030564769.1,XP_033169774.1:XP_016038717.1,XP_034480229.1:XP_017064048.1,XP_016988525.1:XP_001991904.2,XP_016988525.1:XP_034123367.1,XP_030245310.1:XP_001966702.1,XP_023166615.1:XP_017055196.1,XP_020802072.1:XP_002101778.1,XP_017012846.1:XP_002023049.1,XP_020802072.1:XP_034123367.1,XP_030245310.1:XP_023166615.1,XP_017114471.1:XP_043660141.1,XP_033169774.1:XP_002023049.1,XP_002055561.1:XP_034123367.1,XP_017094588.2:XP_002023049.1,XP_034123367.1:XP_002071014.2,XP_002041816.1:XP_020802072.1,XP_001991904.2:XP_017055196.1,XP_017114471.1:FBpp0071327,XP_022232999.1:XP_034661868.1,XP_002041816.1:XP_017064048.1,XP_001354404.2:XP_023166615.1,XP_034661868.1:FBpp0071327,XP_016988525.1:XP_002023049.1,XP_017012846.1:XP_002101778.1,XP_034480229.1:XP_016936791.1,XP_017094588.2:XP_017064048.1,XP_016954436.1:XP_017064048.1,XP_001354404.2:XP_001991904.2,XP_002041816.1:XP_039497908.1,XP_016954436.1:XP_030564769.1,XP_020802072.1:XP_002010554.1,XP_033169774.1:XP_030564769.1,XP_034480229.1:XP_016038717.1,XP_033169774.1:XP_017064048.1,XP_039497908.1:XP_034480229.1,XP_016038717.1:XP_001966702.1,XP_016988525.1:XP_043660141.1,XP_002010554.1:XP_001977290.1,XP_017114471.1:XP_023166615.1,XP_002041816.1:XP_001966702.1,XP_017114471.1:XP_020802072.1,XP_020802072.1:XP_043660141.1,XP_034661868.1:XP_023166615.1,XP_022232999.1:XP_016038717.1,XP_017030103.1:XP_016988525.1,XP_001991904.2:XP_002071014.2,XP_016954436.1:XP_030245310.1,XP_017030103.1:XP_016038717.1,XP_017030103.1:XP_037724797.1,XP_002023049.1:XP_017055196.1,XP_016954436.1:XP_001977290.1,XP_002055561.1:XP_017064048.1,XP_017030103.1:XP_034480229.1,XP_017012846.1:XP_002010554.1,XP_001991904.2:XP_023166615.1,XP_017030103.1:XP_002071014.2,XP_002055561.1:FBpp0071327,XP_002010554.1:XP_016038717.1,XP_017030103.1:XP_001991904.2,XP_023166615.1:XP_002071014.2,XP_001354404.2:XP_033169774.1,XP_034123367.1:XP_001966702.1,XP_002101778.1:XP_001966702.1,XP_039497908.1:XP_037724797.1,XP_017030103.1:FBpp0071327,XP_002055561.1:XP_030245310.1,XP_002101778.1:XP_034480229.1,XP_002101778.1:XP_017055196.1,XP_033169774.1:XP_017094588.2,XP_017094588.2:XP_030245310.1,XP_037724797.1:XP_016936791.1,XP_016954436.1:XP_017055196.1,FBpp0071327:XP_043660141.1,XP_039497908.1:XP_033169774.1,XP_020802072.1:XP_017064048.1,XP_020802072.1:XP_030564769.1,XP_001966702.1:FBpp0071327,XP_002055561.1:XP_002023049.1,XP_001354404.2:XP_016988525.1,XP_033169774.1:XP_002055561.1,XP_016988525.1:XP_016936791.1,XP_016038717.1:XP_001991904.2,XP_001354404.2:XP_030245310.1,XP_017094588.2:XP_037724797.1,XP_001977290.1:FBpp0071327,XP_001354404.2:XP_034480229.1,XP_016988525.1:XP_017094588.2,XP_016988525.1:XP_016954436.1,XP_002023049.1:XP_001966702.1,XP_016936791.1:XP_001991904.2,XP_034480229.1:XP_043660141.1,XP_002041816.1:XP_002101778.1,XP_002023049.1:XP_017064048.1,XP_017055196.1:XP_043660141.1,XP_002041816.1:XP_002055561.1,XP_020802072.1:XP_001966702.1,XP_017094588.2:XP_001991904.2,XP_017030103.1:XP_016936791.1,XP_002055561.1:XP_034480229.1,XP_002101778.1:XP_030245310.1,XP_001966702.1:XP_023166615.1,XP_033169774.1:XP_016954436.1,XP_002055561.1:XP_002010554.1,FBpp0071327:XP_030564769.1,XP_033169774.1:XP_002101778.1,XP_017064048.1:XP_001966702.1,XP_034123367.1:XP_001991904.2,XP_034123367.1:FBpp0071327,XP_017094588.2:XP_016038717.1,XP_034123367.1:XP_030564769.1,XP_001354404.2:XP_001977290.1,XP_002101778.1:XP_017064048.1,XP_017064048.1:XP_034123367.1,XP_002041816.1:XP_016954436.1,XP_001977290.1:XP_016936791.1,XP_002041816.1:XP_017094588.2,XP_001977290.1:XP_043660141.1,XP_016988525.1:XP_002101778.1,XP_002055561.1:XP_001966702.1,XP_002010554.1:XP_043660141.1,XP_016988525.1:XP_002071014.2,XP_037724797.1:XP_034123367.1,XP_016988525.1:XP_023166615.1,XP_039497908.1:XP_030245310.1,XP_017012846.1:XP_020802072.1,XP_017094588.2:XP_002071014.2,XP_002023049.1:XP_034123367.1,XP_001354404.2:XP_016038717.1,XP_016988525.1:XP_017012846.1,XP_016954436.1:XP_034480229.1,XP_017030103.1:XP_034661868.1,XP_002041816.1:XP_030564769.1,XP_016954436.1:XP_001966702.1,XP_016954436.1:XP_020802072.1,XP_033169774.1:XP_023166615.1,XP_017012846.1:XP_017055196.1,XP_016936791.1:XP_002071014.2,XP_034661868.1:XP_002023049.1,XP_033169774.1:XP_001966702.1,XP_016954436.1:XP_023166615.1,XP_017012846.1:XP_034480229.1,XP_002010554.1:XP_030564769.1,XP_001991904.2:XP_043660141.1,XP_034123367.1:XP_043660141.1,XP_002041816.1:XP_034123367.1,XP_030245310.1:XP_016038717.1,XP_016038717.1:XP_002071014.2,XP_022232999.1:XP_033169774.1,XP_016954436.1:FBpp0071327,XP_017094588.2:FBpp0071327,XP_002101778.1:XP_034123367.1,XP_022232999.1:XP_017012846.1,XP_002010554.1:XP_034123367.1,XP_037724797.1:XP_043660141.1,XP_001354404.2:XP_034661868.1,XP_034661868.1:XP_016936791.1,XP_022232999.1:XP_002041816.1,XP_030245310.1:XP_017064048.1,XP_030245310.1:XP_030564769.1,XP_002023049.1:XP_043660141.1,XP_039497908.1:XP_017064048.1,XP_020802072.1:XP_017055196.1,XP_017114471.1:XP_034480229.1,XP_034661868.1:XP_030245310.1,XP_034480229.1:XP_023166615.1,XP_002055561.1:XP_020802072.1,XP_039497908.1:XP_034661868.1,XP_017114471.1:XP_002071014.2,XP_001977290.1:XP_016038717.1,XP_034480229.1:XP_001966702.1,XP_002023049.1:XP_016936791.1,XP_039497908.1:XP_020802072.1,XP_034480229.1:XP_002010554.1,XP_002023049.1:XP_001977290.1,XP_022232999.1:XP_001966702.1,XP_020802072.1:XP_016936791.1,XP_016936791.1:XP_016038717.1,XP_039497908.1:XP_002023049.1,XP_001354404.2:XP_020802072.1,XP_002010554.1:XP_001991904.2,XP_017030103.1:XP_001966702.1,XP_002023049.1:XP_030245310.1,XP_001354404.2:XP_002055561.1,XP_001354404.2:XP_002071014.2,XP_002023049.1:XP_023166615.1,XP_001354404.2:XP_017055196.1,XP_017030103.1:XP_001977290.1,XP_002041816.1:XP_034480229.1,XP_017030103.1:XP_002023049.1,XP_002010554.1:XP_037724797.1,XP_002041816.1:XP_002071014.2,XP_034661868.1:XP_002010554.1,XP_034123367.1:XP_016038717.1,XP_002071014.2:XP_017055196.1,XP_039497908.1:XP_002010554.1,XP_022232999.1:XP_001354404.2,XP_002101778.1:XP_002071014.2,XP_002023049.1:XP_001991904.2,XP_002010554.1:XP_030245310.1,XP_017114471.1:XP_037724797.1,XP_002041816.1:FBpp0071327,XP_001966702.1:XP_030564769.1,XP_033169774.1:XP_034480229.1,XP_016038717.1:FBpp0071327,XP_001354404.2:XP_043660141.1,XP_001354404.2:XP_017114471.1,XP_017030103.1:XP_020802072.1,XP_017094588.2:XP_002010554.1,XP_002041816.1:XP_033169774.1,XP_017030103.1:XP_017055196.1,XP_002010554.1:XP_016936791.1,XP_002023049.1:XP_016038717.1,XP_001354404.2:XP_002010554.1,XP_022232999.1:XP_039497908.1,XP_016988525.1:XP_034480229.1,XP_017064048.1:XP_001991904.2,XP_001991904.2:XP_030564769.1,XP_034661868.1:XP_034123367.1,XP_034661868.1:XP_002101778.1,XP_017114471.1:XP_002055561.1,XP_001991904.2:FBpp0071327,XP_020802072.1:XP_016038717.1,XP_016954436.1:XP_001991904.2,XP_039497908.1:XP_001977290.1,XP_001354404.2:XP_017012846.1,XP_002010554.1:XP_017055196.1,XP_039497908.1:XP_002055561.1,XP_001966702.1:XP_043660141.1,XP_017114471.1:XP_001966702.1,XP_016988525.1:XP_016038717.1,XP_017012846.1:XP_037724797.1,XP_017064048.1:XP_037724797.1,XP_033169774.1:XP_001977290.1,XP_033169774.1:XP_034123367.1,XP_037724797.1:XP_030564769.1,XP_017064048.1:XP_016038717.1,XP_002041816.1:XP_016936791.1,XP_017094588.2:XP_001977290.1,XP_016954436.1:XP_002101778.1,XP_022232999.1:XP_043660141.1,XP_016936791.1:XP_017055196.1,XP_017030103.1:XP_002010554.1,XP_017012846.1:XP_002071014.2,XP_017094588.2:XP_020802072.1,XP_017094588.2:XP_001966702.1,XP_017012846.1:XP_030245310.1,XP_001354404.2:XP_034123367.1,XP_017094588.2:XP_023166615.1,XP_002010554.1:XP_017064048.1,XP_039497908.1:XP_043660141.1,XP_033169774.1:FBpp0071327,XP_016988525.1:XP_001977290.1,XP_002055561.1:XP_016038717.1,XP_017030103.1:XP_016954436.1,XP_017030103.1:XP_017094588.2,XP_001977290.1:XP_037724797.1,XP_034480229.1:XP_001977290.1,XP_034480229.1:XP_034123367.1,XP_002041816.1:XP_017114471.1,XP_017030103.1:XP_017012846.1,XP_016954436.1:XP_002023049.1,XP_034123367.1:XP_017055196.1,XP_034661868.1:XP_017064048.1,XP_022232999.1:XP_037724797.1,XP_002055561.1:XP_001991904.2,XP_033169774.1:XP_017055196.1,XP_017114471.1:XP_030564769.1,XP_017012846.1:XP_043660141.1,XP_017114471.1:XP_017012846.1,XP_001977290.1:XP_001991904.2,XP_039497908.1:XP_016954436.1,XP_002055561.1:XP_030564769.1,XP_033169774.1:XP_043660141.1,XP_039497908.1:FBpp0071327,XP_017055196.1:XP_030564769.1,XP_039497908.1:XP_030564769.1,XP_022232999.1:XP_034123367.1,XP_017012846.1:XP_001977290.1,XP_016954436.1:XP_016936791.1,XP_022232999.1:XP_001991904.2,XP_034661868.1:XP_002055561.1,XP_017114471.1:XP_002101778.1,XP_002101778.1:XP_023166615.1,XP_037724797.1:XP_017055196.1,XP_020802072.1:XP_030245310.1,XP_001966702.1:XP_002071014.2,XP_002055561.1:XP_037724797.1,XP_034661868.1:XP_017055196.1,XP_016988525.1:XP_030245310.1,XP_017012846.1:XP_016936791.1,XP_001354404.2:XP_030564769.1,XP_039497908.1:XP_034123367.1,XP_001977290.1:XP_034123367.1,XP_001354404.2:XP_017064048.1,XP_002041816.1:XP_023166615.1,XP_002101778.1:XP_002010554.1,XP_016988525.1:XP_037724797.1
2A42	1D2A	4clique	XP_002071016.1:XP_037724899.1,XP_002101775.1:XP_002041812.1,XP_001354403.1:XP_033171533.1,XP_017063968.1:XP_016988531.1,XP_002041812.1:XP_037724899.1,XP_002010552.1:XP_034123365.1,XP_017114320.1:XP_017063968.1,XP_016954624.1:XP_002041812.1,XP_022232988.1:XP_016936783.1,XP_017012854.2:XP_002041812.1,XP_001991906.1:XP_001966704.3,XP_023166614.1:XP_001966704.3,XP_002055563.1:XP_034123365.1,XP_001991906.1:XP_002077360.1,XP_043659513.1:XP_023166614.1,XP_043659513.1:XP_001991906.1,XP_034489991.1:XP_043659513.1,XP_001977292.1:XP_016936783.1,XP_001354403.1:XP_001977292.1,XP_002041812.1:XP_022232988.1,XP_002010552.1:XP_023166614.1,XP_002010552.1:XP_001991906.1,XP_030245309.1:XP_023166614.1,XP_034661855.1:XP_002055563.1,FBpp0071324:XP_017012854.2,XP_017114320.1:XP_020802076.1,XP_034123365.1:XP_001354403.1,XP_016954624.1:XP_017055206.1,XP_020802076.1:XP_016988531.1,FBpp0071324:XP_020802076.1,XP_034661855.1:XP_023166614.1,XP_017012854.2:XP_017063968.1,XP_034661855.1:XP_017094591.1,XP_017114320.1:XP_039499690.1,XP_033171533.1:XP_017055206.1,XP_002010552.1:XP_017030113.1,XP_020802076.1:XP_002023051.1,XP_017012854.2:XP_022232988.1,XP_002071016.1:XP_017055206.1,XP_039499690.1:XP_002077360.1,XP_002055563.1:XP_016936783.1,XP_034661855.1:XP_016936783.1,XP_016936783.1:XP_017063968.1,XP_039499690.1:XP_001354403.1,XP_002101775.1:XP_022232988.1,XP_001966704.3:XP_016988531.1,XP_017055206.1:XP_016988531.1,XP_020802076.1:XP_016954624.1,FBpp0071324:XP_016936783.1,XP_017114320.1:XP_017055206.1,XP_002041812.1:XP_002023051.1,XP_002077360.1:XP_016988531.1,XP_023166614.1:XP_017063968.1,XP_002101775.1:XP_001354403.1,XP_001354403.1:XP_001966704.3,XP_037724899.1:XP_002077360.1,XP_020802076.1:XP_001977292.1,XP_034123365.1:XP_017055206.1,XP_002101775.1:XP_001966704.3,XP_034489991.1:XP_022232988.1,XP_017012854.2:XP_030245309.1,XP_030564662.1:XP_001977292.1,FBpp0071324:XP_023166614.1,XP_034661855.1:XP_020802076.1,XP_033171533.1:XP_001966704.3,XP_017094591.1:XP_002023051.1,XP_034661855.1:XP_017012854.2,XP_017094591.1:XP_017063968.1,FBpp0071324:XP_002055563.1,XP_002010552.1:XP_017055206.1,XP_002041812.1:XP_002077360.1,XP_002071016.1:XP_001354403.1,XP_030564662.1:XP_016954624.1,XP_001354403.1:XP_001991906.1,XP_002023051.1:XP_037724899.1,XP_039499690.1:XP_037724899.1,XP_016954624.1:XP_023166614.1,XP_030245309.1:XP_016954624.1,XP_002101775.1:XP_002023051.1,XP_034123365.1:XP_002023051.1,XP_022232988.1:XP_001966704.3,XP_017114320.1:XP_017030113.1,XP_002101775.1:FBpp0071324,XP_020802076.1:XP_017030113.1,FBpp0071324:XP_034123365.1,XP_002071016.1:XP_017063968.1,XP_017094591.1:XP_001354403.1,XP_001977292.1:XP_001966704.3,XP_017114320.1:XP_001977292.1,XP_001991906.1:XP_017063968.1,XP_030564662.1:XP_002023051.1,XP_030564662.1:XP_002055563.1,XP_002023051.1:XP_001991906.1,XP_030564662.1:XP_017063968.1,XP_030245309.1:XP_022232988.1,XP_016954624.1:XP_034123365.1,XP_002010552.1:XP_016936783.1,XP_020802076.1:XP_022232988.1,XP_017055206.1:XP_017063968.1,XP_022232988.1:XP_017030113.1,FBpp0071324:XP_033171533.1,XP_030245309.1:XP_037724899.1,XP_023166614.1:XP_037724899.1,XP_034661855.1:XP_033171533.1,XP_020802076.1:XP_001966704.3,XP_002101775.1:XP_001977292.1,XP_034123365.1:XP_001977292.1,XP_016936783.1:XP_016988531.1,XP_034489991.1:XP_002071016.1,XP_017012854.2:XP_037724899.1,XP_016954624.1:XP_016936783.1,XP_016954624.1:XP_037724899.1,XP_002055563.1:XP_022232988.1,XP_037724899.1:XP_017030113.1,XP_030564662.1:XP_030245309.1,XP_002101775.1:XP_016954624.1,XP_017012854.2:XP_001977292.1,XP_002101775.1:XP_017030113.1,XP_002101775.1:XP_037724899.1,XP_034661855.1:XP_001991906.1,XP_017114320.1:XP_016988531.1,XP_017114320.1:XP_002023051.1,FBpp0071324:XP_017063968.1,XP_039499690.1:XP_001977292.1,XP_034489991.1:XP_016988531.1,XP_002071016.1:XP_016936783.1,XP_034123365.1:XP_043659513.1,XP_017114320.1:XP_023166614.1,XP_017114320.1:XP_034489991.1,XP_033171533.1:XP_016936783.1,XP_017094591.1:XP_002010552.1,XP_030564662.1:XP_002077360.1,XP_034661855.1:XP_017030113.1,XP_022232988.1:XP_017055206.1,XP_034661855.1:XP_034123365.1,XP_034489991.1:XP_002077360.1,XP_034661855.1:XP_002101775.1,XP_002101775.1:XP_002055563.1,XP_017094591.1:XP_043659513.1,XP_001977292.1:XP_033171533.1,XP_030245309.1:XP_043659513.1,XP_030564662.1:XP_002010552.1,XP_017094591.1:XP_002077360.1,XP_017094591.1:XP_001966704.3,XP_034489991.1:XP_002010552.1,XP_030245309.1:XP_002010552.1,XP_039499690.1:XP_022232988.1,XP_039499690.1:XP_002023051.1,XP_002101775.1:XP_034123365.1,XP_039499690.1:XP_017063968.1,XP_034123365.1:XP_037724899.1,XP_030245309.1:XP_002055563.1,XP_034123365.1:XP_033171533.1,XP_043659513.1:XP_001966704.3,XP_001991906.1:XP_016988531.1,XP_030564662.1:XP_016988531.1,FBpp0071324:XP_002041812.1,XP_020802076.1:XP_002041812.1,XP_034123365.1:XP_022232988.1,XP_017114320.1:XP_033171533.1,XP_017114320.1:XP_002077360.1,XP_043659513.1:XP_017063968.1,XP_001354403.1:XP_016988531.1,XP_043659513.1:XP_002023051.1,XP_017012854.2:XP_017030113.1,XP_016954624.1:XP_017030113.1,XP_034489991.1:XP_017063968.1,XP_034661855.1:XP_039499690.1,XP_023166614.1:XP_002023051.1,XP_001354403.1:XP_002077360.1,XP_016954624.1:XP_001966704.3,FBpp0071324:XP_017094591.1,XP_017094591.1:XP_002055563.1,XP_017012854.2:XP_001991906.1,XP_002041812.1:XP_001966704.3,XP_002071016.1:XP_002077360.1,XP_017094591.1:XP_022232988.1,XP_020802076.1:XP_030245309.1,XP_020802076.1:XP_002071016.1,XP_002101775.1:XP_017063968.1,XP_023166614.1:XP_001354403.1,XP_002023051.1:XP_017030113.1,XP_030245309.1:XP_001354403.1,XP_034489991.1:XP_001354403.1,XP_017114320.1:XP_002071016.1,XP_043659513.1:XP_001977292.1,XP_002071016.1:XP_016988531.1,XP_016954624.1:XP_001991906.1,XP_034489991.1:XP_016936783.1,XP_017012854.2:XP_002010552.1,XP_001991906.1:XP_033171533.1,XP_022232988.1:XP_043659513.1,XP_030564662.1:XP_022232988.1,XP_002041812.1:XP_043659513.1,XP_002010552.1:XP_033171533.1,XP_017030113.1:XP_017055206.1,XP_017055206.1:XP_002077360.1,XP_002041812.1:XP_002010552.1,XP_034661855.1:XP_016988531.1,XP_043659513.1:XP_037724899.1,XP_002101775.1:XP_030245309.1,XP_001354403.1:XP_017063968.1,XP_002101775.1:XP_023166614.1,XP_001966704.3:XP_017063968.1,XP_017094591.1:XP_002071016.1,XP_002023051.1:XP_001354403.1,XP_002010552.1:XP_016988531.1,FBpp0071324:XP_001354403.1,XP_017114320.1:XP_016954624.1,XP_039499690.1:XP_002010552.1,FBpp0071324:XP_001966704.3,XP_017094591.1:XP_034123365.1,FBpp0071324:XP_002077360.1,XP_002041812.1:XP_033171533.1,XP_034489991.1:XP_023166614.1,XP_034661855.1:XP_030564662.1,XP_017114320.1:FBpp0071324,XP_001354403.1:XP_017030113.1,XP_030564662.1:XP_001991906.1,XP_002023051.1:XP_017063968.1,XP_016954624.1:XP_001354403.1,XP_030564662.1:XP_020802076.1,FBpp0071324:XP_002023051.1,FBpp0071324:XP_022232988.1,XP_002041812.1:XP_016936783.1,XP_017094591.1:XP_023166614.1,XP_002101775.1:XP_002071016.1,XP_034661855.1:XP_037724899.1,XP_002055563.1:XP_037724899.1,XP_016954624.1:XP_022232988.1,XP_002055563.1:XP_017030113.1,XP_002041812.1:XP_001977292.1,XP_017012854.2:XP_017055206.1,XP_016954624.1:XP_001977292.1,XP_017012854.2:XP_016936783.1,XP_022232988.1:XP_033171533.1,XP_002101775.1:XP_017055206.1,XP_034123365.1:XP_001966704.3,XP_001354403.1:XP_017055206.1,XP_017055206.1:XP_016936783.1,FBpp0071324:XP_001977292.1,XP_034123365.1:XP_002077360.1,XP_034661855.1:XP_034489991.1,XP_030564662.1:XP_017114320.1,XP_002023051.1:XP_001977292.1,XP_002055563.1:XP_001977292.1,XP_001977292.1:XP_017063968.1,XP_034123365.1:XP_002071016.1,XP_043659513.1:XP_002077360.1,XP_017094591.1:XP_001991906.1,XP_002023051.1:XP_016936783.1,XP_020802076.1:XP_002010552.1,XP_030564662.1:XP_037724899.1,XP_034489991.1:XP_017030113.1,XP_037724899.1:XP_001991906.1,FBpp0071324:XP_002010552.1,XP_020802076.1:XP_016936783.1,XP_002010552.1:XP_002023051.1,XP_002041812.1:XP_017063968.1,FBpp0071324:XP_016954624.1,XP_016954624.1:XP_002077360.1,XP_002055563.1:XP_002023051.1,XP_002101775.1:XP_002077360.1,XP_039499690.1:XP_001991906.1,XP_037724899.1:XP_001966704.3,XP_002071016.1:XP_033171533.1,XP_020802076.1:XP_017012854.2,XP_002055563.1:XP_023166614.1,XP_034661855.1:XP_030245309.1,XP_017114320.1:XP_002055563.1,XP_030245309.1:XP_001977292.1,XP_030564662.1:XP_017012854.2,XP_022232988.1:XP_016988531.1,XP_002041812.1:XP_017030113.1,XP_023166614.1:XP_017055206.1,XP_001991906.1:XP_017055206.1,XP_034123365.1:XP_017063968.1,XP_030245309.1:XP_016936783.1,XP_030564662.1:XP_017055206.1,XP_017094591.1:XP_002041812.1,XP_002101775.1:XP_039499690.1,FBpp0071324:XP_002071016.1,XP_020802076.1:XP_037724899.1,XP_001977292.1:XP_002077360.1,XP_034123365.1:XP_016988531.1,XP_002041812.1:XP_023166614.1,XP_030245309.1:XP_033171533.1,XP_002023051.1:XP_002071016.1,XP_039499690.1:XP_002071016.1,XP_030245309.1:XP_002041812.1,XP_017094591.1:XP_016936783.1,XP_017030113.1:XP_016988531.1,XP_030564662.1:XP_033171533.1,XP_017012854.2:XP_016988531.1,XP_043659513.1:XP_033171533.1,XP_017094591.1:XP_001977292.1,XP_039499690.1:XP_034489991.1,XP_017114320.1:XP_017012854.2,XP_039499690.1:XP_023166614.1,XP_034123365.1:XP_016936783.1,XP_017012854.2:XP_034489991.1,XP_002101775.1:XP_043659513.1,XP_002041812.1:XP_034123365.1,XP_017012854.2:XP_023166614.1,XP_020802076.1:XP_002055563.1,XP_030245309.1:XP_016988531.1,XP_016954624.1:XP_043659513.1,XP_034661855.1:FBpp0071324,XP_002101775.1:XP_034489991.1,XP_002023051.1:XP_002077360.1,XP_002041812.1:XP_016988531.1,XP_039499690.1:XP_016936783.1,XP_030564662.1:XP_017030113.1,XP_034123365.1:XP_023166614.1,XP_043659513.1:XP_016988531.1,XP_030245309.1:XP_034123365.1,XP_001991906.1:XP_017030113.1,XP_002071016.1:XP_001977292.1,XP_034661855.1:XP_017055206.1,XP_002055563.1:XP_017055206.1,XP_002023051.1:XP_001966704.3,XP_002041812.1:XP_039499690.1,XP_030245309.1:XP_002071016.1,XP_023166614.1:XP_002071016.1,XP_020802076.1:XP_001354403.1,XP_002101775.1:XP_017094591.1,XP_030245309.1:XP_001991906.1,XP_022232988.1:XP_002023051.1,XP_017114320.1:XP_017094591.1,XP_022232988.1:XP_017063968.1,XP_002010552.1:XP_043659513.1,XP_016954624.1:XP_002071016.1,XP_002071016.1:XP_017030113.1,XP_017012854.2:XP_039499690.1,XP_017094591.1:XP_034489991.1,XP_002023051.1:XP_016988531.1,XP_020802076.1:XP_001991906.1,XP_016954624.1:XP_033171533.1,XP_034489991.1:XP_001966704.3,XP_022232988.1:XP_001354403.1,XP_017012854.2:XP_001354403.1,XP_034661855.1:XP_002071016.1,XP_030564662.1:XP_043659513.1,XP_020802076.1:XP_017094591.1,XP_034489991.1:XP_001991906.1,XP_030564662.1:XP_034489991.1,XP_030564662.1:XP_023166614.1,XP_034123365.1:XP_017030113.1,FBpp0071324:XP_030245309.1,XP_022232988.1:XP_001977292.1,XP_017114320.1:XP_001991906.1,XP_030245309.1:XP_017094591.1,XP_020802076.1:XP_034489991.1,FBpp0071324:XP_043659513.1,XP_002101775.1:XP_001991906.1,XP_022232988.1:XP_037724899.1,XP_034661855.1:XP_016954624.1,XP_039499690.1:XP_017055206.1,XP_016954624.1:XP_002055563.1,XP_016954624.1:XP_017063968.1,XP_020802076.1:XP_043659513.1,XP_039499690.1:XP_001966704.3,XP_034661855.1:XP_002010552.1,XP_017094591.1:XP_017030113.1,XP_017114320.1:XP_001354403.1,XP_002010552.1:XP_017063968.1,XP_034661855.1:XP_043659513.1,XP_002055563.1:XP_043659513.1,XP_002055563.1:XP_017063968.1,XP_034489991.1:XP_002055563.1,XP_017114320.1:XP_022232988.1,XP_034661855.1:XP_001977292.1,XP_001991906.1:XP_001977292.1,XP_022232988.1:XP_002077360.1,XP_039499690.1:XP_017030113.1,XP_030245309.1:XP_017055206.1,XP_030564662.1:XP_016936783.1,XP_001991906.1:XP_016936783.1,XP_030564662.1:XP_001354403.1,XP_023166614.1:XP_016936783.1,XP_039499690.1:XP_034123365.1,XP_037724899.1:XP_017063968.1,XP_017114320.1:XP_037724899.1,XP_002101775.1:XP_016988531.1,XP_002010552.1:XP_022232988.1,XP_002041812.1:XP_034489991.1,XP_017012854.2:XP_001966704.3,XP_002041812.1:XP_001991906.1,XP_023166614.1:XP_033171533.1,XP_037724899.1:XP_016988531.1,XP_002101775.1:XP_017114320.1,XP_017094591.1:XP_017055206.1,XP_030564662.1:XP_002041812.1,XP_002010552.1:XP_002071016.1,XP_039499690.1:XP_002055563.1,XP_001966704.3:XP_017055206.1,XP_034661855.1:XP_002023051.1,XP_017094591.1:XP_039499690.1,XP_016954624.1:XP_002010552.1,XP_030564662.1:FBpp0071324,XP_002101775.1:XP_002010552.1,XP_002010552.1:XP_001354403.1,XP_002055563.1:XP_002077360.1,XP_002055563.1:XP_001966704.3,XP_002023051.1:XP_017055206.1,XP_034661855.1:XP_001966704.3,XP_002077360.1:XP_017063968.1,XP_020802076.1:XP_033171533.1,XP_002055563.1:XP_001354403.1,XP_017114320.1:XP_016936783.1,FBpp0071324:XP_017055206.1,XP_002101775.1:XP_017012854.2,XP_017094591.1:XP_037724899.1,XP_017012854.2:XP_034123365.1,XP_037724899.1:XP_001977292.1,XP_020802076.1:XP_002077360.1,XP_039499690.1:XP_043659513.1,XP_020802076.1:XP_017055206.1,XP_016954624.1:XP_016988531.1,XP_002023051.1:XP_033171533.1,XP_037724899.1:XP_016936783.1,XP_001354403.1:XP_016936783.1,XP_030245309.1:XP_039499690.1,XP_002041812.1:XP_002071016.1,XP_002101775.1:XP_016936783.1,XP_020802076.1:XP_039499690.1,XP_023166614.1:XP_016988531.1,XP_002041812.1:XP_001354403.1,XP_033171533.1:XP_017030113.1,XP_030245309.1:XP_001966704.3,XP_017012854.2:XP_033171533.1,XP_023166614.1:XP_002077360.1,XP_030245309.1:XP_002077360.1,XP_030564662.1:XP_001966704.3,XP_002055563.1:XP_002071016.1,XP_001977292.1:XP_017055206.1,XP_017012854.2:XP_016954624.1,XP_023166614.1:XP_001991906.1,XP_030245309.1:XP_017063968.1,XP_030245309.1:XP_034489991.1,XP_030245309.1:XP_002023051.1,XP_037724899.1:XP_017055206.1,XP_002041812.1:XP_017055206.1,XP_002010552.1:XP_002077360.1,XP_030564662.1:XP_017094591.1,XP_043659513.1:XP_017030113.1,XP_002010552.1:XP_001966704.3,XP_017012854.2:XP_002023051.1,FBpp0071324:XP_039499690.1,XP_017012854.2:XP_002055563.1,XP_039499690.1:XP_016988531.1,XP_020802076.1:XP_023166614.1,XP_020802076.1:XP_017063968.1,XP_033171533.1:XP_016988531.1,XP_016954624.1:XP_002023051.1,XP_034123365.1:XP_001991906.1,XP_030245309.1:XP_017030113.1,XP_023166614.1:XP_017030113.1,XP_002101775.1:XP_030564662.1,XP_030564662.1:XP_034123365.1,XP_002055563.1:XP_002010552.1,XP_001977292.1:XP_017030113.1,XP_030564662.1:XP_002071016.1,XP_022232988.1:XP_002071016.1,XP_002041812.1:XP_002055563.1,XP_034661855.1:XP_002041812.1,XP_002071016.1:XP_001991906.1,XP_017114320.1:XP_001966704.3,XP_039499690.1:XP_033171533.1,XP_002077360.1:XP_016936783.1,XP_030564662.1:XP_039499690.1,XP_017030113.1:XP_016936783.1,XP_034489991.1:XP_002023051.1,XP_022232988.1:XP_023166614.1,XP_001354403.1:XP_037724899.1,XP_001966704.3:XP_016936783.1,FBpp0071324:XP_034489991.1,XP_043659513.1:XP_017055206.1,XP_002101775.1:XP_033171533.1,XP_002071016.1:XP_001966704.3,XP_002055563.1:XP_016988531.1,XP_037724899.1:XP_033171533.1,XP_033171533.1:XP_002077360.1,XP_017012854.2:XP_043659513.1,XP_034489991.1:XP_017055206.1,XP_002010552.1:XP_001977292.1,XP_017030113.1:XP_017063968.1,XP_017094591.1:XP_033171533.1,XP_016954624.1:XP_034489991.1,XP_034489991.1:XP_033171533.1,XP_016954624.1:XP_017094591.1,XP_017012854.2:XP_002077360.1,FBpp0071324:XP_017030113.1,XP_020802076.1:XP_034123365.1,XP_002101775.1:XP_020802076.1,FBpp0071324:XP_037724899.1,XP_017114320.1:XP_034123365.1,XP_034661855.1:XP_022232988.1,XP_022232988.1:XP_001991906.1,XP_043659513.1:XP_002071016.1,XP_001977292.1:XP_016988531.1,XP_017012854.2:XP_017094591.1,XP_034661855.1:XP_017063968.1,XP_002055563.1:XP_001991906.1,FBpp0071324:XP_001991906.1,XP_002010552.1:XP_037724899.1,XP_043659513.1:XP_001354403.1,XP_034661855.1:XP_017114320.1,XP_043659513.1:XP_016936783.1,XP_034489991.1:XP_001977292.1,XP_017114320.1:XP_030245309.1,XP_023166614.1:XP_001977292.1,XP_016954624.1:XP_039499690.1,XP_034489991.1:XP_034123365.1,XP_034661855.1:XP_002077360.1,XP_017114320.1:XP_002010552.1,XP_017114320.1:XP_043659513.1,XP_034489991.1:XP_037724899.1,XP_017012854.2:XP_002071016.1,XP_034661855.1:XP_001354403.1,XP_017114320.1:XP_002041812.1,XP_033171533.1:XP_017063968.1,XP_002055563.1:XP_033171533.1,XP_017030113.1:XP_002077360.1,FBpp0071324:XP_016988531.1,XP_017094591.1:XP_016988531.1,XP_001966704.3:XP_002077360.1,XP_001966704.3:XP_017030113.1
