## Supplementary material for "Leveraging genomic redundancy to improve inference and alignment of orthologous proteins": clusters4.tsv (part 236 of 336)

component_id	OGid	algorithm	edges
2A43	1D2B	4clique	XP_002055636.1:XP_017012925.1,XP_030566307.1:XP_016988549.1,XP_034135611.1:XP_034671271.1,XP_016948536.1:XP_002023385.2,XP_034135611.1:XP_002101753.1,FBpp0071303:XP_041451602.1,XP_017114365.1:XP_002106564.1,XP_002106564.1:XP_017099602.2,XP_037723937.1:XP_016936947.1,XP_016948536.1:XP_034479612.1,XP_034135611.1:XP_034479612.1,XP_002023385.2:XP_002010238.1,XP_002055636.1:XP_017064044.1,XP_033171226.1:XP_002041788.1,XP_002101753.1:XP_002010238.1,XP_017038242.1:XP_034479612.1,XP_002070967.2:XP_001354734.2,XP_030566307.1:XP_002023385.2,XP_037723937.1:XP_030243775.1,XP_030566307.1:XP_002101753.1,XP_043657859.1:XP_034135611.1,XP_030243775.1:XP_017055377.1,XP_017055377.1:XP_017099602.2,XP_034479612.1:XP_002010238.1,XP_017055377.1:XP_023169318.1,XP_039497129.1:XP_002041788.1,XP_001354734.2:XP_034671271.1,XP_002023385.2:XP_017038242.1,XP_016948536.1:XP_023169318.1,FBpp0071303:XP_002010238.1,XP_002055636.1:XP_002023385.2,XP_030566307.1:XP_017114365.1,XP_039497129.1:XP_002070967.2,XP_016948536.1:XP_017055377.1,XP_017099602.2:XP_017038242.1,XP_017099602.2:XP_002041788.1,XP_001977310.1:XP_016936947.1,FBpp0071303:XP_034479612.1,XP_002070967.2:XP_034135611.1,XP_034135611.1:XP_017099602.2,XP_020805031.1:XP_037723937.1,XP_020805031.1:XP_017055377.1,FBpp0071303:XP_016948536.1,XP_001977310.1:XP_034479612.1,XP_016948536.1:XP_017064044.1,XP_016936947.1:XP_043657859.1,XP_030566307.1:XP_016936947.1,XP_002106564.1:XP_034135611.1,XP_033171226.1:XP_002010238.1,XP_002023385.2:XP_002041788.1,XP_039497129.1:XP_017038242.1,XP_030243775.1:XP_023169318.1,XP_017064044.1:XP_002106564.1,XP_041451602.1:XP_043657859.1,XP_017064044.1:XP_023169318.1,XP_017064044.1:XP_017099602.2,XP_002041788.1:XP_034479612.1,XP_002055636.1:FBpp0071303,XP_016948536.1:XP_033171226.1,XP_001977310.1:XP_017038242.1,XP_020805031.1:XP_034135611.1,XP_030566307.1:XP_017012925.1,XP_017012925.1:XP_002023385.2,XP_001354734.2:XP_017099602.2,XP_001992220.1:XP_002010238.1,XP_033171226.1:XP_034479612.1,XP_016988549.1:XP_016948536.1,FBpp0071303:XP_043657859.1,XP_002055636.1:XP_017055377.1,XP_020805031.1:XP_017099602.2,XP_002055636.1:XP_037723937.1,XP_001992220.1:XP_017038242.1,XP_030243775.1:XP_041451602.1,XP_001354734.2:XP_002106564.1,XP_033171226.1:XP_023169318.1,XP_002055636.1:XP_041451602.1,XP_002023385.2:XP_043657859.1,XP_001977310.1:XP_002010238.1,XP_002055636.1:XP_001992220.1,XP_023169318.1:XP_002041788.1,XP_039497129.1:XP_017055377.1,XP_017012925.1:FBpp0071303,XP_016936947.1:XP_001965579.2,XP_039497129.1:XP_037723937.1,XP_041451602.1:XP_002101753.1,XP_002055636.1:XP_017038242.1,XP_039497129.1:XP_023169318.1,XP_017055377.1:XP_002041788.1,XP_020805031.1:XP_001354734.2,XP_002055636.1:XP_034135611.1,XP_017064044.1:XP_033171226.1,XP_001992220.1:XP_023169318.1,XP_002023385.2:XP_041451602.1,XP_017012925.1:XP_023169318.1,FBpp0071303:XP_002041788.1,XP_034671271.1:XP_002101753.1,XP_002106564.1:XP_002101753.1,XP_023169318.1:XP_017099602.2,XP_001977310.1:XP_001965579.2,XP_039497129.1:XP_033171226.1,XP_002023385.2:XP_034479612.1,XP_020805031.1:XP_039497129.1,XP_016988549.1:XP_041451602.1,XP_039497129.1:XP_001977310.1,XP_030566307.1:XP_002010238.1,XP_039497129.1:XP_001965579.2,FBpp0071303:XP_017114365.1,XP_017012925.1:XP_001992220.1,XP_002055636.1:XP_001354734.2,XP_030243775.1:XP_002041788.1,XP_041451602.1:XP_002106564.1,XP_039497129.1:XP_002106564.1,XP_016988549.1:XP_002041788.1,XP_017064044.1:XP_043657859.1,XP_001965579.2:XP_041451602.1,XP_041451602.1:XP_023169318.1,XP_039497129.1:XP_001992220.1,XP_041451602.1:XP_017099602.2,XP_020805031.1:XP_023169318.1,XP_030566307.1:XP_016948536.1,XP_001992220.1:XP_043657859.1,XP_016936947.1:XP_002106564.1,XP_017038242.1:XP_002101753.1,XP_030566307.1:FBpp0071303,XP_017012925.1:XP_033171226.1,XP_001965579.2:XP_001354734.2,XP_017114365.1:XP_002101753.1,XP_017012925.1:XP_043657859.1,XP_017099602.2:XP_034671271.1,XP_030243775.1:XP_017064044.1,XP_001992220.1:XP_041451602.1,XP_023169318.1:XP_002101753.1,XP_033171226.1:XP_043657859.1,XP_017012925.1:XP_002106564.1,XP_002070967.2:XP_017099602.2,XP_002055636.1:XP_017099602.2,XP_016988549.1:XP_017038242.1,XP_017064044.1:XP_002101753.1,XP_016988549.1:XP_039497129.1,XP_001965579.2:XP_034479612.1,XP_017055377.1:XP_002010238.1,XP_002070967.2:XP_023169318.1,XP_002070967.2:XP_001965579.2,XP_041451602.1:XP_033171226.1,XP_002023385.2:XP_017064044.1,XP_001965579.2:XP_034135611.1,XP_039497129.1:XP_034479612.1,XP_002055636.1:XP_002106564.1,XP_030243775.1:XP_034671271.1,XP_020805031.1:XP_002101753.1,XP_030243775.1:XP_002023385.2,XP_001965579.2:XP_034671271.1,XP_001354734.2:XP_017055377.1,XP_017012925.1:XP_002101753.1,XP_037723937.1:XP_001354734.2,XP_016948536.1:XP_030243775.1,XP_020805031.1:XP_017038242.1,XP_001977310.1:XP_034135611.1,XP_039497129.1:XP_002023385.2,XP_017064044.1:XP_017038242.1,FBpp0071303:XP_017038242.1,XP_039497129.1:XP_034671271.1,XP_016988549.1:XP_017064044.1,XP_030566307.1:XP_002041788.1,XP_017012925.1:XP_017114365.1,XP_001965579.2:XP_017055377.1,XP_043657859.1:XP_002101753.1,XP_030243775.1:XP_002010238.1,XP_002070967.2:XP_002010238.1,XP_043657859.1:XP_002106564.1,XP_002070967.2:XP_002101753.1,XP_016988549.1:XP_002010238.1,XP_039497129.1:XP_017114365.1,XP_030566307.1:XP_002070967.2,XP_001965579.2:XP_017064044.1,FBpp0071303:XP_001965579.2,XP_001992220.1:XP_017055377.1,XP_023169318.1:XP_017038242.1,XP_017114365.1:XP_034671271.1,XP_017114365.1:XP_017038242.1,XP_023169318.1:XP_034671271.1,XP_017055377.1:XP_034135611.1,XP_030243775.1:XP_043657859.1,XP_037723937.1:XP_034135611.1,XP_037723937.1:XP_017038242.1,XP_001977310.1:XP_001354734.2,FBpp0071303:XP_033171226.1,XP_016988549.1:XP_001977310.1,XP_001992220.1:XP_017064044.1,XP_030566307.1:XP_001354734.2,XP_037723937.1:XP_041451602.1,FBpp0071303:XP_002106564.1,XP_016936947.1:XP_023169318.1,XP_001965579.2:XP_002041788.1,XP_030243775.1:XP_001992220.1,XP_039497129.1:XP_030243775.1,XP_016988549.1:XP_017055377.1,XP_016936947.1:XP_017055377.1,XP_037723937.1:FBpp0071303,XP_037723937.1:XP_034479612.1,XP_016948536.1:XP_016936947.1,XP_001977310.1:XP_017114365.1,XP_017114365.1:XP_017099602.2,XP_017055377.1:XP_034479612.1,XP_020805031.1:XP_030243775.1,FBpp0071303:XP_016936947.1,XP_037723937.1:XP_001977310.1,XP_030243775.1:XP_033171226.1,XP_002070967.2:XP_033171226.1,XP_020805031.1:XP_001965579.2,XP_030566307.1:XP_034135611.1,XP_016988549.1:XP_034671271.1,XP_016988549.1:XP_001992220.1,XP_002106564.1:XP_017038242.1,XP_001992220.1:XP_001354734.2,XP_017038242.1:XP_034671271.1,XP_017114365.1:XP_023169318.1,XP_016936947.1:XP_002010238.1,XP_002023385.2:XP_017055377.1,XP_030566307.1:XP_037723937.1,XP_002055636.1:XP_002101753.1,XP_041451602.1:XP_017038242.1,XP_037723937.1:XP_002101753.1,XP_030566307.1:XP_002055636.1,XP_001965579.2:XP_043657859.1,XP_016988549.1:XP_017012925.1,XP_030566307.1:XP_023169318.1,XP_002070967.2:XP_017038242.1,XP_002023385.2:XP_023169318.1,XP_020805031.1:FBpp0071303,XP_030243775.1:XP_016936947.1,XP_002055636.1:XP_001977310.1,XP_030566307.1:XP_039497129.1,XP_001992220.1:XP_002023385.2,XP_016988549.1:XP_043657859.1,XP_020805031.1:XP_017114365.1,XP_002055636.1:XP_034479612.1,XP_034671271.1:XP_002041788.1,XP_017012925.1:XP_017099602.2,XP_023169318.1:XP_034479612.1,XP_002106564.1:XP_002041788.1,XP_001992220.1:XP_034135611.1,FBpp0071303:XP_002023385.2,XP_016948536.1:XP_001965579.2,XP_020805031.1:XP_030566307.1,XP_001354734.2:XP_023169318.1,XP_030566307.1:XP_001977310.1,XP_002070967.2:XP_002106564.1,XP_001977310.1:XP_002023385.2,XP_030566307.1:XP_001965579.2,XP_002070967.2:FBpp0071303,XP_043657859.1:XP_017099602.2,XP_017114365.1:XP_001354734.2,XP_037723937.1:XP_017064044.1,XP_001965579.2:XP_002101753.1,XP_017055377.1:XP_043657859.1,XP_016988549.1:XP_002070967.2,XP_030243775.1:XP_034135611.1,XP_002055636.1:XP_016936947.1,XP_001965579.2:XP_002010238.1,XP_016936947.1:XP_002041788.1,XP_016948536.1:XP_001354734.2,XP_002070967.2:XP_017114365.1,XP_020805031.1:XP_002070967.2,XP_016988549.1:XP_002023385.2,XP_002023385.2:XP_001354734.2,XP_037723937.1:XP_017012925.1,XP_039497129.1:XP_017064044.1,XP_001992220.1:XP_016936947.1,XP_016988549.1:XP_002101753.1,XP_023169318.1:XP_034135611.1,XP_017012925.1:XP_016936947.1,XP_002106564.1:XP_002010238.1,XP_020805031.1:XP_016988549.1,XP_017114365.1:XP_034135611.1,XP_002070967.2:XP_016948536.1,XP_043657859.1:XP_034479612.1,XP_030243775.1:XP_001354734.2,XP_017114365.1:XP_002041788.1,XP_002070967.2:XP_030243775.1,XP_017055377.1:XP_033171226.1,XP_016948536.1:XP_034135611.1,XP_002023385.2:XP_034671271.1,XP_002023385.2:XP_002101753.1,XP_002023385.2:XP_034135611.1,XP_016948536.1:XP_034671271.1,XP_016948536.1:XP_002106564.1,XP_017114365.1:XP_041451602.1,FBpp0071303:XP_001992220.1,XP_030243775.1:XP_001965579.2,FBpp0071303:XP_034671271.1,XP_002055636.1:XP_001965579.2,XP_030566307.1:XP_043657859.1,XP_034671271.1:XP_034479612.1,XP_030566307.1:XP_034479612.1,XP_017055377.1:XP_002106564.1,XP_016988549.1:XP_023169318.1,XP_037723937.1:XP_002106564.1,XP_002101753.1:XP_034479612.1,XP_016936947.1:XP_041451602.1,XP_017038242.1:XP_002010238.1,XP_002055636.1:XP_043657859.1,XP_020805031.1:XP_002041788.1,FBpp0071303:XP_017099602.2,XP_023169318.1:XP_002106564.1,XP_016988549.1:XP_017114365.1,XP_001992220.1:XP_001965579.2,XP_016988549.1:XP_017099602.2,XP_017012925.1:XP_041451602.1,XP_030566307.1:XP_034671271.1,XP_001354734.2:XP_002041788.1,XP_037723937.1:XP_017099602.2,XP_016948536.1:XP_017038242.1,XP_033171226.1:XP_017099602.2,XP_037723937.1:XP_023169318.1,XP_016988549.1:XP_002106564.1,XP_016936947.1:XP_002101753.1,XP_002055636.1:XP_002010238.1,XP_043657859.1:XP_034671271.1,XP_002070967.2:XP_001992220.1,XP_002070967.2:XP_034671271.1,XP_041451602.1:XP_034135611.1,XP_039497129.1:XP_017099602.2,XP_037723937.1:XP_016948536.1,XP_016988549.1:XP_033171226.1,XP_001977310.1:FBpp0071303,XP_001354734.2:XP_033171226.1,XP_020805031.1:XP_017064044.1,XP_041451602.1:XP_034671271.1,XP_002070967.2:XP_002041788.1,XP_039497129.1:XP_041451602.1,XP_017114365.1:XP_016948536.1,XP_043657859.1:XP_017038242.1,XP_016948536.1:XP_002041788.1,XP_034135611.1:XP_002041788.1,XP_001992220.1:XP_002101753.1,XP_001992220.1:XP_034671271.1,XP_039497129.1:XP_001354734.2,XP_020805031.1:XP_002010238.1,FBpp0071303:XP_002101753.1,XP_001977310.1:XP_023169318.1,XP_001965579.2:XP_017099602.2,XP_017012925.1:XP_034479612.1,XP_017114365.1:XP_002010238.1,XP_002041788.1:XP_002010238.1,XP_002023385.2:XP_033171226.1,XP_001977310.1:XP_002101753.1,XP_020805031.1:XP_002023385.2,XP_017012925.1:XP_017038242.1,XP_017012925.1:XP_016948536.1,XP_030566307.1:XP_030243775.1,XP_001977310.1:XP_034671271.1,XP_041451602.1:XP_001354734.2,XP_043657859.1:XP_023169318.1,XP_033171226.1:XP_002101753.1,XP_020805031.1:XP_016948536.1,XP_033171226.1:XP_034135611.1,XP_030243775.1:XP_017038242.1,XP_017114365.1:XP_017064044.1,XP_002023385.2:XP_001965579.2,XP_016988549.1:XP_002055636.1,XP_017012925.1:XP_034671271.1,XP_020805031.1:XP_034479612.1,XP_016936947.1:XP_017064044.1,XP_017038242.1:XP_002041788.1,XP_016948536.1:XP_043657859.1,XP_039497129.1:XP_002101753.1,FBpp0071303:XP_001354734.2,XP_001977310.1:XP_041451602.1,XP_016936947.1:XP_034671271.1,XP_039497129.1:XP_034135611.1,XP_041451602.1:XP_034479612.1,XP_017012925.1:XP_017064044.1,XP_002106564.1:XP_034479612.1,XP_001354734.2:XP_002010238.1,XP_020805031.1:XP_002106564.1,XP_039497129.1:XP_002055636.1,XP_002023385.2:XP_017099602.2,XP_002070967.2:XP_002023385.2,XP_037723937.1:XP_001992220.1,XP_001977310.1:XP_002106564.1,XP_037723937.1:XP_002041788.1,XP_016936947.1:XP_033171226.1,XP_001977310.1:XP_043657859.1,XP_020805031.1:XP_043657859.1,XP_002055636.1:XP_002041788.1,XP_002070967.2:XP_001977310.1,XP_002023385.2:XP_002106564.1,XP_001965579.2:XP_023169318.1,XP_001977310.1:XP_017099602.2,XP_020805031.1:XP_033171226.1,XP_037723937.1:XP_017055377.1,XP_017099602.2:XP_034479612.1,XP_002070967.2:XP_034479612.1,XP_017064044.1:XP_034135611.1,FBpp0071303:XP_034135611.1,XP_017012925.1:XP_001977310.1,XP_039497129.1:XP_016936947.1,XP_016948536.1:XP_002101753.1,XP_020805031.1:XP_041451602.1,XP_017064044.1:XP_034671271.1,XP_041451602.1:XP_017055377.1,XP_001992220.1:XP_002041788.1,XP_030566307.1:XP_017038242.1,XP_016948536.1:XP_002010238.1,XP_034135611.1:XP_002010238.1,XP_001977310.1:XP_001992220.1,FBpp0071303:XP_023169318.1,XP_017012925.1:XP_002041788.1,XP_001992220.1:XP_033171226.1,XP_020805031.1:XP_001992220.1,XP_034671271.1:XP_002010238.1,XP_002070967.2:XP_017064044.1,XP_002070967.2:XP_043657859.1,XP_016988549.1:XP_037723937.1,XP_016936947.1:XP_017099602.2,XP_001977310.1:XP_002041788.1,XP_039497129.1:XP_017012925.1,XP_017114365.1:XP_016936947.1,FBpp0071303:XP_017055377.1,XP_023169318.1:XP_002010238.1,XP_001354734.2:XP_034135611.1,XP_016988549.1:XP_034135611.1,XP_017114365.1:XP_030243775.1,XP_034135611.1:XP_017038242.1,XP_020805031.1:XP_001977310.1,XP_001354734.2:XP_017064044.1,XP_043657859.1:XP_002041788.1,XP_020805031.1:XP_002055636.1,XP_001977310.1:XP_017055377.1,XP_001977310.1:XP_033171226.1,XP_017114365.1:XP_034479612.1,XP_016988549.1:FBpp0071303,XP_001965579.2:XP_033171226.1,XP_016936947.1:XP_002023385.2,XP_030566307.1:XP_017064044.1,XP_020805031.1:XP_017012925.1,XP_033171226.1:XP_002106564.1,XP_037723937.1:XP_002023385.2,XP_016988549.1:XP_001965579.2,XP_030566307.1:XP_017055377.1,XP_001992220.1:XP_017099602.2,XP_017064044.1:XP_002010238.1,XP_041451602.1:XP_002041788.1,XP_017114365.1:XP_002023385.2,XP_017012925.1:XP_001354734.2,XP_017055377.1:XP_002101753.1,XP_001977310.1:XP_017064044.1,XP_020805031.1:XP_016936947.1,FBpp0071303:XP_030243775.1,XP_016936947.1:XP_034479612.1,XP_001965579.2:XP_002106564.1,XP_017064044.1:XP_034479612.1,XP_002055636.1:XP_016948536.1,FBpp0071303:XP_017064044.1,XP_016988549.1:XP_001354734.2,XP_016936947.1:XP_001354734.2,XP_002055636.1:XP_030243775.1,XP_002106564.1:XP_034671271.1,XP_030243775.1:XP_034479612.1,XP_001354734.2:XP_017038242.1,XP_001992220.1:XP_002106564.1,XP_002070967.2:XP_017012925.1,XP_037723937.1:XP_002010238.1,XP_002101753.1:XP_002041788.1,XP_039497129.1:XP_043657859.1,XP_016948536.1:XP_001992220.1,XP_002055636.1:XP_023169318.1,XP_030243775.1:XP_002101753.1,XP_020805031.1:XP_034671271.1,XP_041451602.1:XP_017064044.1,XP_033171226.1:XP_034671271.1,XP_030566307.1:XP_033171226.1,XP_001992220.1:XP_034479612.1,XP_001965579.2:XP_017038242.1,XP_017012925.1:XP_034135611.1,XP_017114365.1:XP_043657859.1,XP_039497129.1:XP_002010238.1,XP_001977310.1:XP_016948536.1,XP_033171226.1:XP_017038242.1,XP_002070967.2:XP_016936947.1,XP_017064044.1:XP_017055377.1,XP_037723937.1:XP_043657859.1,XP_002055636.1:XP_017114365.1,XP_016936947.1:XP_034135611.1,XP_030566307.1:XP_002106564.1,XP_002070967.2:XP_037723937.1,XP_002055636.1:XP_033171226.1,XP_017012925.1:XP_002010238.1,XP_002070967.2:XP_017055377.1,XP_030566307.1:XP_001992220.1,XP_037723937.1:XP_001965579.2,XP_002070967.2:XP_041451602.1,XP_039497129.1:XP_016948536.1,XP_017099602.2:XP_002010238.1,XP_039497129.1:FBpp0071303,XP_001354734.2:XP_002101753.1,XP_017114365.1:XP_001965579.2,XP_017012925.1:XP_017055377.1,XP_017114365.1:XP_001992220.1,XP_017099602.2:XP_002101753.1,XP_037723937.1:XP_034671271.1,XP_017055377.1:XP_034671271.1,XP_030566307.1:XP_017099602.2,XP_016948536.1:XP_041451602.1,XP_002055636.1:XP_034671271.1,XP_030243775.1:XP_002106564.1,XP_043657859.1:XP_002010238.1,XP_016988549.1:XP_034479612.1,XP_001354734.2:XP_034479612.1,XP_016948536.1:XP_017099602.2,XP_030566307.1:XP_041451602.1,XP_017055377.1:XP_017038242.1,XP_016988549.1:XP_030243775.1,XP_001977310.1:XP_030243775.1,XP_030243775.1:XP_017099602.2,XP_016988549.1:XP_016936947.1,XP_037723937.1:XP_033171226.1,XP_002055636.1:XP_002070967.2,XP_041451602.1:XP_002010238.1,XP_017114365.1:XP_017055377.1,XP_017114365.1:XP_033171226.1,XP_017012925.1:XP_001965579.2,XP_017064044.1:XP_002041788.1,XP_001354734.2:XP_043657859.1,XP_016936947.1:XP_017038242.1,XP_037723937.1:XP_017114365.1,XP_017012925.1:XP_030243775.1
2A44	1D2C	4clique	XP_016948656.1:XP_022208700.1,XP_016988587.1:XP_017012946.2,XP_017064031.1:XP_016038690.1,XP_002067500.1:XP_017064031.1,XP_001990914.2:XP_017012946.2,XP_023160294.1:XP_022208700.1,XP_034490392.1:XP_037724247.1,XP_043659156.1:XP_017106500.2,XP_002101751.1:XP_017106500.2,XP_034123352.1:XP_017064031.1,XP_016948656.1:XP_016988587.1,XP_023160294.1:XP_020802576.1,XP_022208700.1:XP_037724247.1,XP_002101751.1:XP_026847075.1,XP_016937272.1:FBpp0071296,XP_001990914.2:XP_033170091.1,XP_002101751.1:XP_017012946.2,XP_043659156.1:XP_033170091.1,XP_030244412.1:XP_001355083.1,XP_034123352.1:XP_039497724.1,XP_043659156.1:XP_016038690.1,XP_023160294.1:XP_001355083.1,XP_001990914.2:XP_026847075.1,XP_017064031.1:XP_016937272.1,XP_001965688.1:XP_002010312.1,XP_034490392.1:XP_026847075.1,XP_002067500.1:XP_033170091.1,XP_043659156.1:XP_034123352.1,XP_022208700.1:XP_017114423.1,XP_017064031.1:XP_034665738.1,XP_034123352.1:XP_016988587.1,XP_037724247.1:XP_017030258.1,XP_020802576.1:XP_017012946.2,XP_001965688.1:XP_032580865.1,XP_030244412.1:XP_032295286.1,XP_017106500.2:XP_039497724.1,XP_026847075.1:XP_034665738.1,XP_001965688.1:XP_001977312.1,XP_016988587.1:XP_016937272.1,XP_043659156.1:XP_016948656.1,XP_043659156.1:XP_032580865.1,XP_016988587.1:XP_017055677.1,XP_002101751.1:XP_032580865.1,XP_002067500.1:XP_023160294.1,XP_023160294.1:XP_039497724.1,XP_037724247.1:FBpp0071296,XP_017030258.1:XP_026847075.1,XP_001990914.2:XP_016988587.1,XP_023160294.1:XP_032580865.1,XP_043659156.1:XP_037724247.1,XP_037724247.1:XP_032295286.1,FBpp0071296:XP_032295286.1,XP_001990914.2:XP_030244412.1,XP_020802576.1:XP_039497724.1,XP_037724247.1:XP_016937272.1,XP_037724247.1:XP_017064031.1,XP_002101751.1:XP_017030258.1,XP_001965688.1:XP_001355083.1,XP_034490392.1:XP_033170091.1,XP_037724247.1:XP_002010312.1,XP_034490392.1:XP_002010312.1,XP_020802576.1:XP_034665738.1,XP_001965688.1:XP_034490392.1,XP_020802576.1:XP_016937272.1,XP_030568037.1:XP_032295286.1,XP_034123352.1:XP_037724247.1,XP_022208700.1:XP_030568037.1,XP_020802576.1:XP_032295286.1,XP_001965688.1:XP_022208700.1,XP_022208700.1:XP_034665738.1,XP_030244412.1:XP_034665738.1,XP_002101751.1:XP_016937272.1,XP_002067500.1:XP_034665738.1,XP_030568037.1:XP_039497724.1,XP_043659156.1:XP_020802576.1,XP_032580865.1:XP_017114423.1,XP_001355083.1:XP_001977312.1,XP_016937272.1:XP_030244412.1,XP_002067500.1:XP_016937272.1,XP_016937272.1:XP_017012946.2,XP_032295286.1:XP_033170091.1,XP_017064031.1:XP_017012946.2,XP_001990914.2:XP_002101751.1,XP_034665738.1:XP_017012946.2,XP_017055677.1:XP_001977312.1,XP_037724247.1:XP_032580865.1,XP_016937272.1:XP_001977312.1,XP_001965688.1:XP_017106500.2,XP_001965688.1:XP_017030258.1,XP_022208700.1:XP_001977312.1,XP_017106500.2:XP_032295286.1,XP_002101751.1:XP_016038690.1,XP_043659156.1:FBpp0071296,XP_002067500.1:XP_016038690.1,XP_020802576.1:XP_017030258.1,XP_043659156.1:XP_001990914.2,XP_002101751.1:XP_017055677.1,XP_034123352.1:XP_001977312.1,XP_033170091.1:XP_017114423.1,XP_034490392.1:XP_023160294.1,FBpp0071296:XP_034665738.1,XP_043659156.1:XP_002010312.1,XP_016948656.1:XP_032295286.1,XP_001990914.2:XP_016038690.1,XP_001355083.1:XP_017055677.1,XP_016948656.1:XP_001977312.1,XP_034123352.1:XP_033170091.1,XP_026847075.1:XP_017114423.1,FBpp0071296:XP_039497724.1,XP_001990914.2:XP_002010312.1,XP_032295286.1:XP_017114423.1,XP_032295286.1:XP_026847075.1,XP_017106500.2:XP_001977312.1,XP_001990914.2:XP_017030258.1,XP_017064031.1:XP_033170091.1,XP_001965688.1:XP_039497724.1,XP_002067500.1:XP_001965688.1,XP_034123352.1:XP_032295286.1,XP_016038690.1:XP_034665738.1,XP_001965688.1:XP_016038690.1,XP_017012946.2:XP_001977312.1,XP_016948656.1:XP_017114423.1,XP_023160294.1:XP_001977312.1,XP_002067500.1:XP_020802576.1,XP_016038690.1:XP_017030258.1,XP_034123352.1:XP_017114423.1,XP_016988587.1:XP_030244412.1,XP_033170091.1:XP_001977312.1,XP_017106500.2:XP_016937272.1,XP_026847075.1:XP_017055677.1,XP_022208700.1:XP_017030258.1,XP_017106500.2:XP_022208700.1,XP_017106500.2:XP_017064031.1,XP_017106500.2:XP_017055677.1,XP_017106500.2:XP_034665738.1,XP_017030258.1:XP_034665738.1,XP_017030258.1:XP_017055677.1,XP_020802576.1:XP_001977312.1,XP_030568037.1:XP_017114423.1,XP_002067500.1:XP_016948656.1,XP_002101751.1:XP_023160294.1,XP_043659156.1:XP_034490392.1,XP_023160294.1:XP_002010312.1,XP_037724247.1:XP_016988587.1,XP_022208700.1:XP_016038690.1,XP_016038690.1:XP_017055677.1,XP_030568037.1:XP_033170091.1,XP_016988587.1:FBpp0071296,XP_002101751.1:XP_002010312.1,XP_016948656.1:XP_017030258.1,XP_032295286.1:XP_032580865.1,XP_002067500.1:XP_001977312.1,XP_001355083.1:XP_034665738.1,XP_043659156.1:XP_022208700.1,XP_002067500.1:XP_016988587.1,XP_034490392.1:XP_016038690.1,XP_001355083.1:XP_002010312.1,XP_030244412.1:FBpp0071296,XP_032580865.1:XP_017012946.2,XP_001965688.1:XP_020802576.1,XP_001355083.1:XP_033170091.1,XP_030568037.1:XP_001977312.1,XP_043659156.1:XP_030244412.1,XP_001355083.1:XP_039497724.1,XP_034490392.1:XP_017064031.1,XP_017055677.1:XP_034665738.1,XP_017106500.2:XP_017030258.1,XP_022208700.1:XP_016937272.1,XP_034123352.1:XP_001355083.1,XP_016937272.1:XP_017055677.1,XP_016988587.1:XP_020802576.1,XP_030568037.1:XP_030244412.1,XP_017030258.1:XP_017012946.2,XP_002067500.1:XP_017114423.1,XP_016948656.1:XP_030568037.1,XP_017030258.1:XP_033170091.1,XP_030244412.1:XP_001977312.1,XP_023160294.1:XP_016988587.1,XP_016038690.1:XP_017012946.2,XP_034665738.1:XP_001977312.1,XP_001965688.1:XP_026847075.1,XP_016948656.1:XP_034123352.1,XP_026847075.1:XP_002010312.1,XP_016948656.1:XP_001355083.1,XP_017106500.2:XP_002010312.1,XP_016948656.1:FBpp0071296,XP_017064031.1:XP_001977312.1,XP_001355083.1:XP_017012946.2,XP_001965688.1:XP_017114423.1,XP_017106500.2:XP_016988587.1,XP_002101751.1:XP_016948656.1,XP_032580865.1:XP_039497724.1,XP_002101751.1:XP_030244412.1,XP_016948656.1:XP_039497724.1,XP_017106500.2:XP_017012946.2,XP_043659156.1:XP_016988587.1,XP_032580865.1:XP_017055677.1,XP_002067500.1:XP_022208700.1,XP_034490392.1:XP_001355083.1,XP_016038690.1:XP_002010312.1,XP_022208700.1:XP_030244412.1,XP_043659156.1:XP_001965688.1,XP_017030258.1:XP_032580865.1,XP_002101751.1:XP_001977312.1,XP_034123352.1:XP_034665738.1,XP_020802576.1:XP_017055677.1,XP_001977312.1:XP_017114423.1,XP_034490392.1:XP_017055677.1,XP_001990914.2:XP_016937272.1,XP_016038690.1:FBpp0071296,XP_016988587.1:XP_017114423.1,XP_022208700.1:XP_020802576.1,XP_030568037.1:XP_002010312.1,XP_002101751.1:XP_033170091.1,XP_034490392.1:XP_020802576.1,XP_002010312.1:XP_034665738.1,XP_034490392.1:XP_017030258.1,XP_016988587.1:XP_026847075.1,XP_033170091.1:XP_039497724.1,XP_001965688.1:XP_017064031.1,XP_016937272.1:XP_002010312.1,XP_023160294.1:XP_030568037.1,XP_030244412.1:XP_017114423.1,XP_016038690.1:XP_016937272.1,XP_043659156.1:XP_001977312.1,XP_002101751.1:XP_017114423.1,XP_002010312.1:XP_033170091.1,XP_016937272.1:XP_039497724.1,XP_026847075.1:XP_017012946.2,XP_001990914.2:XP_034123352.1,XP_030244412.1:XP_026847075.1,XP_016038690.1:XP_032295286.1,FBpp0071296:XP_017114423.1,XP_026847075.1:XP_039497724.1,XP_017106500.2:XP_030244412.1,XP_001355083.1:XP_017114423.1,XP_032295286.1:XP_039497724.1,XP_017030258.1:XP_030244412.1,XP_017064031.1:XP_017030258.1,XP_017064031.1:XP_016988587.1,XP_002010312.1:XP_001977312.1,XP_016937272.1:XP_017030258.1,XP_034490392.1:XP_017114423.1,XP_023160294.1:XP_017012946.2,XP_022208700.1:XP_026847075.1,XP_017064031.1:XP_026847075.1,XP_016038690.1:XP_030244412.1,XP_001990914.2:XP_017106500.2,XP_022208700.1:XP_002010312.1,XP_016948656.1:XP_023160294.1,XP_043659156.1:XP_017012946.2,XP_017030258.1:XP_001977312.1,XP_017106500.2:XP_034490392.1,XP_017106500.2:XP_037724247.1,XP_017055677.1:XP_039497724.1,XP_032295286.1:XP_001355083.1,XP_032580865.1:XP_002010312.1,FBpp0071296:XP_017055677.1,XP_016937272.1:XP_001355083.1,XP_022208700.1:XP_034123352.1,XP_001990914.2:XP_023160294.1,XP_043659156.1:XP_017055677.1,XP_016988587.1:XP_032580865.1,XP_001965688.1:XP_037724247.1,XP_020802576.1:XP_033170091.1,XP_002067500.1:XP_032295286.1,XP_037724247.1:XP_016038690.1,XP_037724247.1:XP_033170091.1,XP_023160294.1:XP_034123352.1,XP_034490392.1:XP_016937272.1,XP_017030258.1:XP_017114423.1,XP_002067500.1:XP_017012946.2,XP_034123352.1:XP_030244412.1,XP_001990914.2:XP_020802576.1,XP_001990914.2:XP_001977312.1,XP_030568037.1:XP_017055677.1,XP_034123352.1:XP_017012946.2,XP_017106500.2:XP_020802576.1,XP_023160294.1:XP_033170091.1,XP_001965688.1:XP_030244412.1,XP_020802576.1:FBpp0071296,FBpp0071296:XP_001977312.1,XP_023160294.1:XP_034665738.1,XP_001965688.1:XP_023160294.1,XP_043659156.1:XP_017030258.1,XP_030568037.1:XP_016038690.1,XP_016948656.1:XP_034665738.1,XP_023160294.1:XP_016937272.1,XP_039497724.1:XP_001977312.1,XP_001990914.2:XP_002067500.1,XP_023160294.1:XP_032295286.1,XP_002067500.1:FBpp0071296,XP_001990914.2:XP_030568037.1,XP_030244412.1:XP_017012946.2,FBpp0071296:XP_032580865.1,XP_001965688.1:XP_032295286.1,XP_017012946.2:XP_039497724.1,XP_002067500.1:XP_037724247.1,XP_002067500.1:XP_039497724.1,XP_016937272.1:XP_034665738.1,XP_002101751.1:XP_039497724.1,XP_017064031.1:XP_002010312.1,XP_001965688.1:XP_016937272.1,XP_030244412.1:XP_032580865.1,FBpp0071296:XP_017012946.2,XP_030568037.1:XP_016937272.1,XP_022208700.1:XP_017055677.1,XP_002067500.1:XP_032580865.1,XP_030244412.1:XP_017055677.1,XP_017064031.1:XP_032580865.1,XP_023160294.1:XP_017055677.1,XP_002101751.1:XP_022208700.1,XP_034490392.1:XP_017012946.2,XP_001965688.1:XP_033170091.1,XP_043659156.1:XP_032295286.1,XP_017064031.1:XP_039497724.1,XP_020802576.1:XP_030244412.1,XP_002101751.1:XP_032295286.1,XP_001965688.1:FBpp0071296,XP_034490392.1:XP_030244412.1,XP_043659156.1:XP_034665738.1,FBpp0071296:XP_002010312.1,XP_017106500.2:XP_016948656.1,XP_034123352.1:XP_016937272.1,XP_022208700.1:XP_001355083.1,XP_043659156.1:XP_017064031.1,XP_034123352.1:XP_002010312.1,XP_016948656.1:XP_026847075.1,XP_001965688.1:XP_034123352.1,XP_017064031.1:FBpp0071296,XP_043659156.1:XP_016937272.1,XP_001990914.2:XP_034665738.1,XP_043659156.1:XP_039497724.1,XP_016948656.1:XP_017012946.2,XP_030568037.1:XP_017030258.1,XP_037724247.1:XP_030244412.1,FBpp0071296:XP_033170091.1,XP_023160294.1:XP_037724247.1,XP_001990914.2:XP_017064031.1,XP_016948656.1:XP_033170091.1,XP_017055677.1:XP_017114423.1,XP_032580865.1:XP_033170091.1,XP_032295286.1:XP_001977312.1,XP_039497724.1:XP_017114423.1,FBpp0071296:XP_026847075.1,XP_034665738.1:XP_039497724.1,XP_017106500.2:XP_034123352.1,XP_026847075.1:XP_001355083.1,XP_016038690.1:XP_017114423.1,XP_037724247.1:XP_020802576.1,XP_001965688.1:XP_016948656.1,XP_030568037.1:XP_032580865.1,XP_016988587.1:XP_016038690.1,XP_016038690.1:XP_026847075.1,XP_001965688.1:XP_017012946.2,XP_020802576.1:XP_032580865.1,XP_017030258.1:XP_039497724.1,XP_016988587.1:XP_039497724.1,XP_016948656.1:XP_020802576.1,XP_001990914.2:XP_017114423.1,XP_043659156.1:XP_002067500.1,XP_022208700.1:XP_016988587.1,XP_017064031.1:XP_032295286.1,XP_032295286.1:XP_034665738.1,XP_030244412.1:XP_039497724.1,XP_001990914.2:XP_034490392.1,XP_016948656.1:XP_032580865.1,XP_034490392.1:XP_016988587.1,XP_016937272.1:XP_017114423.1,XP_002067500.1:XP_002010312.1,XP_030244412.1:XP_002010312.1,XP_016988587.1:XP_001355083.1,XP_001990914.2:XP_037724247.1,XP_023160294.1:XP_017064031.1,XP_016948656.1:XP_002010312.1,XP_017106500.2:FBpp0071296,XP_017064031.1:XP_030244412.1,XP_034123352.1:XP_026847075.1,XP_034123352.1:XP_020802576.1,XP_017106500.2:XP_032580865.1,XP_002067500.1:XP_026847075.1,XP_034490392.1:XP_039497724.1,XP_026847075.1:XP_032580865.1,XP_032580865.1:XP_001977312.1,XP_020802576.1:XP_016038690.1,XP_022208700.1:FBpp0071296,XP_030568037.1:XP_017012946.2,XP_034123352.1:XP_017055677.1,XP_023160294.1:FBpp0071296,XP_034490392.1:XP_034665738.1,XP_020802576.1:XP_002010312.1,XP_030568037.1:XP_026847075.1,XP_037724247.1:XP_039497724.1,XP_017106500.2:XP_030568037.1,XP_001965688.1:XP_017055677.1,XP_016988587.1:XP_017030258.1,XP_022208700.1:XP_033170091.1,XP_016948656.1:XP_016937272.1,XP_032580865.1:XP_034665738.1,XP_033170091.1:XP_017055677.1,XP_043659156.1:XP_017114423.1,XP_022208700.1:XP_017012946.2,XP_017106500.2:XP_033170091.1,XP_034123352.1:XP_030568037.1,XP_017055677.1:XP_017012946.2,XP_037724247.1:XP_030568037.1,XP_002101751.1:XP_034490392.1,XP_026847075.1:XP_033170091.1,XP_002101751.1:XP_001355083.1,XP_016948656.1:XP_037724247.1,XP_034123352.1:XP_032580865.1,XP_002101751.1:FBpp0071296,XP_002067500.1:XP_034123352.1,XP_016988587.1:XP_002010312.1,XP_001965688.1:XP_016988587.1,XP_002067500.1:XP_001355083.1,XP_020802576.1:XP_026847075.1,XP_001965688.1:XP_034665738.1,XP_026847075.1:XP_001977312.1,XP_023160294.1:XP_030244412.1,XP_030568037.1:XP_034665738.1,XP_016948656.1:XP_016038690.1,XP_016038690.1:XP_039497724.1,XP_032295286.1:XP_017012946.2,XP_001990914.2:FBpp0071296,XP_002101751.1:XP_017064031.1,XP_016937272.1:XP_033170091.1,XP_002010312.1:XP_039497724.1,XP_002067500.1:XP_017055677.1,XP_022208700.1:XP_032580865.1,XP_033170091.1:XP_034665738.1,XP_016948656.1:XP_017055677.1,XP_001990914.2:XP_039497724.1,XP_002101751.1:XP_016988587.1,XP_037724247.1:XP_017055677.1,XP_002067500.1:XP_017030258.1,XP_017012946.2:XP_017114423.1,XP_001990914.2:XP_001965688.1,XP_034123352.1:XP_016038690.1,XP_034490392.1:XP_022208700.1,XP_017106500.2:XP_017114423.1,XP_016038690.1:XP_033170091.1,XP_017106500.2:XP_026847075.1,XP_016988587.1:XP_001977312.1,XP_034123352.1:FBpp0071296,XP_017064031.1:XP_017114423.1,XP_002067500.1:XP_030568037.1,XP_017030258.1:XP_001355083.1,XP_002101751.1:XP_001965688.1,XP_037724247.1:XP_026847075.1,XP_020802576.1:XP_001355083.1,XP_017030258.1:FBpp0071296,XP_017106500.2:XP_016038690.1,XP_043659156.1:XP_030568037.1,XP_037724247.1:XP_017114423.1,XP_002101751.1:XP_020802576.1,XP_002010312.1:XP_017012946.2,XP_016937272.1:XP_032295286.1,XP_030568037.1:XP_020802576.1,XP_033170091.1:XP_017012946.2,XP_022208700.1:XP_032295286.1,XP_016937272.1:XP_026847075.1,XP_032295286.1:XP_017055677.1,XP_016988587.1:XP_034665738.1,XP_043659156.1:XP_002101751.1,XP_022208700.1:XP_017064031.1,XP_034665738.1:XP_017114423.1,XP_002010312.1:XP_017055677.1,XP_001965688.1:XP_030568037.1,FBpp0071296:XP_001355083.1,XP_001990914.2:XP_032295286.1,XP_034490392.1:XP_032295286.1,XP_017064031.1:XP_017055677.1,XP_043659156.1:XP_001355083.1,XP_023160294.1:XP_016038690.1,XP_002067500.1:XP_002101751.1,XP_017106500.2:XP_001355083.1,XP_034123352.1:XP_017030258.1,XP_034490392.1:FBpp0071296,XP_001990914.2:XP_001355083.1,XP_022208700.1:XP_039497724.1,XP_017064031.1:XP_001355083.1,XP_037724247.1:XP_034665738.1,XP_002067500.1:XP_017106500.2,XP_001990914.2:XP_017055677.1,XP_043659156.1:XP_023160294.1,XP_016038690.1:XP_001355083.1,XP_030568037.1:XP_016988587.1,XP_001990914.2:XP_022208700.1,XP_017064031.1:XP_020802576.1,XP_002010312.1:XP_017114423.1,XP_034490392.1:XP_001977312.1,XP_017030258.1:XP_032295286.1,XP_017064031.1:XP_030568037.1,XP_030244412.1:XP_033170091.1,XP_016937272.1:XP_032580865.1,XP_043659156.1:XP_026847075.1,XP_023160294.1:XP_017114423.1,XP_037724247.1:XP_001977312.1,XP_034490392.1:XP_034123352.1,XP_002101751.1:XP_034665738.1,XP_002101751.1:XP_030568037.1,XP_002067500.1:XP_034490392.1,XP_016988587.1:XP_033170091.1,XP_023160294.1:XP_026847075.1,XP_030568037.1:FBpp0071296,XP_016038690.1:XP_001977312.1,XP_016948656.1:XP_034490392.1,XP_001990914.2:XP_032580865.1,XP_023160294.1:XP_017030258.1,XP_017106500.2:XP_023160294.1,XP_034490392.1:XP_032580865.1,XP_030568037.1:XP_001355083.1,XP_001990914.2:XP_016948656.1,XP_020802576.1:XP_017114423.1,XP_001355083.1:XP_032580865.1,XP_034490392.1:XP_030568037.1,XP_002101751.1:XP_037724247.1,XP_002101751.1:XP_034123352.1,XP_017030258.1:XP_002010312.1,XP_032295286.1:XP_002010312.1,XP_037724247.1:XP_017012946.2,XP_016038690.1:XP_032580865.1,XP_037724247.1:XP_001355083.1,XP_016988587.1:XP_032295286.1,XP_002067500.1:XP_030244412.1,XP_016948656.1:XP_030244412.1,XP_016948656.1:XP_017064031.1
2A45	1D2D	4clique	XP_001355660.1:XP_033169356.1,XP_017114451.1:XP_017064058.1,XP_001355660.1:FBpp0071295,XP_020808532.1:XP_039499539.1,XP_033169356.1:XP_017064058.1,XP_016936726.1:XP_043659771.1,XP_001355660.1:XP_017114451.1,XP_032295832.1:XP_039499539.1,XP_017114451.1:XP_043659771.1,XP_034672186.1:XP_022208502.1,XP_001355660.1:XP_016936726.1,XP_023163246.1:XP_034490511.1,XP_032295832.1:XP_001966954.3,XP_039499539.1:XP_016936726.1,XP_037726475.1:XP_022208502.1,XP_002070981.1:XP_017962789.1,XP_020808532.1:XP_017064058.1,XP_030564865.1:XP_039499539.1,XP_023163246.1:XP_017064058.1,XP_002070981.1:XP_022208502.1,XP_023163246.1:XP_033169356.1,XP_020808532.1:XP_033169356.1,XP_023163246.1:FBpp0071295,XP_034672186.1:XP_016038685.1,XP_020808532.1:XP_034672186.1,XP_023163246.1:XP_034672186.1,XP_023163246.1:XP_037726475.1,XP_016948861.1:XP_017055801.1,XP_030564865.1:XP_033169356.1,XP_016948861.1:XP_016988521.1,XP_002101747.1:XP_034490511.1,XP_022208502.1:XP_017962789.1,XP_016936726.1:XP_017962789.1,XP_016988521.1:XP_001966954.3,XP_001966954.3:XP_017055801.1,XP_016948861.1:XP_017064058.1,XP_034135482.1:XP_017962789.1,XP_030564865.1:XP_002101747.1,XP_001977317.1:XP_017038020.1,XP_016936726.1:XP_034490511.1,XP_016038685.1:XP_017962789.1,XP_032295832.1:XP_017962789.1,XP_020808532.1:XP_017012995.1,XP_030564865.1:XP_032295832.1,XP_017114451.1:XP_037726475.1,XP_002101747.1:XP_017064058.1,XP_001355660.1:XP_022208502.1,XP_033169356.1:XP_002011804.1,XP_016936726.1:XP_034672186.1,XP_020808532.1:XP_032295832.1,XP_023163246.1:XP_032295832.1,XP_017114451.1:XP_017055801.1,XP_017114451.1:XP_016988521.1,XP_017012995.1:XP_022208502.1,XP_023163246.1:XP_001977317.1,XP_002011804.1:XP_022208502.1,XP_033169356.1:XP_043659771.1,XP_002101747.1:XP_034672186.1,XP_016936726.1:XP_017064058.1,XP_001355660.1:XP_016988521.1,XP_023163246.1:XP_039499539.1,XP_016948861.1:XP_017962789.1,XP_017094812.1:XP_002070981.1,XP_017012995.1:XP_001977317.1,XP_002041781.1:XP_033169356.1,XP_001355660.1:XP_032295832.1,XP_002070981.1:XP_017012995.1,XP_017094812.1:XP_016936726.1,XP_002041781.1:XP_017114451.1,XP_002041781.1:XP_034490511.1,XP_026846421.1:XP_001977317.1,XP_017094812.1:XP_017962789.1,XP_016948861.1:XP_002070981.1,XP_016948861.1:XP_001977317.1,XP_017094812.1:XP_002101747.1,XP_017114451.1:XP_001991871.1,XP_017012995.1:XP_017962789.1,XP_043659771.1:XP_034490511.1,XP_001355660.1:XP_001966954.3,XP_017064058.1:XP_017962789.1,XP_016948861.1:XP_034135482.1,XP_016948861.1:XP_022208502.1,XP_001966954.3:FBpp0071295,XP_016988521.1:XP_034490511.1,XP_026846421.1:XP_017962789.1,XP_030564865.1:XP_017012995.1,XP_002041781.1:XP_002011804.1,XP_020808532.1:XP_002101747.1,XP_033169356.1:XP_037726475.1,XP_020808532.1:XP_016948861.1,XP_023163246.1:XP_030564865.1,XP_001355660.1:XP_017038020.1,XP_023163246.1:XP_034135482.1,XP_023163246.1:XP_026846421.1,XP_002041781.1:XP_017012995.1,XP_016936726.1:XP_016038685.1,XP_020808532.1:XP_016936726.1,XP_002041781.1:XP_017094812.1,XP_023163246.1:XP_016038685.1,XP_037726475.1:XP_001991871.1,XP_020808532.1:XP_016038685.1,XP_016988521.1:XP_017055801.1,XP_026846421.1:XP_017055801.1,XP_034672186.1:XP_026846421.1,XP_016936726.1:XP_034135482.1,XP_002070981.1:XP_001991871.1,XP_017114451.1:XP_034135482.1,XP_039499539.1:XP_001977317.1,XP_034135482.1:XP_022208502.1,XP_017012995.1:XP_017055801.1,XP_002101747.1:XP_034135482.1,XP_001991871.1:XP_001966954.3,XP_017094812.1:XP_016948861.1,XP_030564865.1:XP_017038020.1,XP_037726475.1:XP_017962789.1,XP_016988521.1:XP_001991871.1,XP_002041781.1:XP_001966954.3,XP_016936726.1:XP_001977317.1,XP_017038020.1:XP_022208502.1,XP_001991871.1:XP_017055801.1,XP_039499539.1:XP_017962789.1,XP_020808532.1:XP_017114451.1,XP_023163246.1:XP_017114451.1,XP_017094812.1:XP_017012995.1,XP_016948861.1:XP_002011804.1,XP_017064058.1:XP_034490511.1,XP_023163246.1:XP_002070981.1,XP_043659771.1:XP_017962789.1,XP_033169356.1:XP_034490511.1,XP_030564865.1:XP_043659771.1,XP_023163246.1:XP_017038020.1,FBpp0071295:XP_034490511.1,XP_020808532.1:XP_017094812.1,XP_034672186.1:XP_034490511.1,XP_037726475.1:XP_034490511.1,XP_039499539.1:XP_034672186.1,XP_017094812.1:XP_033169356.1,XP_032295832.1:XP_022208502.1,XP_037726475.1:XP_001966954.3,XP_017055801.1:XP_017038020.1,XP_001966954.3:XP_001977317.1,XP_001991871.1:XP_022208502.1,XP_002041781.1:XP_016936726.1,XP_023163246.1:XP_002101747.1,XP_002070981.1:XP_001966954.3,XP_017114451.1:XP_017038020.1,XP_034672186.1:XP_001977317.1,XP_001991871.1:XP_034135482.1,XP_032295832.1:XP_034135482.1,XP_001991871.1:XP_002011804.1,XP_020808532.1:XP_034135482.1,XP_030564865.1:XP_016038685.1,XP_002041781.1:XP_002101747.1,XP_023163246.1:XP_016936726.1,XP_002070981.1:XP_016988521.1,XP_032295832.1:XP_016038685.1,XP_030564865.1:XP_016948861.1,XP_033169356.1:XP_017055801.1,XP_017094812.1:XP_017038020.1,XP_017114451.1:FBpp0071295,XP_033169356.1:XP_034135482.1,XP_017055801.1:FBpp0071295,XP_034672186.1:XP_016988521.1,XP_017012995.1:XP_043659771.1,XP_016936726.1:XP_002011804.1,XP_016936726.1:XP_017055801.1,XP_033169356.1:XP_022208502.1,XP_002101747.1:XP_017114451.1,XP_001355660.1:XP_002011804.1,XP_002101747.1:XP_026846421.1,XP_017094812.1:XP_001991871.1,XP_016936726.1:XP_017012995.1,XP_016948861.1:XP_001966954.3,FBpp0071295:XP_022208502.1,XP_017012995.1:XP_034135482.1,XP_017012995.1:FBpp0071295,XP_017064058.1:XP_016988521.1,XP_001966954.3:XP_016038685.1,XP_017094812.1:XP_034135482.1,XP_001355660.1:XP_001991871.1,XP_002011804.1:XP_017038020.1,XP_032295832.1:XP_034490511.1,XP_039499539.1:XP_002011804.1,XP_016948861.1:XP_037726475.1,XP_032295832.1:FBpp0071295,XP_001991871.1:FBpp0071295,XP_037726475.1:XP_002011804.1,XP_002041781.1:XP_001355660.1,XP_033169356.1:XP_032295832.1,XP_020808532.1:XP_016988521.1,XP_017055801.1:XP_016038685.1,XP_032295832.1:XP_017114451.1,XP_022208502.1:XP_034490511.1,XP_043659771.1:XP_001966954.3,XP_020808532.1:XP_001991871.1,XP_037726475.1:XP_016038685.1,XP_030564865.1:XP_017114451.1,XP_017094812.1:XP_039499539.1,XP_017012995.1:XP_034490511.1,XP_017064058.1:XP_001966954.3,XP_002011804.1:XP_034490511.1,XP_032295832.1:XP_017038020.1,XP_017038020.1:XP_016038685.1,XP_023163246.1:XP_002041781.1,XP_020808532.1:XP_002041781.1,XP_001966954.3:XP_002011804.1,XP_017055801.1:XP_017962789.1,XP_017038020.1:FBpp0071295,XP_023163246.1:XP_043659771.1,XP_030564865.1:XP_002041781.1,XP_033169356.1:XP_039499539.1,XP_023163246.1:XP_017962789.1,XP_017094812.1:XP_001966954.3,XP_016948861.1:XP_001991871.1,XP_002041781.1:XP_022208502.1,XP_016936726.1:XP_001991871.1,XP_033169356.1:XP_002070981.1,XP_002070981.1:FBpp0071295,XP_020808532.1:XP_023163246.1,XP_017114451.1:XP_026846421.1,XP_016988521.1:XP_002011804.1,XP_043659771.1:XP_022208502.1,XP_034672186.1:XP_017114451.1,XP_034672186.1:FBpp0071295,XP_032295832.1:XP_001977317.1,XP_002070981.1:XP_037726475.1,XP_034672186.1:XP_034135482.1,XP_033169356.1:XP_034672186.1,XP_002101747.1:XP_043659771.1,XP_034135482.1:XP_043659771.1,XP_002041781.1:XP_001991871.1,XP_030564865.1:XP_034490511.1,XP_016988521.1:XP_022208502.1,XP_017114451.1:XP_017012995.1,XP_037726475.1:XP_017038020.1,XP_017064058.1:XP_002011804.1,XP_002101747.1:XP_033169356.1,XP_017012995.1:XP_016988521.1,XP_034672186.1:XP_043659771.1,XP_017064058.1:FBpp0071295,XP_039499539.1:XP_016038685.1,XP_017064058.1:XP_034135482.1,XP_017114451.1:XP_022208502.1,XP_016038685.1:XP_034490511.1,XP_017094812.1:XP_026846421.1,XP_017064058.1:XP_016038685.1,XP_039499539.1:XP_034135482.1,XP_001977317.1:XP_022208502.1,XP_032295832.1:XP_016988521.1,XP_043659771.1:XP_017038020.1,FBpp0071295:XP_016038685.1,XP_037726475.1:XP_034135482.1,XP_020808532.1:FBpp0071295,XP_039499539.1:XP_043659771.1,XP_002101747.1:XP_017962789.1,XP_030564865.1:FBpp0071295,XP_016948861.1:XP_026846421.1,XP_016948861.1:XP_034672186.1,XP_030564865.1:XP_016936726.1,XP_002041781.1:XP_039499539.1,XP_030564865.1:XP_001355660.1,XP_002041781.1:XP_032295832.1,XP_016936726.1:XP_001966954.3,XP_017114451.1:XP_034490511.1,XP_002041781.1:XP_001977317.1,XP_039499539.1:XP_017114451.1,XP_016988521.1:XP_017038020.1,XP_032295832.1:XP_043659771.1,XP_020808532.1:XP_043659771.1,XP_034672186.1:XP_017038020.1,XP_002070981.1:XP_034490511.1,XP_020808532.1:XP_002011804.1,XP_016988521.1:XP_037726475.1,XP_032295832.1:XP_002011804.1,XP_017038020.1:XP_034490511.1,XP_026846421.1:XP_016038685.1,XP_017064058.1:XP_017038020.1,XP_017055801.1:XP_001977317.1,XP_002011804.1:FBpp0071295,XP_034135482.1:XP_026846421.1,XP_001355660.1:XP_017012995.1,XP_001355660.1:XP_017055801.1,XP_017064058.1:XP_017055801.1,XP_043659771.1:XP_026846421.1,XP_001991871.1:XP_034490511.1,XP_016948861.1:XP_039499539.1,XP_002041781.1:XP_034672186.1,XP_023163246.1:XP_017055801.1,XP_020808532.1:XP_017055801.1,XP_016988521.1:XP_016038685.1,XP_039499539.1:XP_017012995.1,XP_032295832.1:XP_034672186.1,XP_034672186.1:XP_001991871.1,XP_037726475.1:XP_026846421.1,XP_002041781.1:XP_017064058.1,XP_016948861.1:XP_033169356.1,XP_030564865.1:XP_017055801.1,XP_030564865.1:XP_016988521.1,XP_032295832.1:XP_002070981.1,XP_002070981.1:XP_016038685.1,XP_033169356.1:XP_001966954.3,XP_017114451.1:XP_017962789.1,XP_030564865.1:XP_017064058.1,XP_002101747.1:XP_016948861.1,XP_017094812.1:XP_001977317.1,XP_039499539.1:XP_001991871.1,XP_017114451.1:XP_001966954.3,XP_023163246.1:XP_022208502.1,XP_023163246.1:XP_017012995.1,XP_002101747.1:XP_016038685.1,XP_001355660.1:XP_001977317.1,XP_023163246.1:XP_002011804.1,XP_016948861.1:XP_032295832.1,XP_037726475.1:FBpp0071295,XP_032295832.1:XP_016936726.1,XP_001355660.1:XP_039499539.1,XP_017055801.1:XP_002011804.1,XP_033169356.1:XP_017114451.1,XP_002101747.1:XP_022208502.1,XP_001355660.1:XP_017064058.1,XP_016988521.1:XP_026846421.1,XP_034490511.1:XP_017962789.1,XP_016988521.1:XP_043659771.1,XP_034672186.1:XP_017012995.1,XP_043659771.1:XP_017055801.1,XP_017012995.1:XP_026846421.1,XP_030564865.1:XP_017962789.1,XP_016936726.1:XP_022208502.1,XP_001355660.1:XP_034672186.1,XP_002070981.1:XP_017038020.1,XP_001977317.1:XP_017962789.1,XP_002041781.1:XP_016988521.1,XP_023163246.1:XP_001355660.1,XP_020808532.1:XP_034490511.1,XP_020808532.1:XP_001355660.1,XP_002041781.1:XP_017055801.1,XP_001355660.1:XP_016038685.1,XP_002101747.1:XP_001977317.1,XP_016936726.1:XP_017038020.1,XP_002101747.1:XP_039499539.1,XP_017038020.1:XP_017962789.1,XP_039499539.1:XP_022208502.1,XP_030564865.1:XP_002070981.1,XP_034135482.1:XP_001977317.1,XP_002070981.1:XP_034135482.1,XP_030564865.1:XP_001977317.1,XP_002101747.1:XP_017038020.1,XP_002070981.1:XP_001977317.1,XP_030564865.1:XP_034135482.1,XP_037726475.1:XP_001977317.1,XP_001355660.1:XP_017962789.1,XP_039499539.1:XP_002070981.1,XP_030564865.1:XP_022208502.1,XP_016948861.1:XP_017012995.1,XP_002070981.1:XP_017064058.1,XP_020808532.1:XP_022208502.1,XP_001991871.1:XP_043659771.1,XP_016038685.1:XP_022208502.1,XP_017064058.1:XP_001977317.1,XP_017012995.1:XP_001991871.1,XP_032295832.1:XP_017012995.1,XP_017012995.1:XP_016038685.1,XP_039499539.1:XP_016988521.1,XP_037726475.1:XP_017055801.1,XP_020808532.1:XP_030564865.1,XP_023163246.1:XP_016948861.1,XP_002070981.1:XP_034672186.1,XP_017094812.1:XP_001355660.1,XP_020808532.1:XP_026846421.1,XP_032295832.1:XP_026846421.1,XP_002041781.1:XP_017038020.1,XP_016988521.1:FBpp0071295,XP_001966954.3:XP_034490511.1,XP_001355660.1:XP_043659771.1,XP_016936726.1:XP_017114451.1,XP_016936726.1:XP_026846421.1,XP_033169356.1:XP_016988521.1,XP_033169356.1:XP_026846421.1,XP_002101747.1:XP_017012995.1,XP_016936726.1:XP_016988521.1,XP_026846421.1:FBpp0071295,XP_043659771.1:FBpp0071295,XP_001355660.1:XP_034135482.1,XP_002041781.1:XP_037726475.1,XP_026846421.1:XP_022208502.1,XP_002041781.1:XP_002070981.1,XP_033169356.1:XP_017012995.1,XP_002101747.1:XP_016988521.1,XP_002041781.1:FBpp0071295,XP_039499539.1:XP_026846421.1,XP_016948861.1:XP_017038020.1,XP_030564865.1:XP_017094812.1,XP_017012995.1:XP_037726475.1,XP_002070981.1:XP_026846421.1,XP_033169356.1:XP_001991871.1,XP_017094812.1:XP_022208502.1,XP_017012995.1:XP_017038020.1,XP_002011804.1:XP_001977317.1,XP_030564865.1:XP_002011804.1,XP_001991871.1:XP_016038685.1,XP_023163246.1:XP_001991871.1,XP_017012995.1:XP_001966954.3,XP_020808532.1:XP_002070981.1,XP_002041781.1:XP_016038685.1,XP_017055801.1:XP_034490511.1,XP_034672186.1:XP_017962789.1,XP_016948861.1:XP_043659771.1,XP_023163246.1:XP_017094812.1,XP_020808532.1:XP_017038020.1,XP_002011804.1:XP_017962789.1,XP_002041781.1:XP_034135482.1,XP_001355660.1:XP_037726475.1,XP_033169356.1:XP_017038020.1,XP_017094812.1:XP_017055801.1,XP_039499539.1:FBpp0071295,XP_002101747.1:XP_001991871.1,XP_017094812.1:XP_017114451.1,XP_002041781.1:XP_026846421.1,XP_002041781.1:XP_043659771.1,XP_016948861.1:XP_016038685.1,XP_034135482.1:XP_017055801.1,XP_033169356.1:FBpp0071295,XP_016936726.1:FBpp0071295,XP_001966954.3:XP_017962789.1,XP_034672186.1:XP_002011804.1,XP_033169356.1:XP_016936726.1,XP_017064058.1:XP_043659771.1,XP_001991871.1:XP_017038020.1,XP_017055801.1:XP_022208502.1,XP_017064058.1:XP_026846421.1,XP_030564865.1:XP_001966954.3,XP_002101747.1:XP_016936726.1,XP_034672186.1:XP_017064058.1,XP_017012995.1:XP_002011804.1,XP_002101747.1:FBpp0071295,XP_034135482.1:XP_017038020.1,XP_002101747.1:XP_002070981.1,XP_017094812.1:XP_002011804.1,XP_037726475.1:XP_043659771.1,XP_002101747.1:XP_037726475.1,XP_043659771.1:XP_001977317.1,XP_002070981.1:XP_043659771.1,XP_030564865.1:XP_037726475.1,XP_032295832.1:XP_017055801.1,XP_033169356.1:XP_016038685.1,XP_002070981.1:XP_016936726.1,XP_016936726.1:XP_037726475.1,XP_017114451.1:XP_016038685.1,XP_001355660.1:XP_034490511.1,XP_032295832.1:XP_001991871.1,XP_016948861.1:XP_017114451.1,XP_002101747.1:XP_001966954.3,XP_039499539.1:XP_017038020.1,XP_017094812.1:XP_032295832.1,XP_017094812.1:XP_016038685.1,FBpp0071295:XP_017962789.1,XP_039499539.1:XP_037726475.1,XP_033169356.1:XP_017962789.1,XP_043659771.1:XP_016038685.1,XP_017094812.1:FBpp0071295,XP_002041781.1:XP_016948861.1,XP_039499539.1:XP_017055801.1,XP_017064058.1:XP_037726475.1,XP_001991871.1:XP_017962789.1,XP_020808532.1:XP_017962789.1,XP_001977317.1:XP_034490511.1,XP_001966954.3:XP_017038020.1,XP_002070981.1:XP_017114451.1,XP_034135482.1:XP_016038685.1,XP_039499539.1:XP_017064058.1,XP_017114451.1:XP_001977317.1,XP_002011804.1:XP_016038685.1,XP_030564865.1:XP_001991871.1,XP_039499539.1:XP_034490511.1,XP_002070981.1:XP_017055801.1,XP_016988521.1:XP_001977317.1,XP_001991871.1:XP_026846421.1,XP_034672186.1:XP_037726475.1,XP_039499539.1:XP_001966954.3,XP_034135482.1:FBpp0071295,XP_034135482.1:XP_002011804.1,XP_034672186.1:XP_017055801.1,XP_016948861.1:XP_034490511.1,XP_017094812.1:XP_037726475.1,XP_043659771.1:XP_002011804.1,XP_002101747.1:XP_002011804.1,XP_001355660.1:XP_026846421.1,XP_002101747.1:XP_017055801.1,XP_023163246.1:XP_001966954.3,XP_020808532.1:XP_001966954.3,XP_026846421.1:XP_017038020.1,XP_032295832.1:XP_017064058.1,XP_017064058.1:XP_001991871.1,XP_017094812.1:XP_043659771.1,XP_023163246.1:XP_016988521.1,XP_002070981.1:XP_002011804.1,XP_020808532.1:XP_037726475.1,XP_016948861.1:FBpp0071295,XP_032295832.1:XP_037726475.1,XP_001966954.3:XP_022208502.1,XP_001991871.1:XP_001977317.1,XP_030564865.1:XP_026846421.1,XP_030564865.1:XP_034672186.1,XP_016948861.1:XP_016936726.1,XP_034135482.1:XP_001966954.3,XP_001355660.1:XP_016948861.1,XP_034135482.1:XP_034490511.1,XP_016988521.1:XP_017962789.1,XP_026846421.1:XP_034490511.1,XP_034672186.1:XP_001966954.3,XP_001966954.3:XP_026846421.1,XP_017094812.1:XP_016988521.1,XP_017094812.1:XP_034672186.1,XP_001355660.1:XP_002070981.1,XP_002101747.1:XP_032295832.1,XP_017094812.1:XP_034490511.1,XP_001977317.1:FBpp0071295,XP_002041781.1:XP_017962789.1,XP_017094812.1:XP_017064058.1,XP_033169356.1:XP_001977317.1,XP_016988521.1:XP_034135482.1,XP_017064058.1:XP_017012995.1,XP_017114451.1:XP_002011804.1,XP_026846421.1:XP_002011804.1,XP_001977317.1:XP_016038685.1,XP_002101747.1:XP_001355660.1,XP_017064058.1:XP_022208502.1,XP_020808532.1:XP_001977317.1
2A46	1D2E	4clique	XP_002055306.1:XP_022208722.1,XP_037723647.1:XP_016993262.2,XP_017114468.1:XP_002010513.1,XP_002022854.1:XP_016038679.1,XP_034135440.1:XP_033169352.1,XP_020803607.1:XP_037723647.1,XP_002041769.2:XP_033169352.1,XP_020803607.1:XP_034478152.1,XP_001977328.1:XP_001992717.1,XP_030563270.1:XP_001966962.1,XP_016993262.2:XP_022208722.1,XP_002010513.1:XP_022208722.1,XP_002022854.1:XP_017964462.1,XP_002041769.2:XP_020803607.1,XP_034478152.1:XP_016936903.1,XP_020803607.1:XP_034135440.1,XP_043659299.1:XP_002101738.1,XP_017094557.1:XP_034135440.1,XP_016988215.1:XP_002101738.1,XP_037723647.1:XP_002101738.1,XP_016948857.1:XP_002010513.1,XP_017094557.1:XP_034478152.1,XP_002022854.1:XP_017114468.1,XP_043659299.1:XP_001992717.1,XP_037723647.1:XP_016988215.1,XP_002041769.2:XP_002101738.1,XP_001992717.1:XP_016988215.1,XP_016948857.1:XP_017055178.2,XP_043659299.1:XP_037723647.1,XP_043659299.1:XP_017029291.1,XP_023166595.1:XP_017055178.2,XP_017055178.2:XP_022208722.1,XP_016988215.1:XP_017029291.1,XP_002070990.1:XP_016988215.1,XP_002022854.1:XP_016936903.1,XP_017094557.1:XP_017029291.1,XP_030563270.1:XP_023166595.1,XP_030563270.1:XP_022208722.1,XP_002070990.1:XP_002101738.1,XP_023166595.1:XP_016038679.1,XP_043659299.1:XP_034478152.1,XP_020803607.1:XP_039499248.1,XP_016038679.1:XP_002055306.1,XP_020803607.1:XP_034650324.1,XP_030563270.1:XP_016936903.1,XP_002022854.1:XP_022208722.1,XP_020803607.1:XP_017964462.1,XP_020803607.1:XP_002070990.1,XP_016993262.2:XP_016936903.1,XP_030563270.1:XP_017964462.1,XP_002070990.1:XP_016936903.1,XP_016993262.2:XP_017029291.1,XP_020803607.1:XP_001992717.1,XP_020803607.1:XP_017114468.1,XP_002101738.1:FBpp0071293,XP_002070990.1:XP_037723647.1,XP_023166595.1:XP_001977328.1,XP_017094557.1:XP_016948857.1,XP_001966962.1:XP_017055178.2,XP_016988215.1:FBpp0071293,XP_017114468.1:XP_033169352.1,XP_023166595.1:XP_016993262.2,XP_002055306.1:XP_017094557.1,XP_001992717.1:XP_033169352.1,XP_001966962.1:XP_034650324.1,XP_043659299.1:FBpp0071293,XP_020803607.1:XP_022208722.1,XP_034478152.1:XP_016993262.2,XP_002010513.1:XP_017063963.1,XP_002070990.1:XP_017063963.1,XP_001977328.1:XP_017029291.1,XP_016038679.1:XP_039499248.1,XP_023166595.1:XP_001992717.1,XP_016993262.2:XP_033169352.1,XP_017114468.1:XP_023166595.1,XP_016948857.1:XP_017029291.1,XP_001977328.1:XP_039499248.1,XP_001977328.1:XP_033169352.1,XP_016038679.1:XP_017029291.1,XP_002041769.2:XP_022208722.1,XP_001977328.1:XP_017055178.2,XP_017964462.1:FBpp0071293,XP_037723647.1:XP_001966962.1,XP_016038679.1:XP_001992717.1,XP_017094557.1:XP_016993262.2,XP_030563270.1:XP_002101738.1,XP_022208722.1:XP_017063963.1,XP_001355665.1:XP_016038679.1,XP_020803607.1:XP_002101738.1,XP_001992717.1:XP_017055178.2,XP_002055306.1:XP_001966962.1,XP_043659299.1:XP_016948857.1,XP_016948857.1:XP_001966962.1,XP_016988215.1:XP_034135440.1,XP_016038679.1:XP_033169352.1,XP_037723647.1:XP_022208722.1,XP_034135440.1:XP_001966962.1,XP_002070990.1:XP_017964462.1,XP_043659299.1:XP_034135440.1,XP_030563270.1:XP_033169352.1,XP_016948857.1:FBpp0071293,XP_002055306.1:XP_016948857.1,XP_033169352.1:XP_017055178.2,XP_002070990.1:XP_002010513.1,XP_017114468.1:XP_037723647.1,XP_001977328.1:XP_016948857.1,XP_001977328.1:XP_034650324.1,XP_001355665.1:XP_001977328.1,XP_037723647.1:XP_016936903.1,XP_002041769.2:XP_017964462.1,XP_001355665.1:XP_002055306.1,XP_017114468.1:XP_016993262.2,XP_002041769.2:XP_039499248.1,XP_001992717.1:XP_016993262.2,XP_002041769.2:XP_016936903.1,XP_037723647.1:XP_017964462.1,XP_034135440.1:XP_016936903.1,XP_034478152.1:XP_017029291.1,XP_039499248.1:XP_001966962.1,XP_017964462.1:XP_016988215.1,XP_002055306.1:XP_001992717.1,XP_002041769.2:XP_017029291.1,XP_043659299.1:XP_017964462.1,XP_001355665.1:XP_016993262.2,XP_016038679.1:XP_017055178.2,XP_001355665.1:XP_001992717.1,XP_020803607.1:XP_017063963.1,XP_002022854.1:XP_002101738.1,XP_017114468.1:XP_001355665.1,XP_002055306.1:XP_016993262.2,XP_001977328.1:XP_016993262.2,XP_016936903.1:XP_017063963.1,XP_002041769.2:XP_023166595.1,XP_001992717.1:XP_001966962.1,XP_023166595.1:XP_034135440.1,FBpp0071293:XP_017063963.1,XP_039499248.1:FBpp0071293,XP_043659299.1:XP_002010513.1,XP_043659299.1:XP_002070990.1,XP_002022854.1:XP_020803607.1,XP_016988215.1:XP_002010513.1,XP_023166595.1:XP_017063963.1,XP_016038679.1:XP_037723647.1,XP_001966962.1:XP_017063963.1,XP_017114468.1:XP_039499248.1,XP_002101738.1:XP_002010513.1,XP_001977328.1:XP_037723647.1,XP_016038679.1:XP_034135440.1,XP_001992717.1:FBpp0071293,XP_001977328.1:XP_016988215.1,XP_017114468.1:XP_034650324.1,XP_034650324.1:XP_016936903.1,XP_030563270.1:XP_020803607.1,XP_017964462.1:XP_016936903.1,XP_002041769.2:XP_037723647.1,XP_030563270.1:XP_016993262.2,XP_002041769.2:XP_001966962.1,XP_016993262.2:XP_017055178.2,XP_001355665.1:XP_002101738.1,FBpp0071293:XP_034650324.1,XP_023166595.1:XP_002055306.1,XP_023166595.1:XP_034650324.1,XP_034650324.1:XP_022208722.1,XP_016038679.1:XP_001966962.1,XP_001977328.1:XP_034478152.1,XP_017114468.1:XP_017029291.1,XP_039499248.1:XP_034135440.1,XP_022208722.1:XP_016936903.1,XP_002022854.1:XP_030563270.1,XP_037723647.1:FBpp0071293,XP_017114468.1:XP_017063963.1,XP_017029291.1:XP_022208722.1,XP_002022854.1:FBpp0071293,XP_023166595.1:XP_002070990.1,XP_001992717.1:XP_034478152.1,XP_020803607.1:XP_001977328.1,XP_002010513.1:XP_033169352.1,XP_017094557.1:XP_022208722.1,XP_016038679.1:FBpp0071293,XP_002041769.2:XP_001992717.1,XP_001992717.1:XP_034135440.1,XP_001977328.1:XP_016936903.1,XP_016993262.2:XP_017063963.1,XP_017114468.1:XP_034135440.1,XP_001977328.1:XP_017063963.1,XP_001977328.1:XP_017964462.1,XP_016948857.1:XP_033169352.1,XP_002041769.2:XP_001355665.1,XP_001355665.1:XP_034135440.1,FBpp0071293:XP_017055178.2,XP_030563270.1:XP_034650324.1,XP_034135440.1:FBpp0071293,XP_002041769.2:XP_002055306.1,XP_016988215.1:XP_016936903.1,XP_020803607.1:XP_043659299.1,XP_001355665.1:XP_017055178.2,XP_039499248.1:XP_002101738.1,XP_030563270.1:XP_034478152.1,XP_002022854.1:XP_002010513.1,XP_001966962.1:XP_016936903.1,XP_043659299.1:XP_016936903.1,XP_020803607.1:XP_016988215.1,XP_033169352.1:XP_022208722.1,XP_017964462.1:XP_017094557.1,XP_016988215.1:XP_016948857.1,XP_043659299.1:XP_002055306.1,XP_002010513.1:XP_017055178.2,XP_002022854.1:XP_034478152.1,XP_017114468.1:XP_002101738.1,XP_002022854.1:XP_001355665.1,XP_037723647.1:XP_034135440.1,XP_030563270.1:XP_002010513.1,XP_043659299.1:XP_023166595.1,XP_001966962.1:XP_022208722.1,XP_017029291.1:XP_034650324.1,XP_017964462.1:XP_017029291.1,XP_002041769.2:XP_034135440.1,XP_002055306.1:FBpp0071293,XP_030563270.1:XP_017063963.1,XP_002070990.1:XP_016993262.2,XP_002101738.1:XP_022208722.1,XP_017029291.1:XP_016936903.1,XP_017964462.1:XP_033169352.1,XP_023166595.1:XP_002101738.1,XP_017964462.1:XP_017055178.2,XP_002070990.1:XP_001992717.1,XP_016948857.1:XP_022208722.1,XP_016038679.1:XP_016988215.1,XP_034478152.1:XP_034650324.1,XP_002041769.2:XP_017055178.2,XP_001355665.1:XP_034650324.1,XP_001977328.1:XP_022208722.1,XP_016038679.1:XP_017094557.1,XP_002041769.2:XP_030563270.1,XP_016038679.1:XP_002101738.1,XP_001355665.1:XP_002070990.1,XP_016988215.1:XP_017055178.2,XP_017029291.1:XP_017063963.1,XP_001977328.1:XP_002010513.1,XP_002041769.2:XP_017094557.1,XP_020803607.1:XP_033169352.1,XP_002055306.1:XP_002010513.1,XP_001992717.1:XP_022208722.1,XP_002070990.1:XP_016948857.1,XP_033169352.1:XP_016936903.1,XP_017964462.1:XP_016948857.1,XP_037723647.1:XP_017094557.1,XP_002055306.1:XP_017964462.1,XP_002022854.1:XP_037723647.1,XP_030563270.1:XP_016948857.1,FBpp0071293:XP_033169352.1,XP_034478152.1:XP_017063963.1,XP_002041769.2:FBpp0071293,XP_002070990.1:XP_001966962.1,XP_023166595.1:XP_033169352.1,XP_017964462.1:XP_002101738.1,XP_030563270.1:XP_017114468.1,XP_001966962.1:XP_033169352.1,XP_043659299.1:XP_001977328.1,XP_017094557.1:FBpp0071293,XP_002022854.1:XP_016948857.1,XP_016988215.1:XP_017063963.1,XP_037723647.1:XP_033169352.1,XP_001992717.1:XP_002101738.1,XP_020803607.1:XP_017055178.2,XP_016993262.2:XP_034650324.1,XP_002010513.1:FBpp0071293,XP_017055178.2:XP_016936903.1,XP_001355665.1:XP_016988215.1,XP_002070990.1:FBpp0071293,XP_002022854.1:XP_023166595.1,XP_002010513.1:XP_017029291.1,XP_002022854.1:XP_001966962.1,XP_002010513.1:XP_016936903.1,XP_023166595.1:XP_001355665.1,XP_034478152.1:XP_022208722.1,XP_017094557.1:XP_001966962.1,XP_034478152.1:XP_016948857.1,XP_002022854.1:XP_039499248.1,XP_030563270.1:XP_043659299.1,XP_030563270.1:XP_016988215.1,XP_002041769.2:XP_002070990.1,XP_002101738.1:XP_001966962.1,XP_002055306.1:XP_016936903.1,XP_030563270.1:XP_016038679.1,XP_020803607.1:XP_002055306.1,XP_001355665.1:XP_017094557.1,XP_030563270.1:XP_001977328.1,XP_016038679.1:XP_002070990.1,XP_034135440.1:XP_002101738.1,XP_017114468.1:XP_017094557.1,XP_016948857.1:XP_017063963.1,XP_001992717.1:XP_017094557.1,XP_020803607.1:XP_001966962.1,XP_001355665.1:XP_017063963.1,XP_002022854.1:XP_017029291.1,XP_016993262.2:XP_001966962.1,XP_017964462.1:XP_034478152.1,XP_002055306.1:XP_016988215.1,XP_039499248.1:XP_017094557.1,XP_016993262.2:XP_002101738.1,XP_023166595.1:XP_016988215.1,XP_020803607.1:FBpp0071293,XP_020803607.1:XP_017029291.1,XP_039499248.1:XP_033169352.1,XP_002022854.1:XP_043659299.1,XP_023166595.1:XP_034478152.1,XP_020803607.1:XP_016936903.1,XP_043659299.1:XP_016988215.1,XP_002022854.1:XP_016988215.1,XP_017964462.1:XP_017063963.1,XP_043659299.1:XP_016038679.1,XP_002101738.1:XP_034650324.1,XP_001355665.1:XP_016948857.1,XP_017114468.1:XP_001977328.1,XP_016988215.1:XP_034650324.1,XP_043659299.1:XP_017055178.2,XP_023166595.1:XP_017029291.1,XP_001966962.1:FBpp0071293,XP_017114468.1:XP_016948857.1,XP_043659299.1:XP_034650324.1,XP_017094557.1:XP_033169352.1,XP_001992717.1:XP_016948857.1,XP_002070990.1:XP_022208722.1,XP_017114468.1:XP_002055306.1,XP_016993262.2:XP_016948857.1,XP_002070990.1:XP_001977328.1,XP_023166595.1:XP_017094557.1,XP_017029291.1:XP_033169352.1,XP_017964462.1:XP_034650324.1,XP_039499248.1:XP_016948857.1,XP_002055306.1:XP_017055178.2,XP_016038679.1:XP_016993262.2,XP_002055306.1:XP_039499248.1,XP_002101738.1:XP_017063963.1,XP_001966962.1:XP_002010513.1,XP_017114468.1:XP_016038679.1,XP_034478152.1:XP_033169352.1,XP_023166595.1:XP_039499248.1,XP_043659299.1:XP_017063963.1,XP_017114468.1:XP_017055178.2,XP_001977328.1:XP_001966962.1,XP_016988215.1:XP_033169352.1,XP_037723647.1:XP_017063963.1,XP_034478152.1:XP_001966962.1,XP_001355665.1:XP_001966962.1,XP_043659299.1:XP_001355665.1,XP_017964462.1:XP_016993262.2,XP_002041769.2:XP_016988215.1,XP_002041769.2:XP_043659299.1,XP_039499248.1:XP_016993262.2,XP_016038679.1:XP_016948857.1,XP_020803607.1:XP_002010513.1,XP_034478152.1:XP_002101738.1,XP_016948857.1:XP_034650324.1,XP_039499248.1:XP_017055178.2,XP_001977328.1:FBpp0071293,XP_037723647.1:XP_001992717.1,XP_043659299.1:XP_017094557.1,XP_017964462.1:XP_034135440.1,XP_002055306.1:XP_034478152.1,XP_037723647.1:XP_017029291.1,XP_001355665.1:XP_017029291.1,XP_037723647.1:XP_039499248.1,XP_017964462.1:XP_001966962.1,XP_017114468.1:XP_034478152.1,XP_002055306.1:XP_017029291.1,XP_002041769.2:XP_017114468.1,XP_034135440.1:XP_022208722.1,XP_017114468.1:XP_001966962.1,XP_034650324.1:XP_017063963.1,XP_002055306.1:XP_017063963.1,XP_039499248.1:XP_034650324.1,XP_002022854.1:XP_002070990.1,XP_034135440.1:XP_016948857.1,XP_002041769.2:XP_016948857.1,XP_001355665.1:XP_039499248.1,XP_001355665.1:XP_033169352.1,XP_039499248.1:XP_034478152.1,XP_002070990.1:XP_017094557.1,XP_002041769.2:XP_001977328.1,XP_017094557.1:XP_002010513.1,XP_001977328.1:XP_034135440.1,XP_002022854.1:XP_033169352.1,XP_016038679.1:XP_034478152.1,XP_037723647.1:XP_016948857.1,XP_001992717.1:XP_039499248.1,XP_002055306.1:XP_037723647.1,XP_002041769.2:XP_016038679.1,XP_030563270.1:XP_017094557.1,XP_001992717.1:XP_034650324.1,XP_001992717.1:XP_017964462.1,XP_017114468.1:FBpp0071293,XP_017029291.1:XP_017055178.2,FBpp0071293:XP_016936903.1,XP_016988215.1:XP_022208722.1,XP_023166595.1:XP_037723647.1,XP_030563270.1:XP_002070990.1,XP_016038679.1:XP_001977328.1,XP_039499248.1:XP_017029291.1,XP_043659299.1:XP_022208722.1,XP_023166595.1:XP_001966962.1,XP_017114468.1:XP_001992717.1,XP_039499248.1:XP_017063963.1,XP_002022854.1:XP_017094557.1,XP_016993262.2:XP_002010513.1,XP_023166595.1:FBpp0071293,FBpp0071293:XP_022208722.1,XP_002055306.1:XP_002101738.1,XP_034135440.1:XP_017063963.1,XP_002041769.2:XP_017063963.1,XP_002101738.1:XP_016948857.1,XP_023166595.1:XP_016936903.1,XP_001355665.1:XP_002010513.1,XP_002022854.1:XP_017055178.2,XP_037723647.1:XP_034650324.1,XP_020803607.1:XP_023166595.1,XP_034135440.1:XP_017029291.1,XP_002022854.1:XP_034650324.1,XP_037723647.1:XP_017055178.2,XP_017094557.1:XP_017063963.1,XP_016038679.1:XP_034650324.1,XP_016038679.1:XP_017964462.1,XP_002070990.1:XP_002055306.1,XP_017114468.1:XP_022208722.1,XP_020803607.1:XP_016038679.1,XP_016038679.1:XP_016936903.1,XP_034135440.1:XP_034478152.1,XP_017055178.2:XP_034650324.1,XP_002041769.2:XP_034478152.1,XP_030563270.1:FBpp0071293,XP_030563270.1:XP_002055306.1,XP_001966962.1:XP_017029291.1,XP_002101738.1:XP_017055178.2,XP_034135440.1:XP_034650324.1,XP_002101738.1:XP_033169352.1,XP_023166595.1:XP_017964462.1,XP_017964462.1:XP_022208722.1,XP_017094557.1:XP_016936903.1,XP_002022854.1:XP_016993262.2,XP_020803607.1:XP_017094557.1,XP_039499248.1:XP_022208722.1,XP_002101738.1:XP_017029291.1,XP_043659299.1:XP_033169352.1,XP_016038679.1:XP_022208722.1,XP_017114468.1:XP_017964462.1,XP_002022854.1:XP_002055306.1,XP_016988215.1:XP_034478152.1,FBpp0071293:XP_017029291.1,XP_002022854.1:XP_034135440.1,XP_017094557.1:XP_002101738.1,XP_001355665.1:XP_037723647.1,XP_039499248.1:XP_016936903.1,XP_037723647.1:XP_034478152.1,XP_043659299.1:XP_001966962.1,XP_023166595.1:XP_022208722.1,XP_001355665.1:XP_034478152.1,XP_002055306.1:XP_034650324.1,XP_002070990.1:XP_017029291.1,XP_030563270.1:XP_017055178.2,XP_016988215.1:XP_017094557.1,XP_016988215.1:XP_001966962.1,XP_017964462.1:XP_039499248.1,XP_020803607.1:XP_016993262.2,XP_001992717.1:XP_017029291.1,XP_023166595.1:XP_016948857.1,XP_001977328.1:XP_002101738.1,XP_034478152.1:FBpp0071293,XP_001992717.1:XP_016936903.1,XP_034135440.1:XP_017055178.2,XP_001355665.1:FBpp0071293,XP_030563270.1:XP_034135440.1,XP_037723647.1:XP_002010513.1,XP_017114468.1:XP_016936903.1,XP_034478152.1:XP_002010513.1,XP_020803607.1:XP_001355665.1,XP_001992717.1:XP_017063963.1,XP_002070990.1:XP_034478152.1,XP_034135440.1:XP_016993262.2,XP_002041769.2:XP_016993262.2,XP_043659299.1:XP_039499248.1,XP_001977328.1:XP_017094557.1,XP_002041769.2:XP_002010513.1,XP_034135440.1:XP_002010513.1,XP_001355665.1:XP_016936903.1,XP_023166595.1:XP_002010513.1,XP_030563270.1:XP_037723647.1,XP_002070990.1:XP_034135440.1,XP_016988215.1:XP_039499248.1,XP_002070990.1:XP_033169352.1,XP_016948857.1:XP_016936903.1,XP_020803607.1:XP_016948857.1,XP_016038679.1:XP_002010513.1,XP_002022854.1:XP_001992717.1,XP_017114468.1:XP_043659299.1,XP_033169352.1:XP_034650324.1,XP_017114468.1:XP_016988215.1,XP_002055306.1:XP_033169352.1,XP_002041769.2:XP_034650324.1,XP_002055306.1:XP_034135440.1,XP_034478152.1:XP_017055178.2,XP_030563270.1:XP_001355665.1,XP_016988215.1:XP_016993262.2,XP_043659299.1:XP_016993262.2,XP_001355665.1:XP_017964462.1,XP_002022854.1:XP_001977328.1,XP_002022854.1:XP_017063963.1,XP_030563270.1:XP_001992717.1,XP_017094557.1:XP_034650324.1,XP_002101738.1:XP_016936903.1,XP_017094557.1:XP_017055178.2,XP_016038679.1:XP_017063963.1,XP_002070990.1:XP_039499248.1,XP_039499248.1:XP_002010513.1,XP_030563270.1:XP_017029291.1,XP_016993262.2:FBpp0071293,XP_002070990.1:XP_017055178.2,XP_002010513.1:XP_034650324.1,XP_002070990.1:XP_034650324.1,XP_017964462.1:XP_002010513.1,XP_002041769.2:XP_002022854.1,XP_030563270.1:XP_039499248.1,XP_017055178.2:XP_017063963.1,XP_033169352.1:XP_017063963.1,XP_001355665.1:XP_022208722.1,XP_001977328.1:XP_002055306.1,XP_001992717.1:XP_002010513.1,XP_017114468.1:XP_002070990.1
2A48	1D2F	4clique	XP_037725657.1:XP_017964524.1,XP_001354995.2:XP_032308364.1,XP_016038623.1:XP_030568031.1,XP_017094754.2:XP_016948877.1,XP_017042074.1:XP_016038623.1,XP_001354995.2:XP_002075210.1,XP_017964524.1:XP_017113464.1,XP_017964524.1:XP_017035395.1,XP_001995530.1:XP_002101084.1,XP_037725657.1:XP_034489997.1,XP_002022416.2:XP_016937265.1,XP_034138720.1:XP_016038623.1,XP_017964524.1:XP_034489997.1,XP_017042074.1:XP_039496934.1,XP_033169296.1:XP_023161416.1,XP_001354995.2:XP_022211808.1,XP_032308364.1:XP_017085583.1,XP_033169296.1:XP_017085583.1,XP_002009615.1:XP_002101084.1,XP_032580279.1:XP_016948877.1,XP_016984741.1:XP_037725657.1,XP_002022416.2:XP_016948877.1,XP_022211808.1:XP_017094754.2,XP_016984741.1:XP_002075210.1,XP_034667160.1:XP_001977379.1,XP_034489997.1:XP_030568031.1,XP_016984741.1:FBpp0071288,XP_016995342.2:XP_002101084.1,XP_039496934.1:XP_034489997.1,XP_033169296.1:XP_020805374.1,XP_022211808.1:XP_032580279.1,XP_016984741.1:XP_022211808.1,XP_037725657.1:XP_017094754.2,XP_033169296.1:XP_016038623.1,XP_002022416.2:FBpp0071288,XP_017085583.1:XP_017964524.1,XP_017042074.1:XP_037725657.1,XP_043659407.1:XP_017964524.1,XP_017042074.1:XP_001977379.1,XP_016984741.1:XP_017113464.1,XP_002055066.1:XP_016038623.1,XP_002022416.2:XP_037725657.1,XP_016937265.1:XP_034489997.1,XP_020805374.1:XP_034489997.1,XP_016984741.1:XP_001995530.1,XP_017085583.1:XP_030568031.1,XP_017085583.1:XP_016038623.1,XP_016038623.1:XP_017035395.1,XP_017113464.1:XP_016038623.1,XP_002022416.2:XP_034489997.1,XP_016937265.1:XP_001977379.1,XP_043659407.1:XP_016984741.1,XP_043659407.1:XP_002075210.1,XP_032308364.1:XP_017094754.2,XP_039496934.1:XP_017094754.2,XP_016995342.2:XP_016937265.1,XP_002055066.1:XP_023161416.1,XP_034138720.1:XP_017113464.1,XP_017042074.1:XP_002075210.1,XP_002022416.2:XP_039496934.1,XP_017085583.1:XP_002075210.1,XP_016984741.1:XP_017085583.1,XP_039496934.1:XP_016948877.1,XP_020805374.1:XP_017094754.2,XP_039496934.1:XP_032580279.1,XP_043659407.1:XP_017094754.2,XP_023161416.1:XP_017035395.1,XP_002009615.1:FBpp0071288,XP_002055066.1:XP_032308364.1,XP_017964524.1:XP_001995530.1,XP_002022416.2:XP_016038623.1,XP_033169296.1:FBpp0071288,XP_017964524.1:XP_001977379.1,XP_034489997.1:XP_016948877.1,XP_016995342.2:XP_022211808.1,XP_037725657.1:XP_002009615.1,XP_020805374.1:XP_001995530.1,XP_034138720.1:XP_017094754.2,XP_001354995.2:XP_023161416.1,XP_017042074.1:XP_017964524.1,XP_034138720.1:XP_002101084.1,XP_020805374.1:XP_032580279.1,XP_034667160.1:XP_017094754.2,XP_016995342.2:FBpp0071288,XP_034667160.1:XP_002101084.1,XP_016937265.1:XP_017035395.1,XP_033169296.1:XP_017113464.1,XP_034667160.1:XP_023161416.1,XP_002075210.1:XP_017035395.1,XP_002009615.1:XP_034489997.1,XP_001354995.2:XP_017094754.2,XP_034138720.1:XP_023161416.1,XP_016995342.2:XP_037725657.1,XP_039496934.1:XP_001995530.1,XP_022211808.1:XP_034489997.1,XP_030568031.1:XP_017035395.1,XP_043659407.1:XP_034489997.1,XP_034138720.1:XP_032580279.1,XP_034138720.1:XP_002075210.1,XP_001354995.2:XP_017964524.1,XP_034667160.1:XP_032580279.1,XP_020805374.1:XP_023161416.1,XP_039496934.1:XP_002009615.1,XP_001354995.2:XP_032580279.1,XP_002055066.1:XP_030568031.1,XP_034667160.1:XP_016038623.1,XP_043659407.1:XP_032308364.1,XP_016937265.1:XP_016948877.1,XP_022211808.1:FBpp0071288,XP_002055066.1:XP_017094754.2,XP_039496934.1:XP_023161416.1,XP_016995342.2:XP_039496934.1,XP_043659407.1:XP_002009615.1,XP_032308364.1:XP_001977379.1,XP_032308364.1:XP_001995530.1,XP_002055066.1:XP_017964524.1,XP_034138720.1:XP_001977379.1,XP_002075210.1:XP_001977379.1,XP_037725657.1:XP_039496934.1,XP_002009615.1:XP_017964524.1,XP_020805374.1:XP_016038623.1,XP_016937265.1:FBpp0071288,XP_033169296.1:XP_017964524.1,XP_001995530.1:FBpp0071288,XP_022211808.1:XP_017113464.1,XP_043659407.1:XP_017042074.1,XP_002055066.1:XP_032580279.1,XP_002055066.1:XP_002075210.1,XP_043659407.1:XP_017035395.1,XP_002022416.2:XP_017094754.2,XP_017085583.1:XP_002101084.1,XP_016995342.2:XP_020805374.1,XP_043659407.1:XP_016995342.2,XP_032308364.1:XP_022211808.1,XP_022211808.1:XP_001995530.1,XP_017964524.1:XP_016948877.1,XP_016995342.2:XP_017964524.1,XP_016937265.1:XP_017113464.1,XP_001995530.1:XP_017113464.1,XP_002075210.1:XP_017113464.1,XP_034667160.1:XP_017085583.1,XP_001977379.1:XP_023161416.1,XP_034138720.1:XP_017085583.1,XP_037725657.1:XP_002075210.1,XP_039496934.1:XP_001977379.1,XP_037725657.1:XP_034138720.1,XP_032308364.1:XP_037725657.1,XP_016995342.2:XP_017035395.1,XP_034667160.1:XP_037725657.1,XP_017042074.1:XP_016948877.1,XP_016995342.2:XP_016038623.1,XP_016038623.1:XP_016948877.1,XP_034138720.1:XP_017964524.1,XP_002075210.1:FBpp0071288,XP_034667160.1:XP_017964524.1,XP_022211808.1:XP_023161416.1,XP_016984741.1:XP_002009615.1,XP_039496934.1:XP_016937265.1,XP_016937265.1:XP_017085583.1,XP_032580279.1:XP_002101084.1,XP_002009615.1:XP_016948877.1,XP_033169296.1:XP_017094754.2,XP_034667160.1:XP_034489997.1,XP_017042074.1:XP_016984741.1,XP_001977379.1:XP_017113464.1,XP_020805374.1:FBpp0071288,XP_001354995.2:XP_016038623.1,XP_032308364.1:XP_030568031.1,XP_002022416.2:XP_032308364.1,FBpp0071288:XP_016038623.1,XP_033169296.1:XP_002022416.2,XP_032580279.1:XP_023161416.1,XP_039496934.1:XP_034138720.1,XP_023161416.1:XP_016948877.1,XP_002055066.1:FBpp0071288,XP_033169296.1:XP_032580279.1,XP_002075210.1:XP_001995530.1,XP_034667160.1:XP_039496934.1,XP_022211808.1:XP_016038623.1,XP_002101084.1:XP_016038623.1,XP_016937265.1:XP_017964524.1,XP_001977379.1:FBpp0071288,XP_020805374.1:XP_017113464.1,XP_002055066.1:XP_037725657.1,XP_002101084.1:XP_030568031.1,XP_016984741.1:XP_017964524.1,XP_034138720.1:XP_016937265.1,XP_033169296.1:XP_034489997.1,XP_032308364.1:XP_020805374.1,XP_002009615.1:XP_017113464.1,XP_002022416.2:XP_017964524.1,XP_001995530.1:XP_016038623.1,XP_032580279.1:XP_016038623.1,XP_001995530.1:XP_017035395.1,XP_032308364.1:XP_017035395.1,XP_017964524.1:XP_002101084.1,XP_016937265.1:XP_016038623.1,XP_001977379.1:XP_016948877.1,XP_037725657.1:XP_017085583.1,XP_002022416.2:XP_034138720.1,XP_032580279.1:XP_002075210.1,XP_017113464.1:XP_017035395.1,XP_016995342.2:XP_017085583.1,XP_001354995.2:FBpp0071288,XP_034667160.1:XP_032308364.1,XP_016995342.2:XP_017113464.1,XP_017042074.1:XP_016995342.2,XP_016984741.1:XP_016937265.1,XP_033169296.1:XP_002009615.1,XP_001354995.2:XP_037725657.1,XP_002009615.1:XP_023161416.1,FBpp0071288:XP_017035395.1,XP_002075210.1:XP_017094754.2,XP_002009615.1:XP_017085583.1,XP_043659407.1:XP_039496934.1,XP_033169296.1:XP_002101084.1,XP_032580279.1:XP_017094754.2,XP_032308364.1:XP_002101084.1,XP_001354995.2:XP_017113464.1,XP_001354995.2:XP_017035395.1,XP_017042074.1:XP_001995530.1,XP_037725657.1:XP_017035395.1,XP_016995342.2:XP_032308364.1,XP_001354995.2:XP_034489997.1,XP_016995342.2:XP_033169296.1,XP_016937265.1:XP_017094754.2,XP_017085583.1:XP_001995530.1,XP_034489997.1:XP_017094754.2,XP_022211808.1:XP_030568031.1,XP_034489997.1:XP_017035395.1,XP_034667160.1:XP_002009615.1,XP_017042074.1:XP_002101084.1,XP_017042074.1:XP_022211808.1,XP_017113464.1:XP_002101084.1,XP_034138720.1:XP_002009615.1,XP_043659407.1:XP_017085583.1,XP_032308364.1:XP_002009615.1,XP_001977379.1:XP_017094754.2,FBpp0071288:XP_030568031.1,XP_043659407.1:XP_034138720.1,XP_032580279.1:XP_034489997.1,XP_017042074.1:FBpp0071288,XP_002075210.1:XP_034489997.1,XP_016984741.1:XP_034489997.1,XP_043659407.1:XP_034667160.1,XP_016995342.2:XP_034667160.1,XP_037725657.1:XP_030568031.1,XP_032580279.1:XP_017113464.1,XP_016995342.2:XP_034138720.1,XP_043659407.1:XP_001354995.2,XP_002022416.2:XP_023161416.1,XP_022211808.1:XP_002101084.1,XP_017085583.1:XP_016948877.1,XP_016984741.1:XP_039496934.1,XP_017042074.1:XP_017113464.1,XP_016984741.1:XP_001977379.1,XP_032308364.1:XP_032580279.1,XP_016995342.2:XP_030568031.1,XP_002055066.1:XP_001995530.1,XP_017085583.1:XP_017094754.2,XP_033169296.1:XP_016937265.1,XP_001995530.1:XP_017094754.2,XP_002022416.2:XP_002009615.1,XP_043659407.1:XP_032580279.1,XP_001977379.1:XP_034489997.1,XP_034138720.1:XP_034489997.1,XP_017042074.1:XP_002055066.1,XP_017042074.1:XP_016937265.1,XP_020805374.1:XP_017964524.1,XP_017042074.1:XP_032580279.1,XP_039496934.1:XP_030568031.1,XP_043659407.1:XP_002055066.1,XP_001995530.1:XP_016948877.1,XP_034667160.1:XP_017035395.1,XP_016984741.1:XP_023161416.1,XP_016995342.2:XP_032580279.1,XP_032580279.1:XP_001995530.1,XP_033169296.1:XP_037725657.1,XP_023161416.1:XP_030568031.1,XP_039496934.1:XP_017964524.1,XP_020805374.1:XP_030568031.1,XP_034667160.1:XP_016937265.1,XP_017042074.1:XP_020805374.1,XP_043659407.1:XP_030568031.1,XP_002101084.1:XP_017035395.1,XP_022211808.1:XP_016948877.1,XP_001354995.2:XP_001995530.1,XP_001354995.2:XP_001977379.1,XP_017085583.1:XP_034489997.1,XP_002055066.1:XP_017113464.1,XP_017964524.1:XP_030568031.1,XP_043659407.1:XP_001977379.1,FBpp0071288:XP_016948877.1,XP_017964524.1:XP_023161416.1,XP_017042074.1:XP_001354995.2,XP_016984741.1:XP_016038623.1,XP_002075210.1:XP_016038623.1,XP_002055066.1:XP_034489997.1,XP_002022416.2:XP_034667160.1,XP_017042074.1:XP_034138720.1,XP_034667160.1:XP_030568031.1,XP_002009615.1:XP_022211808.1,XP_017042074.1:XP_034667160.1,XP_017085583.1:XP_001977379.1,XP_037725657.1:XP_016948877.1,XP_032308364.1:XP_034138720.1,XP_043659407.1:XP_002101084.1,XP_033169296.1:XP_039496934.1,XP_020805374.1:XP_002101084.1,XP_017042074.1:XP_017035395.1,XP_017042074.1:XP_017085583.1,XP_034667160.1:XP_034138720.1,XP_032308364.1:XP_017964524.1,XP_017094754.2:XP_017035395.1,XP_002075210.1:XP_017964524.1,XP_002009615.1:XP_001995530.1,XP_002022416.2:XP_020805374.1,XP_043659407.1:XP_023161416.1,XP_016984741.1:XP_017094754.2,XP_037725657.1:XP_022211808.1,XP_043659407.1:XP_033169296.1,XP_039496934.1:XP_002101084.1,XP_001977379.1:XP_016038623.1,XP_034489997.1:FBpp0071288,XP_022211808.1:XP_017964524.1,XP_002075210.1:XP_030568031.1,XP_016984741.1:XP_030568031.1,XP_017042074.1:XP_032308364.1,XP_032308364.1:XP_023161416.1,XP_016995342.2:XP_001995530.1,XP_002022416.2:XP_032580279.1,XP_033169296.1:XP_034138720.1,XP_033169296.1:XP_032308364.1,XP_037725657.1:XP_001995530.1,XP_017085583.1:XP_023161416.1,XP_033169296.1:XP_034667160.1,XP_017113464.1:XP_023161416.1,XP_002022416.2:XP_030568031.1,XP_001354995.2:XP_002055066.1,XP_043659407.1:XP_016038623.1,XP_033169296.1:XP_001354995.2,XP_016937265.1:XP_002075210.1,XP_020805374.1:XP_016948877.1,XP_016937265.1:XP_032580279.1,XP_034667160.1:XP_002055066.1,XP_039496934.1:XP_022211808.1,XP_002055066.1:XP_017035395.1,XP_037725657.1:XP_002101084.1,XP_001995530.1:XP_034489997.1,XP_001354995.2:XP_017085583.1,FBpp0071288:XP_023161416.1,XP_001977379.1:XP_030568031.1,XP_017094754.2:FBpp0071288,XP_033169296.1:XP_017035395.1,FBpp0071288:XP_002101084.1,XP_002009615.1:XP_020805374.1,XP_016937265.1:XP_022211808.1,XP_037725657.1:XP_023161416.1,XP_022211808.1:XP_020805374.1,XP_037725657.1:XP_032580279.1,XP_017113464.1:XP_030568031.1,XP_032308364.1:XP_002075210.1,XP_016984741.1:XP_033169296.1,XP_017042074.1:XP_030568031.1,XP_002009615.1:XP_016937265.1,XP_033169296.1:XP_002055066.1,XP_017094754.2:XP_017113464.1,XP_032580279.1:FBpp0071288,XP_001354995.2:XP_034138720.1,XP_002022416.2:XP_022211808.1,XP_002022416.2:XP_002101084.1,XP_016937265.1:XP_001995530.1,XP_016937265.1:XP_023161416.1,XP_037725657.1:XP_020805374.1,XP_037725657.1:XP_016038623.1,XP_002055066.1:XP_017085583.1,XP_001977379.1:XP_017035395.1,XP_034138720.1:XP_017035395.1,XP_033169296.1:XP_030568031.1,XP_002055066.1:XP_002101084.1,XP_032580279.1:XP_017085583.1,XP_016937265.1:XP_002101084.1,XP_017964524.1:XP_016038623.1,XP_016995342.2:XP_002075210.1,XP_016984741.1:XP_016995342.2,XP_002022416.2:XP_001995530.1,XP_002075210.1:XP_023161416.1,XP_039496934.1:XP_002075210.1,XP_037725657.1:XP_001977379.1,XP_002022416.2:XP_017085583.1,XP_016984741.1:XP_034138720.1,XP_002022416.2:XP_017035395.1,XP_034489997.1:XP_016038623.1,XP_017042074.1:XP_002022416.2,XP_016984741.1:XP_034667160.1,XP_016038623.1:XP_023161416.1,XP_043659407.1:XP_017113464.1,XP_016995342.2:XP_034489997.1,XP_002009615.1:XP_002075210.1,XP_043659407.1:XP_016948877.1,XP_016984741.1:XP_001354995.2,XP_032308364.1:XP_016937265.1,XP_039496934.1:XP_020805374.1,XP_020805374.1:XP_002075210.1,XP_039496934.1:XP_016038623.1,XP_017085583.1:FBpp0071288,XP_034138720.1:XP_030568031.1,XP_017964524.1:XP_017094754.2,XP_016995342.2:XP_001977379.1,XP_001354995.2:XP_002101084.1,XP_016937265.1:XP_020805374.1,XP_043659407.1:XP_022211808.1,XP_017113464.1:XP_016948877.1,XP_002055066.1:XP_016937265.1,XP_002055066.1:XP_001977379.1,XP_017094754.2:XP_030568031.1,XP_032580279.1:XP_017964524.1,XP_037725657.1:FBpp0071288,XP_016984741.1:XP_002055066.1,XP_002009615.1:XP_001977379.1,XP_002101084.1:XP_023161416.1,XP_034138720.1:XP_020805374.1,XP_020805374.1:XP_001977379.1,XP_017113464.1:FBpp0071288,XP_016995342.2:XP_002009615.1,XP_043659407.1:XP_001995530.1,XP_002055066.1:XP_016948877.1,XP_034667160.1:XP_020805374.1,XP_002022416.2:XP_002055066.1,XP_017042074.1:XP_002009615.1,XP_016937265.1:XP_030568031.1,XP_017042074.1:XP_033169296.1,XP_037725657.1:XP_017113464.1,XP_032580279.1:XP_030568031.1,XP_001995530.1:XP_023161416.1,XP_002075210.1:XP_016948877.1,XP_039496934.1:XP_017085583.1,XP_016984741.1:XP_016948877.1,XP_002022416.2:XP_002075210.1,XP_016984741.1:XP_002022416.2,XP_016995342.2:XP_023161416.1,XP_001354995.2:XP_002009615.1,XP_016984741.1:XP_032580279.1,XP_032308364.1:XP_039496934.1,XP_032580279.1:XP_001977379.1,XP_002022416.2:XP_017113464.1,XP_017042074.1:XP_023161416.1,XP_034489997.1:XP_017113464.1,XP_022211808.1:XP_017035395.1,XP_039496934.1:FBpp0071288,XP_002055066.1:XP_034138720.1,XP_017042074.1:XP_034489997.1,XP_037725657.1:XP_016937265.1,XP_020805374.1:XP_017085583.1,XP_001354995.2:XP_016948877.1,XP_032308364.1:XP_034489997.1,XP_016995342.2:XP_001354995.2,XP_001977379.1:XP_002101084.1,XP_022211808.1:XP_002075210.1,XP_002009615.1:XP_017035395.1,XP_034667160.1:XP_016948877.1,XP_002009615.1:XP_016038623.1,XP_002055066.1:XP_020805374.1,XP_039496934.1:XP_017113464.1,XP_032308364.1:XP_017113464.1,XP_034138720.1:XP_016948877.1,XP_002022416.2:XP_001977379.1,XP_016995342.2:XP_016948877.1,XP_001977379.1:XP_001995530.1,XP_034489997.1:XP_002101084.1,XP_043659407.1:XP_020805374.1,XP_002055066.1:XP_002009615.1,XP_016948877.1:XP_017035395.1,XP_017085583.1:XP_017035395.1,XP_002055066.1:XP_039496934.1,XP_034138720.1:FBpp0071288,XP_034667160.1:XP_001354995.2,XP_032308364.1:FBpp0071288,XP_017042074.1:XP_017094754.2,XP_034667160.1:FBpp0071288,XP_016995342.2:XP_017094754.2,XP_034489997.1:XP_023161416.1,XP_043659407.1:XP_002022416.2,XP_016984741.1:XP_002101084.1,XP_002075210.1:XP_002101084.1,XP_034138720.1:XP_022211808.1,XP_022211808.1:XP_001977379.1,XP_016995342.2:XP_002055066.1,XP_002009615.1:XP_030568031.1,XP_034667160.1:XP_022211808.1,XP_001995530.1:XP_030568031.1,XP_001354995.2:XP_020805374.1,XP_034667160.1:XP_017113464.1,XP_033169296.1:XP_016948877.1,XP_043659407.1:XP_016937265.1,XP_032308364.1:XP_016948877.1,XP_002009615.1:XP_017094754.2,XP_016995342.2:XP_002022416.2,XP_034138720.1:XP_001995530.1,XP_016984741.1:XP_032308364.1,XP_001354995.2:XP_016937265.1,XP_033169296.1:XP_002075210.1,XP_017094754.2:XP_002101084.1,XP_034667160.1:XP_001995530.1,XP_020805374.1:XP_017035395.1,XP_001354995.2:XP_039496934.1,XP_017094754.2:XP_023161416.1,XP_002101084.1:XP_016948877.1,XP_022211808.1:XP_017085583.1,XP_002009615.1:XP_032580279.1,XP_033169296.1:XP_022211808.1,XP_043659407.1:XP_037725657.1,XP_002022416.2:XP_001354995.2,XP_016984741.1:XP_020805374.1,XP_001354995.2:XP_030568031.1,XP_032308364.1:XP_016038623.1,XP_002055066.1:XP_022211808.1,XP_039496934.1:XP_017035395.1,XP_016984741.1:XP_017035395.1,XP_043659407.1:FBpp0071288,XP_032580279.1:XP_017035395.1,XP_017964524.1:FBpp0071288,XP_033169296.1:XP_001995530.1,XP_033169296.1:XP_001977379.1,XP_017094754.2:XP_016038623.1,XP_030568031.1:XP_016948877.1,XP_017085583.1:XP_017113464.1,XP_034667160.1:XP_002075210.1
2A49	1D30	4clique	XP_017094675.1:XP_002010353.1,XP_043660968.1:XP_032581405.1,XP_002101078.1:XP_016984727.1,XP_034138635.1:XP_002101078.1,XP_016947947.1:XP_002075204.2,FBpp0071285:XP_001977373.1,XP_033170697.1:XP_001977373.1,XP_002010353.1:XP_043660968.1,XP_017041979.1:XP_030246380.1,XP_016939403.1:XP_017113385.1,XP_017025616.1:XP_001354931.1,XP_001977373.1:XP_022208949.1,XP_017094675.1:XP_002075204.2,XP_002076921.1:XP_002055587.1,FBpp0071285:XP_030246380.1,XP_030246380.1:XP_033170697.1,XP_026846393.1:XP_020802151.1,XP_016996121.2:XP_043660968.1,XP_034486113.1:XP_023179556.2,XP_030566232.1:XP_001354931.1,XP_016939403.1:XP_002010353.1,XP_030246380.1:XP_016984727.1,XP_001966758.1:XP_002075204.2,XP_017064052.1:XP_034486113.1,XP_001977373.1:XP_034661552.1,XP_020802151.1:XP_002075204.2,XP_001990902.1:XP_017113385.1,XP_026846393.1:XP_002055587.1,XP_043660968.1:XP_034661552.1,XP_030566232.1:XP_002075204.2,FBpp0071285:XP_026846393.1,XP_026846393.1:XP_033170697.1,XP_030246380.1:XP_032581405.1,XP_034138635.1:XP_039499718.1,XP_016984727.1:XP_002075204.2,XP_037725550.1:XP_034486113.1,XP_017041979.1:XP_017025616.1,XP_017064052.1:XP_016996121.2,XP_017025616.1:XP_002075204.2,XP_037725550.1:XP_043660968.1,XP_017064052.1:XP_001354931.1,XP_001990902.1:XP_001966758.1,XP_034138635.1:XP_001354931.1,XP_002055587.1:XP_001354931.1,XP_001990902.1:XP_020802151.1,XP_030246380.1:XP_001977373.1,XP_039499718.1:XP_002010353.1,FBpp0071285:XP_001354931.1,XP_033170697.1:XP_001354931.1,XP_030566232.1:XP_002010353.1,XP_001977373.1:XP_034486113.1,XP_017064052.1:XP_034661552.1,XP_016996121.2:XP_022208949.1,XP_039499718.1:XP_002075204.2,XP_016947947.1:XP_001990902.1,XP_017041979.1:XP_016996121.2,XP_039499718.1:XP_016939403.1,XP_030246380.1:XP_022208949.1,FBpp0071285:XP_001990902.1,XP_001990902.1:XP_033170697.1,XP_026846393.1:XP_002101078.1,XP_001354931.1:XP_034661552.1,XP_002076921.1:XP_017094675.1,XP_001977373.1:XP_016996121.2,XP_030246380.1:XP_037725550.1,XP_037725550.1:XP_002055587.1,XP_017041979.1:XP_017113385.1,XP_037725550.1:XP_016984727.1,XP_017041979.1:XP_034486113.1,XP_002101078.1:XP_043660968.1,XP_016947947.1:XP_002010353.1,XP_034138635.1:XP_034486113.1,XP_030566232.1:XP_032581405.1,XP_002101078.1:XP_002010353.1,XP_030246380.1:XP_017064052.1,XP_034138635.1:XP_043660968.1,XP_002055587.1:XP_043660968.1,XP_001966758.1:XP_032581405.1,XP_002076921.1:XP_001354931.1,XP_016947947.1:XP_017025616.1,XP_002010353.1:XP_020802151.1,XP_016939403.1:XP_002101078.1,XP_017064052.1:XP_002055587.1,XP_001966758.1:XP_002010353.1,XP_026846393.1:XP_039499718.1,XP_016996121.2:XP_016984727.1,XP_022208949.1:XP_017113385.1,XP_001990902.1:XP_002101078.1,XP_017041979.1:XP_017064052.1,XP_034486113.1:XP_001354931.1,XP_002076921.1:XP_034661552.1,XP_017094675.1:XP_022208949.1,XP_016947947.1:XP_032581405.1,XP_017094675.1:XP_016939403.1,XP_017041979.1:XP_034661552.1,XP_001354931.1:XP_023179556.2,XP_002076921.1:XP_026846393.1,XP_017113385.1:XP_002075204.2,XP_016984727.1:XP_034661552.1,XP_001977373.1:XP_017113385.1,XP_017094675.1:XP_002055587.1,XP_017094675.1:XP_034138635.1,XP_026846393.1:XP_030246380.1,XP_017094675.1:XP_017064052.1,XP_022208949.1:XP_002101078.1,FBpp0071285:XP_002075204.2,XP_033170697.1:XP_002075204.2,FBpp0071285:XP_017041979.1,XP_017041979.1:XP_033170697.1,XP_034486113.1:XP_017113385.1,XP_037725550.1:XP_001966758.1,XP_034138635.1:XP_017025616.1,XP_001990902.1:XP_039499718.1,XP_017041979.1:XP_016947947.1,FBpp0071285:XP_002055587.1,XP_017113385.1:XP_032581405.1,XP_033170697.1:XP_002055587.1,XP_030566232.1:XP_016984727.1,XP_017025616.1:XP_020802151.1,XP_001990902.1:XP_037725550.1,XP_016996121.2:XP_034486113.1,XP_016996121.2:XP_017113385.1,XP_017064052.1:XP_002010353.1,XP_026846393.1:XP_001966758.1,XP_017094675.1:XP_030566232.1,XP_030566232.1:XP_001966758.1,XP_039499718.1:XP_022208949.1,XP_037725550.1:XP_016939403.1,XP_023179556.2:XP_043660968.1,XP_001990902.1:XP_023179556.2,XP_039499718.1:XP_002101078.1,XP_016947947.1:XP_026846393.1,XP_017041979.1:XP_002101078.1,XP_001990902.1:XP_017064052.1,XP_017113385.1:XP_034661552.1,XP_016947947.1:XP_030566232.1,XP_017094675.1:XP_020802151.1,XP_032581405.1:XP_034661552.1,XP_017094675.1:XP_001966758.1,XP_034486113.1:XP_002075204.2,FBpp0071285:XP_034661552.1,XP_033170697.1:XP_034661552.1,XP_026846393.1:XP_037725550.1,XP_001990902.1:XP_022208949.1,XP_023179556.2:XP_001966758.1,XP_017041979.1:XP_022208949.1,XP_001990902.1:XP_017094675.1,XP_017094675.1:XP_023179556.2,XP_017094675.1:XP_016984727.1,XP_002076921.1:XP_002075204.2,XP_037725550.1:XP_030566232.1,XP_017025616.1:XP_034486113.1,XP_022208949.1:XP_001354931.1,XP_023179556.2:XP_016984727.1,XP_002076921.1:XP_032581405.1,FBpp0071285:XP_016996121.2,XP_033170697.1:XP_016996121.2,XP_017041979.1:XP_002075204.2,XP_017025616.1:XP_023179556.2,XP_026846393.1:XP_017064052.1,XP_030246380.1:XP_001966758.1,XP_016996121.2:XP_002055587.1,XP_002076921.1:XP_017113385.1,XP_039499718.1:XP_002055587.1,XP_016947947.1:XP_016939403.1,XP_001977373.1:XP_020802151.1,FBpp0071285:XP_034486113.1,XP_033170697.1:XP_034486113.1,XP_017094675.1:XP_039499718.1,XP_034138635.1:XP_002010353.1,XP_002010353.1:XP_016984727.1,XP_030246380.1:XP_016939403.1,XP_026846393.1:XP_022208949.1,XP_002076921.1:XP_001990902.1,XP_030246380.1:XP_001990902.1,XP_032581405.1:XP_002075204.2,XP_017041979.1:XP_002010353.1,XP_001990902.1:XP_016984727.1,XP_017041979.1:XP_030566232.1,XP_001990902.1:XP_034138635.1,XP_017025616.1:XP_001977373.1,XP_034486113.1:XP_034661552.1,XP_017064052.1:XP_001977373.1,XP_017025616.1:XP_002055587.1,XP_016996121.2:XP_030566232.1,XP_022208949.1:XP_043660968.1,XP_039499718.1:XP_017025616.1,XP_017094675.1:XP_002101078.1,XP_017064052.1:XP_032581405.1,XP_043660968.1:XP_002075204.2,XP_030566232.1:XP_034486113.1,XP_037725550.1:XP_017025616.1,XP_034138635.1:XP_032581405.1,XP_030246380.1:XP_039499718.1,XP_034138635.1:XP_001966758.1,XP_002055587.1:XP_001966758.1,XP_016939403.1:XP_022208949.1,FBpp0071285:XP_001966758.1,XP_033170697.1:XP_001966758.1,FBpp0071285:XP_020802151.1,XP_033170697.1:XP_020802151.1,XP_026846393.1:XP_016984727.1,XP_034138635.1:XP_016984727.1,XP_017064052.1:XP_017025616.1,XP_026846393.1:XP_023179556.2,XP_016947947.1:XP_001977373.1,XP_037725550.1:XP_022208949.1,XP_039499718.1:XP_016996121.2,XP_017094675.1:XP_017113385.1,XP_016939403.1:XP_002075204.2,XP_016947947.1:XP_002055587.1,XP_001977373.1:XP_016939403.1,XP_034486113.1:XP_002010353.1,FBpp0071285:XP_016947947.1,XP_017025616.1:XP_002101078.1,XP_016947947.1:XP_033170697.1,XP_039499718.1:XP_001977373.1,XP_039499718.1:XP_034661552.1,XP_023179556.2:XP_002010353.1,XP_001977373.1:XP_032581405.1,XP_002076921.1:XP_034138635.1,XP_016939403.1:XP_034486113.1,XP_016996121.2:XP_002010353.1,XP_026846393.1:XP_017094675.1,XP_001354931.1:XP_002075204.2,XP_017094675.1:XP_017025616.1,XP_023179556.2:XP_017113385.1,XP_030246380.1:XP_002055587.1,XP_037725550.1:XP_002010353.1,XP_022208949.1:XP_032581405.1,FBpp0071285:XP_030566232.1,XP_033170697.1:XP_030566232.1,XP_001990902.1:XP_017025616.1,XP_001354931.1:XP_002010353.1,XP_016996121.2:XP_023179556.2,XP_002010353.1:XP_034661552.1,XP_034486113.1:XP_001966758.1,XP_037725550.1:XP_017113385.1,XP_016947947.1:XP_002101078.1,XP_017064052.1:XP_039499718.1,XP_002076921.1:XP_017025616.1,XP_002076921.1:XP_001977373.1,XP_017094675.1:XP_016996121.2,XP_030566232.1:XP_043660968.1,XP_016947947.1:XP_001354931.1,XP_001990902.1:XP_032581405.1,XP_023179556.2:XP_032581405.1,XP_022208949.1:XP_016984727.1,XP_017041979.1:XP_017094675.1,XP_016939403.1:XP_034661552.1,XP_022208949.1:XP_001966758.1,XP_026846393.1:XP_034138635.1,XP_022208949.1:XP_020802151.1,XP_037725550.1:XP_001354931.1,XP_033170697.1:XP_016939403.1,FBpp0071285:XP_016939403.1,XP_030566232.1:XP_002101078.1,XP_001990902.1:XP_002075204.2,XP_037725550.1:XP_034661552.1,XP_030246380.1:XP_020802151.1,XP_016947947.1:XP_039499718.1,XP_017064052.1:XP_002101078.1,XP_002055587.1:XP_016939403.1,XP_017041979.1:XP_001990902.1,XP_017094675.1:XP_032581405.1,XP_002076921.1:XP_017064052.1,XP_002055587.1:XP_002010353.1,XP_017025616.1:XP_022208949.1,XP_001977373.1:XP_001354931.1,FBpp0071285:XP_043660968.1,XP_033170697.1:XP_043660968.1,XP_026846393.1:XP_032581405.1,XP_002076921.1:XP_023179556.2,XP_030246380.1:XP_016996121.2,XP_026846393.1:XP_034661552.1,XP_030566232.1:XP_022208949.1,XP_016947947.1:XP_043660968.1,XP_002076921.1:XP_016939403.1,FBpp0071285:XP_037725550.1,XP_016947947.1:XP_017113385.1,XP_037725550.1:XP_033170697.1,XP_039499718.1:XP_001966758.1,XP_043660968.1:XP_016984727.1,XP_034138635.1:XP_017113385.1,XP_017113385.1:XP_016984727.1,XP_017041979.1:XP_037725550.1,XP_039499718.1:XP_020802151.1,XP_030246380.1:XP_043660968.1,XP_032581405.1:XP_020802151.1,XP_002101078.1:XP_002075204.2,XP_030246380.1:XP_017113385.1,XP_002055587.1:XP_023179556.2,XP_030246380.1:XP_034486113.1,XP_039499718.1:XP_030566232.1,XP_039499718.1:XP_016984727.1,FBpp0071285:XP_023179556.2,XP_017113385.1:XP_020802151.1,XP_033170697.1:XP_023179556.2,XP_034138635.1:XP_002075204.2,XP_034138635.1:XP_016996121.2,XP_017113385.1:XP_001966758.1,XP_043660968.1:XP_020802151.1,XP_026846393.1:XP_016996121.2,XP_001966758.1:XP_043660968.1,XP_017041979.1:XP_023179556.2,XP_017041979.1:XP_026846393.1,FBpp0071285:XP_017064052.1,XP_033170697.1:XP_017064052.1,XP_016947947.1:XP_020802151.1,XP_017064052.1:XP_022208949.1,XP_037725550.1:XP_001977373.1,XP_034138635.1:XP_022208949.1,XP_034138635.1:XP_020802151.1,XP_002055587.1:XP_022208949.1,XP_026846393.1:XP_034486113.1,XP_023179556.2:XP_034661552.1,XP_001990902.1:XP_034661552.1,XP_037725550.1:XP_002075204.2,XP_017025616.1:XP_043660968.1,XP_002076921.1:XP_030566232.1,XP_001977373.1:XP_043660968.1,FBpp0071285:XP_022208949.1,XP_033170697.1:XP_022208949.1,XP_002101078.1:XP_020802151.1,XP_016996121.2:XP_001354931.1,XP_002101078.1:XP_032581405.1,XP_017113385.1:XP_043660968.1,XP_001966758.1:XP_020802151.1,XP_034486113.1:XP_043660968.1,XP_001977373.1:XP_002055587.1,XP_026846393.1:XP_017025616.1,XP_017094675.1:XP_043660968.1,XP_017064052.1:XP_023179556.2,XP_030246380.1:XP_001354931.1,XP_001990902.1:XP_016996121.2,XP_022208949.1:XP_034661552.1,XP_026846393.1:XP_030566232.1,XP_001990902.1:XP_002010353.1,XP_017025616.1:XP_001966758.1,XP_037725550.1:XP_017064052.1,XP_017064052.1:XP_017113385.1,XP_037725550.1:XP_016996121.2,XP_001990902.1:XP_034486113.1,XP_002076921.1:XP_017041979.1,XP_017064052.1:XP_043660968.1,XP_039499718.1:XP_032581405.1,XP_030246380.1:XP_034138635.1,XP_002076921.1:FBpp0071285,XP_002076921.1:XP_033170697.1,XP_002076921.1:XP_020802151.1,XP_002076921.1:XP_022208949.1,XP_002055587.1:XP_016984727.1,XP_030566232.1:XP_016939403.1,XP_034138635.1:XP_002055587.1,XP_030246380.1:XP_017094675.1,XP_001977373.1:XP_016984727.1,XP_001977373.1:XP_023179556.2,FBpp0071285:XP_016984727.1,XP_033170697.1:XP_016984727.1,FBpp0071285:XP_034138635.1,XP_033170697.1:XP_034138635.1,XP_026846393.1:XP_002075204.2,XP_023179556.2:XP_002075204.2,XP_001354931.1:XP_017113385.1,XP_002076921.1:XP_030246380.1,XP_034486113.1:XP_022208949.1,XP_017041979.1:XP_034138635.1,XP_017041979.1:XP_016984727.1,XP_016939403.1:XP_023179556.2,XP_026846393.1:XP_016939403.1,XP_017094675.1:XP_001354931.1,XP_026846393.1:XP_002010353.1,XP_039499718.1:XP_043660968.1,XP_022208949.1:XP_023179556.2,XP_023179556.2:XP_020802151.1,XP_016984727.1:XP_020802151.1,XP_034138635.1:XP_034661552.1,XP_017041979.1:XP_001966758.1,XP_002055587.1:XP_034661552.1,XP_001354931.1:XP_002101078.1,XP_016996121.2:XP_032581405.1,XP_034138635.1:XP_023179556.2,XP_016996121.2:XP_002075204.2,XP_001990902.1:XP_001977373.1,XP_017064052.1:XP_034138635.1,XP_017025616.1:XP_016984727.1,XP_017064052.1:XP_016984727.1,XP_002076921.1:XP_043660968.1,XP_017064052.1:XP_030566232.1,XP_017041979.1:XP_001977373.1,XP_034486113.1:XP_032581405.1,XP_034138635.1:XP_030566232.1,XP_002076921.1:XP_034486113.1,XP_034661552.1:XP_002075204.2,XP_017041979.1:XP_043660968.1,XP_017025616.1:XP_032581405.1,XP_037725550.1:XP_034138635.1,XP_016947947.1:XP_037725550.1,FBpp0071285:XP_017113385.1,XP_033170697.1:XP_017113385.1,XP_034486113.1:XP_016984727.1,XP_002055587.1:XP_034486113.1,XP_039499718.1:XP_001354931.1,XP_002055587.1:XP_017113385.1,XP_030246380.1:XP_023179556.2,XP_002076921.1:XP_016996121.2,XP_017094675.1:XP_001977373.1,XP_017025616.1:XP_034661552.1,XP_026846393.1:XP_001990902.1,XP_016947947.1:XP_023179556.2,XP_026846393.1:XP_001977373.1,XP_034138635.1:XP_001977373.1,XP_017025616.1:XP_016939403.1,XP_001977373.1:XP_030566232.1,XP_001990902.1:XP_030566232.1,XP_034138635.1:XP_016939403.1,FBpp0071285:XP_017025616.1,XP_030246380.1:XP_002010353.1,XP_033170697.1:XP_017025616.1,XP_016939403.1:XP_016984727.1,XP_017064052.1:XP_020802151.1,XP_016947947.1:XP_001966758.1,XP_016996121.2:XP_034661552.1,XP_001990902.1:XP_001354931.1,XP_002055587.1:XP_020802151.1,XP_017025616.1:XP_002010353.1,XP_001977373.1:XP_002010353.1,XP_002055587.1:XP_032581405.1,XP_016939403.1:XP_020802151.1,XP_017041979.1:XP_001354931.1,XP_016939403.1:XP_001966758.1,XP_002010353.1:XP_002075204.2,FBpp0071285:XP_032581405.1,XP_033170697.1:XP_032581405.1,XP_002076921.1:XP_039499718.1,XP_016947947.1:XP_017094675.1,FBpp0071285:XP_033170697.1,XP_037725550.1:XP_020802151.1,XP_017041979.1:XP_039499718.1,XP_017025616.1:XP_030566232.1,XP_002055587.1:XP_002075204.2,XP_030566232.1:XP_023179556.2,XP_017113385.1:XP_002010353.1,XP_001990902.1:XP_016939403.1,XP_017041979.1:XP_002055587.1,XP_002076921.1:XP_016947947.1,XP_016939403.1:XP_043660968.1,XP_037725550.1:XP_023179556.2,XP_026846393.1:XP_001354931.1,XP_002076921.1:XP_016984727.1,XP_030246380.1:XP_002101078.1,XP_016947947.1:XP_030246380.1,XP_030566232.1:XP_020802151.1,XP_001990902.1:XP_043660968.1,XP_002076921.1:XP_002101078.1,XP_002076921.1:XP_001966758.1,FBpp0071285:XP_002101078.1,XP_033170697.1:XP_002101078.1,XP_016947947.1:XP_016984727.1,XP_016947947.1:XP_034138635.1,XP_002055587.1:XP_002101078.1,XP_017064052.1:XP_016939403.1,XP_001354931.1:XP_043660968.1,XP_017025616.1:XP_016996121.2,XP_030566232.1:XP_002055587.1,XP_034486113.1:XP_020802151.1,XP_002101078.1:XP_034661552.1,XP_030566232.1:XP_017113385.1,XP_030246380.1:XP_002075204.2,XP_001966758.1:XP_016984727.1,XP_032581405.1:XP_016984727.1,XP_039499718.1:XP_017113385.1,XP_017041979.1:XP_032581405.1,XP_030246380.1:XP_017025616.1,XP_037725550.1:XP_039499718.1,XP_017041979.1:XP_020802151.1,XP_016939403.1:XP_001354931.1,XP_016947947.1:XP_034661552.1,XP_016996121.2:XP_020802151.1,XP_026846393.1:XP_043660968.1,XP_026846393.1:XP_017113385.1,XP_016996121.2:XP_001966758.1,FBpp0071285:XP_039499718.1,XP_033170697.1:XP_039499718.1,XP_017041979.1:XP_016939403.1,XP_017094675.1:XP_034486113.1,XP_001990902.1:XP_002055587.1,XP_002076921.1:XP_002010353.1,XP_023179556.2:XP_002101078.1,XP_001966758.1:XP_034661552.1,XP_016947947.1:XP_016996121.2,XP_001977373.1:XP_002075204.2,XP_020802151.1:XP_034661552.1,XP_001977373.1:XP_001966758.1,XP_034486113.1:XP_002101078.1,XP_002101078.1:XP_017113385.1,XP_030566232.1:XP_034661552.1,XP_037725550.1:XP_002101078.1,FBpp0071285:XP_002010353.1,XP_033170697.1:XP_002010353.1,XP_016947947.1:XP_034486113.1,XP_022208949.1:XP_002075204.2,XP_001354931.1:XP_032581405.1,XP_016996121.2:XP_002101078.1,XP_017094675.1:XP_034661552.1,XP_016947947.1:XP_017064052.1,XP_002076921.1:XP_037725550.1,XP_022208949.1:XP_002010353.1,XP_037725550.1:XP_032581405.1,XP_039499718.1:XP_023179556.2,XP_037725550.1:XP_017094675.1,XP_001977373.1:XP_002101078.1,XP_017064052.1:XP_002075204.2,XP_016947947.1:XP_022208949.1,XP_039499718.1:XP_034486113.1,XP_030246380.1:XP_030566232.1,FBpp0071285:XP_017094675.1,XP_017094675.1:XP_033170697.1,XP_017064052.1:XP_001966758.1,XP_001354931.1:XP_016984727.1,XP_017025616.1:XP_017113385.1,XP_016939403.1:XP_032581405.1,XP_002101078.1:XP_001966758.1,XP_001354931.1:XP_001966758.1,XP_001354931.1:XP_020802151.1,XP_016996121.2:XP_016939403.1,XP_030246380.1:XP_034661552.1,XP_002010353.1:XP_032581405.1
2A4A	1D31	4clique	XP_002010848.1:XP_034138896.1,XP_017064069.1:XP_020808580.1,XP_016938803.1:XP_002043988.2,XP_034488076.1:XP_016947958.1,XP_037723948.1:XP_002010848.1,XP_034138896.1:XP_001354926.2,XP_002071383.1:XP_037723948.1,XP_016938803.1:XP_001977365.1,XP_002025031.1:XP_002010848.1,XP_022233345.1:XP_033169509.1,FBpp0071279:XP_001991733.1,XP_016985284.1:XP_034651775.1,XP_002106521.1:XP_016947958.1,XP_022233345.1:XP_020808580.1,XP_002025031.1:XP_016947958.1,XP_017042165.1:XP_039499218.1,XP_001977365.1:XP_033169509.1,XP_034138896.1:XP_002060139.1,FBpp0071279:XP_017099555.1,XP_037723948.1:XP_002106521.1,XP_017064069.1:XP_023166934.2,XP_033169509.1:XP_020808580.1,XP_002101067.1:XP_017018103.1,XP_034138896.1:XP_016996273.2,XP_034651775.1:XP_033169509.1,XP_017964895.1:XP_001354926.2,XP_002025031.1:XP_002060139.1,XP_023166934.2:XP_020808580.1,XP_017042165.1:XP_023166934.2,XP_017113395.1:XP_002060139.1,XP_043660585.1:XP_016947958.1,XP_037723948.1:XP_023166934.2,XP_034138896.1:XP_016947958.1,XP_016985284.1:XP_020808580.1,XP_030564326.1:XP_022233345.1,XP_001977365.1:XP_001354926.2,FBpp0071279:XP_017018103.1,XP_017099555.1:XP_043660585.1,XP_017964895.1:XP_002060139.1,XP_002025031.1:XP_001354926.2,XP_002071383.1:XP_016985284.1,XP_002043988.2:XP_001977365.1,XP_002106521.1:XP_016996273.2,XP_002101067.1:XP_020808580.1,XP_034651775.1:XP_002025031.1,XP_002060139.1:XP_043660585.1,XP_039499218.1:XP_002010848.1,FBpp0071279:XP_002071383.1,XP_002043988.2:XP_043660585.1,XP_030564326.1:XP_016996273.2,XP_017964895.1:XP_016947958.1,XP_037723948.1:XP_001354926.2,XP_017064069.1:XP_043660585.1,XP_002071383.1:XP_043660585.1,XP_017964895.1:XP_030564326.1,XP_002071383.1:XP_034651775.1,FBpp0071279:XP_002106521.1,XP_037723948.1:XP_017099555.1,XP_034651775.1:XP_017113395.1,XP_017018103.1:XP_001354926.2,XP_037723948.1:XP_022233345.1,XP_034138896.1:XP_022233345.1,XP_017099555.1:XP_034138896.1,XP_039499218.1:XP_016996273.2,XP_034651775.1:XP_017018103.1,XP_002025031.1:XP_020808580.1,XP_017964895.1:XP_001966807.1,XP_034651775.1:XP_002101067.1,XP_037723948.1:XP_001991733.1,XP_002071383.1:XP_022233345.1,XP_034138896.1:XP_001991733.1,XP_037723948.1:XP_001977365.1,XP_017964895.1:XP_017113395.1,XP_002060139.1:XP_033169509.1,XP_017964895.1:XP_017064069.1,XP_017042165.1:XP_016996273.2,XP_017964895.1:XP_002010848.1,XP_017018103.1:XP_001977365.1,XP_017099555.1:XP_002060139.1,XP_016938803.1:XP_034488076.1,XP_022233345.1:XP_002060139.1,XP_002071383.1:XP_016996273.2,XP_017964895.1:XP_017042165.1,XP_017064069.1:XP_016996273.2,XP_034651775.1:XP_023166934.2,XP_017018103.1:XP_016947958.1,XP_017964895.1:XP_001991733.1,XP_002043988.2:XP_022233345.1,XP_017064069.1:XP_002060139.1,XP_034488076.1:XP_017113395.1,XP_002043988.2:XP_002106521.1,XP_022233345.1:XP_001354926.2,XP_037723948.1:XP_017018103.1,XP_002106521.1:XP_043660585.1,XP_034651775.1:XP_002106521.1,XP_017099555.1:XP_022233345.1,XP_016996273.2:XP_033169509.1,XP_017099555.1:XP_001966807.1,XP_017042165.1:XP_016938803.1,FBpp0071279:XP_002043988.2,XP_034651775.1:XP_001354926.2,XP_039499218.1:XP_002060139.1,XP_034651775.1:XP_016938803.1,XP_001977365.1:XP_022233345.1,XP_017064069.1:XP_037723948.1,XP_030564326.1:XP_023166934.2,XP_002071383.1:XP_002025031.1,XP_039499218.1:XP_002043988.2,XP_001977365.1:XP_020808580.1,XP_016985284.1:XP_017964895.1,XP_017064069.1:XP_001966807.1,XP_016985284.1:XP_001354926.2,XP_017018103.1:XP_002043988.2,XP_033169509.1:XP_001991733.1,XP_017064069.1:XP_017113395.1,XP_002101067.1:XP_002060139.1,XP_002043988.2:XP_033169509.1,XP_043660585.1:XP_033169509.1,XP_002010848.1:XP_016996273.2,FBpp0071279:XP_033169509.1,XP_022233345.1:XP_001991733.1,XP_034651775.1:XP_016947958.1,XP_017064069.1:XP_034488076.1,XP_016985284.1:XP_002060139.1,XP_017964895.1:XP_034651775.1,XP_030564326.1:XP_002010848.1,XP_002043988.2:XP_016947958.1,XP_016938803.1:XP_030564326.1,XP_017018103.1:XP_001966807.1,XP_002060139.1:XP_001354926.2,XP_002101067.1:XP_016947958.1,XP_001966807.1:XP_034138896.1,XP_037723948.1:XP_017113395.1,XP_017064069.1:XP_001991733.1,XP_023166934.2:XP_002060139.1,XP_017113395.1:XP_033169509.1,XP_002025031.1:XP_002043988.2,XP_037723948.1:XP_002101067.1,XP_017099555.1:XP_023166934.2,XP_016985284.1:XP_016947958.1,XP_016996273.2:XP_001991733.1,XP_017018103.1:XP_034488076.1,XP_002043988.2:XP_002060139.1,FBpp0071279:XP_017064069.1,XP_017042165.1:XP_020808580.1,XP_034488076.1:XP_033169509.1,XP_001977365.1:XP_002106521.1,XP_002060139.1:XP_001991733.1,XP_023166934.2:XP_016947958.1,XP_039499218.1:XP_001991733.1,XP_001966807.1:XP_002106521.1,XP_002071383.1:XP_020808580.1,XP_002025031.1:XP_017113395.1,XP_002025031.1:XP_022233345.1,XP_001977365.1:XP_017113395.1,XP_002043988.2:XP_001354926.2,XP_034651775.1:XP_039499218.1,XP_002071383.1:XP_001977365.1,XP_016985284.1:XP_002043988.2,XP_017099555.1:XP_034488076.1,XP_016938803.1:XP_002060139.1,XP_002010848.1:XP_001991733.1,XP_017113395.1:XP_043660585.1,XP_016985284.1:XP_030564326.1,XP_039499218.1:XP_043660585.1,XP_016985284.1:XP_017064069.1,XP_034138896.1:XP_001977365.1,XP_034651775.1:XP_030564326.1,XP_017042165.1:XP_034488076.1,XP_034488076.1:XP_020808580.1,XP_037723948.1:XP_016996273.2,XP_016938803.1:XP_016947958.1,XP_017964895.1:XP_002043988.2,XP_023166934.2:XP_034138896.1,XP_001966807.1:XP_017113395.1,XP_002010848.1:XP_033169509.1,XP_002025031.1:XP_039499218.1,XP_001966807.1:XP_020808580.1,XP_037723948.1:XP_039499218.1,XP_017064069.1:XP_001977365.1,XP_034138896.1:XP_017113395.1,XP_037723948.1:XP_001966807.1,XP_022233345.1:XP_043660585.1,XP_016996273.2:XP_002060139.1,XP_002071383.1:XP_039499218.1,XP_001966807.1:XP_016947958.1,XP_030564326.1:XP_001977365.1,XP_017042165.1:XP_001991733.1,XP_002101067.1:XP_034138896.1,XP_023166934.2:XP_022233345.1,XP_022233345.1:XP_017113395.1,XP_017042165.1:XP_002043988.2,FBpp0071279:XP_016938803.1,XP_017042165.1:XP_034138896.1,XP_002010848.1:XP_001354926.2,FBpp0071279:XP_001354926.2,XP_017018103.1:XP_039499218.1,XP_002071383.1:XP_034138896.1,XP_002101067.1:XP_017113395.1,XP_030564326.1:XP_016947958.1,XP_002043988.2:XP_002010848.1,FBpp0071279:XP_034651775.1,XP_002106521.1:XP_017113395.1,XP_016985284.1:XP_016996273.2,XP_002010848.1:XP_002106521.1,XP_001966807.1:XP_002043988.2,XP_002010848.1:XP_002060139.1,XP_002071383.1:XP_002060139.1,XP_030564326.1:XP_001966807.1,XP_002025031.1:XP_034488076.1,XP_002106521.1:XP_034488076.1,XP_002101067.1:XP_030564326.1,XP_017099555.1:XP_016938803.1,XP_034488076.1:XP_002060139.1,XP_001991733.1:XP_020808580.1,XP_023166934.2:XP_017113395.1,XP_016938803.1:XP_022233345.1,XP_017064069.1:XP_002043988.2,XP_002071383.1:XP_017964895.1,XP_030564326.1:XP_034138896.1,XP_001977365.1:XP_001991733.1,XP_017042165.1:XP_030564326.1,XP_002071383.1:XP_016947958.1,XP_001966807.1:XP_039499218.1,XP_002106521.1:XP_002060139.1,XP_017018103.1:XP_017113395.1,FBpp0071279:XP_016996273.2,XP_002071383.1:XP_034488076.1,XP_017964895.1:XP_043660585.1,XP_017042165.1:XP_016947958.1,XP_017064069.1:XP_030564326.1,XP_039499218.1:XP_002106521.1,FBpp0071279:XP_030564326.1,XP_017964895.1:XP_001977365.1,XP_002025031.1:XP_023166934.2,XP_016985284.1:XP_037723948.1,XP_017099555.1:XP_002043988.2,XP_039499218.1:XP_034488076.1,XP_017018103.1:XP_002010848.1,XP_017042165.1:XP_001977365.1,XP_030564326.1:XP_001991733.1,XP_017113395.1:XP_016947958.1,XP_002025031.1:XP_043660585.1,FBpp0071279:XP_001966807.1,XP_030564326.1:XP_002106521.1,XP_017042165.1:XP_002060139.1,XP_002071383.1:XP_017113395.1,XP_016938803.1:XP_039499218.1,XP_017042165.1:XP_043660585.1,XP_016985284.1:XP_001966807.1,XP_017064069.1:XP_002010848.1,FBpp0071279:XP_002010848.1,XP_016985284.1:XP_017099555.1,XP_037723948.1:XP_043660585.1,XP_030564326.1:XP_034488076.1,XP_034651775.1:XP_017042165.1,XP_034651775.1:XP_020808580.1,XP_002101067.1:XP_002025031.1,XP_002101067.1:XP_017099555.1,XP_037723948.1:XP_002043988.2,XP_016938803.1:XP_034138896.1,XP_002071383.1:XP_017042165.1,XP_017042165.1:XP_001354926.2,XP_001354926.2:XP_020808580.1,XP_001966807.1:XP_016996273.2,XP_016985284.1:XP_017042165.1,XP_016938803.1:XP_002025031.1,XP_001977365.1:XP_016947958.1,XP_002071383.1:XP_001991733.1,XP_016996273.2:XP_017113395.1,XP_002106521.1:XP_033169509.1,XP_001977365.1:XP_034488076.1,XP_017113395.1:XP_001354926.2,XP_002060139.1:XP_020808580.1,XP_002010848.1:XP_022233345.1,XP_034488076.1:XP_043660585.1,XP_017964895.1:XP_016938803.1,FBpp0071279:XP_023166934.2,XP_001977365.1:XP_002060139.1,XP_002106521.1:XP_001991733.1,XP_002025031.1:XP_001991733.1,XP_016985284.1:XP_039499218.1,XP_030564326.1:XP_043660585.1,XP_037723948.1:XP_033169509.1,XP_017113395.1:XP_001991733.1,XP_002071383.1:XP_033169509.1,XP_017064069.1:XP_033169509.1,XP_017964895.1:XP_034138896.1,XP_016985284.1:XP_017018103.1,XP_034651775.1:XP_022233345.1,XP_016985284.1:XP_034138896.1,XP_001966807.1:XP_033169509.1,XP_002071383.1:XP_017018103.1,FBpp0071279:XP_002101067.1,XP_001977365.1:XP_016996273.2,XP_016985284.1:XP_002010848.1,FBpp0071279:XP_016985284.1,XP_017018103.1:XP_033169509.1,XP_016938803.1:XP_017113395.1,XP_017018103.1:XP_020808580.1,XP_002043988.2:XP_034138896.1,XP_017018103.1:XP_002060139.1,XP_034138896.1:XP_043660585.1,XP_034651775.1:XP_034138896.1,XP_034651775.1:XP_043660585.1,XP_017042165.1:XP_002010848.1,XP_016985284.1:XP_002106521.1,FBpp0071279:XP_043660585.1,XP_017964895.1:XP_034488076.1,XP_002101067.1:XP_022233345.1,XP_001354926.2:XP_043660585.1,XP_002101067.1:XP_001966807.1,XP_030564326.1:XP_017113395.1,XP_017042165.1:XP_001966807.1,XP_016985284.1:XP_043660585.1,XP_030564326.1:XP_039499218.1,FBpp0071279:XP_001977365.1,XP_017064069.1:XP_017018103.1,XP_017099555.1:XP_020808580.1,XP_017042165.1:XP_017113395.1,XP_037723948.1:XP_002060139.1,XP_017018103.1:XP_030564326.1,XP_017064069.1:XP_039499218.1,FBpp0071279:XP_022233345.1,XP_039499218.1:XP_023166934.2,XP_037723948.1:XP_002025031.1,XP_002101067.1:XP_002043988.2,XP_039499218.1:XP_017113395.1,XP_017018103.1:XP_002106521.1,XP_037723948.1:XP_034488076.1,XP_002010848.1:XP_034488076.1,XP_037723948.1:XP_016947958.1,XP_017099555.1:XP_001991733.1,XP_017964895.1:XP_020808580.1,XP_001354926.2:XP_033169509.1,XP_001966807.1:XP_034488076.1,XP_034651775.1:XP_017099555.1,XP_016985284.1:XP_033169509.1,XP_017113395.1:XP_020808580.1,XP_017099555.1:XP_001354926.2,XP_001977365.1:XP_043660585.1,XP_001966807.1:XP_002010848.1,XP_016938803.1:XP_001966807.1,XP_034651775.1:XP_002060139.1,XP_017018103.1:XP_034138896.1,XP_017064069.1:XP_022233345.1,XP_002101067.1:XP_033169509.1,XP_034651775.1:XP_001977365.1,XP_043660585.1:XP_020808580.1,XP_034488076.1:XP_016996273.2,XP_017018103.1:XP_001991733.1,XP_002025031.1:XP_001977365.1,XP_017964895.1:XP_023166934.2,XP_034138896.1:XP_020808580.1,XP_037723948.1:XP_020808580.1,XP_034651775.1:XP_002043988.2,XP_037723948.1:XP_017042165.1,XP_017064069.1:XP_001354926.2,XP_001966807.1:XP_022233345.1,FBpp0071279:XP_034138896.1,XP_002071383.1:XP_002043988.2,XP_016985284.1:XP_001977365.1,XP_023166934.2:XP_016996273.2,XP_016985284.1:XP_002025031.1,XP_002106521.1:XP_022233345.1,XP_016985284.1:XP_002101067.1,XP_017099555.1:XP_002025031.1,FBpp0071279:XP_037723948.1,XP_017099555.1:XP_002106521.1,XP_033169509.1:XP_016947958.1,XP_002101067.1:XP_001354926.2,FBpp0071279:XP_002025031.1,XP_016947958.1:XP_001991733.1,XP_017964895.1:XP_017018103.1,XP_017964895.1:XP_002101067.1,XP_034488076.1:XP_022233345.1,XP_034651775.1:XP_001966807.1,XP_017099555.1:XP_016947958.1,XP_002025031.1:XP_033169509.1,XP_039499218.1:XP_001354926.2,XP_022233345.1:XP_016947958.1,XP_002106521.1:XP_020808580.1,XP_002101067.1:XP_043660585.1,XP_002101067.1:XP_016996273.2,XP_017964895.1:XP_039499218.1,XP_002071383.1:XP_017099555.1,XP_016938803.1:XP_023166934.2,XP_002010848.1:XP_023166934.2,XP_002043988.2:XP_016996273.2,XP_002101067.1:XP_001991733.1,XP_023166934.2:XP_001354926.2,XP_017018103.1:XP_002025031.1,XP_030564326.1:XP_020808580.1,XP_017064069.1:XP_016947958.1,XP_017099555.1:XP_017018103.1,FBpp0071279:XP_034488076.1,XP_016985284.1:XP_001991733.1,XP_017064069.1:XP_002025031.1,XP_023166934.2:XP_002106521.1,XP_001354926.2:XP_001991733.1,XP_039499218.1:XP_033169509.1,XP_002101067.1:XP_016938803.1,XP_002101067.1:XP_002010848.1,XP_017042165.1:XP_022233345.1,XP_023166934.2:XP_001991733.1,XP_034651775.1:XP_001991733.1,XP_002071383.1:XP_001966807.1,XP_039499218.1:XP_016947958.1,XP_017964895.1:XP_022233345.1,FBpp0071279:XP_017113395.1,XP_002043988.2:XP_001991733.1,XP_002101067.1:XP_034488076.1,XP_017064069.1:XP_017099555.1,XP_002025031.1:XP_002106521.1,XP_002071383.1:XP_017064069.1,XP_016938803.1:XP_001354926.2,XP_030564326.1:XP_033169509.1,XP_002101067.1:XP_002106521.1,XP_001966807.1:XP_001977365.1,XP_002010848.1:XP_043660585.1,XP_016938803.1:XP_043660585.1,FBpp0071279:XP_020808580.1,FBpp0071279:XP_017042165.1,XP_001966807.1:XP_002025031.1,XP_017964895.1:XP_016996273.2,XP_016996273.2:XP_016947958.1,XP_017064069.1:XP_017042165.1,XP_017099555.1:XP_001977365.1,XP_034651775.1:XP_002010848.1,XP_002071383.1:XP_002106521.1,XP_002060139.1:XP_016947958.1,XP_002043988.2:XP_017113395.1,XP_002101067.1:XP_023166934.2,XP_017064069.1:XP_002101067.1,XP_017099555.1:XP_033169509.1,XP_017018103.1:XP_023166934.2,XP_016938803.1:XP_001991733.1,XP_002025031.1:XP_034138896.1,XP_034138896.1:XP_002106521.1,XP_001966807.1:XP_023166934.2,XP_002101067.1:XP_017042165.1,XP_017018103.1:XP_017042165.1,XP_039499218.1:XP_022233345.1,XP_016996273.2:XP_043660585.1,XP_001354926.2:XP_016947958.1,XP_002071383.1:XP_023166934.2,XP_017042165.1:XP_033169509.1,XP_034138896.1:XP_034488076.1,XP_030564326.1:XP_002043988.2,XP_002010848.1:XP_016947958.1,XP_034651775.1:XP_016996273.2,XP_016938803.1:XP_016996273.2,XP_017018103.1:XP_022233345.1,XP_002101067.1:XP_039499218.1,XP_016938803.1:XP_033169509.1,XP_002043988.2:XP_023166934.2,XP_016996273.2:XP_001354926.2,XP_017964895.1:XP_037723948.1,XP_001966807.1:XP_001991733.1,XP_023166934.2:XP_001977365.1,XP_017964895.1:XP_002025031.1,XP_017064069.1:XP_002106521.1,XP_039499218.1:XP_034138896.1,XP_017099555.1:XP_017042165.1,XP_002071383.1:XP_002101067.1,XP_016996273.2:XP_022233345.1,XP_017018103.1:XP_016938803.1,XP_017042165.1:XP_002025031.1,FBpp0071279:XP_039499218.1,XP_017964895.1:XP_017099555.1,XP_016938803.1:XP_002010848.1,XP_002071383.1:XP_016938803.1,XP_002043988.2:XP_020808580.1,XP_034651775.1:XP_037723948.1,XP_017064069.1:XP_016938803.1,XP_017099555.1:XP_017113395.1,XP_002101067.1:XP_001977365.1,XP_002071383.1:XP_001354926.2,XP_016985284.1:XP_017113395.1,XP_017964895.1:XP_033169509.1,XP_002010848.1:XP_020808580.1,XP_017064069.1:XP_034138896.1,XP_023166934.2:XP_033169509.1,XP_034651775.1:XP_017064069.1,XP_037723948.1:XP_016938803.1,XP_002010848.1:XP_001977365.1,XP_001966807.1:XP_043660585.1,XP_016938803.1:XP_002106521.1,FBpp0071279:XP_002060139.1,XP_016985284.1:XP_023166934.2,XP_017099555.1:XP_002010848.1,XP_001966807.1:XP_001354926.2,XP_034488076.1:XP_001991733.1,XP_017018103.1:XP_016996273.2,XP_017018103.1:XP_043660585.1,FBpp0071279:XP_017964895.1,XP_034138896.1:XP_033169509.1,XP_016996273.2:XP_020808580.1,XP_002043988.2:XP_034488076.1,XP_017099555.1:XP_039499218.1,XP_037723948.1:XP_030564326.1,XP_034651775.1:XP_034488076.1,FBpp0071279:XP_016947958.1,XP_023166934.2:XP_043660585.1,XP_030564326.1:XP_001354926.2,XP_034488076.1:XP_001354926.2,XP_016947958.1:XP_020808580.1,XP_002071383.1:XP_030564326.1,XP_001966807.1:XP_002060139.1,XP_039499218.1:XP_001977365.1,XP_016985284.1:XP_034488076.1,XP_017964895.1:XP_002106521.1,XP_017099555.1:XP_030564326.1,XP_017099555.1:XP_016996273.2,XP_002106521.1:XP_001354926.2,XP_039499218.1:XP_020808580.1,XP_016985284.1:XP_016938803.1,XP_002025031.1:XP_016996273.2,XP_030564326.1:XP_002060139.1,XP_017042165.1:XP_002106521.1,XP_030564326.1:XP_002025031.1,XP_002010848.1:XP_017113395.1,XP_043660585.1:XP_001991733.1,XP_002071383.1:XP_002010848.1,XP_037723948.1:XP_034138896.1,XP_016985284.1:XP_022233345.1,XP_023166934.2:XP_034488076.1,XP_016938803.1:XP_020808580.1
2A4B	1D32	4clique	XP_016938828.1:XP_002071278.1,XP_001966805.1:XP_017964306.1,XP_001995466.1:XP_020808527.1,XP_017063996.1:XP_043660588.1,XP_033169513.1:XP_001354924.1,XP_016938828.1:XP_002009696.1,XP_002043990.1:XP_034138904.1,XP_016947994.1:XP_034488298.1,XP_001977363.1:XP_034488298.1,XP_001977363.1:XP_034138904.1,XP_002025029.1:XP_022234163.1,XP_002025029.1:XP_037723956.1,XP_017042056.1:XP_017063996.1,XP_016947994.1:XP_022234163.1,XP_002025029.1:XP_030563076.1,XP_016985371.1:XP_016996276.1,XP_017099560.1:XP_043660588.1,XP_017042056.1:XP_002043990.1,XP_002071278.1:XP_017018107.1,XP_030563076.1:XP_033169513.1,XP_017042056.1:XP_016985371.1,XP_020808527.1:XP_002101065.1,XP_001977363.1:XP_037723956.1,XP_017018107.1:XP_002009696.1,XP_001977363.1:XP_030563076.1,XP_037723956.1:XP_023176326.1,XP_017113397.1:XP_002043990.1,XP_001966805.1:XP_034488298.1,XP_001354924.1:XP_022234163.1,XP_016938828.1:XP_034651867.1,XP_034138904.1:XP_016996276.1,XP_020808527.1:XP_017042056.1,XP_020808527.1:XP_016996276.1,XP_016038651.1:XP_017113397.1,XP_033169513.1:XP_017113397.1,XP_030563076.1:XP_034488298.1,XP_020808527.1:XP_039499225.1,XP_002071278.1:XP_016038651.1,XP_016938828.1:XP_001354924.1,XP_016038651.1:XP_002009696.1,XP_002071278.1:XP_033169513.1,XP_033169513.1:XP_002009696.1,XP_002071278.1:XP_002055236.2,XP_002055236.2:XP_016985371.1,XP_030563076.1:XP_002043990.1,XP_002055236.2:XP_002009696.1,XP_017042056.1:XP_033169513.1,XP_001977363.1:XP_016985371.1,XP_002025029.1:XP_016038651.1,XP_001995466.1:XP_001966805.1,XP_037723956.1:XP_002043990.1,XP_001977363.1:XP_017042056.1,XP_034651867.1:XP_001966805.1,XP_016038651.1:XP_030563076.1,XP_039499225.1:XP_034138904.1,XP_016938828.1:XP_016947994.1,XP_002025029.1:XP_034488298.1,XP_020808527.1:XP_030563076.1,XP_016938828.1:XP_016996276.1,XP_001977363.1:XP_002101065.1,XP_001977363.1:XP_001354924.1,XP_017018107.1:XP_017964306.1,XP_017042056.1:XP_034488298.1,XP_002025029.1:XP_017113397.1,XP_016938828.1:XP_022234163.1,XP_037723956.1:XP_039499225.1,XP_001995466.1:XP_034138904.1,XP_001995466.1:XP_002043990.1,XP_034651867.1:XP_022234163.1,XP_034651867.1:XP_037723956.1,XP_002101065.1:XP_034488298.1,XP_020808527.1:XP_034488298.1,XP_034488298.1:XP_017964306.1,XP_017042056.1:XP_017018107.1,XP_016947994.1:XP_017018107.1,XP_002055236.2:FBpp0071278,XP_034651867.1:XP_016947994.1,XP_002101065.1:XP_043660588.1,XP_001354924.1:XP_043660588.1,XP_034651867.1:XP_016996276.1,XP_033169513.1:XP_022234163.1,XP_016038651.1:XP_002101065.1,XP_016938828.1:XP_002043990.1,XP_016985371.1:XP_017113397.1,XP_034138904.1:XP_022234163.1,XP_002101065.1:XP_016996276.1,XP_001977363.1:XP_017964306.1,XP_002071278.1:XP_002101065.1,XP_016985371.1:XP_002101065.1,XP_020808527.1:XP_017018107.1,XP_001354924.1:XP_016996276.1,XP_002101065.1:XP_002009696.1,XP_016985371.1:XP_001354924.1,XP_034651867.1:XP_043660588.1,XP_001995466.1:XP_016938828.1,XP_033169513.1:XP_017964306.1,XP_016947994.1:XP_043660588.1,XP_002055236.2:XP_017018107.1,XP_002055236.2:XP_016947994.1,XP_020808527.1:XP_017964306.1,XP_016938828.1:XP_017099560.1,XP_002043990.1:XP_017063996.1,XP_016938828.1:XP_043660588.1,XP_037723956.1:XP_017063996.1,XP_017063996.1:XP_022234163.1,XP_016947994.1:XP_016996276.1,XP_002101065.1:XP_001354924.1,XP_002025029.1:XP_016996276.1,FBpp0071278:XP_017063996.1,XP_016038651.1:XP_017063996.1,XP_033169513.1:XP_002101065.1,XP_034651867.1:XP_034138904.1,XP_001977363.1:XP_023176326.1,XP_002071278.1:XP_017113397.1,XP_017113397.1:XP_002009696.1,XP_016985371.1:XP_017964306.1,XP_034138904.1:XP_017018107.1,XP_002043990.1:XP_017964306.1,XP_034651867.1:XP_039499225.1,XP_001966805.1:XP_023176326.1,XP_002025029.1:XP_023176326.1,XP_017063996.1:XP_017964306.1,XP_016947994.1:XP_023176326.1,XP_016038651.1:XP_034138904.1,XP_016985371.1:FBpp0071278,XP_001966805.1:XP_017063996.1,XP_017099560.1:XP_034138904.1,XP_016947994.1:FBpp0071278,XP_034138904.1:XP_043660588.1,XP_037723956.1:XP_016985371.1,XP_002055236.2:XP_030563076.1,XP_039499225.1:XP_017113397.1,XP_020808527.1:XP_001354924.1,XP_016938828.1:XP_039499225.1,XP_002025029.1:XP_001966805.1,XP_017113397.1:XP_034138904.1,XP_001966805.1:XP_017042056.1,XP_039499225.1:XP_034488298.1,XP_016938828.1:XP_017018107.1,XP_002025029.1:XP_017964306.1,XP_017113397.1:XP_017018107.1,XP_023176326.1:XP_017063996.1,XP_017099560.1:XP_037723956.1,XP_001354924.1:FBpp0071278,XP_016985371.1:XP_034488298.1,XP_002055236.2:XP_043660588.1,XP_016947994.1:XP_001354924.1,XP_001995466.1:XP_017113397.1,XP_001995466.1:XP_039499225.1,XP_037723956.1:XP_034488298.1,XP_020808527.1:XP_016985371.1,XP_030563076.1:XP_034138904.1,XP_002071278.1:XP_043660588.1,XP_043660588.1:XP_002009696.1,XP_034651867.1:XP_002101065.1,XP_001977363.1:XP_039499225.1,XP_002055236.2:XP_017042056.1,XP_001995466.1:XP_017042056.1,XP_002055236.2:XP_016996276.1,XP_002025029.1:XP_033169513.1,XP_001966805.1:XP_002055236.2,XP_001977363.1:XP_016996276.1,XP_001966805.1:XP_016038651.1,XP_002071278.1:XP_016996276.1,XP_002009696.1:XP_016996276.1,XP_002071278.1:XP_016947994.1,XP_016947994.1:XP_002009696.1,XP_001977363.1:XP_033169513.1,XP_023176326.1:XP_002101065.1,XP_016947994.1:XP_017113397.1,XP_020808527.1:XP_037723956.1,XP_001995466.1:XP_043660588.1,XP_016985371.1:XP_034138904.1,XP_016938828.1:XP_030563076.1,XP_030563076.1:XP_039499225.1,XP_030563076.1:XP_017113397.1,XP_020808527.1:XP_002043990.1,XP_001995466.1:XP_034488298.1,XP_037723956.1:XP_017113397.1,XP_017113397.1:XP_022234163.1,XP_020808527.1:XP_034138904.1,XP_034651867.1:XP_030563076.1,XP_017018107.1:XP_022234163.1,XP_002071278.1:XP_017063996.1,XP_034651867.1:FBpp0071278,XP_016038651.1:XP_033169513.1,XP_017063996.1:XP_002009696.1,XP_001977363.1:XP_017063996.1,XP_001995466.1:XP_002055236.2,XP_002055236.2:XP_017063996.1,XP_001995466.1:XP_001977363.1,XP_017113397.1:XP_017964306.1,XP_002025029.1:XP_017018107.1,XP_002071278.1:XP_001966805.1,XP_020808527.1:XP_017099560.1,XP_016938828.1:XP_017964306.1,XP_039499225.1:XP_016947994.1,XP_039499225.1:XP_017042056.1,XP_001966805.1:XP_002009696.1,XP_030563076.1:XP_001354924.1,XP_016938828.1:XP_016985371.1,XP_030563076.1:XP_002101065.1,XP_017099560.1:XP_022234163.1,XP_001966805.1:XP_017113397.1,XP_016038651.1:XP_023176326.1,XP_037723956.1:XP_002101065.1,XP_002025029.1:XP_039499225.1,XP_034488298.1:XP_017063996.1,XP_016938828.1:XP_016038651.1,XP_034488298.1:FBpp0071278,XP_001966805.1:XP_001354924.1,XP_034138904.1:FBpp0071278,XP_017099560.1:XP_016947994.1,XP_020808527.1:XP_016938828.1,XP_002043990.1:FBpp0071278,XP_039499225.1:XP_001354924.1,XP_017099560.1:XP_017964306.1,XP_001995466.1:XP_016947994.1,XP_001995466.1:XP_017018107.1,XP_001977363.1:XP_034651867.1,XP_016938828.1:XP_017113397.1,XP_002043990.1:XP_017018107.1,XP_034138904.1:XP_017964306.1,XP_034651867.1:XP_017018107.1,XP_030563076.1:XP_022234163.1,XP_001995466.1:XP_017063996.1,XP_001966805.1:XP_016985371.1,XP_020808527.1:XP_022234163.1,XP_016038651.1:XP_043660588.1,FBpp0071278:XP_043660588.1,XP_037723956.1:XP_017964306.1,XP_002043990.1:XP_043660588.1,XP_017042056.1:XP_023176326.1,XP_002055236.2:XP_034488298.1,XP_030563076.1:XP_017964306.1,XP_016038651.1:XP_002043990.1,XP_034488298.1:XP_043660588.1,FBpp0071278:XP_016996276.1,XP_017099560.1:XP_034488298.1,XP_002055236.2:XP_002043990.1,XP_002025029.1:XP_017063996.1,XP_037723956.1:XP_016947994.1,XP_017042056.1:XP_022234163.1,XP_016947994.1:XP_017063996.1,XP_022234163.1:XP_016996276.1,XP_037723956.1:XP_016996276.1,XP_016985371.1:XP_022234163.1,XP_001995466.1:XP_033169513.1,XP_002043990.1:XP_016996276.1,XP_002071278.1:XP_002043990.1,XP_002043990.1:XP_002009696.1,XP_002025029.1:XP_016985371.1,XP_001977363.1:XP_016038651.1,XP_002055236.2:XP_037723956.1,XP_037723956.1:XP_033169513.1,XP_001995466.1:XP_022234163.1,XP_001977363.1:XP_043660588.1,XP_030563076.1:XP_023176326.1,XP_001354924.1:XP_017063996.1,XP_016947994.1:XP_017964306.1,XP_017042056.1:XP_017964306.1,XP_002101065.1:XP_017063996.1,XP_017099560.1:XP_030563076.1,XP_002025029.1:XP_017099560.1,XP_002025029.1:XP_043660588.1,XP_039499225.1:XP_033169513.1,XP_017099560.1:XP_002071278.1,XP_020808527.1:XP_001966805.1,XP_017099560.1:XP_002009696.1,XP_020808527.1:XP_002025029.1,XP_001977363.1:XP_017113397.1,XP_001995466.1:XP_016985371.1,XP_001995466.1:XP_002071278.1,XP_001995466.1:XP_002009696.1,XP_001995466.1:XP_016996276.1,XP_002101065.1:XP_017964306.1,XP_001354924.1:XP_017964306.1,XP_017099560.1:XP_039499225.1,XP_001966805.1:XP_033169513.1,XP_001995466.1:XP_016038651.1,XP_002055236.2:XP_033169513.1,XP_001995466.1:XP_037723956.1,XP_017113397.1:XP_034488298.1,XP_001966805.1:XP_002043990.1,XP_039499225.1:XP_016985371.1,XP_039499225.1:XP_002043990.1,XP_034651867.1:XP_017964306.1,XP_034488298.1:XP_016996276.1,XP_002071278.1:XP_034488298.1,XP_034488298.1:XP_002009696.1,XP_016938828.1:XP_002025029.1,XP_002043990.1:XP_002101065.1,XP_017113397.1:FBpp0071278,XP_016938828.1:FBpp0071278,XP_016938828.1:XP_017063996.1,XP_039499225.1:XP_022234163.1,XP_023176326.1:XP_017018107.1,XP_033169513.1:XP_034138904.1,FBpp0071278:XP_017018107.1,XP_039499225.1:XP_023176326.1,XP_016938828.1:XP_023176326.1,XP_001354924.1:XP_034488298.1,XP_023176326.1:XP_043660588.1,XP_020808527.1:XP_002055236.2,XP_034651867.1:XP_034488298.1,XP_001995466.1:XP_017099560.1,XP_002071278.1:XP_017964306.1,XP_017964306.1:XP_002009696.1,XP_016938828.1:XP_001966805.1,XP_001995466.1:XP_023176326.1,XP_020808527.1:XP_001977363.1,XP_034138904.1:XP_017063996.1,XP_016938828.1:XP_033169513.1,XP_002025029.1:XP_002101065.1,XP_016038651.1:XP_017964306.1,XP_002025029.1:XP_001354924.1,XP_023176326.1:XP_002043990.1,XP_023176326.1:XP_034138904.1,XP_017964306.1:XP_043660588.1,XP_023176326.1:XP_034488298.1,XP_001977363.1:XP_016947994.1,XP_001995466.1:XP_034651867.1,XP_002043990.1:XP_022234163.1,XP_016038651.1:FBpp0071278,XP_030563076.1:FBpp0071278,XP_017042056.1:XP_016996276.1,XP_002025029.1:XP_016947994.1,XP_016938828.1:XP_034488298.1,XP_016038651.1:XP_022234163.1,XP_001977363.1:XP_002055236.2,XP_020808527.1:FBpp0071278,XP_043660588.1:XP_022234163.1,XP_033169513.1:XP_023176326.1,XP_016038651.1:XP_034488298.1,FBpp0071278:XP_017964306.1,XP_017099560.1:XP_002043990.1,XP_023176326.1:XP_016996276.1,XP_001966805.1:XP_037723956.1,XP_017042056.1:FBpp0071278,XP_030563076.1:XP_016996276.1,XP_030563076.1:XP_016985371.1,XP_034138904.1:XP_034488298.1,XP_016947994.1:XP_016985371.1,XP_016038651.1:XP_002055236.2,XP_001966805.1:XP_016996276.1,XP_034651867.1:XP_002071278.1,XP_034651867.1:XP_002009696.1,XP_002101065.1:FBpp0071278,XP_023176326.1:XP_022234163.1,XP_002025029.1:XP_034138904.1,XP_017099560.1:XP_016038651.1,XP_017964306.1:XP_016996276.1,XP_023176326.1:FBpp0071278,XP_002055236.2:XP_017113397.1,XP_001354924.1:XP_017018107.1,XP_001966805.1:XP_043660588.1,XP_020808527.1:XP_002071278.1,XP_020808527.1:XP_002009696.1,XP_017099560.1:XP_001966805.1,XP_016947994.1:XP_002101065.1,XP_034651867.1:XP_001354924.1,XP_002101065.1:XP_017018107.1,XP_017042056.1:XP_043660588.1,XP_016038651.1:XP_016985371.1,XP_020808527.1:XP_017113397.1,XP_016038651.1:XP_016996276.1,XP_016038651.1:XP_017042056.1,XP_001977363.1:XP_002071278.1,XP_001977363.1:XP_002009696.1,XP_017113397.1:XP_043660588.1,XP_039499225.1:XP_043660588.1,XP_002025029.1:XP_002055236.2,XP_001995466.1:XP_030563076.1,XP_002071278.1:XP_017042056.1,XP_017042056.1:XP_002009696.1,XP_016985371.1:XP_017018107.1,XP_002025029.1:XP_002071278.1,XP_002025029.1:XP_002009696.1,XP_023176326.1:XP_001354924.1,XP_034651867.1:XP_016985371.1,XP_016038651.1:XP_037723956.1,XP_001966805.1:XP_034138904.1,XP_002055236.2:XP_001354924.1,XP_002055236.2:XP_002101065.1,XP_020808527.1:XP_016038651.1,XP_037723956.1:XP_043660588.1,XP_017113397.1:XP_016996276.1,XP_001966805.1:XP_039499225.1,XP_017099560.1:XP_033169513.1,XP_030563076.1:XP_043660588.1,XP_034651867.1:XP_023176326.1,XP_016938828.1:XP_037723956.1,XP_023176326.1:XP_002009696.1,FBpp0071278:XP_002009696.1,XP_034651867.1:XP_017063996.1,XP_002071278.1:XP_023176326.1,XP_030563076.1:XP_017018107.1,XP_002071278.1:FBpp0071278,XP_002071278.1:XP_030563076.1,XP_030563076.1:XP_002009696.1,XP_037723956.1:XP_017018107.1,XP_034138904.1:XP_002101065.1,XP_002071278.1:XP_016985371.1,XP_016985371.1:XP_002009696.1,XP_002025029.1:XP_034651867.1,XP_002055236.2:XP_022234163.1,XP_034651867.1:XP_017042056.1,XP_016938828.1:XP_034138904.1,XP_001977363.1:FBpp0071278,XP_033169513.1:XP_017063996.1,XP_017099560.1:XP_017063996.1,XP_034488298.1:XP_017018107.1,XP_020808527.1:XP_016947994.1,XP_017042056.1:XP_001354924.1,XP_017042056.1:XP_002101065.1,XP_034488298.1:XP_022234163.1,XP_002071278.1:XP_001354924.1,XP_001354924.1:XP_002009696.1,XP_020808527.1:XP_034651867.1,XP_017018107.1:XP_043660588.1,XP_017099560.1:XP_017018107.1,XP_001966805.1:XP_002101065.1,XP_017113397.1:XP_001354924.1,XP_016038651.1:XP_017018107.1,XP_039499225.1:XP_002101065.1,XP_017113397.1:XP_002101065.1,XP_037723956.1:XP_022234163.1,XP_002071278.1:XP_002009696.1,XP_017042056.1:XP_016947994.1,XP_030563076.1:XP_037723956.1,FBpp0071278:XP_022234163.1,XP_002055236.2:XP_023176326.1,XP_020808527.1:XP_017063996.1,XP_017099560.1:XP_002055236.2,XP_017964306.1:XP_022234163.1,XP_002055236.2:XP_034138904.1,XP_016985371.1:XP_023176326.1,XP_030563076.1:XP_017042056.1,XP_001966805.1:XP_022234163.1,XP_030563076.1:XP_016947994.1,XP_023176326.1:XP_017964306.1,XP_001977363.1:XP_002043990.1,XP_037723956.1:XP_017042056.1,XP_002025029.1:FBpp0071278,XP_001966805.1:XP_030563076.1,XP_001966805.1:FBpp0071278,XP_017063996.1:XP_016996276.1,XP_016985371.1:XP_017063996.1,XP_002025029.1:XP_002043990.1,XP_001966805.1:XP_016947994.1,XP_001995466.1:XP_002101065.1,XP_001995466.1:XP_001354924.1,XP_002071278.1:XP_039499225.1,XP_039499225.1:XP_002009696.1,XP_020808527.1:XP_033169513.1,XP_017042056.1:XP_034138904.1,XP_034651867.1:XP_017113397.1,XP_002043990.1:XP_034488298.1,XP_002071278.1:XP_034138904.1,XP_034138904.1:XP_002009696.1,XP_002101065.1:XP_022234163.1,XP_037723956.1:XP_034138904.1,XP_002055236.2:XP_039499225.1,XP_016038651.1:XP_039499225.1,XP_016985371.1:XP_043660588.1,XP_017099560.1:XP_016996276.1,XP_017099560.1:XP_016985371.1,XP_043660588.1:XP_016996276.1,XP_017099560.1:XP_017042056.1,XP_033169513.1:XP_016996276.1,XP_001977363.1:XP_002025029.1,XP_033169513.1:XP_016985371.1,XP_001977363.1:XP_001966805.1,XP_016938828.1:XP_002101065.1,XP_001995466.1:XP_002025029.1,XP_017099560.1:XP_017113397.1,XP_016985371.1:XP_002043990.1,XP_017099560.1:XP_002101065.1,XP_001966805.1:XP_017018107.1,XP_020808527.1:XP_043660588.1,XP_017099560.1:XP_001354924.1,XP_039499225.1:XP_017964306.1,XP_016938828.1:XP_017042056.1,XP_017042056.1:XP_017113397.1,XP_039499225.1:FBpp0071278,XP_002043990.1:XP_001354924.1,XP_039499225.1:XP_017063996.1,XP_017113397.1:XP_017063996.1,XP_033169513.1:XP_034488298.1,XP_033169513.1:XP_002043990.1,XP_034138904.1:XP_001354924.1,XP_017018107.1:XP_017063996.1,XP_023176326.1:XP_017113397.1,XP_002071278.1:XP_037723956.1,XP_037723956.1:XP_002009696.1,XP_002071278.1:XP_022234163.1,XP_022234163.1:XP_002009696.1,XP_033169513.1:FBpp0071278,XP_001977363.1:XP_022234163.1,XP_017018107.1:XP_016996276.1,XP_016947994.1:XP_002043990.1,XP_020808527.1:XP_023176326.1,XP_016038651.1:XP_001354924.1,XP_039499225.1:XP_016996276.1,XP_037723956.1:XP_001354924.1,XP_033169513.1:XP_043660588.1,XP_016947994.1:XP_034138904.1,XP_017099560.1:FBpp0071278,XP_016938828.1:XP_002055236.2,XP_017099560.1:XP_034651867.1,XP_001995466.1:XP_017964306.1,XP_001977363.1:XP_016938828.1,XP_002055236.2:XP_017964306.1,XP_016038651.1:XP_016947994.1,XP_016947994.1:XP_033169513.1,XP_033169513.1:XP_017018107.1,XP_034651867.1:XP_002055236.2,XP_034651867.1:XP_033169513.1,XP_001977363.1:XP_017018107.1,XP_034651867.1:XP_016038651.1,XP_001995466.1:FBpp0071278,XP_017099560.1:XP_023176326.1,XP_030563076.1:XP_017063996.1,XP_034651867.1:XP_002043990.1,XP_002025029.1:XP_017042056.1,XP_037723956.1:FBpp0071278,XP_001977363.1:XP_017099560.1,XP_039499225.1:XP_017018107.1
2A4C	1D33	4clique	XP_002101064.1:XP_039499217.1,XP_017063993.1:XP_022234161.1,XP_034124048.1:XP_022234161.1,XP_001992751.1:XP_002010076.1,XP_016996274.2:XP_002101064.1,XP_001992751.1:XP_037723947.1,XP_023174462.1:FBpp0071277,XP_030567094.1:XP_043659301.1,FBpp0071277:XP_017113454.1,XP_039499217.1:XP_033169508.1,XP_030245984.1:XP_002058971.1,XP_002010076.1:XP_034666626.1,XP_030567094.1:XP_017094556.2,XP_016938791.1:XP_017113454.1,XP_002058971.1:XP_043659301.1,XP_001992751.1:XP_001966790.1,XP_023174462.1:XP_002058971.1,XP_002071563.1:XP_002025028.1,XP_030245984.1:XP_017042054.1,XP_034124048.1:XP_016938791.1,XP_017113454.1:XP_043659301.1,XP_030567094.1:XP_002101064.1,XP_001992751.1:XP_022234161.1,XP_001354923.2:XP_002071563.1,XP_017063993.1:XP_039499217.1,XP_017063993.1:XP_002010076.1,XP_016996274.2:XP_001966790.1,XP_017094556.2:XP_017113454.1,XP_030567094.1:XP_016938791.1,XP_002025028.1:XP_001966790.1,XP_002010076.1:XP_022234161.1,XP_016996274.2:XP_033169508.1,XP_002106524.2:XP_017094556.2,XP_001992751.1:XP_016947957.1,XP_001977362.1:XP_039499217.1,XP_016985297.1:XP_002010076.1,XP_032581381.1:XP_001992751.1,XP_032581381.1:FBpp0071277,FBpp0071277:XP_002025028.1,XP_016938791.1:XP_034666626.1,XP_016947957.1:XP_034666626.1,XP_016996274.2:FBpp0071277,XP_017042054.1:XP_022234161.1,XP_030245984.1:XP_022234161.1,XP_001992751.1:XP_033169508.1,XP_002025028.1:XP_034489840.1,XP_002025028.1:XP_016938791.1,XP_037723947.1:XP_039499217.1,XP_032581381.1:XP_034489840.1,XP_002106524.2:XP_016947957.1,XP_002106524.2:XP_016938791.1,XP_016985297.1:XP_001966790.1,XP_016947957.1:XP_002058971.1,XP_023174462.1:XP_037723947.1,XP_037723947.1:XP_017113454.1,XP_017094556.2:XP_034666626.1,XP_002071563.1:XP_002058971.1,XP_017042054.1:XP_037723947.1,XP_002058971.1:XP_001977362.1,XP_016985297.1:XP_016947957.1,XP_023174462.1:XP_001977362.1,XP_016985297.1:XP_032581381.1,XP_002058971.1:XP_001966790.1,XP_023174462.1:XP_001992751.1,XP_001354923.2:XP_017094556.2,FBpp0071277:XP_037723947.1,XP_034489840.1:XP_017042054.1,XP_034124048.1:XP_033169508.1,XP_017028468.1:XP_002058971.1,XP_030245984.1:XP_034489840.1,XP_001354923.2:XP_043659301.1,XP_023174462.1:XP_017063993.1,XP_001354923.2:XP_017113454.1,XP_030567094.1:XP_001966790.1,XP_034489840.1:XP_017113454.1,XP_020816838.1:XP_039499217.1,XP_002106524.2:XP_002010076.1,XP_016938791.1:XP_016947957.1,XP_002071563.1:XP_039499217.1,XP_037723947.1:XP_033169508.1,XP_002071563.1:XP_001992751.1,XP_002071563.1:FBpp0071277,XP_022234161.1:XP_039499217.1,XP_017113454.1:XP_033169508.1,XP_002025028.1:XP_033169508.1,XP_023174462.1:XP_022234161.1,XP_016985297.1:XP_023174462.1,XP_002071563.1:XP_017042054.1,XP_020816838.1:FBpp0071277,XP_030567094.1:XP_002106524.2,XP_016996274.2:XP_001977362.1,XP_034124048.1:XP_017113454.1,XP_016985297.1:XP_017028468.1,XP_020816838.1:XP_016938791.1,XP_001354923.2:XP_002025028.1,XP_017028468.1:XP_022234161.1,XP_030567094.1:XP_033169508.1,XP_032581381.1:XP_002058971.1,XP_034124048.1:XP_037723947.1,XP_016938791.1:XP_002010076.1,XP_016985297.1:XP_001977362.1,XP_002106524.2:XP_017113454.1,XP_030245984.1:XP_017094556.2,FBpp0071277:XP_002101064.1,XP_017063993.1:XP_016947957.1,XP_016996274.2:XP_023174462.1,XP_016985297.1:XP_002071563.1,XP_016938791.1:XP_002101064.1,XP_017094556.2:XP_043659301.1,XP_034124048.1:XP_001977362.1,XP_017042054.1:XP_017113454.1,XP_017028468.1:XP_017063993.1,XP_001354923.2:XP_017028468.1,XP_030245984.1:XP_016938791.1,XP_002025028.1:XP_022234161.1,XP_034124048.1:XP_034666626.1,XP_016985297.1:XP_002025028.1,FBpp0071277:XP_017042054.1,XP_016996274.2:XP_039499217.1,XP_030245984.1:FBpp0071277,XP_020816838.1:XP_002010076.1,XP_017028468.1:XP_001992751.1,XP_016938791.1:XP_043659301.1,XP_017028468.1:XP_001977362.1,XP_030567094.1:XP_017042054.1,XP_032581381.1:XP_039499217.1,XP_034489840.1:XP_037723947.1,XP_002010076.1:XP_002058971.1,XP_016996274.2:XP_043659301.1,XP_001354923.2:XP_016947957.1,XP_017042054.1:XP_033169508.1,XP_034124048.1:XP_034489840.1,XP_030567094.1:FBpp0071277,XP_017028468.1:XP_037723947.1,XP_030567094.1:XP_002010076.1,XP_017063993.1:XP_001992751.1,XP_002101064.1:XP_002058971.1,XP_032581381.1:XP_017042054.1,XP_030245984.1:XP_002025028.1,XP_037723947.1:XP_001966790.1,XP_016938791.1:XP_022234161.1,XP_017063993.1:XP_002101064.1,XP_001992751.1:XP_034124048.1,XP_016996274.2:XP_030245984.1,XP_002025028.1:XP_034666626.1,XP_030567094.1:XP_020816838.1,XP_034124048.1:XP_017094556.2,XP_034124048.1:XP_001966790.1,XP_002101064.1:XP_017113454.1,XP_016985297.1:XP_043659301.1,XP_034489840.1:XP_034666626.1,XP_016947957.1:XP_033169508.1,XP_022234161.1:XP_043659301.1,XP_002071563.1:XP_037723947.1,XP_016996274.2:XP_034489840.1,XP_016985297.1:XP_030245984.1,XP_001354923.2:XP_020816838.1,XP_017028468.1:XP_002101064.1,XP_023174462.1:XP_039499217.1,XP_002071563.1:XP_017113454.1,XP_016996274.2:XP_020816838.1,XP_001354923.2:XP_002010076.1,XP_017028468.1:XP_017094556.2,XP_030567094.1:XP_016947957.1,XP_043659301.1:XP_034666626.1,XP_017028468.1:XP_043659301.1,XP_032581381.1:XP_001966790.1,XP_030567094.1:XP_002071563.1,FBpp0071277:XP_034489840.1,XP_032581381.1:XP_022234161.1,XP_030245984.1:XP_017063993.1,XP_017063993.1:XP_017042054.1,XP_001992751.1:XP_043659301.1,XP_030245984.1:XP_016947957.1,XP_039499217.1:XP_034666626.1,XP_017042054.1:XP_016947957.1,XP_001977362.1:XP_043659301.1,XP_030567094.1:XP_037723947.1,XP_016996274.2:XP_022234161.1,XP_002010076.1:XP_033169508.1,XP_032581381.1:XP_002071563.1,XP_017028468.1:FBpp0071277,XP_030245984.1:XP_001992751.1,XP_017094556.2:XP_001977362.1,FBpp0071277:XP_001966790.1,XP_023174462.1:XP_034489840.1,XP_037723947.1:XP_002058971.1,XP_017028468.1:XP_017042054.1,XP_001354923.2:XP_034124048.1,XP_034489840.1:XP_002058971.1,XP_017042054.1:XP_001966790.1,XP_002071563.1:XP_016938791.1,XP_034124048.1:XP_002101064.1,XP_001354923.2:XP_030567094.1,XP_017113454.1:XP_001966790.1,XP_001354923.2:XP_016985297.1,XP_030567094.1:XP_034489840.1,XP_030245984.1:XP_020816838.1,XP_016985297.1:XP_039499217.1,XP_002071563.1:XP_002101064.1,XP_023174462.1:XP_001966790.1,XP_001992751.1:XP_002058971.1,XP_002101064.1:XP_043659301.1,XP_030567094.1:XP_002025028.1,XP_017063993.1:XP_033169508.1,XP_032581381.1:XP_001977362.1,XP_030245984.1:XP_002010076.1,XP_002025028.1:XP_001977362.1,XP_017042054.1:XP_002010076.1,XP_002058971.1:XP_034666626.1,XP_016985297.1:XP_017113454.1,XP_002071563.1:XP_017094556.2,XP_020816838.1:XP_016947957.1,XP_002101064.1:XP_001966790.1,XP_002010076.1:XP_043659301.1,XP_001977362.1:XP_033169508.1,XP_023174462.1:XP_034124048.1,XP_030245984.1:XP_002101064.1,XP_002101064.1:XP_017042054.1,XP_017063993.1:XP_002025028.1,XP_001354923.2:XP_002106524.2,XP_017028468.1:XP_033169508.1,XP_001354923.2:XP_034489840.1,XP_034124048.1:XP_002058971.1,XP_023174462.1:XP_017113454.1,XP_016985297.1:XP_030567094.1,XP_002025028.1:XP_037723947.1,XP_016996274.2:XP_002106524.2,XP_034489840.1:XP_002101064.1,XP_017028468.1:XP_032581381.1,XP_030567094.1:XP_034124048.1,XP_002071563.1:XP_022234161.1,FBpp0071277:XP_016938791.1,XP_001354923.2:XP_001992751.1,XP_001992751.1:XP_039499217.1,FBpp0071277:XP_039499217.1,XP_016985297.1:XP_002058971.1,XP_001354923.2:XP_001966790.1,XP_020816838.1:XP_022234161.1,XP_016938791.1:XP_017042054.1,FBpp0071277:XP_043659301.1,XP_017063993.1:XP_037723947.1,XP_002101064.1:XP_033169508.1,XP_030567094.1:XP_030245984.1,XP_017042054.1:XP_034666626.1,XP_017094556.2:XP_017042054.1,XP_030245984.1:XP_023174462.1,XP_030567094.1:XP_039499217.1,XP_030245984.1:XP_017113454.1,FBpp0071277:XP_002058971.1,XP_034489840.1:XP_022234161.1,XP_002106524.2:FBpp0071277,XP_002106524.2:XP_001992751.1,XP_002025028.1:XP_016947957.1,XP_017113454.1:XP_002010076.1,XP_023174462.1:XP_002071563.1,XP_016985297.1:XP_017042054.1,XP_023174462.1:XP_002010076.1,XP_017094556.2:XP_022234161.1,XP_022234161.1:XP_001966790.1,XP_001354923.2:XP_039499217.1,XP_034666626.1:XP_033169508.1,XP_020816838.1:XP_017113454.1,XP_030245984.1:XP_033169508.1,XP_017094556.2:XP_001966790.1,XP_016938791.1:XP_034489840.1,XP_002010076.1:XP_039499217.1,XP_023174462.1:XP_020816838.1,XP_002106524.2:XP_020816838.1,XP_032581381.1:XP_043659301.1,XP_001966790.1:XP_034666626.1,XP_017063993.1:XP_002058971.1,XP_001966790.1:XP_043659301.1,XP_032581381.1:XP_030245984.1,XP_016996274.2:XP_017042054.1,XP_016985297.1:XP_002106524.2,XP_002025028.1:XP_002101064.1,XP_001354923.2:XP_017042054.1,XP_001354923.2:XP_030245984.1,XP_017028468.1:XP_016938791.1,XP_016985297.1:XP_033169508.1,XP_017113454.1:XP_016947957.1,XP_022234161.1:XP_033169508.1,XP_016947957.1:XP_043659301.1,XP_001992751.1:XP_017042054.1,XP_023174462.1:XP_016947957.1,XP_002101064.1:XP_034666626.1,XP_032581381.1:XP_034124048.1,XP_017028468.1:XP_030567094.1,XP_016947957.1:XP_039499217.1,XP_002071563.1:XP_034489840.1,XP_037723947.1:XP_043659301.1,XP_037723947.1:XP_034666626.1,XP_002106524.2:XP_034666626.1,XP_017028468.1:XP_023174462.1,XP_030245984.1:XP_037723947.1,XP_016938791.1:XP_001977362.1,XP_001354923.2:XP_022234161.1,XP_017028468.1:XP_002025028.1,XP_002106524.2:XP_001977362.1,XP_017094556.2:XP_039499217.1,XP_001354923.2:XP_033169508.1,XP_001992751.1:XP_020816838.1,XP_002106524.2:XP_017063993.1,XP_016996274.2:XP_002058971.1,XP_002071563.1:XP_043659301.1,XP_001354923.2:XP_032581381.1,XP_017028468.1:XP_034666626.1,XP_002106524.2:XP_023174462.1,XP_002025028.1:XP_017113454.1,XP_016985297.1:XP_022234161.1,XP_023174462.1:XP_002025028.1,XP_017063993.1:XP_034124048.1,XP_022234161.1:XP_002058971.1,XP_030245984.1:XP_043659301.1,XP_002071563.1:XP_034666626.1,XP_017094556.2:XP_002058971.1,XP_016947957.1:XP_001966790.1,XP_017063993.1:XP_001966790.1,XP_030567094.1:XP_023174462.1,XP_002106524.2:XP_002101064.1,XP_016985297.1:XP_020816838.1,XP_017028468.1:XP_016947957.1,XP_034124048.1:XP_002025028.1,XP_002025028.1:XP_002010076.1,XP_022234161.1:XP_034666626.1,XP_023174462.1:XP_016938791.1,FBpp0071277:XP_017094556.2,XP_001354923.2:XP_037723947.1,XP_001977362.1:XP_001966790.1,XP_016938791.1:XP_002058971.1,FBpp0071277:XP_022234161.1,XP_032581381.1:XP_002106524.2,XP_002025028.1:XP_043659301.1,XP_001992751.1:XP_001977362.1,XP_034489840.1:XP_016947957.1,XP_017063993.1:XP_034489840.1,XP_001354923.2:XP_017063993.1,XP_002071563.1:XP_002010076.1,XP_002101064.1:XP_001977362.1,XP_002106524.2:XP_030245984.1,XP_002010076.1:XP_001977362.1,XP_002106524.2:XP_001966790.1,XP_034489840.1:XP_001977362.1,XP_001354923.2:XP_001977362.1,XP_016985297.1:XP_016938791.1,XP_020816838.1:XP_034666626.1,XP_017028468.1:XP_020816838.1,XP_002101064.1:XP_037723947.1,XP_034124048.1:XP_017042054.1,XP_034489840.1:XP_033169508.1,XP_020816838.1:XP_001977362.1,XP_030245984.1:XP_034124048.1,XP_016996274.2:XP_001992751.1,XP_001992751.1:XP_002025028.1,XP_017028468.1:XP_002010076.1,XP_020816838.1:XP_002058971.1,FBpp0071277:XP_033169508.1,XP_017113454.1:XP_039499217.1,XP_034124048.1:XP_043659301.1,XP_016985297.1:XP_017094556.2,XP_037723947.1:XP_002010076.1,XP_017063993.1:XP_020816838.1,XP_034124048.1:XP_016947957.1,XP_016996274.2:XP_002025028.1,XP_030245984.1:XP_034666626.1,XP_030567094.1:XP_001977362.1,XP_020816838.1:XP_037723947.1,XP_032581381.1:XP_034666626.1,XP_002025028.1:XP_017042054.1,XP_030567094.1:XP_017063993.1,XP_001354923.2:FBpp0071277,XP_001992751.1:XP_016938791.1,XP_002106524.2:XP_022234161.1,XP_002071563.1:XP_033169508.1,XP_016938791.1:XP_001966790.1,XP_020816838.1:XP_002101064.1,XP_017094556.2:XP_034489840.1,XP_016985297.1:XP_016996274.2,XP_017063993.1:XP_017094556.2,XP_034489840.1:XP_043659301.1,XP_002106524.2:XP_002071563.1,XP_016996274.2:XP_034124048.1,XP_002025028.1:XP_039499217.1,XP_016938791.1:XP_037723947.1,XP_001992751.1:XP_017094556.2,XP_032581381.1:XP_002010076.1,XP_032581381.1:XP_037723947.1,FBpp0071277:XP_001977362.1,XP_016947957.1:XP_002010076.1,XP_032581381.1:XP_020816838.1,XP_032581381.1:XP_017113454.1,XP_023174462.1:XP_034666626.1,XP_017028468.1:XP_002106524.2,XP_020816838.1:XP_001966790.1,XP_017063993.1:FBpp0071277,XP_002101064.1:XP_016947957.1,XP_016996274.2:XP_034666626.1,FBpp0071277:XP_016947957.1,XP_017028468.1:XP_017113454.1,XP_020816838.1:XP_033169508.1,XP_017063993.1:XP_034666626.1,XP_002010076.1:XP_001966790.1,XP_001354923.2:XP_034666626.1,XP_017113454.1:XP_022234161.1,XP_002071563.1:XP_001966790.1,XP_002058971.1:XP_033169508.1,XP_030567094.1:XP_032581381.1,XP_017028468.1:XP_034124048.1,XP_039499217.1:XP_043659301.1,XP_001354923.2:XP_016996274.2,XP_020816838.1:XP_034489840.1,XP_001977362.1:XP_034666626.1,XP_016996274.2:XP_017063993.1,XP_002106524.2:XP_002058971.1,XP_034489840.1:XP_002010076.1,XP_016938791.1:XP_039499217.1,XP_002106524.2:XP_037723947.1,XP_017028468.1:XP_001966790.1,XP_002071563.1:XP_016947957.1,XP_016985297.1:XP_017063993.1,XP_032581381.1:XP_033169508.1,XP_030567094.1:XP_002058971.1,XP_017063993.1:XP_001977362.1,XP_001992751.1:XP_034489840.1,FBpp0071277:XP_002010076.1,XP_016947957.1:XP_001977362.1,XP_020816838.1:XP_017042054.1,XP_016985297.1:XP_034124048.1,XP_034489840.1:XP_001966790.1,XP_017094556.2:XP_016938791.1,XP_030567094.1:XP_017113454.1,XP_037723947.1:XP_001977362.1,XP_017042054.1:XP_002058971.1,XP_017028468.1:XP_034489840.1,XP_032581381.1:XP_002101064.1,XP_002071563.1:XP_034124048.1,XP_034124048.1:XP_020816838.1,XP_017113454.1:XP_002058971.1,XP_016985297.1:XP_034666626.1,XP_037723947.1:XP_016947957.1,XP_002106524.2:XP_039499217.1,XP_002071563.1:XP_020816838.1,XP_034124048.1:XP_002010076.1,XP_016985297.1:XP_001992751.1,XP_016985297.1:FBpp0071277,XP_002058971.1:XP_039499217.1,XP_016996274.2:XP_032581381.1,XP_023174462.1:XP_043659301.1,XP_002106524.2:XP_043659301.1,XP_017094556.2:XP_002025028.1,XP_002106524.2:XP_033169508.1,XP_016996274.2:XP_017094556.2,XP_016985297.1:XP_034489840.1,XP_034124048.1:FBpp0071277,XP_023174462.1:XP_017094556.2,XP_017042054.1:XP_043659301.1,XP_017028468.1:XP_002071563.1,XP_017028468.1:XP_039499217.1,XP_023174462.1:XP_002101064.1,XP_016938791.1:XP_033169508.1,XP_001992751.1:XP_034666626.1,FBpp0071277:XP_034666626.1,XP_016996274.2:XP_016947957.1,XP_016996274.2:XP_016938791.1,XP_032581381.1:XP_016947957.1,XP_002106524.2:XP_034489840.1,XP_032581381.1:XP_016938791.1,XP_002071563.1:XP_017063993.1,XP_001354923.2:XP_016938791.1,XP_017028468.1:XP_030245984.1,XP_001992751.1:FBpp0071277,XP_002106524.2:XP_002025028.1,XP_001966790.1:XP_033169508.1,XP_017094556.2:XP_033169508.1,XP_030245984.1:XP_001966790.1,XP_001354923.2:XP_002101064.1,XP_002106524.2:XP_017042054.1,XP_002071563.1:XP_001977362.1,XP_002101064.1:XP_002010076.1,XP_043659301.1:XP_033169508.1,XP_016947957.1:XP_022234161.1,XP_032581381.1:XP_017094556.2,XP_017094556.2:XP_016947957.1,XP_017113454.1:XP_001977362.1,XP_001992751.1:XP_017113454.1,XP_030245984.1:XP_001977362.1,XP_017042054.1:XP_001977362.1,XP_016996274.2:XP_002010076.1,XP_016996274.2:XP_002071563.1,XP_017063993.1:XP_043659301.1,XP_002106524.2:XP_034124048.1,XP_017063993.1:XP_017113454.1,XP_001354923.2:XP_023174462.1,XP_032581381.1:XP_023174462.1,XP_020816838.1:XP_043659301.1,XP_034124048.1:XP_039499217.1,XP_001354923.2:XP_002058971.1,XP_016985297.1:XP_002101064.1,XP_002101064.1:XP_022234161.1,XP_030567094.1:XP_001992751.1,XP_032581381.1:XP_002025028.1,XP_017063993.1:XP_016938791.1,XP_020816838.1:XP_017094556.2,XP_023174462.1:XP_033169508.1,XP_017028468.1:XP_016996274.2,XP_017113454.1:XP_034666626.1,XP_017094556.2:XP_037723947.1,XP_016985297.1:XP_037723947.1,XP_017094556.2:XP_002010076.1,XP_039499217.1:XP_001966790.1,XP_030245984.1:XP_002071563.1,XP_037723947.1:XP_022234161.1,XP_030567094.1:XP_016996274.2,XP_030245984.1:XP_039499217.1,XP_017042054.1:XP_039499217.1,XP_002025028.1:XP_002058971.1,XP_032581381.1:XP_017063993.1,XP_017094556.2:XP_002101064.1,XP_030567094.1:XP_034666626.1,XP_022234161.1:XP_001977362.1,XP_034489840.1:XP_039499217.1,XP_020816838.1:XP_002025028.1,XP_016996274.2:XP_017113454.1,XP_001992751.1:XP_002101064.1,XP_016996274.2:XP_037723947.1,XP_030567094.1:XP_022234161.1,XP_023174462.1:XP_017042054.1
2A4D	1D34	4clique	XP_002055246.1:XP_001965691.1,XP_017006133.2:XP_002009706.1,XP_043068957.1:XP_026838538.1,XP_016948758.1:XP_001354750.1,XP_034489975.1:XP_002023415.1,XP_002009706.1:XP_023176385.1,XP_016936705.1:XP_034138676.1,XP_002101057.1:XP_016991186.1,XP_002043998.1:XP_039498265.1,XP_001965691.1:XP_016038656.1,XP_017018220.1:XP_039498265.1,XP_037727297.1:XP_016991186.1,XP_034666016.1:XP_017113432.1,XP_017006133.2:XP_001995456.1,XP_001965691.1:XP_001354750.1,XP_002071438.1:XP_002043998.1,XP_002101057.1:XP_001354750.1,XP_016038656.1:XP_017063985.1,XP_016936705.1:XP_002009706.1,XP_016038656.1:XP_020808205.1,XP_017018220.1:XP_017113432.1,XP_017964292.1:XP_026838538.1,XP_034138676.1:XP_017006133.2,XP_002055246.1:XP_002023415.1,XP_043068957.1:XP_039498265.1,XP_002023415.1:XP_001995456.1,XP_034489975.1:XP_001965691.1,XP_017964292.1:XP_001965691.1,XP_039498265.1:XP_017113432.1,XP_001965691.1:XP_020808205.1,XP_034666016.1:XP_030563210.1,XP_023176385.1:XP_037727297.1,XP_043068957.1:XP_023176385.1,XP_034138676.1:XP_002023415.1,XP_030563210.1:XP_001354750.1,XP_017006133.2:XP_002055246.1,XP_016948758.1:XP_033170372.1,XP_002071438.1:XP_037727297.1,XP_016038656.1:XP_030563210.1,XP_043657734.1:XP_017042121.1,XP_017964292.1:XP_039498265.1,XP_043068957.1:XP_016936705.1,XP_002023415.1:XP_037727297.1,XP_017018220.1:XP_023176385.1,XP_037727297.1:XP_001995456.1,XP_043657734.1:XP_002009706.1,XP_043068957.1:XP_037727297.1,XP_017018220.1:XP_034489975.1,XP_016948758.1:FBpp0071274,XP_034666016.1:XP_033170372.1,XP_002071438.1:XP_001965691.1,XP_017018220.1:XP_017063985.1,XP_034138676.1:XP_022208914.1,XP_034138676.1:XP_002101057.1,XP_016936705.1:XP_016991186.1,XP_034666016.1:XP_016991186.1,XP_001965691.1:XP_022208914.1,XP_002055246.1:XP_017113432.1,XP_002023415.1:XP_026838538.1,XP_002023415.1:XP_002043998.1,XP_002009706.1:XP_017042121.1,XP_017964292.1:XP_043657734.1,XP_043068957.1:XP_034138676.1,XP_039498265.1:XP_033170372.1,XP_039498265.1:XP_017063985.1,FBpp0071274:XP_017042121.1,XP_039498265.1:XP_020808205.1,XP_034666016.1:XP_016038656.1,XP_002101057.1:XP_039498265.1,XP_034666016.1:XP_037727297.1,XP_017006133.2:XP_017113432.1,XP_034138676.1:XP_030563210.1,XP_017018220.1:XP_034138676.1,XP_034489975.1:XP_022208914.1,XP_017006133.2:XP_016038656.1,XP_002009706.1:XP_016948758.1,XP_016936705.1:XP_030563210.1,XP_017018220.1:XP_002101057.1,XP_023176385.1:XP_016038656.1,XP_043657734.1:FBpp0071274,XP_034138676.1:XP_020808205.1,XP_043068957.1:XP_016991186.1,XP_043068957.1:XP_017042121.1,XP_001995456.1:XP_017113432.1,XP_016948758.1:XP_022208914.1,XP_002101057.1:XP_026838538.1,XP_043657734.1:XP_033170372.1,XP_026838538.1:XP_016991186.1,XP_001995456.1:XP_016038656.1,XP_002023415.1:XP_001354750.1,XP_034489975.1:XP_016948758.1,XP_023176385.1:XP_016991186.1,XP_002055246.1:XP_033170372.1,XP_001995456.1:XP_022208914.1,XP_037727297.1:XP_016038656.1,XP_043068957.1:XP_016038656.1,XP_017042121.1:XP_016991186.1,XP_002055246.1:XP_016991186.1,XP_043068957.1:XP_017113432.1,XP_034489975.1:XP_020808205.1,XP_001995456.1:XP_017042121.1,XP_034138676.1:XP_033170372.1,XP_002101057.1:XP_001965691.1,XP_033170372.1:XP_017042121.1,XP_001354750.1:XP_017042121.1,XP_034489975.1:XP_001354750.1,XP_002023415.1:XP_016948758.1,XP_016936705.1:FBpp0071274,XP_016948758.1:XP_001995456.1,XP_022208914.1:XP_017113432.1,XP_023176385.1:XP_002071438.1,XP_002055246.1:XP_016038656.1,XP_016936705.1:XP_039498265.1,XP_002055246.1:XP_037727297.1,XP_002101057.1:XP_037727297.1,XP_002101057.1:XP_016038656.1,XP_002071438.1:XP_026838538.1,XP_017063985.1:XP_001354750.1,XP_043657734.1:XP_016038656.1,XP_017006133.2:XP_016948758.1,XP_023176385.1:FBpp0071274,XP_033170372.1:XP_020808205.1,XP_017006133.2:FBpp0071274,XP_043657734.1:XP_001354750.1,XP_023176385.1:XP_026838538.1,XP_043657734.1:XP_017113432.1,XP_017063985.1:XP_016991186.1,XP_002101057.1:XP_030563210.1,XP_002009706.1:XP_017113432.1,XP_017018220.1:XP_016936705.1,XP_002023415.1:XP_001965691.1,XP_034138676.1:XP_017063985.1,XP_034489975.1:XP_002055246.1,XP_043657734.1:XP_016991186.1,XP_002043998.1:XP_022208914.1,XP_016936705.1:XP_026838538.1,XP_034138676.1:XP_016038656.1,XP_002023415.1:FBpp0071274,XP_002009706.1:XP_030563210.1,XP_002043998.1:XP_017042121.1,XP_001965691.1:XP_026838538.1,XP_034489975.1:XP_002043998.1,XP_017006133.2:XP_001965691.1,XP_043068957.1:XP_033170372.1,XP_017018220.1:XP_026838538.1,XP_001995456.1:XP_039498265.1,XP_034138676.1:XP_017113432.1,XP_023176385.1:XP_001965691.1,XP_034138676.1:XP_017042121.1,XP_034138676.1:XP_016991186.1,XP_022208914.1:XP_033170372.1,XP_016936705.1:XP_001995456.1,XP_016936705.1:XP_001965691.1,XP_002071438.1:XP_001995456.1,XP_001965691.1:XP_001995456.1,XP_017964292.1:XP_002023415.1,XP_016936705.1:XP_002071438.1,XP_022208914.1:XP_016991186.1,XP_043657734.1:XP_002043998.1,XP_023176385.1:XP_039498265.1,XP_002009706.1:XP_002043998.1,XP_001965691.1:XP_039498265.1,XP_002101057.1:FBpp0071274,XP_002043998.1:XP_001995456.1,XP_023176385.1:XP_001995456.1,FBpp0071274:XP_017063985.1,XP_002009706.1:XP_034489975.1,XP_039498265.1:XP_017042121.1,XP_016936705.1:XP_037727297.1,XP_002009706.1:XP_033170372.1,XP_022208914.1:XP_001354750.1,XP_002009706.1:XP_020808205.1,XP_016936705.1:XP_016038656.1,XP_017964292.1:XP_017006133.2,XP_017006133.2:XP_002071438.1,XP_022208914.1:XP_016038656.1,XP_017018220.1:XP_016991186.1,XP_037727297.1:XP_039498265.1,XP_017006133.2:XP_026838538.1,XP_022208914.1:XP_020808205.1,XP_034666016.1:XP_017063985.1,XP_017018220.1:XP_017042121.1,XP_017964292.1:XP_022208914.1,XP_017018220.1:XP_033170372.1,XP_002023415.1:XP_016991186.1,XP_034666016.1:XP_034489975.1,XP_001995456.1:XP_030563210.1,XP_002023415.1:XP_002071438.1,XP_002023415.1:XP_017042121.1,XP_030563210.1:XP_033170372.1,XP_043657734.1:XP_001965691.1,XP_017006133.2:XP_017063985.1,XP_002023415.1:XP_017113432.1,XP_016936705.1:XP_002043998.1,XP_043068957.1:XP_034489975.1,XP_002009706.1:XP_002071438.1,XP_002055246.1:XP_002043998.1,XP_034666016.1:XP_016948758.1,XP_001995456.1:XP_001354750.1,XP_043068957.1:XP_017063985.1,XP_002023415.1:XP_016038656.1,XP_016948758.1:XP_017042121.1,XP_043068957.1:XP_022208914.1,XP_023176385.1:XP_002043998.1,XP_043657734.1:XP_039498265.1,XP_016948758.1:XP_017113432.1,XP_002101057.1:XP_001995456.1,XP_034138676.1:XP_001965691.1,XP_002101057.1:XP_033170372.1,XP_001965691.1:XP_017042121.1,XP_026838538.1:XP_016038656.1,XP_002071438.1:XP_022208914.1,XP_002101057.1:XP_002071438.1,XP_016948758.1:XP_016038656.1,XP_026838538.1:XP_001354750.1,XP_022208914.1:FBpp0071274,XP_037727297.1:XP_017042121.1,XP_043068957.1:XP_002071438.1,XP_034489975.1:XP_037727297.1,XP_016038656.1:XP_017042121.1,XP_034489975.1:XP_016038656.1,XP_037727297.1:XP_020808205.1,XP_023176385.1:XP_030563210.1,XP_034666016.1:XP_039498265.1,XP_017018220.1:FBpp0071274,XP_034138676.1:XP_016948758.1,XP_002055246.1:XP_001354750.1,XP_002055246.1:XP_017063985.1,XP_030563210.1:XP_017042121.1,XP_002071438.1:XP_030563210.1,XP_002023415.1:XP_033170372.1,XP_017018220.1:XP_002071438.1,XP_001995456.1:XP_020808205.1,XP_016991186.1:XP_020808205.1,XP_017018220.1:XP_022208914.1,XP_017042121.1:XP_020808205.1,XP_002071438.1:XP_020808205.1,XP_002009706.1:FBpp0071274,XP_017964292.1:XP_002055246.1,XP_017018220.1:XP_001995456.1,XP_002101057.1:XP_002043998.1,XP_026838538.1:XP_033170372.1,XP_017006133.2:XP_020808205.1,XP_017006133.2:XP_033170372.1,XP_043068957.1:XP_001965691.1,XP_034666016.1:XP_002043998.1,XP_002055246.1:XP_016948758.1,XP_023176385.1:XP_020808205.1,XP_023176385.1:XP_033170372.1,XP_017964292.1:FBpp0071274,XP_043657734.1:XP_017063985.1,XP_017018220.1:XP_017006133.2,XP_034666016.1:XP_043657734.1,XP_002023415.1:XP_020808205.1,XP_034489975.1:XP_030563210.1,XP_016936705.1:XP_033170372.1,XP_034138676.1:XP_002071438.1,XP_001995456.1:XP_033170372.1,FBpp0071274:XP_001354750.1,XP_017018220.1:XP_002023415.1,XP_022208914.1:XP_017042121.1,XP_043068957.1:FBpp0071274,XP_016936705.1:XP_017042121.1,XP_016038656.1:FBpp0071274,XP_017063985.1:XP_030563210.1,XP_002055246.1:XP_002071438.1,XP_002009706.1:XP_001965691.1,XP_017113432.1:XP_017063985.1,XP_017018220.1:XP_001354750.1,XP_002055246.1:FBpp0071274,XP_034489975.1:XP_039498265.1,XP_043657734.1:XP_002071438.1,XP_002055246.1:XP_039498265.1,XP_001965691.1:XP_017113432.1,XP_043068957.1:XP_002023415.1,XP_034666016.1:XP_001354750.1,XP_016948758.1:XP_030563210.1,XP_034138676.1:XP_026838538.1,XP_043068957.1:XP_001995456.1,XP_017113432.1:XP_017042121.1,XP_034489975.1:XP_017113432.1,FBpp0071274:XP_016991186.1,XP_017018220.1:XP_001965691.1,XP_043657734.1:XP_037727297.1,XP_017964292.1:XP_034138676.1,XP_043068957.1:XP_043657734.1,XP_002009706.1:XP_037727297.1,XP_002101057.1:XP_002023415.1,XP_023176385.1:XP_017113432.1,XP_034666016.1:XP_020808205.1,XP_001965691.1:XP_030563210.1,XP_022208914.1:XP_017063985.1,XP_043068957.1:XP_017006133.2,XP_002009706.1:XP_026838538.1,XP_017964292.1:XP_034666016.1,XP_016936705.1:XP_034489975.1,XP_037727297.1:XP_002043998.1,XP_026838538.1:XP_017063985.1,XP_017018220.1:XP_043657734.1,XP_016948758.1:XP_017063985.1,XP_002101057.1:XP_016948758.1,XP_002043998.1:XP_020808205.1,XP_034489975.1:XP_023176385.1,XP_043657734.1:XP_002055246.1,XP_034138676.1:FBpp0071274,XP_017006133.2:XP_016991186.1,XP_043657734.1:XP_020808205.1,XP_002009706.1:XP_001995456.1,XP_017018220.1:XP_002043998.1,XP_017006133.2:XP_017042121.1,XP_034489975.1:XP_026838538.1,XP_034666016.1:XP_043068957.1,XP_001965691.1:XP_002043998.1,XP_002009706.1:XP_039498265.1,XP_017964292.1:XP_034489975.1,XP_002071438.1:XP_017042121.1,XP_017063985.1:XP_020808205.1,XP_002023415.1:XP_017063985.1,XP_016936705.1:XP_022208914.1,XP_002101057.1:XP_017042121.1,XP_001965691.1:XP_033170372.1,XP_034138676.1:XP_001995456.1,XP_034666016.1:XP_002071438.1,XP_001995456.1:XP_016991186.1,XP_030563210.1:XP_020808205.1,XP_002055246.1:XP_017042121.1,XP_017964292.1:XP_017063985.1,XP_034489975.1:XP_017063985.1,XP_016038656.1:XP_016991186.1,XP_034666016.1:FBpp0071274,XP_001354750.1:XP_016991186.1,XP_002043998.1:XP_030563210.1,XP_037727297.1:XP_017063985.1,XP_037727297.1:XP_033170372.1,XP_001354750.1:XP_020808205.1,XP_034666016.1:XP_002009706.1,XP_026838538.1:XP_030563210.1,XP_039498265.1:XP_022208914.1,XP_016936705.1:XP_002023415.1,XP_002055246.1:XP_020808205.1,XP_034138676.1:XP_034489975.1,XP_002101057.1:XP_020808205.1,XP_034489975.1:XP_016991186.1,XP_002101057.1:XP_034489975.1,XP_001965691.1:XP_017063985.1,XP_017964292.1:XP_016936705.1,XP_034666016.1:XP_017018220.1,XP_017063985.1:XP_017042121.1,XP_039498265.1:FBpp0071274,XP_016936705.1:XP_016948758.1,XP_016948758.1:XP_020808205.1,XP_034138676.1:XP_001354750.1,XP_026838538.1:XP_020808205.1,XP_001995456.1:FBpp0071274,XP_034138676.1:XP_002009706.1,XP_002071438.1:XP_039498265.1,XP_002043998.1:XP_017063985.1,XP_017018220.1:XP_016948758.1,XP_043068957.1:XP_002055246.1,XP_002023415.1:XP_039498265.1,XP_017113432.1:XP_030563210.1,XP_002043998.1:XP_016991186.1,XP_043657734.1:XP_022208914.1,XP_002101057.1:XP_022208914.1,XP_016948758.1:XP_026838538.1,XP_034666016.1:XP_002055246.1,XP_016936705.1:XP_002101057.1,XP_017006133.2:XP_023176385.1,XP_026838538.1:FBpp0071274,XP_043068957.1:XP_016948758.1,XP_037727297.1:XP_026838538.1,XP_034666016.1:XP_017042121.1,XP_017006133.2:XP_039498265.1,XP_037727297.1:XP_017113432.1,XP_037727297.1:FBpp0071274,XP_002023415.1:XP_030563210.1,XP_043657734.1:XP_023176385.1,XP_002009706.1:XP_016991186.1,XP_017113432.1:XP_033170372.1,XP_023176385.1:XP_002023415.1,XP_002101057.1:XP_017113432.1,XP_043657734.1:XP_030563210.1,XP_017113432.1:XP_016991186.1,XP_002009706.1:XP_002055246.1,XP_034138676.1:XP_002043998.1,XP_002071438.1:XP_016948758.1,XP_017964292.1:XP_016948758.1,XP_001965691.1:FBpp0071274,XP_002009706.1:XP_016038656.1,XP_016936705.1:XP_020808205.1,XP_043068957.1:XP_002009706.1,XP_023176385.1:XP_016948758.1,XP_001995456.1:XP_017063985.1,XP_002023415.1:XP_022208914.1,XP_017964292.1:XP_016991186.1,XP_002009706.1:XP_001354750.1,XP_017964292.1:XP_002101057.1,XP_017964292.1:XP_001995456.1,XP_017018220.1:XP_002055246.1,XP_023176385.1:XP_022208914.1,XP_017964292.1:XP_001354750.1,XP_037727297.1:XP_030563210.1,XP_017006133.2:XP_022208914.1,XP_034666016.1:XP_026838538.1,XP_002101057.1:XP_017006133.2,XP_034138676.1:XP_037727297.1,XP_023176385.1:XP_017063985.1,XP_017964292.1:XP_002009706.1,XP_017964292.1:XP_016038656.1,XP_002043998.1:XP_033170372.1,XP_023176385.1:XP_017042121.1,XP_017006133.2:XP_034489975.1,XP_017964292.1:XP_017113432.1,XP_026838538.1:XP_017113432.1,XP_017964292.1:XP_030563210.1,XP_043068957.1:XP_001354750.1,XP_034666016.1:XP_016936705.1,XP_002101057.1:XP_002055246.1,XP_016038656.1:XP_001354750.1,XP_033170372.1:XP_016991186.1,XP_043657734.1:XP_017006133.2,XP_034138676.1:XP_002055246.1,XP_017006133.2:XP_002023415.1,XP_017018220.1:XP_002009706.1,XP_016936705.1:XP_017113432.1,XP_001965691.1:XP_037727297.1,XP_043068957.1:XP_030563210.1,XP_017964292.1:XP_043068957.1,XP_034138676.1:XP_043657734.1,XP_017964292.1:XP_023176385.1,XP_017964292.1:XP_002043998.1,XP_016038656.1:XP_033170372.1,XP_043657734.1:XP_002023415.1,XP_043657734.1:XP_001995456.1,XP_002009706.1:XP_022208914.1,XP_033170372.1:XP_001354750.1,XP_017964292.1:XP_002071438.1,XP_034489975.1:XP_017042121.1,XP_017063985.1:XP_033170372.1,XP_002043998.1:XP_026838538.1,XP_002101057.1:XP_017063985.1,XP_002043998.1:XP_017113432.1,XP_030563210.1:XP_016991186.1,XP_022208914.1:XP_030563210.1,XP_017006133.2:XP_037727297.1,XP_002043998.1:XP_001354750.1,XP_039498265.1:XP_026838538.1,XP_043657734.1:XP_016948758.1,XP_016948758.1:XP_039498265.1,XP_043068957.1:XP_002043998.1,XP_034489975.1:XP_033170372.1,XP_017964292.1:XP_033170372.1,XP_002043998.1:XP_016038656.1,XP_043068957.1:XP_017018220.1,XP_002055246.1:XP_026838538.1,XP_016936705.1:XP_017006133.2,XP_016936705.1:XP_023176385.1,XP_017964292.1:XP_037727297.1,XP_043657734.1:XP_034489975.1,XP_002055246.1:XP_023176385.1,XP_043068957.1:XP_020808205.1,XP_002071438.1:FBpp0071274,XP_016948758.1:XP_001965691.1,XP_002101057.1:XP_043657734.1,XP_034666016.1:XP_002101057.1,XP_016936705.1:XP_002055246.1,XP_017964292.1:XP_017018220.1,XP_002055246.1:XP_001995456.1,XP_017006133.2:XP_002043998.1,XP_002055246.1:XP_022208914.1,XP_034666016.1:XP_034138676.1,XP_017018220.1:XP_020808205.1,XP_016948758.1:XP_037727297.1,XP_017113432.1:XP_016038656.1,XP_017964292.1:XP_020808205.1,XP_034666016.1:XP_001965691.1,XP_002071438.1:XP_033170372.1,XP_017113432.1:XP_001354750.1,XP_039498265.1:XP_016991186.1,XP_017018220.1:XP_037727297.1,XP_017113432.1:XP_020808205.1,XP_017018220.1:XP_016038656.1,XP_001995456.1:XP_026838538.1,FBpp0071274:XP_020808205.1,FBpp0071274:XP_033170372.1,XP_034489975.1:FBpp0071274,XP_002009706.1:XP_017063985.1,XP_034138676.1:XP_023176385.1,XP_016936705.1:XP_001354750.1,XP_017006133.2:XP_030563210.1,XP_037727297.1:XP_022208914.1,XP_002101057.1:XP_002009706.1,XP_002043998.1:FBpp0071274,XP_017964292.1:XP_017042121.1,XP_034489975.1:XP_002071438.1,XP_039498265.1:XP_016038656.1,XP_016936705.1:XP_017063985.1,XP_016948758.1:XP_002043998.1,XP_034666016.1:XP_002023415.1,XP_039498265.1:XP_001354750.1,XP_023176385.1:XP_001354750.1,XP_043657734.1:XP_026838538.1,XP_034489975.1:XP_001995456.1,XP_017006133.2:XP_001354750.1,XP_002071438.1:XP_017063985.1,XP_002055246.1:XP_030563210.1,XP_002071438.1:XP_001354750.1,XP_002101057.1:XP_023176385.1,XP_034666016.1:XP_023176385.1,XP_034138676.1:XP_039498265.1,XP_034666016.1:XP_017006133.2,XP_002071438.1:XP_016038656.1,XP_039498265.1:XP_030563210.1,XP_026838538.1:XP_022208914.1,FBpp0071274:XP_030563210.1,XP_016948758.1:XP_016991186.1,XP_016936705.1:XP_043657734.1,XP_002009706.1:XP_002023415.1,XP_043068957.1:XP_002101057.1,XP_002071438.1:XP_017113432.1,XP_026838538.1:XP_017042121.1,XP_001965691.1:XP_016991186.1,XP_034666016.1:XP_001995456.1,XP_034666016.1:XP_022208914.1,XP_037727297.1:XP_001354750.1,XP_017018220.1:XP_030563210.1,XP_017113432.1:FBpp0071274,XP_002071438.1:XP_016991186.1
2A4E	1D35	4clique	XP_002106530.1:XP_002009709.1,XP_002009709.1:XP_022208510.1,XP_034489972.1:XP_001977353.1,XP_034661581.1:XP_001355633.1,XP_034489972.1:XP_030563273.1,XP_030563273.1:XP_001355633.1,XP_017094551.1:XP_033171625.1,XP_039499379.1:XP_030563273.1,XP_002009709.1:XP_034661581.1,XP_034661581.1:XP_016948794.1,XP_034489972.1:XP_002070974.1,XP_017094551.1:XP_043659086.1,XP_016991182.1:XP_020808283.1,XP_002070974.1:XP_039499379.1,XP_016948794.1:XP_001966780.1,XP_016948794.1:XP_001355633.1,XP_017006143.2:XP_043659086.1,XP_034661581.1:XP_017042161.1,XP_017006143.2:XP_037727287.1,XP_030563273.1:XP_017042161.1,XP_017094551.1:XP_016991182.1,XP_017094551.1:XP_017964286.1,XP_002025039.1:FBpp0071271,XP_016936678.2:XP_037727287.1,XP_034489972.1:XP_016991182.1,XP_034489972.1:XP_017964286.1,XP_002009709.1:XP_001995453.1,XP_002009709.1:XP_034138638.1,XP_001977353.1:XP_020808283.1,XP_023176373.2:XP_002009709.1,XP_016948794.1:FBpp0071271,XP_016991182.1:XP_017042161.1,XP_002009709.1:XP_017064065.1,XP_002009709.1:XP_002101711.1,XP_002009709.1:XP_020808283.1,XP_001977353.1:XP_034661581.1,XP_017018135.1:XP_039499379.1,XP_016936678.2:XP_016991182.1,XP_002009709.1:XP_016991182.1,XP_017114584.1:XP_001966780.1,XP_002009709.1:XP_017964286.1,XP_017064065.1:XP_002025039.1,XP_002101711.1:XP_002025039.1,XP_002070974.1:XP_001355633.1,XP_017018135.1:XP_017114584.1,XP_017064065.1:XP_001355633.1,XP_002101711.1:XP_001355633.1,XP_002070974.1:XP_002025039.1,XP_017006143.2:XP_002025039.1,XP_001995453.1:XP_016991182.1,XP_034138638.1:XP_016991182.1,XP_017018135.1:XP_023176373.2,XP_017064065.1:XP_016948794.1,XP_002101711.1:XP_016948794.1,XP_017018135.1:XP_017964286.1,XP_002025039.1:XP_017042161.1,XP_017094551.1:XP_002045335.2,XP_017006143.2:XP_030563273.1,XP_017018135.1:FBpp0071271,XP_017006143.2:XP_034489972.1,XP_016936678.2:XP_001977353.1,XP_017064065.1:XP_043659086.1,XP_002101711.1:XP_043659086.1,XP_001966780.1:FBpp0071271,XP_017064065.1:XP_002055249.1,XP_002101711.1:XP_002055249.1,XP_034661581.1:FBpp0071271,XP_017094551.1:XP_002055249.1,XP_002070974.1:XP_017094551.1,XP_002009709.1:XP_017042161.1,XP_002009709.1:XP_033171625.1,XP_017006143.2:XP_017114584.1,XP_017018135.1:XP_043659086.1,XP_017064065.1:FBpp0071271,XP_002101711.1:FBpp0071271,XP_043659086.1:XP_001966780.1,XP_016991182.1:XP_043659086.1,XP_016936678.2:XP_002009709.1,XP_033171625.1:XP_002055249.1,XP_017094551.1:XP_016948794.1,XP_043659086.1:XP_034661581.1,XP_034489972.1:XP_039499379.1,XP_017006143.2:XP_023176373.2,XP_017018135.1:XP_037727287.1,XP_039499379.1:XP_017094551.1,XP_001977353.1:XP_001995453.1,XP_017018135.1:XP_001995453.1,XP_017018135.1:XP_034138638.1,XP_001977353.1:XP_034138638.1,XP_034138638.1:XP_037727287.1,XP_017094551.1:XP_001355633.1,XP_001995453.1:XP_037727287.1,XP_001966780.1:XP_037727287.1,XP_016991182.1:FBpp0071271,XP_002070974.1:XP_020808283.1,XP_002070974.1:XP_017064065.1,XP_002070974.1:XP_002101711.1,XP_016936678.2:XP_017042161.1,XP_017018135.1:XP_016948794.1,XP_002009709.1:XP_037727287.1,XP_034661581.1:XP_002055249.1,XP_039499379.1:XP_017064065.1,XP_002101711.1:XP_039499379.1,XP_002106530.1:XP_001966780.1,XP_022208510.1:XP_001966780.1,XP_034489972.1:XP_017064065.1,XP_034489972.1:XP_002101711.1,XP_002106530.1:XP_037727287.1,XP_022208510.1:XP_037727287.1,XP_034489972.1:XP_017114584.1,XP_002106530.1:XP_017018135.1,XP_017018135.1:XP_022208510.1,XP_017006143.2:XP_034661581.1,XP_034489972.1:XP_023176373.2,XP_030563273.1:FBpp0071271,XP_002045335.2:XP_034661581.1,XP_017006143.2:XP_020808283.1,XP_043659086.1:XP_001355633.1,XP_002070974.1:FBpp0071271,XP_002106530.1:XP_001995453.1,XP_002106530.1:XP_034138638.1,XP_001995453.1:XP_022208510.1,XP_034138638.1:XP_022208510.1,XP_016936678.2:XP_020808283.1,XP_017094551.1:XP_020808283.1,XP_034489972.1:XP_001355633.1,XP_030563273.1:XP_034661581.1,XP_001977353.1:XP_017018135.1,XP_039499379.1:XP_001355633.1,XP_001977353.1:XP_001966780.1,XP_043659086.1:XP_002055249.1,XP_039499379.1:XP_002025039.1,XP_017006143.2:XP_016936678.2,XP_002045335.2:XP_016991182.1,XP_002045335.2:XP_017964286.1,XP_002106530.1:XP_017064065.1,XP_002106530.1:XP_002101711.1,XP_034489972.1:XP_001966780.1,XP_017064065.1:XP_022208510.1,XP_002101711.1:XP_022208510.1,XP_016936678.2:XP_043659086.1,XP_043659086.1:FBpp0071271,XP_034489972.1:XP_002055249.1,XP_039499379.1:XP_002055249.1,XP_001966780.1:XP_020808283.1,XP_017064065.1:XP_034661581.1,XP_002101711.1:XP_034661581.1,XP_001355633.1:XP_020808283.1,XP_017964286.1:XP_002055249.1,XP_017018135.1:XP_002070974.1,XP_017964286.1:XP_001966780.1,XP_002009709.1:XP_017114584.1,XP_016936678.2:XP_039499379.1,XP_016991182.1:XP_001966780.1,XP_001995453.1:XP_017964286.1,XP_034138638.1:XP_017964286.1,XP_002070974.1:XP_002055249.1,XP_016991182.1:XP_034661581.1,XP_017964286.1:XP_034661581.1,XP_017018135.1:XP_016991182.1,XP_023176373.2:XP_034661581.1,XP_001977353.1:FBpp0071271,XP_001977353.1:XP_002045335.2,XP_017006143.2:XP_001355633.1,XP_017094551.1:XP_017042161.1,XP_043659086.1:XP_020808283.1,XP_016936678.2:XP_033171625.1,XP_002055249.1:XP_020808283.1,XP_002070974.1:XP_016948794.1,XP_017964286.1:XP_001355633.1,XP_017006143.2:XP_016948794.1,XP_016948794.1:XP_017042161.1,XP_030563273.1:XP_016948794.1,XP_001977353.1:XP_017114584.1,XP_001995453.1:XP_020808283.1,XP_002106530.1:XP_016936678.2,XP_016936678.2:XP_022208510.1,XP_034138638.1:XP_020808283.1,XP_002106530.1:XP_030563273.1,XP_030563273.1:XP_022208510.1,XP_020808283.1:FBpp0071271,XP_017964286.1:XP_043659086.1,XP_002070974.1:XP_033171625.1,XP_017006143.2:XP_002055249.1,XP_001977353.1:XP_002055249.1,XP_016936678.2:FBpp0071271,XP_001995453.1:XP_001966780.1,XP_034138638.1:XP_001966780.1,XP_002025039.1:XP_037727287.1,XP_023176373.2:XP_017964286.1,XP_030563273.1:XP_002025039.1,XP_001995453.1:XP_033171625.1,XP_034138638.1:XP_033171625.1,XP_033171625.1:XP_001355633.1,XP_017964286.1:FBpp0071271,XP_002045335.2:XP_017042161.1,XP_001355633.1:XP_001966780.1,XP_017094551.1:XP_002025039.1,XP_002009709.1:XP_001966780.1,XP_017964286.1:XP_017114584.1,XP_017018135.1:XP_002009709.1,XP_017064065.1:XP_016991182.1,XP_022208510.1:XP_001355633.1,XP_002106530.1:XP_001355633.1,XP_002101711.1:XP_016991182.1,XP_001977353.1:XP_043659086.1,XP_023176373.2:XP_043659086.1,XP_002106530.1:XP_002025039.1,XP_022208510.1:XP_002025039.1,XP_039499379.1:XP_017114584.1,XP_001995453.1:XP_043659086.1,XP_034138638.1:XP_043659086.1,XP_017006143.2:XP_033171625.1,XP_001966780.1:XP_017042161.1,XP_034489972.1:FBpp0071271,XP_017006143.2:XP_017018135.1,XP_017042161.1:XP_037727287.1,XP_017006143.2:XP_001995453.1,XP_002106530.1:XP_043659086.1,XP_043659086.1:XP_022208510.1,XP_017018135.1:XP_017042161.1,XP_017006143.2:XP_034138638.1,XP_017006143.2:XP_001966780.1,XP_023176373.2:XP_039499379.1,XP_039499379.1:XP_017964286.1,XP_016936678.2:XP_001966780.1,XP_002009709.1:XP_043659086.1,XP_016936678.2:XP_034661581.1,XP_016936678.2:XP_030563273.1,XP_034489972.1:XP_043659086.1,XP_030563273.1:XP_020808283.1,XP_002106530.1:FBpp0071271,XP_022208510.1:FBpp0071271,XP_017064065.1:XP_017042161.1,XP_002101711.1:XP_017042161.1,XP_017064065.1:XP_030563273.1,XP_002101711.1:XP_030563273.1,XP_002045335.2:XP_017064065.1,XP_002101711.1:XP_002045335.2,XP_002045335.2:XP_020808283.1,XP_043659086.1:XP_002025039.1,XP_017114584.1:FBpp0071271,XP_002009709.1:FBpp0071271,XP_002106530.1:XP_023176373.2,XP_023176373.2:XP_022208510.1,XP_002106530.1:XP_002070974.1,XP_002070974.1:XP_022208510.1,XP_017018135.1:XP_033171625.1,XP_033171625.1:XP_030563273.1,XP_017006143.2:XP_017964286.1,XP_033171625.1:XP_001966780.1,XP_017006143.2:XP_016991182.1,XP_023176373.2:XP_002045335.2,XP_017094551.1:XP_001966780.1,XP_023176373.2:FBpp0071271,XP_017006143.2:FBpp0071271,XP_043659086.1:XP_016948794.1,XP_034489972.1:XP_017018135.1,XP_039499379.1:XP_037727287.1,XP_017018135.1:XP_017094551.1,XP_001995453.1:XP_039499379.1,XP_039499379.1:XP_034138638.1,XP_043659086.1:XP_017114584.1,XP_002106530.1:XP_020808283.1,XP_022208510.1:XP_020808283.1,XP_034489972.1:XP_034661581.1,XP_034489972.1:XP_001995453.1,XP_034489972.1:XP_034138638.1,XP_037727287.1:XP_020808283.1,XP_034661581.1:XP_017114584.1,XP_017018135.1:XP_020808283.1,XP_002070974.1:XP_001966780.1,XP_039499379.1:XP_016948794.1,XP_016991182.1:XP_002055249.1,XP_002070974.1:XP_037727287.1,XP_039499379.1:XP_002045335.2,XP_034489972.1:XP_002045335.2,XP_033171625.1:FBpp0071271,XP_002045335.2:XP_033171625.1,XP_002045335.2:XP_002025039.1,XP_016991182.1:XP_001355633.1,XP_023176373.2:XP_017064065.1,XP_023176373.2:XP_002101711.1,XP_002106530.1:XP_017094551.1,XP_017094551.1:XP_022208510.1,XP_001995453.1:XP_017064065.1,XP_002101711.1:XP_001995453.1,XP_034138638.1:XP_017064065.1,XP_002101711.1:XP_034138638.1,XP_002106530.1:XP_002045335.2,XP_002045335.2:XP_022208510.1,XP_016936678.2:XP_002070974.1,XP_033171625.1:XP_017114584.1,XP_002106530.1:XP_017042161.1,XP_022208510.1:XP_017042161.1,XP_002009709.1:XP_017094551.1,XP_002045335.2:XP_016948794.1,XP_002045335.2:XP_017114584.1,XP_002106530.1:XP_033171625.1,XP_033171625.1:XP_022208510.1,XP_001977353.1:XP_002070974.1,XP_016991182.1:XP_017964286.1,XP_034661581.1:XP_001966780.1,XP_017064065.1:XP_020808283.1,XP_002101711.1:XP_020808283.1,XP_017018135.1:XP_001966780.1,XP_023176373.2:XP_016991182.1,XP_017018135.1:XP_034661581.1,XP_001977353.1:XP_039499379.1,XP_001995453.1:XP_017094551.1,XP_017094551.1:XP_034138638.1,XP_001355633.1:XP_037727287.1,XP_017018135.1:XP_001355633.1,XP_001977353.1:XP_001355633.1,XP_016948794.1:XP_037727287.1,XP_016991182.1:XP_017114584.1,XP_017064065.1:XP_017964286.1,XP_002101711.1:XP_017964286.1,XP_002009709.1:XP_002025039.1,XP_033171625.1:XP_043659086.1,XP_002070974.1:XP_017964286.1,XP_002055249.1:XP_001966780.1,XP_002070974.1:XP_016991182.1,XP_002055249.1:XP_037727287.1,XP_002009709.1:XP_001355633.1,XP_017018135.1:XP_002055249.1,XP_002106530.1:XP_002055249.1,XP_002055249.1:XP_022208510.1,XP_001977353.1:XP_023176373.2,XP_017964286.1:XP_030563273.1,XP_023176373.2:XP_002025039.1,XP_016991182.1:XP_030563273.1,XP_017006143.2:XP_001977353.1,XP_001977353.1:XP_017964286.1,XP_017064065.1:XP_017114584.1,XP_002101711.1:XP_017114584.1,XP_001977353.1:XP_016991182.1,XP_002009709.1:XP_016948794.1,XP_016936678.2:XP_017018135.1,XP_002045335.2:XP_037727287.1,XP_002045335.2:XP_001966780.1,XP_039499379.1:XP_016991182.1,XP_002106530.1:XP_016948794.1,XP_022208510.1:XP_016948794.1,XP_017006143.2:XP_017094551.1,XP_002045335.2:XP_030563273.1,XP_001977353.1:XP_017064065.1,XP_001977353.1:XP_002101711.1,XP_017006143.2:XP_017064065.1,XP_017006143.2:XP_002101711.1,XP_017042161.1:XP_020808283.1,XP_001995453.1:XP_016948794.1,XP_034138638.1:XP_016948794.1,XP_016936678.2:XP_017064065.1,XP_016936678.2:XP_002101711.1,XP_002070974.1:XP_001995453.1,XP_002070974.1:XP_034138638.1,XP_002070974.1:XP_023176373.2,XP_033171625.1:XP_037727287.1,XP_034138638.1:XP_030563273.1,XP_001995453.1:XP_030563273.1,XP_017006143.2:XP_017042161.1,XP_001977353.1:XP_030563273.1,XP_017018135.1:XP_030563273.1,XP_023176373.2:XP_017042161.1,XP_017114584.1:XP_016948794.1,XP_002070974.1:XP_002009709.1,XP_017094551.1:XP_034661581.1,XP_002025039.1:XP_020808283.1,XP_002045335.2:XP_043659086.1,XP_017114584.1:XP_002025039.1,XP_017964286.1:XP_016948794.1,XP_002106530.1:XP_017964286.1,XP_017964286.1:XP_022208510.1,XP_002009709.1:XP_039499379.1,XP_043659086.1:XP_030563273.1,XP_043659086.1:XP_017042161.1,XP_034489972.1:XP_002009709.1,XP_034489972.1:XP_016936678.2,XP_016936678.2:XP_001355633.1,XP_016936678.2:XP_017094551.1,XP_033171625.1:XP_017042161.1,XP_017964286.1:XP_037727287.1,XP_016991182.1:XP_037727287.1,XP_037727287.1:FBpp0071271,XP_016936678.2:XP_002025039.1,XP_002106530.1:XP_017114584.1,XP_017006143.2:XP_039499379.1,XP_022208510.1:XP_017114584.1,XP_034489972.1:XP_017042161.1,XP_001355633.1:XP_017042161.1,XP_001995453.1:XP_002045335.2,XP_002045335.2:XP_034138638.1,XP_039499379.1:XP_017042161.1,XP_033171625.1:XP_016948794.1,XP_023176373.2:XP_020808283.1,XP_002070974.1:XP_002045335.2,XP_016936678.2:XP_002055249.1,XP_017094551.1:XP_017114584.1,XP_002070974.1:XP_030563273.1,XP_002070974.1:XP_017042161.1,XP_043659086.1:XP_037727287.1,XP_017006143.2:XP_002070974.1,XP_002106530.1:XP_001977353.1,XP_001977353.1:XP_022208510.1,XP_033171625.1:XP_002025039.1,XP_002106530.1:XP_022208510.1,XP_001995453.1:XP_034138638.1,XP_002045335.2:FBpp0071271,XP_002101711.1:XP_017064065.1,XP_001995453.1:XP_034661581.1,XP_034138638.1:XP_034661581.1,XP_002025039.1:XP_001966780.1,XP_034489972.1:XP_017094551.1,XP_002025039.1:XP_001355633.1,XP_034489972.1:XP_033171625.1,XP_039499379.1:XP_033171625.1,XP_001977353.1:XP_017094551.1,XP_002055249.1:XP_016948794.1,XP_017042161.1:FBpp0071271,XP_016948794.1:XP_002025039.1,XP_002055249.1:XP_001355633.1,XP_017964286.1:XP_020808283.1,XP_002106530.1:XP_034661581.1,XP_034661581.1:XP_022208510.1,XP_034489972.1:XP_020808283.1,XP_039499379.1:XP_020808283.1,XP_002055249.1:XP_002025039.1,XP_039499379.1:FBpp0071271,XP_001355633.1:FBpp0071271,XP_023176373.2:XP_033171625.1,XP_023176373.2:XP_001995453.1,XP_023176373.2:XP_034138638.1,XP_002070974.1:XP_043659086.1,XP_033171625.1:XP_017964286.1,XP_033171625.1:XP_016991182.1,XP_017114584.1:XP_020808283.1,XP_017018135.1:XP_002045335.2,XP_002009709.1:XP_002055249.1,XP_023176373.2:XP_001355633.1,XP_002070974.1:XP_017114584.1,XP_023176373.2:XP_017094551.1,XP_039499379.1:XP_043659086.1,XP_001995453.1:XP_017114584.1,XP_034138638.1:XP_017114584.1,XP_033171625.1:XP_020808283.1,XP_033171625.1:XP_017064065.1,XP_002101711.1:XP_033171625.1,XP_023176373.2:XP_016948794.1,XP_023176373.2:XP_017114584.1,XP_002055249.1:FBpp0071271,XP_001995453.1:XP_002055249.1,XP_034138638.1:XP_002055249.1,XP_017094551.1:XP_017064065.1,XP_002101711.1:XP_017094551.1,XP_023176373.2:XP_002055249.1,XP_017964286.1:XP_017042161.1,XP_030563273.1:XP_001966780.1,XP_001977353.1:XP_037727287.1,XP_033171625.1:XP_034661581.1,XP_030563273.1:XP_037727287.1,XP_001995453.1:XP_002025039.1,XP_034138638.1:XP_002025039.1,XP_034489972.1:XP_037727287.1,XP_034489972.1:XP_002025039.1,XP_016936678.2:XP_023176373.2,XP_017094551.1:XP_030563273.1,XP_017006143.2:XP_002045335.2,XP_002055249.1:XP_017114584.1,XP_016936678.2:XP_017964286.1,XP_039499379.1:XP_001966780.1,XP_039499379.1:XP_034661581.1,XP_017094551.1:XP_037727287.1,XP_001995453.1:XP_001355633.1,XP_034138638.1:XP_001355633.1,XP_017018135.1:XP_017064065.1,XP_017018135.1:XP_002101711.1,XP_017064065.1:XP_037727287.1,XP_002101711.1:XP_037727287.1,XP_034489972.1:XP_022208510.1,XP_002106530.1:XP_034489972.1,XP_017064065.1:XP_001966780.1,XP_002101711.1:XP_001966780.1,XP_034661581.1:XP_020808283.1,XP_002106530.1:XP_039499379.1,XP_039499379.1:XP_022208510.1,XP_017114584.1:XP_037727287.1,XP_016991182.1:XP_016948794.1,XP_034489972.1:XP_016948794.1,XP_002070974.1:XP_034661581.1,XP_002106530.1:XP_016991182.1,XP_016991182.1:XP_022208510.1,XP_017114584.1:XP_001355633.1,XP_016948794.1:XP_020808283.1,XP_002045335.2:XP_001355633.1,XP_001995453.1:XP_017042161.1,XP_034138638.1:XP_017042161.1,XP_023176373.2:XP_037727287.1,XP_017094551.1:FBpp0071271,XP_023176373.2:XP_001966780.1,XP_016991182.1:XP_002025039.1,XP_001977353.1:XP_017042161.1,XP_017964286.1:XP_002025039.1,XP_023176373.2:XP_030563273.1,XP_016936678.2:XP_001995453.1,XP_016936678.2:XP_034138638.1,XP_001995453.1:FBpp0071271,XP_034138638.1:FBpp0071271,XP_002009709.1:XP_030563273.1,XP_017114584.1:XP_017042161.1,XP_030563273.1:XP_017114584.1,XP_001977353.1:XP_016948794.1,XP_001977353.1:XP_002009709.1,XP_017006143.2:XP_002009709.1,XP_002045335.2:XP_002055249.1,XP_002055249.1:XP_017042161.1,XP_030563273.1:XP_002055249.1,XP_016936678.2:XP_016948794.1,XP_002009709.1:XP_002045335.2,XP_016936678.2:XP_017114584.1,XP_002106530.1:XP_017006143.2,XP_017006143.2:XP_022208510.1,XP_016936678.2:XP_002045335.2,XP_017018135.1:XP_002025039.1,XP_001977353.1:XP_002025039.1,XP_001977353.1:XP_033171625.1,XP_034661581.1:XP_037727287.1,XP_034661581.1:XP_002025039.1
2A4F	1D36	4clique	XP_002044646.1:XP_017114578.1,XP_001991204.2:XP_016986263.1,XP_022208867.1:XP_001991204.2,FBpp0071270:XP_017114578.1,XP_016948797.1:XP_017963469.1,XP_039498988.1:XP_030567401.1,XP_016986263.1:XP_043659292.1,XP_039498988.1:XP_002059634.1,XP_001977349.1:XP_034490634.1,XP_001354589.2:XP_017006142.1,XP_034490634.1:XP_002106534.1,XP_039498988.1:XP_034490634.1,XP_017094813.1:XP_023176311.2,FBpp0071270:XP_017017996.1,XP_015016961.1:XP_030567401.1,XP_016986263.1:XP_016937305.1,XP_034124365.1:XP_016948797.1,XP_001354589.2:XP_002059634.1,XP_017006142.1:XP_034490634.1,XP_001966782.1:XP_001354589.2,XP_034124365.1:XP_002101714.1,XP_033171489.1:XP_002106534.1,XP_001991204.2:XP_023176311.2,XP_033171489.1:XP_020808284.1,XP_017017996.1:XP_030567401.1,FBpp0071270:XP_015016961.1,XP_017017996.1:XP_002059634.1,XP_020808284.1:XP_015016961.1,XP_002044646.1:XP_015016961.1,XP_017094813.1:XP_002071435.1,XP_016937305.1:XP_034490634.1,XP_002044646.1:XP_020808284.1,FBpp0071270:XP_017064067.1,XP_016986263.1:XP_002071435.1,XP_039498988.1:XP_002106534.1,XP_017042166.1:XP_037727291.1,XP_017006142.1:XP_030567401.1,XP_016948797.1:XP_034671116.1,XP_016937305.1:XP_023176311.2,XP_020808284.1:XP_001966782.1,XP_039498988.1:XP_002071435.1,XP_015016961.1:XP_034490634.1,XP_033171489.1:XP_034490634.1,XP_001991204.2:XP_002071435.1,XP_002101714.1:XP_034490634.1,XP_017114578.1:XP_037727291.1,FBpp0071270:XP_002059634.1,XP_002044646.1:XP_030567401.1,XP_017017996.1:XP_017963469.1,XP_002071435.1:XP_043659292.1,XP_020808284.1:XP_017006142.1,XP_034124365.1:XP_034490634.1,XP_001977349.1:XP_026848620.1,XP_016986263.1:XP_023176311.2,XP_039498988.1:XP_016948797.1,XP_034671116.1:XP_002071435.1,XP_001977349.1:XP_020808284.1,XP_001354589.2:XP_017042166.1,XP_016986263.1:XP_017064067.1,XP_034124365.1:XP_001966782.1,XP_022208867.1:XP_016986263.1,XP_017094813.1:XP_017064067.1,XP_001991204.2:XP_002059634.1,XP_001354589.2:XP_002101714.1,XP_017017996.1:XP_023176311.2,XP_017114578.1:XP_017006142.1,XP_002059634.1:XP_043659292.1,XP_039498988.1:XP_022208867.1,XP_026848620.1:XP_017064067.1,XP_017064067.1:XP_030567401.1,XP_016937305.1:XP_017963469.1,XP_001977349.1:XP_034671116.1,XP_016948797.1:XP_002071435.1,XP_034671116.1:XP_002106534.1,XP_016948797.1:XP_017042166.1,FBpp0071270:XP_023176311.2,XP_001354589.2:XP_026848620.1,XP_022208867.1:XP_017017996.1,XP_001991204.2:XP_034490634.1,XP_002101714.1:XP_002071435.1,XP_033171489.1:XP_017094813.1,XP_022208867.1:XP_015016961.1,XP_016986263.1:XP_002101714.1,XP_002044646.1:XP_017094813.1,XP_002044646.1:XP_037727291.1,XP_016986263.1:XP_002106534.1,XP_034124365.1:XP_020808284.1,XP_034124365.1:XP_017094813.1,XP_001354589.2:XP_034671116.1,XP_017042166.1:XP_030567401.1,XP_002059634.1:XP_017042166.1,XP_016986263.1:XP_017114578.1,XP_002044646.1:XP_001991204.2,XP_034671116.1:XP_002101714.1,XP_034124365.1:XP_043659292.1,XP_017042166.1:XP_043659292.1,FBpp0071270:XP_043659292.1,XP_017006142.1:XP_017064067.1,XP_022208867.1:XP_017006142.1,XP_034124365.1:XP_030567401.1,XP_002044646.1:XP_043659292.1,XP_034124365.1:XP_001991204.2,XP_023176311.2:XP_001354589.2,XP_039498988.1:XP_017114578.1,XP_022208867.1:XP_016948797.1,XP_002101714.1:XP_043659292.1,XP_017017996.1:XP_017064067.1,XP_002101714.1:XP_002059634.1,XP_034671116.1:XP_017042166.1,XP_016948797.1:XP_001966782.1,XP_002101714.1:XP_030567401.1,XP_016937305.1:XP_043659292.1,XP_001977349.1:XP_037727291.1,XP_034124365.1:XP_015016961.1,XP_016937305.1:XP_002059634.1,XP_033171489.1:XP_017064067.1,XP_034671116.1:XP_017114578.1,XP_001991204.2:XP_026848620.1,XP_017094813.1:XP_037727291.1,XP_016986263.1:XP_020808284.1,XP_034124365.1:XP_002106534.1,XP_002071435.1:XP_017042166.1,XP_033171489.1:XP_015016961.1,XP_001966782.1:XP_002071435.1,XP_017094813.1:XP_026848620.1,XP_016986263.1:XP_002059634.1,XP_016948797.1:XP_002101714.1,XP_017006142.1:XP_002071435.1,XP_017006142.1:XP_017963469.1,FBpp0071270:XP_034490634.1,XP_017094813.1:XP_034671116.1,XP_002044646.1:XP_017017996.1,XP_016937305.1:XP_002071435.1,XP_015016961.1:XP_002059634.1,XP_034671116.1:XP_043659292.1,XP_039498988.1:XP_001354589.2,XP_016948797.1:XP_017114578.1,XP_001354589.2:XP_002106534.1,FBpp0071270:XP_017963469.1,XP_002044646.1:XP_033171489.1,XP_034490634.1:XP_030567401.1,XP_023176311.2:XP_043659292.1,XP_016937305.1:XP_017017996.1,FBpp0071270:XP_020808284.1,XP_002044646.1:XP_017064067.1,XP_022208867.1:XP_017042166.1,XP_034124365.1:XP_022208867.1,XP_016986263.1:XP_001966782.1,XP_017006142.1:XP_002059634.1,XP_002071435.1:XP_002059634.1,XP_001354589.2:XP_034490634.1,XP_033171489.1:XP_017017996.1,XP_002106534.1:XP_030567401.1,XP_002044646.1:XP_016948797.1,XP_033171489.1:XP_017114578.1,XP_016986263.1:XP_034490634.1,XP_002044646.1:XP_001977349.1,XP_016937305.1:XP_017006142.1,XP_016986263.1:XP_017963469.1,XP_016948797.1:XP_002059634.1,XP_001977349.1:XP_017094813.1,XP_001966782.1:XP_002101714.1,XP_017017996.1:XP_034671116.1,XP_026848620.1:XP_030567401.1,XP_034124365.1:XP_002071435.1,XP_001966782.1:XP_017042166.1,XP_039498988.1:XP_017094813.1,XP_023176311.2:XP_034490634.1,XP_039498988.1:XP_043659292.1,XP_022208867.1:XP_002059634.1,XP_037727291.1:XP_030567401.1,XP_033171489.1:XP_016937305.1,XP_016937305.1:XP_002101714.1,XP_017114578.1:XP_017042166.1,XP_020808284.1:XP_026848620.1,XP_017006142.1:XP_017042166.1,XP_017064067.1:XP_043659292.1,XP_001966782.1:XP_017114578.1,XP_001991204.2:XP_017963469.1,XP_039498988.1:XP_034671116.1,XP_034124365.1:XP_016937305.1,XP_033171489.1:XP_043659292.1,XP_023176311.2:XP_002106534.1,XP_017094813.1:XP_017963469.1,XP_022208867.1:XP_033171489.1,XP_001991204.2:XP_017017996.1,XP_016948797.1:XP_023176311.2,XP_022208867.1:XP_002071435.1,XP_017064067.1:XP_002071435.1,XP_017094813.1:XP_017042166.1,FBpp0071270:XP_017094813.1,XP_026848620.1:XP_017006142.1,XP_037727291.1:XP_002106534.1,XP_017094813.1:XP_001966782.1,XP_001977349.1:XP_001354589.2,XP_001966782.1:XP_043659292.1,FBpp0071270:XP_026848620.1,XP_001991204.2:XP_002106534.1,XP_033171489.1:XP_023176311.2,XP_023176311.2:XP_015016961.1,XP_016948797.1:XP_037727291.1,XP_023176311.2:XP_017064067.1,XP_016986263.1:XP_034671116.1,XP_026848620.1:XP_002101714.1,XP_002044646.1:XP_016937305.1,XP_020808284.1:XP_016937305.1,XP_001991204.2:XP_016937305.1,XP_033171489.1:XP_002071435.1,XP_015016961.1:XP_017042166.1,XP_001354589.2:XP_017064067.1,XP_016948797.1:XP_017006142.1,XP_033171489.1:XP_001354589.2,XP_016986263.1:XP_017094813.1,FBpp0071270:XP_001966782.1,XP_039498988.1:XP_016986263.1,XP_034124365.1:XP_002044646.1,XP_001991204.2:XP_043659292.1,XP_002044646.1:XP_002106534.1,XP_039498988.1:XP_020808284.1,XP_020808284.1:XP_002059634.1,XP_016986263.1:XP_026848620.1,XP_026848620.1:XP_037727291.1,XP_001977349.1:XP_023176311.2,XP_037727291.1:XP_043659292.1,XP_017094813.1:XP_043659292.1,XP_001977349.1:XP_017114578.1,XP_017017996.1:XP_001966782.1,XP_017963469.1:XP_030567401.1,XP_033171489.1:XP_002059634.1,XP_034671116.1:XP_037727291.1,XP_033171489.1:XP_030567401.1,XP_020808284.1:XP_017017996.1,XP_017017996.1:XP_017006142.1,XP_039498988.1:XP_015016961.1,XP_015016961.1:XP_002106534.1,XP_023176311.2:XP_026848620.1,XP_020808284.1:XP_017963469.1,XP_026848620.1:XP_034671116.1,XP_001966782.1:XP_017963469.1,XP_002059634.1:XP_034490634.1,XP_017064067.1:XP_002101714.1,FBpp0071270:XP_033171489.1,XP_016986263.1:XP_017042166.1,XP_039498988.1:XP_001966782.1,XP_020808284.1:XP_002071435.1,XP_039498988.1:FBpp0071270,XP_017064067.1:XP_002106534.1,XP_034124365.1:XP_037727291.1,XP_034124365.1:XP_017064067.1,XP_039498988.1:XP_017006142.1,XP_017017996.1:XP_015016961.1,XP_002071435.1:XP_030567401.1,XP_016986263.1:XP_017006142.1,XP_002059634.1:XP_002106534.1,XP_020808284.1:XP_016948797.1,XP_001977349.1:XP_002059634.1,XP_016948797.1:XP_017094813.1,XP_001977349.1:XP_030567401.1,XP_034124365.1:XP_017017996.1,XP_016937305.1:XP_037727291.1,XP_034124365.1:XP_023176311.2,XP_016948797.1:XP_030567401.1,XP_034124365.1:XP_001354589.2,FBpp0071270:XP_001977349.1,XP_001991204.2:XP_016948797.1,XP_017114578.1:XP_034490634.1,XP_016986263.1:XP_033171489.1,XP_033171489.1:XP_002101714.1,XP_034671116.1:XP_034490634.1,XP_022208867.1:XP_020808284.1,XP_026848620.1:XP_002059634.1,XP_020808284.1:XP_017064067.1,XP_002101714.1:XP_017963469.1,XP_016948797.1:XP_016937305.1,XP_002071435.1:XP_002106534.1,XP_016937305.1:XP_001354589.2,XP_002059634.1:XP_037727291.1,XP_017064067.1:XP_002059634.1,XP_022208867.1:XP_030567401.1,XP_039498988.1:XP_026848620.1,XP_015016961.1:XP_043659292.1,XP_016986263.1:XP_016948797.1,FBpp0071270:XP_034671116.1,XP_001991204.2:XP_015016961.1,XP_039498988.1:XP_023176311.2,XP_017094813.1:XP_034490634.1,XP_001991204.2:XP_033171489.1,XP_017963469.1:XP_037727291.1,XP_016986263.1:XP_001977349.1,XP_034671116.1:XP_030567401.1,XP_033171489.1:XP_037727291.1,XP_034671116.1:XP_002059634.1,XP_002101714.1:XP_017042166.1,XP_017094813.1:XP_015016961.1,XP_026848620.1:XP_017114578.1,XP_020808284.1:XP_017042166.1,XP_002071435.1:XP_037727291.1,XP_001966782.1:XP_017064067.1,XP_001966782.1:XP_037727291.1,XP_016948797.1:XP_017017996.1,XP_017114578.1:XP_043659292.1,XP_022208867.1:XP_002106534.1,XP_017094813.1:XP_017114578.1,XP_043659292.1:XP_002106534.1,XP_020808284.1:XP_017114578.1,XP_026848620.1:XP_017042166.1,XP_023176311.2:XP_017963469.1,XP_034671116.1:XP_017963469.1,XP_034124365.1:XP_026848620.1,XP_001966782.1:XP_026848620.1,XP_023176311.2:XP_002071435.1,XP_015016961.1:XP_017114578.1,XP_017017996.1:XP_002071435.1,XP_001977349.1:XP_017006142.1,XP_002101714.1:XP_002106534.1,XP_039498988.1:XP_002101714.1,XP_017094813.1:XP_002101714.1,XP_017064067.1:XP_037727291.1,FBpp0071270:XP_017042166.1,XP_015016961.1:XP_001354589.2,XP_023176311.2:XP_034671116.1,XP_002044646.1:XP_001966782.1,XP_022208867.1:XP_026848620.1,FBpp0071270:XP_017006142.1,XP_001977349.1:XP_017017996.1,XP_002044646.1:XP_017006142.1,XP_022208867.1:XP_043659292.1,XP_017114578.1:XP_002106534.1,XP_016948797.1:XP_001354589.2,XP_022208867.1:XP_023176311.2,XP_017017996.1:XP_002106534.1,XP_001966782.1:XP_034490634.1,XP_002059634.1:XP_017963469.1,XP_033171489.1:XP_017006142.1,XP_017114578.1:XP_002101714.1,XP_016937305.1:XP_017042166.1,XP_002044646.1:XP_034490634.1,XP_022208867.1:XP_034671116.1,XP_020808284.1:XP_034490634.1,XP_033171489.1:XP_001966782.1,XP_002044646.1:XP_017963469.1,XP_034124365.1:XP_001977349.1,XP_039498988.1:XP_017963469.1,XP_002044646.1:XP_039498988.1,XP_001977349.1:XP_015016961.1,XP_020808284.1:XP_002106534.1,XP_017017996.1:XP_001354589.2,XP_017017996.1:XP_002101714.1,XP_026848620.1:XP_002071435.1,XP_001966782.1:XP_030567401.1,XP_023176311.2:XP_002101714.1,XP_001966782.1:XP_002059634.1,XP_023176311.2:XP_017042166.1,XP_017114578.1:XP_017963469.1,FBpp0071270:XP_016948797.1,XP_001991204.2:XP_001977349.1,XP_034671116.1:XP_017064067.1,XP_017017996.1:XP_017042166.1,XP_022208867.1:XP_016937305.1,XP_001977349.1:XP_043659292.1,XP_023176311.2:XP_017114578.1,XP_034124365.1:XP_033171489.1,XP_017042166.1:XP_017963469.1,XP_022208867.1:XP_002101714.1,XP_015016961.1:XP_017064067.1,XP_016986263.1:XP_001354589.2,XP_034124365.1:XP_017963469.1,XP_039498988.1:XP_001977349.1,XP_015016961.1:XP_002071435.1,XP_033171489.1:XP_017042166.1,XP_016948797.1:XP_043659292.1,XP_017017996.1:XP_017114578.1,XP_001991204.2:XP_030567401.1,XP_020808284.1:XP_017094813.1,XP_020808284.1:XP_037727291.1,XP_039498988.1:XP_017064067.1,XP_001991204.2:XP_017064067.1,XP_017094813.1:XP_002059634.1,XP_001991204.2:XP_020808284.1,XP_034124365.1:XP_017006142.1,XP_017094813.1:XP_030567401.1,XP_002044646.1:XP_023176311.2,XP_001354589.2:XP_043659292.1,XP_016937305.1:XP_017064067.1,XP_034490634.1:XP_037727291.1,XP_001991204.2:XP_001354589.2,XP_001966782.1:XP_023176311.2,XP_017017996.1:XP_017094813.1,XP_002044646.1:XP_034671116.1,XP_017017996.1:XP_043659292.1,XP_023176311.2:XP_002059634.1,XP_001977349.1:XP_017042166.1,XP_022208867.1:XP_017963469.1,XP_001354589.2:XP_037727291.1,XP_026848620.1:XP_034490634.1,XP_016937305.1:XP_017114578.1,XP_017094813.1:XP_001354589.2,XP_017114578.1:XP_002059634.1,XP_017064067.1:XP_017042166.1,XP_016986263.1:FBpp0071270,FBpp0071270:XP_037727291.1,XP_016937305.1:XP_034671116.1,XP_039498988.1:XP_017042166.1,XP_001977349.1:XP_033171489.1,XP_017094813.1:XP_002106534.1,XP_016948797.1:XP_034490634.1,XP_034124365.1:XP_016986263.1,XP_022208867.1:XP_001966782.1,XP_033171489.1:XP_034671116.1,XP_002044646.1:XP_026848620.1,XP_001977349.1:XP_016937305.1,XP_016937305.1:XP_002106534.1,XP_039498988.1:XP_016937305.1,XP_016937305.1:XP_017094813.1,XP_002071435.1:XP_017963469.1,XP_002044646.1:XP_002101714.1,XP_020808284.1:XP_002101714.1,XP_022208867.1:XP_017064067.1,XP_002059634.1:XP_030567401.1,XP_002044646.1:FBpp0071270,XP_002044646.1:XP_017042166.1,XP_015016961.1:XP_002101714.1,XP_015016961.1:XP_017963469.1,XP_026848620.1:XP_043659292.1,XP_033171489.1:XP_017963469.1,XP_034124365.1:FBpp0071270,XP_001991204.2:XP_037727291.1,XP_016986263.1:XP_030567401.1,XP_001966782.1:XP_017006142.1,XP_016937305.1:XP_015016961.1,XP_001991204.2:XP_017094813.1,XP_020808284.1:XP_030567401.1,XP_034124365.1:XP_017114578.1,XP_033171489.1:XP_016948797.1,XP_015016961.1:XP_017006142.1,XP_039498988.1:XP_017017996.1,XP_023176311.2:XP_037727291.1,XP_016948797.1:XP_017064067.1,XP_001354589.2:XP_030567401.1,XP_001966782.1:XP_015016961.1,XP_039498988.1:XP_033171489.1,XP_001977349.1:XP_017064067.1,XP_001991204.2:XP_034671116.1,XP_017963469.1:XP_002106534.1,FBpp0071270:XP_001354589.2,XP_020808284.1:XP_001354589.2,XP_002044646.1:XP_001354589.2,XP_001977349.1:XP_002101714.1,XP_002044646.1:XP_002059634.1,FBpp0071270:XP_030567401.1,XP_022208867.1:XP_017114578.1,XP_001977349.1:XP_016948797.1,XP_017114578.1:XP_017064067.1,XP_034490634.1:XP_017963469.1,XP_016937305.1:XP_001966782.1,XP_017006142.1:XP_002101714.1,XP_016986263.1:XP_017017996.1,XP_034490634.1:XP_017042166.1,XP_001354589.2:XP_017114578.1,XP_016948797.1:XP_002106534.1,XP_016948797.1:XP_026848620.1,XP_001977349.1:XP_002106534.1,XP_002101714.1:XP_037727291.1,XP_016986263.1:XP_037727291.1,XP_002044646.1:XP_002071435.1,FBpp0071270:XP_002071435.1,XP_043659292.1:XP_030567401.1,XP_039498988.1:XP_037727291.1,XP_034124365.1:XP_017042166.1,XP_017114578.1:XP_002071435.1,XP_039498988.1:XP_001991204.2,XP_020808284.1:XP_043659292.1,XP_016948797.1:XP_015016961.1,XP_020808284.1:XP_023176311.2,XP_001966782.1:XP_034671116.1,XP_026848620.1:XP_017963469.1,XP_015016961.1:XP_026848620.1,XP_017963469.1:XP_043659292.1,XP_017017996.1:XP_037727291.1,XP_033171489.1:XP_026848620.1,XP_020808284.1:XP_034671116.1,XP_022208867.1:XP_034490634.1,XP_001977349.1:XP_002071435.1,XP_034671116.1:XP_017006142.1,XP_034490634.1:XP_043659292.1,XP_023176311.2:XP_030567401.1,XP_015016961.1:XP_037727291.1,XP_017017996.1:XP_026848620.1,XP_022208867.1:XP_001354589.2,XP_023176311.2:XP_017006142.1,XP_017006142.1:XP_043659292.1,XP_001991204.2:XP_017114578.1,XP_002044646.1:XP_016986263.1,XP_034124365.1:XP_039498988.1,XP_001977349.1:XP_017963469.1,XP_002044646.1:XP_022208867.1,XP_022208867.1:FBpp0071270,XP_017114578.1:XP_030567401.1,XP_001991204.2:XP_017006142.1,XP_015016961.1:XP_034671116.1,XP_001991204.2:XP_017042166.1,XP_001991204.2:FBpp0071270,XP_017006142.1:XP_037727291.1,XP_001991204.2:XP_001966782.1,XP_026848620.1:XP_002106534.1,XP_034124365.1:XP_002059634.1,XP_017094813.1:XP_017006142.1,XP_034124365.1:XP_034671116.1,XP_017064067.1:XP_034490634.1,FBpp0071270:XP_016937305.1,XP_001991204.2:XP_002101714.1,XP_002071435.1:XP_034490634.1,XP_017064067.1:XP_017963469.1,XP_022208867.1:XP_001977349.1,XP_016937305.1:XP_026848620.1,XP_016937305.1:XP_030567401.1,XP_016986263.1:XP_015016961.1,XP_001977349.1:XP_001966782.1,XP_001354589.2:XP_002071435.1,FBpp0071270:XP_002101714.1,XP_022208867.1:XP_017094813.1,XP_001966782.1:XP_002106534.1,XP_017017996.1:XP_034490634.1,XP_022208867.1:XP_037727291.1,FBpp0071270:XP_002106534.1,XP_001354589.2:XP_017963469.1,XP_017042166.1:XP_002106534.1,XP_017006142.1:XP_002106534.1
2A52	1D37	4clique	XP_017064026.1:XP_034656427.1,XP_001966825.1:FBpp0071261,XP_016937077.1:XP_001355668.3,XP_023169454.2:XP_022208516.1,XP_016948491.1:XP_030564529.1,XP_016038674.1:XP_017114560.1,XP_026846537.1:XP_034124602.1,XP_016937077.1:XP_043658652.1,XP_023169454.2:XP_017099571.2,XP_034490487.1:XP_030564529.1,XP_030564529.1:XP_002055471.1,XP_017064026.1:FBpp0071261,FBpp0071261:XP_043658652.1,XP_037727266.1:XP_017114560.1,XP_001977335.1:XP_002044666.2,XP_033170764.1:XP_002044666.2,XP_034656427.1:XP_022208516.1,XP_016948491.1:XP_017006117.2,XP_016988226.1:XP_017030210.1,XP_017962616.1:XP_001977335.1,XP_002101728.1:XP_022208516.1,XP_034656427.1:XP_017099571.2,XP_033170764.1:XP_023169454.2,XP_001966825.1:XP_001355668.3,XP_016937077.1:FBpp0071261,XP_002070996.1:XP_001991837.1,XP_034124602.1:FBpp0071261,XP_002044666.2:XP_043658652.1,XP_016988226.1:XP_017962616.1,XP_017114560.1:XP_043658652.1,XP_033170764.1:XP_017030210.1,XP_034124602.1:XP_001977335.1,XP_016988226.1:XP_001991837.1,XP_033170764.1:FBpp0071261,XP_002011872.1:XP_001977335.1,XP_002070996.1:XP_043658652.1,XP_002101728.1:XP_017006117.2,XP_034124602.1:XP_017114560.1,XP_033170764.1:XP_020802552.1,XP_017064026.1:XP_016038674.1,XP_002070996.1:XP_001355668.3,XP_016948491.1:XP_016038674.1,XP_026846537.1:XP_002011872.1,XP_017030210.1:XP_043658652.1,XP_016038674.1:XP_030564529.1,XP_033170764.1:XP_026846537.1,XP_016038674.1:XP_020802552.1,XP_017064026.1:XP_037727266.1,XP_033170764.1:XP_016948491.1,XP_002101728.1:XP_020802552.1,XP_001966825.1:XP_017030210.1,XP_033170764.1:XP_034490487.1,XP_033170764.1:XP_002055471.1,XP_016948491.1:XP_016988226.1,XP_002070996.1:XP_017099571.2,XP_001355668.3:XP_002011872.1,XP_023169454.2:FBpp0071261,XP_017006117.2:XP_034124602.1,XP_016937077.1:XP_034490487.1,XP_016937077.1:XP_002055471.1,XP_022208516.1:XP_001977335.1,XP_001355668.3:XP_034124602.1,XP_017006117.2:XP_002011872.1,XP_039496981.1:XP_017099571.2,XP_017006117.2:XP_001991837.1,XP_017962616.1:XP_022208516.1,XP_022208516.1:XP_017114560.1,XP_037727266.1:XP_034656427.1,XP_034656427.1:XP_001977335.1,XP_034124602.1:XP_030564529.1,XP_017099571.2:FBpp0071261,XP_016038674.1:XP_034656427.1,XP_034124602.1:XP_017099571.2,XP_001966825.1:XP_002044666.2,XP_001966825.1:XP_034490487.1,XP_001966825.1:XP_002055471.1,XP_016988226.1:XP_017055476.1,XP_002070996.1:XP_020802552.1,XP_017064026.1:XP_002044666.2,XP_017006117.2:XP_017030210.1,XP_001966825.1:XP_033170764.1,XP_002101728.1:XP_016988226.1,XP_001991837.1:XP_002044666.2,XP_039496981.1:XP_022208516.1,XP_017064026.1:XP_030564529.1,XP_016988226.1:XP_034656427.1,XP_017006117.2:XP_022208516.1,XP_001966825.1:XP_016937077.1,XP_001355668.3:FBpp0071261,XP_030564529.1:XP_017030210.1,XP_001966825.1:XP_001991837.1,XP_001355668.3:XP_020802552.1,XP_017030210.1:XP_020802552.1,XP_033170764.1:XP_017055476.1,XP_037727266.1:XP_017055476.1,XP_001355668.3:XP_017064026.1,XP_001966825.1:XP_017064026.1,XP_026846537.1:XP_001977335.1,XP_033170764.1:XP_043658652.1,XP_030564529.1:XP_022208516.1,XP_037727266.1:XP_043658652.1,XP_022208516.1:XP_020802552.1,XP_016948491.1:XP_001977335.1,XP_016937077.1:XP_034124602.1,XP_001355668.3:XP_034490487.1,XP_001355668.3:XP_002055471.1,XP_016988226.1:XP_017114560.1,XP_001966825.1:XP_023169454.2,XP_002101728.1:XP_034656427.1,XP_016948491.1:XP_002044666.2,XP_030564529.1:XP_002044666.2,XP_017962616.1:XP_001991837.1,XP_039496981.1:XP_034124602.1,XP_002101728.1:XP_043658652.1,XP_001966825.1:XP_034656427.1,XP_017006117.2:XP_020802552.1,XP_016038674.1:XP_002044666.2,XP_034490487.1:XP_017099571.2,XP_002055471.1:XP_017099571.2,XP_002011872.1:XP_002044666.2,XP_034124602.1:XP_043658652.1,XP_002101728.1:XP_001355668.3,XP_017962616.1:XP_016038674.1,XP_002070996.1:XP_016937077.1,XP_001977335.1:XP_017114560.1,XP_039496981.1:XP_043658652.1,XP_017006117.2:XP_017055476.1,XP_033170764.1:XP_017962616.1,XP_017055476.1:XP_017114560.1,XP_016937077.1:XP_016038674.1,XP_016988226.1:XP_026846537.1,XP_017099571.2:XP_020802552.1,XP_016038674.1:XP_002011872.1,XP_034490487.1:XP_023169454.2,XP_039496981.1:XP_037727266.1,XP_017962616.1:XP_002044666.2,XP_023169454.2:XP_002055471.1,XP_037727266.1:XP_002011872.1,XP_016948491.1:XP_002101728.1,XP_017055476.1:XP_017099571.2,XP_039496981.1:XP_016038674.1,XP_002011872.1:XP_023169454.2,XP_017030210.1:XP_017099571.2,XP_033170764.1:XP_001991837.1,XP_001355668.3:XP_017099571.2,XP_017055476.1:XP_022208516.1,XP_002101728.1:XP_039496981.1,XP_001355668.3:XP_043658652.1,XP_017006117.2:XP_016988226.1,XP_016038674.1:XP_001991837.1,XP_017055476.1:XP_017030210.1,XP_034124602.1:XP_034656427.1,XP_002070996.1:XP_030564529.1,XP_037727266.1:XP_023169454.2,XP_033170764.1:XP_001355668.3,XP_017064026.1:XP_017055476.1,XP_001966825.1:XP_001977335.1,XP_026846537.1:XP_020802552.1,XP_017962616.1:XP_034656427.1,XP_016038674.1:XP_023169454.2,XP_034656427.1:XP_043658652.1,XP_034490487.1:XP_034124602.1,XP_002101728.1:XP_017962616.1,XP_017064026.1:XP_020802552.1,XP_034124602.1:XP_002055471.1,XP_017099571.2:XP_017114560.1,XP_002101728.1:XP_037727266.1,XP_033170764.1:XP_002101728.1,XP_002070996.1:XP_017006117.2,XP_016948491.1:XP_039496981.1,FBpp0071261:XP_020802552.1,XP_034490487.1:XP_043658652.1,XP_002055471.1:XP_043658652.1,XP_034490487.1:XP_017064026.1,XP_017064026.1:XP_002055471.1,XP_026846537.1:XP_023169454.2,XP_030564529.1:FBpp0071261,XP_001966825.1:XP_016988226.1,XP_023169454.2:XP_043658652.1,XP_017064026.1:XP_023169454.2,XP_001355668.3:XP_017030210.1,XP_001966825.1:XP_039496981.1,XP_026846537.1:XP_002044666.2,XP_001966825.1:XP_017006117.2,XP_017064026.1:XP_017114560.1,XP_016988226.1:XP_043658652.1,XP_002070996.1:XP_017055476.1,XP_016948491.1:XP_034656427.1,XP_001966825.1:XP_002011872.1,XP_026846537.1:XP_030564529.1,XP_026846537.1:XP_017099571.2,XP_016948491.1:XP_001991837.1,XP_017064026.1:XP_022208516.1,XP_016937077.1:XP_017114560.1,XP_001991837.1:XP_001977335.1,XP_016988226.1:XP_034124602.1,XP_017962616.1:FBpp0071261,XP_001966825.1:XP_030564529.1,XP_017064026.1:XP_017030210.1,XP_039496981.1:XP_017962616.1,XP_017006117.2:XP_002044666.2,XP_017006117.2:XP_017114560.1,XP_002070996.1:XP_002011872.1,XP_022208516.1:XP_001991837.1,XP_039496981.1:XP_017114560.1,XP_001355668.3:XP_026846537.1,XP_037727266.1:XP_001977335.1,XP_002044666.2:XP_017114560.1,XP_034656427.1:XP_020802552.1,XP_017962616.1:XP_026846537.1,XP_034490487.1:XP_017006117.2,XP_017006117.2:XP_002055471.1,XP_030564529.1:XP_017114560.1,XP_037727266.1:XP_016038674.1,FBpp0071261:XP_001977335.1,XP_017055476.1:XP_020802552.1,XP_002070996.1:XP_016988226.1,XP_023169454.2:XP_030564529.1,XP_001355668.3:XP_034656427.1,XP_017006117.2:XP_017099571.2,XP_002070996.1:XP_039496981.1,XP_016988226.1:XP_002011872.1,XP_034490487.1:XP_017055476.1,XP_017055476.1:XP_002055471.1,XP_039496981.1:XP_026846537.1,XP_017030210.1:XP_002044666.2,XP_017055476.1:XP_002044666.2,XP_002101728.1:XP_030564529.1,XP_017006117.2:XP_037727266.1,XP_016988226.1:XP_017064026.1,XP_002070996.1:XP_034656427.1,XP_017962616.1:XP_017099571.2,XP_017006117.2:XP_016038674.1,XP_034124602.1:XP_017030210.1,XP_016948491.1:XP_020802552.1,XP_039496981.1:FBpp0071261,XP_002070996.1:XP_017962616.1,XP_037727266.1:XP_030564529.1,XP_033170764.1:XP_030564529.1,XP_022208516.1:XP_043658652.1,XP_002070996.1:XP_001977335.1,XP_016988226.1:FBpp0071261,XP_016937077.1:XP_016988226.1,XP_016038674.1:XP_026846537.1,XP_037727266.1:XP_020802552.1,XP_002101728.1:FBpp0071261,XP_037727266.1:XP_026846537.1,XP_016937077.1:XP_002101728.1,XP_001977335.1:XP_043658652.1,XP_002011872.1:XP_020802552.1,XP_001966825.1:XP_017055476.1,XP_001991837.1:XP_020802552.1,XP_016038674.1:FBpp0071261,XP_016038674.1:XP_022208516.1,XP_002101728.1:XP_026846537.1,XP_033170764.1:XP_016937077.1,XP_034490487.1:XP_002011872.1,XP_002011872.1:XP_002055471.1,XP_037727266.1:FBpp0071261,XP_017055476.1:XP_001991837.1,XP_037727266.1:XP_022208516.1,XP_002070996.1:XP_016948491.1,XP_034124602.1:XP_017055476.1,XP_023169454.2:XP_001991837.1,XP_002101728.1:XP_001977335.1,XP_034656427.1:XP_017030210.1,XP_016948491.1:FBpp0071261,XP_002070996.1:XP_034490487.1,XP_033170764.1:XP_034656427.1,XP_039496981.1:XP_020802552.1,XP_002070996.1:XP_002055471.1,XP_016937077.1:XP_020802552.1,XP_001355668.3:XP_002044666.2,XP_002101728.1:XP_002011872.1,XP_034490487.1:XP_026846537.1,XP_026846537.1:XP_002055471.1,XP_002011872.1:XP_022208516.1,XP_034490487.1:XP_017030210.1,XP_002055471.1:XP_017030210.1,XP_030564529.1:XP_001991837.1,XP_039496981.1:XP_017030210.1,XP_017099571.2:XP_001991837.1,XP_016948491.1:XP_026846537.1,XP_034490487.1:XP_022208516.1,XP_016937077.1:XP_001977335.1,XP_002055471.1:XP_022208516.1,XP_001991837.1:XP_017114560.1,XP_017064026.1:XP_017099571.2,XP_002044666.2:XP_020802552.1,XP_001355668.3:XP_016038674.1,XP_033170764.1:XP_022208516.1,XP_030564529.1:XP_043658652.1,XP_034490487.1:FBpp0071261,XP_034656427.1:XP_017114560.1,XP_002055471.1:FBpp0071261,XP_016038674.1:XP_017055476.1,XP_001977335.1:XP_020802552.1,FBpp0071261:XP_002044666.2,XP_016038674.1:XP_043658652.1,XP_002011872.1:XP_017055476.1,XP_001355668.3:XP_030564529.1,XP_023169454.2:XP_034656427.1,XP_026846537.1:XP_022208516.1,XP_001355668.3:XP_001991837.1,XP_002070996.1:XP_016038674.1,XP_016948491.1:XP_017030210.1,XP_002011872.1:XP_017099571.2,XP_034490487.1:XP_002044666.2,XP_002055471.1:XP_002044666.2,XP_017962616.1:XP_023169454.2,XP_034490487.1:XP_017114560.1,XP_002055471.1:XP_017114560.1,XP_034656427.1:FBpp0071261,XP_016038674.1:XP_017099571.2,XP_026846537.1:XP_017030210.1,XP_039496981.1:XP_002044666.2,XP_001355668.3:XP_039496981.1,XP_023169454.2:XP_001977335.1,FBpp0071261:XP_022208516.1,XP_030564529.1:XP_017099571.2,XP_026846537.1:XP_001991837.1,XP_016948491.1:XP_017099571.2,XP_001966825.1:XP_022208516.1,XP_002101728.1:XP_017055476.1,XP_033170764.1:XP_002011872.1,XP_016038674.1:XP_017030210.1,XP_017962616.1:XP_020802552.1,XP_026846537.1:XP_034656427.1,XP_017030210.1:FBpp0071261,XP_016937077.1:XP_039496981.1,XP_017064026.1:XP_001991837.1,XP_023169454.2:XP_020802552.1,XP_017962616.1:XP_002011872.1,XP_039496981.1:XP_001991837.1,XP_002011872.1:XP_017114560.1,XP_016937077.1:XP_017064026.1,XP_017064026.1:XP_034124602.1,XP_033170764.1:XP_017114560.1,XP_002070996.1:XP_034124602.1,FBpp0071261:XP_001991837.1,XP_023169454.2:XP_017055476.1,XP_033170764.1:XP_016988226.1,XP_039496981.1:XP_017064026.1,XP_016937077.1:XP_001991837.1,XP_017962616.1:XP_017030210.1,XP_017030210.1:XP_017114560.1,XP_016948491.1:XP_023169454.2,XP_033170764.1:XP_001977335.1,XP_017006117.2:XP_023169454.2,XP_030564529.1:XP_020802552.1,XP_034490487.1:XP_037727266.1,XP_037727266.1:XP_002055471.1,XP_002011872.1:XP_017030210.1,XP_016988226.1:XP_020802552.1,XP_034490487.1:XP_016038674.1,XP_016038674.1:XP_002055471.1,XP_002070996.1:XP_017064026.1,XP_001966825.1:XP_034124602.1,XP_001966825.1:XP_017099571.2,XP_034124602.1:XP_002044666.2,XP_002101728.1:XP_023169454.2,XP_037727266.1:XP_001991837.1,XP_016948491.1:XP_002011872.1,XP_002070996.1:XP_017030210.1,XP_002101728.1:XP_034490487.1,XP_002101728.1:XP_002055471.1,XP_017099571.2:XP_001977335.1,XP_017962616.1:XP_034124602.1,XP_017055476.1:XP_001977335.1,XP_016988226.1:XP_023169454.2,XP_001966825.1:XP_043658652.1,XP_002070996.1:XP_022208516.1,XP_016948491.1:XP_037727266.1,XP_002101728.1:XP_001991837.1,XP_034490487.1:XP_039496981.1,XP_039496981.1:XP_002055471.1,XP_026846537.1:XP_017055476.1,XP_017962616.1:XP_043658652.1,XP_016937077.1:XP_002011872.1,XP_033170764.1:XP_039496981.1,XP_001966825.1:XP_037727266.1,XP_002070996.1:XP_002044666.2,XP_002101728.1:XP_017064026.1,XP_001966825.1:XP_016038674.1,XP_017055476.1:FBpp0071261,XP_016948491.1:XP_016937077.1,XP_034490487.1:XP_001991837.1,XP_016948491.1:XP_034124602.1,XP_002055471.1:XP_001991837.1,XP_016937077.1:XP_030564529.1,XP_002011872.1:XP_034656427.1,XP_001355668.3:XP_016988226.1,XP_016948491.1:XP_017962616.1,XP_016038674.1:XP_034124602.1,XP_026846537.1:XP_017114560.1,XP_016948491.1:XP_043658652.1,XP_017006117.2:XP_001977335.1,XP_039496981.1:XP_023169454.2,XP_002101728.1:XP_017099571.2,XP_001355668.3:XP_001977335.1,XP_039496981.1:XP_001977335.1,XP_037727266.1:XP_034124602.1,XP_020802552.1:XP_017114560.1,XP_016937077.1:XP_023169454.2,XP_017099571.2:XP_043658652.1,XP_034656427.1:XP_002044666.2,XP_039496981.1:XP_034656427.1,XP_016937077.1:XP_002044666.2,XP_034490487.1:XP_034656427.1,FBpp0071261:XP_017114560.1,XP_034656427.1:XP_002055471.1,XP_017030210.1:XP_001991837.1,XP_033170764.1:XP_017099571.2,XP_016937077.1:XP_017962616.1,XP_001966825.1:XP_016948491.1,XP_034490487.1:XP_017962616.1,XP_023169454.2:XP_002044666.2,XP_002101728.1:XP_034124602.1,XP_017962616.1:XP_002055471.1,XP_023169454.2:XP_017114560.1,XP_016937077.1:XP_034656427.1,XP_034490487.1:XP_002055471.1,XP_017064026.1:XP_043658652.1,XP_017064026.1:XP_017962616.1,XP_034124602.1:XP_002011872.1,XP_034656427.1:XP_001991837.1,XP_017064026.1:XP_026846537.1,XP_001355668.3:XP_017006117.2,XP_033170764.1:XP_034124602.1,XP_016988226.1:XP_017099571.2,XP_001991837.1:XP_043658652.1,XP_026846537.1:FBpp0071261,XP_016937077.1:XP_026846537.1,XP_016988226.1:XP_016038674.1,XP_017006117.2:XP_030564529.1,XP_001966825.1:XP_002101728.1,XP_034490487.1:XP_020802552.1,XP_002055471.1:XP_020802552.1,XP_037727266.1:XP_002044666.2,XP_016988226.1:XP_037727266.1,XP_016988226.1:XP_001977335.1,XP_016948491.1:XP_034490487.1,XP_016948491.1:XP_002055471.1,XP_002070996.1:FBpp0071261,XP_034124602.1:XP_001991837.1,XP_037727266.1:XP_017962616.1,XP_033170764.1:XP_037727266.1,XP_034124602.1:XP_022208516.1,XP_016948491.1:XP_017055476.1,XP_017962616.1:XP_017114560.1,XP_002011872.1:FBpp0071261,XP_001355668.3:XP_022208516.1,XP_017055476.1:XP_030564529.1,XP_033170764.1:XP_016038674.1,XP_016937077.1:XP_037727266.1,XP_002070996.1:XP_026846537.1,XP_017064026.1:XP_002011872.1,XP_001966825.1:XP_002070996.1,XP_017099571.2:XP_022208516.1,XP_033170764.1:XP_017064026.1,XP_039496981.1:XP_016988226.1,XP_001355668.3:XP_017055476.1,XP_002011872.1:XP_030564529.1,XP_002011872.1:XP_001991837.1,XP_034490487.1:XP_016988226.1,XP_016988226.1:XP_002055471.1,XP_033170764.1:XP_017006117.2,XP_039496981.1:XP_017006117.2,XP_017055476.1:XP_043658652.1,XP_017962616.1:XP_017055476.1,XP_017030210.1:XP_022208516.1,XP_002070996.1:XP_017114560.1,XP_016937077.1:XP_017006117.2,XP_039496981.1:XP_002011872.1,XP_016988226.1:XP_030564529.1,XP_034656427.1:XP_017055476.1,XP_020802552.1:XP_043658652.1,XP_017099571.2:XP_002044666.2,XP_016937077.1:XP_017055476.1,XP_002070996.1:XP_023169454.2,XP_022208516.1:XP_002044666.2,XP_016988226.1:XP_022208516.1,XP_039496981.1:XP_030564529.1,XP_002101728.1:XP_017030210.1,XP_001966825.1:XP_017962616.1,XP_017006117.2:XP_026846537.1,XP_034124602.1:XP_020802552.1,XP_001355668.3:XP_017962616.1,XP_002101728.1:XP_016038674.1,XP_001355668.3:XP_017114560.1,XP_001966825.1:XP_017114560.1,XP_016937077.1:XP_017099571.2,XP_039496981.1:XP_017055476.1,XP_017006117.2:XP_043658652.1,XP_017006117.2:XP_017064026.1,XP_002070996.1:XP_002101728.1,XP_016948491.1:XP_017064026.1,XP_001355668.3:XP_037727266.1,XP_034490487.1:XP_001977335.1,XP_016937077.1:XP_022208516.1,XP_002055471.1:XP_001977335.1,XP_034656427.1:XP_030564529.1,XP_001355668.3:XP_023169454.2,XP_017006117.2:FBpp0071261,XP_002101728.1:XP_017114560.1,XP_002101728.1:XP_002044666.2,XP_034124602.1:XP_023169454.2,XP_016937077.1:XP_017030210.1,XP_017962616.1:XP_030564529.1,XP_002070996.1:XP_037727266.1,XP_002070996.1:XP_033170764.1,XP_030564529.1:XP_001977335.1,XP_002011872.1:XP_043658652.1,XP_016948491.1:XP_022208516.1,XP_017006117.2:XP_034656427.1,XP_001966825.1:XP_020802552.1,XP_037727266.1:XP_017099571.2,XP_016948491.1:XP_001355668.3,XP_017006117.2:XP_017962616.1,XP_001966825.1:XP_026846537.1,XP_017064026.1:XP_001977335.1,XP_016988226.1:XP_002044666.2,XP_017030210.1:XP_001977335.1,XP_037727266.1:XP_017030210.1,XP_023169454.2:XP_017030210.1,XP_026846537.1:XP_043658652.1,XP_016948491.1:XP_017114560.1,XP_016038674.1:XP_001977335.1
2A53	1D38	4clique	XP_017006103.2:XP_002011802.1,XP_037724335.1:XP_016948003.1,XP_001977332.1:XP_002101732.1,XP_016988208.1:XP_002044668.1,XP_034135438.1:XP_017055179.1,XP_001966969.1:XP_020803609.1,XP_034650309.1:XP_001355667.1,XP_023163229.1:XP_022208694.1,XP_030564863.1:FBpp0071259,XP_002055526.1:XP_033171414.1,XP_017114557.1:XP_001355667.1,XP_002055526.1:XP_001355667.1,XP_043660541.1:XP_020803609.1,XP_016988208.1:XP_034135438.1,XP_034135438.1:XP_002044668.1,XP_002076753.1:XP_017962785.1,XP_002055526.1:XP_034650309.1,XP_043660541.1:XP_001966969.1,XP_017055179.1:XP_002011802.1,XP_017962785.1:XP_017063969.1,XP_043660541.1:XP_030564863.1,XP_017030086.1:XP_037724335.1,XP_043660541.1:XP_016936758.1,XP_017114557.1:XP_034490506.1,XP_020803609.1:XP_023163229.1,XP_001966969.1:XP_034490506.1,XP_017962785.1:FBpp0071259,XP_034650309.1:XP_002070994.1,XP_034490506.1:XP_037724335.1,XP_030564863.1:XP_020803609.1,XP_002101732.1:XP_002011802.1,XP_002055526.1:XP_017006103.2,XP_002022857.1:XP_017055179.1,XP_002011802.1:XP_002044668.1,XP_017962785.1:XP_001991873.1,XP_017006103.2:XP_017055179.1,FBpp0071259:XP_002011802.1,XP_002055526.1:XP_002022857.1,XP_002101732.1:FBpp0071259,XP_017030086.1:XP_016948003.1,XP_016988208.1:XP_017962785.1,XP_034490506.1:XP_034135438.1,XP_030564863.1:XP_017055179.1,XP_001977332.1:XP_039499674.1,XP_017962785.1:XP_020803609.1,XP_002055526.1:XP_030564863.1,XP_016988208.1:XP_034490506.1,XP_016988208.1:XP_002101732.1,XP_034650309.1:XP_022208694.1,XP_034650309.1:XP_043660541.1,XP_002055526.1:XP_001977332.1,XP_002076753.1:XP_037724335.1,XP_017114557.1:XP_020803609.1,XP_020803609.1:XP_002011802.1,XP_034490506.1:XP_017063969.1,XP_002055526.1:XP_002044668.1,XP_001355667.1:XP_017055179.1,XP_034650309.1:XP_020803609.1,XP_034650309.1:XP_001977332.1,XP_001966969.1:XP_001355667.1,XP_017114557.1:XP_034135438.1,XP_034490506.1:XP_002022857.1,XP_017030086.1:XP_017063969.1,XP_001355667.1:XP_016936758.1,XP_017094766.1:XP_001977332.1,XP_002076753.1:XP_017030086.1,XP_002011802.1:XP_039499674.1,XP_002070994.1:XP_001977332.1,XP_001355667.1:XP_002044668.1,XP_017094766.1:XP_001991873.1,XP_034650309.1:XP_016936758.1,XP_002076753.1:XP_039499674.1,XP_033171414.1:XP_023163229.1,XP_034650309.1:XP_001991873.1,XP_017030086.1:XP_017055179.1,XP_017114557.1:XP_030564863.1,XP_002022857.1:XP_034135438.1,XP_002076753.1:XP_023163229.1,XP_017962785.1:XP_039499674.1,XP_017114557.1:XP_001991873.1,XP_033171414.1:XP_039499674.1,XP_001977332.1:XP_002011802.1,XP_043660541.1:XP_002022857.1,XP_034490506.1:XP_016948003.1,XP_002076753.1:XP_016936758.1,XP_034650309.1:XP_017962785.1,XP_002076753.1:XP_030564863.1,XP_002076753.1:XP_017094766.1,XP_002070994.1:XP_002076753.1,XP_001991873.1:XP_039499674.1,XP_001966969.1:XP_002022857.1,XP_002055526.1:XP_017962785.1,XP_034490506.1:XP_001355667.1,XP_034650309.1:XP_034490506.1,XP_002070994.1:XP_037724335.1,XP_034650309.1:XP_002101732.1,XP_002070994.1:XP_002011802.1,XP_017094766.1:XP_002011802.1,XP_017094766.1:XP_034490506.1,XP_033171414.1:XP_017063969.1,XP_034490506.1:XP_016936758.1,XP_002055526.1:XP_034490506.1,XP_034135438.1:XP_039499674.1,XP_002055526.1:XP_002101732.1,XP_043660541.1:XP_017055179.1,XP_033171414.1:XP_002022857.1,XP_030564863.1:XP_001991873.1,XP_016988208.1:XP_001977332.1,XP_043660541.1:XP_039499674.1,FBpp0071259:XP_022208694.1,XP_030564863.1:XP_023163229.1,XP_023163229.1:XP_016936758.1,XP_016948003.1:XP_002011802.1,XP_001977332.1:XP_001991873.1,XP_017114557.1:XP_033171414.1,XP_001966969.1:XP_034135438.1,FBpp0071259:XP_016936758.1,XP_002044668.1:XP_022208694.1,XP_002070994.1:XP_016948003.1,XP_043660541.1:XP_023163229.1,XP_017962785.1:XP_002101732.1,XP_002070994.1:XP_017006103.2,XP_034650309.1:XP_016948003.1,XP_017094766.1:XP_017006103.2,XP_034135438.1:XP_016936758.1,XP_030564863.1:XP_034135438.1,XP_001977332.1:FBpp0071259,XP_002022857.1:XP_017063969.1,XP_002070994.1:XP_017114557.1,XP_002055526.1:XP_017094766.1,XP_033171414.1:XP_016948003.1,FBpp0071259:XP_002044668.1,XP_001966969.1:XP_001991873.1,XP_002022857.1:XP_001355667.1,XP_017094766.1:XP_017055179.1,XP_017094766.1:XP_001355667.1,XP_020803609.1:XP_016936758.1,XP_002076753.1:XP_001991873.1,XP_002070994.1:XP_039499674.1,XP_034650309.1:XP_033171414.1,XP_017094766.1:XP_039499674.1,XP_001977332.1:XP_001966969.1,XP_017962785.1:XP_017055179.1,XP_017063969.1:XP_002011802.1,XP_001977332.1:XP_017030086.1,XP_033171414.1:XP_002011802.1,XP_002101732.1:XP_034135438.1,XP_002070994.1:XP_017063969.1,XP_017030086.1:XP_017006103.2,XP_034650309.1:XP_017063969.1,XP_030564863.1:XP_002022857.1,XP_002022857.1:XP_016936758.1,XP_002022857.1:XP_016948003.1,XP_043660541.1:XP_002101732.1,XP_002022857.1:XP_017006103.2,XP_023163229.1:XP_017063969.1,XP_001355667.1:XP_039499674.1,XP_017114557.1:XP_001966969.1,XP_034490506.1:XP_001991873.1,XP_001966969.1:XP_016948003.1,XP_002076753.1:XP_017114557.1,XP_002022857.1:XP_017030086.1,XP_017962785.1:XP_034490506.1,XP_002070994.1:XP_020803609.1,XP_030564863.1:XP_001355667.1,XP_002070994.1:XP_001966969.1,XP_002070994.1:XP_001991873.1,XP_034650309.1:XP_030564863.1,XP_002055526.1:XP_022208694.1,XP_016988208.1:XP_017094766.1,XP_016988208.1:XP_002070994.1,XP_001977332.1:XP_001355667.1,XP_023163229.1:XP_016948003.1,XP_034490506.1:XP_002011802.1,XP_002101732.1:XP_037724335.1,XP_017114557.1:XP_016936758.1,XP_002055526.1:XP_001966969.1,XP_017006103.2:XP_023163229.1,XP_017094766.1:XP_034135438.1,XP_002070994.1:XP_034135438.1,XP_030564863.1:XP_017006103.2,XP_017114557.1:XP_001977332.1,XP_001966969.1:XP_017063969.1,XP_017006103.2:XP_016936758.1,XP_002070994.1:FBpp0071259,XP_002055526.1:XP_002076753.1,XP_001977332.1:XP_037724335.1,XP_002101732.1:XP_001355667.1,XP_002022857.1:XP_001991873.1,XP_002076753.1:XP_001355667.1,XP_034650309.1:XP_037724335.1,XP_002070994.1:XP_034490506.1,XP_030564863.1:XP_034490506.1,XP_043660541.1:XP_034135438.1,XP_001977332.1:XP_034490506.1,XP_033171414.1:XP_017030086.1,XP_016988208.1:XP_023163229.1,XP_030564863.1:XP_002044668.1,XP_016936758.1:XP_002044668.1,XP_043660541.1:XP_002044668.1,XP_037724335.1:XP_039499674.1,XP_034650309.1:XP_017006103.2,XP_017094766.1:XP_016948003.1,XP_017063969.1:XP_017055179.1,XP_043660541.1:XP_001977332.1,XP_001966969.1:FBpp0071259,XP_033171414.1:XP_017006103.2,XP_001966969.1:XP_022208694.1,XP_034650309.1:XP_017114557.1,XP_017094766.1:XP_017114557.1,XP_016988208.1:XP_022208694.1,XP_002055526.1:XP_002070994.1,XP_001977332.1:XP_034135438.1,XP_034650309.1:XP_017030086.1,XP_002055526.1:XP_017114557.1,XP_002101732.1:XP_001966969.1,XP_016988208.1:XP_001966969.1,XP_002070994.1:XP_017055179.1,XP_020803609.1:XP_034490506.1,XP_002070994.1:XP_001355667.1,XP_002076753.1:XP_002101732.1,XP_034650309.1:XP_002022857.1,XP_002055526.1:XP_016948003.1,XP_016988208.1:XP_002076753.1,XP_043660541.1:XP_002076753.1,XP_017962785.1:XP_001966969.1,XP_001977332.1:XP_017055179.1,XP_017094766.1:XP_017063969.1,XP_016948003.1:XP_017055179.1,XP_033171414.1:XP_037724335.1,XP_033171414.1:XP_002101732.1,XP_030564863.1:XP_017030086.1,XP_043660541.1:XP_037724335.1,XP_017962785.1:XP_002044668.1,XP_002076753.1:XP_034135438.1,XP_017030086.1:XP_016936758.1,XP_002022857.1:XP_023163229.1,XP_034490506.1:XP_022208694.1,XP_002076753.1:FBpp0071259,XP_001966969.1:XP_037724335.1,XP_034650309.1:XP_017055179.1,XP_002101732.1:XP_001991873.1,XP_017962785.1:XP_033171414.1,XP_020803609.1:XP_016948003.1,XP_043660541.1:XP_001355667.1,XP_001355667.1:XP_022208694.1,XP_034650309.1:XP_039499674.1,XP_017055179.1:XP_039499674.1,XP_002055526.1:XP_017063969.1,XP_002055526.1:XP_023163229.1,XP_034490506.1:XP_002044668.1,XP_017962785.1:XP_017030086.1,XP_002022857.1:XP_037724335.1,XP_033171414.1:XP_016936758.1,XP_017114557.1:FBpp0071259,XP_034650309.1:XP_023163229.1,XP_017094766.1:XP_020803609.1,XP_017094766.1:XP_001966969.1,XP_033171414.1:XP_020803609.1,XP_017006103.2:XP_034135438.1,FBpp0071259:XP_016948003.1,XP_002101732.1:XP_017030086.1,XP_017094766.1:XP_030564863.1,XP_002070994.1:XP_016936758.1,XP_043660541.1:XP_002070994.1,XP_043660541.1:XP_017094766.1,XP_016988208.1:XP_017114557.1,XP_017094766.1:XP_022208694.1,XP_002070994.1:XP_022208694.1,XP_016948003.1:XP_002044668.1,XP_017006103.2:XP_002044668.1,XP_020803609.1:XP_017063969.1,XP_017030086.1:FBpp0071259,XP_002101732.1:XP_016948003.1,XP_033171414.1:XP_017055179.1,XP_043660541.1:XP_033171414.1,XP_016988208.1:XP_016948003.1,XP_017114557.1:XP_002044668.1,XP_017030086.1:XP_034135438.1,XP_017094766.1:FBpp0071259,XP_033171414.1:XP_022208694.1,XP_017055179.1:XP_002044668.1,XP_017030086.1:XP_002044668.1,XP_017114557.1:XP_002022857.1,XP_016988208.1:XP_017030086.1,XP_034650309.1:XP_002011802.1,XP_002070994.1:XP_002101732.1,XP_017094766.1:XP_002101732.1,XP_039499674.1:XP_002044668.1,FBpp0071259:XP_017063969.1,XP_020803609.1:XP_039499674.1,XP_001966969.1:XP_017030086.1,XP_002070994.1:XP_017094766.1,XP_030564863.1:XP_016936758.1,XP_043660541.1:XP_022208694.1,XP_023163229.1:XP_002044668.1,XP_017063969.1:XP_002044668.1,XP_017962785.1:XP_002022857.1,XP_002076753.1:XP_017006103.2,XP_017006103.2:XP_016948003.1,XP_002070994.1:XP_017962785.1,XP_017962785.1:XP_017094766.1,XP_002101732.1:XP_017063969.1,XP_034135438.1:XP_022208694.1,XP_017094766.1:XP_033171414.1,XP_016988208.1:XP_017063969.1,XP_002076753.1:XP_002011802.1,XP_017006103.2:XP_037724335.1,XP_043660541.1:FBpp0071259,XP_002101732.1:XP_002022857.1,XP_020803609.1:XP_022208694.1,XP_001977332.1:XP_022208694.1,XP_017962785.1:XP_002011802.1,XP_043660541.1:XP_001991873.1,XP_001355667.1:XP_016948003.1,XP_001991873.1:XP_022208694.1,XP_001355667.1:XP_017006103.2,XP_016936758.1:XP_022208694.1,XP_030564863.1:XP_022208694.1,FBpp0071259:XP_023163229.1,XP_016988208.1:XP_043660541.1,XP_001977332.1:XP_020803609.1,XP_037724335.1:XP_001991873.1,XP_001991873.1:XP_002011802.1,XP_030564863.1:XP_001966969.1,XP_020803609.1:XP_002044668.1,XP_017006103.2:XP_017063969.1,XP_016988208.1:XP_037724335.1,XP_001966969.1:XP_002044668.1,XP_017962785.1:XP_022208694.1,XP_002101732.1:XP_020803609.1,XP_017030086.1:XP_001355667.1,XP_037724335.1:XP_034135438.1,XP_002076753.1:XP_022208694.1,XP_030564863.1:XP_039499674.1,XP_034135438.1:XP_002011802.1,XP_016936758.1:XP_039499674.1,FBpp0071259:XP_037724335.1,XP_002055526.1:XP_017030086.1,XP_002101732.1:XP_022208694.1,XP_001355667.1:XP_017063969.1,XP_001977332.1:XP_002022857.1,XP_002076753.1:XP_033171414.1,XP_043660541.1:XP_002011802.1,XP_002055526.1:XP_016988208.1,XP_001355667.1:XP_034135438.1,XP_001977332.1:XP_017063969.1,XP_001966969.1:XP_002011802.1,FBpp0071259:XP_001355667.1,XP_002070994.1:XP_017030086.1,XP_017094766.1:XP_017030086.1,XP_034650309.1:FBpp0071259,XP_030564863.1:XP_017063969.1,XP_001966969.1:XP_017006103.2,XP_020803609.1:XP_037724335.1,XP_002055526.1:FBpp0071259,XP_002101732.1:XP_039499674.1,XP_002070994.1:XP_023163229.1,XP_033171414.1:XP_030564863.1,XP_017094766.1:XP_023163229.1,XP_033171414.1:XP_001966969.1,XP_033171414.1:XP_001991873.1,XP_034650309.1:XP_002044668.1,XP_017006103.2:XP_022208694.1,XP_034490506.1:XP_017055179.1,XP_016948003.1:XP_034135438.1,XP_033171414.1:XP_001977332.1,XP_002055526.1:XP_043660541.1,XP_020803609.1:XP_001355667.1,XP_034650309.1:XP_001966969.1,XP_017094766.1:XP_016936758.1,XP_002070994.1:XP_030564863.1,XP_037724335.1:XP_017055179.1,XP_030564863.1:XP_002011802.1,XP_001977332.1:XP_017006103.2,XP_016936758.1:XP_002011802.1,XP_001977332.1:XP_016948003.1,XP_017030086.1:XP_022208694.1,XP_033171414.1:XP_034135438.1,XP_037724335.1:XP_016936758.1,XP_002055526.1:XP_037724335.1,XP_002076753.1:XP_001977332.1,XP_002055526.1:XP_020803609.1,XP_034490506.1:XP_017006103.2,XP_001991873.1:XP_016948003.1,XP_017006103.2:XP_001991873.1,XP_030564863.1:XP_016948003.1,XP_023163229.1:XP_002011802.1,XP_002076753.1:XP_034490506.1,XP_017114557.1:XP_017063969.1,XP_017114557.1:XP_023163229.1,XP_020803609.1:XP_017055179.1,XP_001355667.1:XP_037724335.1,XP_001966969.1:XP_039499674.1,XP_001355667.1:XP_002011802.1,XP_016988208.1:XP_039499674.1,XP_017114557.1:XP_039499674.1,XP_016988208.1:XP_017055179.1,XP_034135438.1:XP_017063969.1,XP_002022857.1:XP_002044668.1,XP_017114557.1:XP_017030086.1,XP_017962785.1:XP_023163229.1,XP_017030086.1:XP_001991873.1,XP_002076753.1:XP_016948003.1,XP_017055179.1:XP_022208694.1,FBpp0071259:XP_034135438.1,XP_001977332.1:XP_002044668.1,XP_016988208.1:XP_001991873.1,FBpp0071259:XP_017055179.1,XP_001977332.1:XP_016936758.1,XP_017114557.1:XP_017006103.2,XP_002101732.1:XP_023163229.1,XP_001977332.1:XP_030564863.1,XP_023163229.1:XP_001991873.1,XP_001991873.1:XP_017063969.1,XP_034490506.1:XP_023163229.1,XP_002070994.1:XP_033171414.1,XP_017114557.1:XP_016948003.1,XP_016988208.1:FBpp0071259,XP_001991873.1:XP_034135438.1,XP_034490506.1:XP_039499674.1,FBpp0071259:XP_001991873.1,XP_002022857.1:XP_002011802.1,XP_002076753.1:XP_017055179.1,XP_034490506.1:XP_017030086.1,XP_020803609.1:FBpp0071259,XP_023163229.1:XP_034135438.1,XP_002076753.1:XP_002022857.1,XP_002101732.1:XP_017055179.1,XP_020803609.1:XP_034135438.1,XP_002076753.1:XP_002044668.1,XP_017962785.1:XP_034135438.1,XP_016948003.1:XP_017063969.1,XP_002076753.1:XP_017063969.1,XP_016988208.1:XP_002011802.1,XP_033171414.1:XP_001355667.1,XP_034650309.1:XP_017094766.1,XP_017114557.1:XP_002101732.1,XP_001966969.1:XP_016936758.1,XP_016988208.1:XP_020803609.1,XP_037724335.1:XP_002044668.1,XP_043660541.1:XP_017962785.1,XP_001966969.1:XP_023163229.1,XP_017030086.1:XP_039499674.1,XP_020803609.1:XP_001991873.1,XP_034490506.1:FBpp0071259,XP_033171414.1:XP_034490506.1,XP_002055526.1:XP_039499674.1,XP_023163229.1:XP_017055179.1,XP_017962785.1:XP_017114557.1,XP_017030086.1:XP_023163229.1,XP_016936758.1:XP_017055179.1,XP_023163229.1:XP_039499674.1,XP_016948003.1:XP_039499674.1,XP_002055526.1:XP_017055179.1,XP_037724335.1:XP_022208694.1,XP_043660541.1:XP_034490506.1,XP_002011802.1:XP_022208694.1,XP_017006103.2:XP_039499674.1,XP_002055526.1:XP_016936758.1,XP_017114557.1:XP_002011802.1,XP_020803609.1:XP_017006103.2,XP_002101732.1:XP_034490506.1,XP_037724335.1:XP_002011802.1,XP_017114557.1:XP_037724335.1,XP_002076753.1:XP_020803609.1,XP_002055526.1:XP_001991873.1,XP_002076753.1:XP_001966969.1,XP_002070994.1:XP_002022857.1,XP_002101732.1:XP_002044668.1,XP_017094766.1:XP_002022857.1,XP_016936758.1:XP_017063969.1,XP_034650309.1:XP_034135438.1,XP_016948003.1:XP_022208694.1,XP_002070994.1:XP_002044668.1,XP_017962785.1:XP_037724335.1,XP_001355667.1:XP_001991873.1,XP_017094766.1:XP_002044668.1,XP_016988208.1:XP_033171414.1,XP_043660541.1:XP_016948003.1,XP_043660541.1:XP_017006103.2,XP_002055526.1:XP_034135438.1,XP_016988208.1:XP_001355667.1,XP_017063969.1:XP_039499674.1,XP_016988208.1:XP_034650309.1,XP_001355667.1:XP_023163229.1,XP_017030086.1:XP_002011802.1,FBpp0071259:XP_017006103.2,XP_033171414.1:XP_002044668.1,XP_043660541.1:XP_017114557.1,XP_017114557.1:XP_022208694.1,XP_017962785.1:XP_001355667.1,XP_002022857.1:XP_039499674.1,XP_033171414.1:FBpp0071259,XP_002055526.1:XP_002011802.1,XP_002022857.1:FBpp0071259,XP_030564863.1:XP_037724335.1,XP_043660541.1:XP_017030086.1,XP_002022857.1:XP_022208694.1,XP_037724335.1:XP_023163229.1,XP_037724335.1:XP_017063969.1,XP_016988208.1:XP_017006103.2,XP_016948003.1:XP_016936758.1,XP_002101732.1:XP_017006103.2,XP_017063969.1:XP_022208694.1,XP_020803609.1:XP_017030086.1,XP_043660541.1:XP_017063969.1,XP_016988208.1:XP_002022857.1,XP_017962785.1:XP_030564863.1,XP_017962785.1:XP_016936758.1,XP_034650309.1:XP_002076753.1,XP_017094766.1:XP_037724335.1,XP_017114557.1:XP_017055179.1,XP_017962785.1:XP_016948003.1,XP_017962785.1:XP_017006103.2,XP_020803609.1:XP_002022857.1,XP_001966969.1:XP_017055179.1,XP_001991873.1:XP_017055179.1,XP_017962785.1:XP_001977332.1,XP_016988208.1:XP_016936758.1,XP_016988208.1:XP_030564863.1,XP_002101732.1:XP_030564863.1,XP_001977332.1:XP_023163229.1,XP_002101732.1:XP_016936758.1,FBpp0071259:XP_039499674.1,XP_001991873.1:XP_016936758.1,XP_001991873.1:XP_002044668.1,XP_039499674.1:XP_022208694.1
2A54	1D39	4clique	XP_016937298.1:XP_043659390.1,XP_017034918.1:XP_001966829.1,XP_030245491.1:XP_017006132.2,XP_001991694.1:XP_001977339.1,XP_017055577.1:XP_002009423.1,XP_039152805.1:XP_023169224.2,XP_020808440.1:XP_002022865.2,XP_034656515.1:XP_020808440.1,XP_001977339.1:XP_023169224.2,XP_001991694.1:FBpp0071252,XP_034489721.1:XP_002101724.1,XP_030245491.1:XP_017114565.1,XP_017064039.1:XP_001355672.2,XP_016948524.1:XP_017064039.1,XP_001977339.1:FBpp0071252,XP_043659390.1:XP_002044656.2,XP_039152805.1:XP_002071485.1,XP_017064039.1:XP_002009423.1,XP_017064039.1:XP_030567232.1,XP_002009423.1:XP_037727286.1,XP_017114565.1:XP_017099622.2,XP_034656515.1:XP_002022865.2,XP_001966829.1:XP_002055343.1,XP_016948524.1:XP_001966829.1,XP_022234112.1:XP_039498160.1,XP_017034918.1:XP_017099622.2,XP_030567232.1:XP_017006132.2,XP_002009423.1:XP_001966829.1,XP_001966829.1:XP_017099622.2,XP_002101724.1:XP_017006132.2,XP_016948524.1:XP_034123356.1,XP_016937298.1:XP_001991694.1,XP_034489721.1:XP_001991694.1,XP_017055577.1:XP_034123356.1,XP_034656515.1:XP_039498160.1,XP_034489721.1:XP_002044656.2,XP_039498160.1:FBpp0071252,XP_033170770.1:XP_001355672.2,XP_002101724.1:XP_002071485.1,XP_001966829.1:XP_037727286.1,XP_017064039.1:XP_002101724.1,XP_043659390.1:XP_023169224.2,XP_034489721.1:XP_017034918.1,XP_023169224.2:XP_039498160.1,XP_020808440.1:XP_002101724.1,XP_030245491.1:XP_016988231.1,XP_039152805.1:XP_017006132.2,XP_034656515.1:XP_034489721.1,XP_001966829.1:FBpp0071252,XP_022234112.1:XP_034656515.1,XP_001355672.2:XP_039152805.1,XP_033170770.1:XP_039498160.1,XP_017114565.1:XP_001991694.1,XP_017099622.2:XP_016988231.1,XP_039152805.1:XP_002044656.2,XP_017055577.1:XP_002022865.2,XP_017034918.1:XP_043659390.1,XP_022234112.1:FBpp0071252,XP_017064039.1:XP_020808440.1,XP_030245491.1:XP_001977339.1,XP_030567232.1:XP_039498160.1,XP_002055343.1:XP_039498160.1,XP_039498160.1:XP_002044656.2,XP_017114565.1:FBpp0071252,XP_017064039.1:XP_017034918.1,XP_034656515.1:XP_017006132.2,XP_002009423.1:XP_002071485.1,XP_030567232.1:XP_039152805.1,XP_017055577.1:XP_020808440.1,XP_017055577.1:XP_001966829.1,XP_016937298.1:XP_002022865.2,XP_033170770.1:XP_016937298.1,XP_001991694.1:XP_043659390.1,XP_033170770.1:XP_034489721.1,XP_034489721.1:XP_002071485.1,XP_034656515.1:XP_017114565.1,XP_016948524.1:XP_017034918.1,XP_034489721.1:XP_002055343.1,XP_030245491.1:XP_037727286.1,XP_016937298.1:XP_023169224.2,XP_034656515.1:XP_001966829.1,XP_017114565.1:XP_001355672.2,XP_034489721.1:XP_020808440.1,XP_022234112.1:XP_002009423.1,XP_033170770.1:XP_039152805.1,XP_017099622.2:XP_037727286.1,XP_017064039.1:XP_017099622.2,XP_030567232.1:XP_034489721.1,XP_039152805.1:XP_017099622.2,XP_016948524.1:XP_017055577.1,XP_030245491.1:XP_002055343.1,XP_017064039.1:XP_037727286.1,XP_002044656.2:XP_017006132.2,XP_017114565.1:XP_039498160.1,XP_030245491.1:XP_039152805.1,XP_022234112.1:XP_016937298.1,XP_001355672.2:XP_017006132.2,XP_002055343.1:XP_017099622.2,XP_017055577.1:XP_017006132.2,XP_020808440.1:XP_017034918.1,XP_016948524.1:XP_037727286.1,XP_017064039.1:XP_002044656.2,XP_017064039.1:XP_017055577.1,XP_030567232.1:XP_043659390.1,XP_033170770.1:XP_017099622.2,XP_039498160.1:XP_016988231.1,XP_016937298.1:XP_002009423.1,XP_017064039.1:XP_017006132.2,XP_017064039.1:XP_034123356.1,XP_034123356.1:XP_037727286.1,XP_017055577.1:XP_043659390.1,XP_017034918.1:XP_002022865.2,XP_034656515.1:XP_002071485.1,XP_002055343.1:XP_002101724.1,XP_034123356.1:XP_017099622.2,XP_034123356.1:XP_023169224.2,XP_020808440.1:XP_039152805.1,XP_023169224.2:FBpp0071252,FBpp0071252:XP_016988231.1,XP_039152805.1:XP_002101724.1,XP_001991694.1:XP_039152805.1,XP_034489721.1:XP_016988231.1,XP_017064039.1:XP_001966829.1,XP_001966829.1:XP_002071485.1,XP_016948524.1:XP_017114565.1,XP_017055577.1:XP_034489721.1,XP_002022865.2:XP_023169224.2,XP_017114565.1:XP_002009423.1,XP_030245491.1:XP_039498160.1,XP_033170770.1:XP_002022865.2,XP_017034918.1:XP_034123356.1,XP_034123356.1:FBpp0071252,XP_001977339.1:XP_002022865.2,XP_033170770.1:XP_001977339.1,XP_017055577.1:XP_016988231.1,XP_030567232.1:XP_020808440.1,XP_017055577.1:XP_017099622.2,XP_001977339.1:XP_039498160.1,XP_016948524.1:XP_039152805.1,XP_034656515.1:XP_043659390.1,XP_001991694.1:XP_017099622.2,XP_039498160.1:XP_017006132.2,XP_034656515.1:XP_001355672.2,XP_001355672.2:XP_002022865.2,XP_034489721.1:XP_001966829.1,XP_017064039.1:XP_016988231.1,XP_030245491.1:XP_034489721.1,XP_017114565.1:XP_002101724.1,XP_034656515.1:XP_002055343.1,XP_034656515.1:XP_002044656.2,XP_002022865.2:XP_002044656.2,XP_030567232.1:XP_002071485.1,XP_030245491.1:XP_001991694.1,XP_039152805.1:XP_037727286.1,XP_001991694.1:XP_001966829.1,XP_017064039.1:XP_039152805.1,XP_002022865.2:XP_017006132.2,XP_017006132.2:XP_002071485.1,XP_020808440.1:XP_043659390.1,XP_022234112.1:XP_023169224.2,XP_034489721.1:XP_017099622.2,XP_002009423.1:XP_017034918.1,XP_030245491.1:XP_020808440.1,XP_039152805.1:FBpp0071252,XP_002101724.1:XP_016988231.1,XP_034123356.1:XP_016988231.1,XP_022234112.1:XP_002071485.1,XP_016937298.1:XP_039498160.1,XP_002055343.1:FBpp0071252,XP_022234112.1:XP_001977339.1,XP_016948524.1:FBpp0071252,XP_002009423.1:XP_020808440.1,XP_022234112.1:XP_030567232.1,XP_017114565.1:XP_002044656.2,XP_034656515.1:XP_002101724.1,XP_002022865.2:XP_002101724.1,XP_030245491.1:XP_002071485.1,XP_001966829.1:XP_002022865.2,XP_016948524.1:XP_001977339.1,XP_017055577.1:XP_001991694.1,XP_030567232.1:XP_033170770.1,XP_002009423.1:XP_001977339.1,XP_001966829.1:XP_039498160.1,FBpp0071252:XP_037727286.1,XP_034489721.1:XP_039152805.1,XP_002055343.1:XP_002044656.2,XP_001355672.2:XP_002055343.1,XP_030567232.1:FBpp0071252,XP_001991694.1:XP_039498160.1,XP_033170770.1:XP_017114565.1,XP_017099622.2:XP_017006132.2,XP_017055577.1:XP_002055343.1,XP_002009423.1:XP_023169224.2,XP_002009423.1:XP_001355672.2,XP_016948524.1:XP_002009423.1,XP_030245491.1:XP_002009423.1,XP_022234112.1:XP_017099622.2,XP_034489721.1:XP_023169224.2,XP_017034918.1:XP_039498160.1,XP_034123356.1:XP_043659390.1,XP_017064039.1:XP_002055343.1,XP_017055577.1:XP_016937298.1,XP_016948524.1:XP_016937298.1,XP_002022865.2:XP_016988231.1,XP_001977339.1:XP_002101724.1,XP_034656515.1:XP_016988231.1,XP_034656515.1:XP_039152805.1,XP_022234112.1:XP_030245491.1,XP_022234112.1:XP_001966829.1,XP_016948524.1:XP_043659390.1,XP_001991694.1:XP_023169224.2,XP_034656515.1:XP_017034918.1,XP_017034918.1:XP_002071485.1,XP_017064039.1:XP_016937298.1,XP_002009423.1:XP_034123356.1,XP_030245491.1:XP_001966829.1,XP_017034918.1:XP_039152805.1,XP_034123356.1:XP_002055343.1,XP_034489721.1:XP_039498160.1,XP_017034918.1:XP_023169224.2,XP_016948524.1:XP_030567232.1,XP_017055577.1:FBpp0071252,XP_001355672.2:XP_034123356.1,XP_002009423.1:XP_002101724.1,XP_030567232.1:XP_002044656.2,XP_030567232.1:XP_001991694.1,XP_043659390.1:FBpp0071252,XP_001977339.1:XP_002044656.2,XP_017055577.1:XP_001977339.1,XP_016937298.1:XP_002101724.1,XP_034656515.1:XP_023169224.2,XP_001355672.2:XP_001977339.1,XP_017114565.1:XP_017006132.2,XP_020808440.1:XP_001991694.1,XP_002022865.2:XP_017099622.2,XP_034656515.1:XP_017099622.2,XP_034656515.1:FBpp0071252,XP_030245491.1:XP_043659390.1,XP_022234112.1:XP_016988231.1,XP_033170770.1:XP_017034918.1,XP_001991694.1:XP_002055343.1,XP_002044656.2:XP_016988231.1,XP_030245491.1:XP_001355672.2,XP_002022865.2:XP_037727286.1,XP_002071485.1:XP_037727286.1,XP_020808440.1:XP_001966829.1,XP_001355672.2:XP_023169224.2,XP_030245491.1:XP_002044656.2,XP_017064039.1:XP_002022865.2,XP_001355672.2:XP_016988231.1,XP_001966829.1:XP_002101724.1,XP_030567232.1:XP_017034918.1,XP_002009423.1:XP_039152805.1,XP_022234112.1:XP_043659390.1,XP_033170770.1:XP_001991694.1,XP_017006132.2:XP_016988231.1,XP_001355672.2:XP_017099622.2,XP_030567232.1:XP_002101724.1,XP_017064039.1:XP_039498160.1,XP_002044656.2:XP_017099622.2,XP_016948524.1:XP_002071485.1,XP_016937298.1:XP_020808440.1,XP_002055343.1:XP_002022865.2,XP_033170770.1:XP_023169224.2,XP_002055343.1:XP_002071485.1,XP_016937298.1:XP_039152805.1,XP_017034918.1:XP_037727286.1,XP_016948524.1:XP_039498160.1,XP_034656515.1:XP_002009423.1,XP_017114565.1:XP_034489721.1,XP_030245491.1:XP_002101724.1,XP_001966829.1:XP_002044656.2,FBpp0071252:XP_017006132.2,XP_016948524.1:XP_020808440.1,XP_001355672.2:XP_001966829.1,XP_020808440.1:XP_023169224.2,XP_034123356.1:XP_039152805.1,XP_022234112.1:XP_037727286.1,XP_002101724.1:XP_017099622.2,XP_017034918.1:XP_001355672.2,XP_022234112.1:XP_017064039.1,XP_030567232.1:XP_023169224.2,XP_020808440.1:XP_017006132.2,XP_043659390.1:XP_002071485.1,XP_017055577.1:XP_017034918.1,XP_043659390.1:XP_002022865.2,XP_017114565.1:XP_016988231.1,XP_022234112.1:XP_039152805.1,XP_017064039.1:XP_023169224.2,XP_020808440.1:XP_001977339.1,XP_023169224.2:XP_037727286.1,XP_017064039.1:XP_030245491.1,XP_017064039.1:FBpp0071252,XP_017114565.1:XP_034123356.1,XP_022234112.1:XP_020808440.1,XP_017114565.1:XP_017034918.1,XP_001977339.1:XP_039152805.1,FBpp0071252:XP_002071485.1,XP_016937298.1:XP_017099622.2,XP_022234112.1:XP_002055343.1,XP_033170770.1:XP_017006132.2,XP_001991694.1:XP_016988231.1,XP_017064039.1:XP_001977339.1,XP_016948524.1:XP_030245491.1,XP_017055577.1:XP_001355672.2,XP_001355672.2:XP_002044656.2,XP_001977339.1:XP_002071485.1,XP_016948524.1:XP_023169224.2,XP_030567232.1:XP_034123356.1,XP_017114565.1:XP_002022865.2,XP_017055577.1:XP_002044656.2,XP_023169224.2:XP_017006132.2,XP_002055343.1:XP_017006132.2,XP_002009423.1:XP_002044656.2,XP_001966829.1:XP_034123356.1,XP_016948524.1:XP_017099622.2,XP_016948524.1:XP_017006132.2,XP_017034918.1:XP_002101724.1,XP_034123356.1:XP_002101724.1,XP_002022865.2:XP_039498160.1,XP_001355672.2:XP_037727286.1,XP_002009423.1:XP_043659390.1,XP_033170770.1:XP_030245491.1,XP_016937298.1:XP_002044656.2,XP_033170770.1:XP_001966829.1,XP_002044656.2:XP_037727286.1,XP_002071485.1:XP_016988231.1,XP_016937298.1:XP_001355672.2,XP_043659390.1:XP_002055343.1,XP_039152805.1:XP_002022865.2,XP_016937298.1:XP_034123356.1,XP_030567232.1:XP_037727286.1,XP_034489721.1:FBpp0071252,XP_016937298.1:XP_017006132.2,XP_017006132.2:XP_037727286.1,XP_030567232.1:XP_016937298.1,XP_034123356.1:XP_017006132.2,XP_034489721.1:XP_001977339.1,XP_002101724.1:XP_023169224.2,XP_030567232.1:XP_002009423.1,XP_020808440.1:XP_016988231.1,XP_034489721.1:XP_002022865.2,XP_030567232.1:XP_017055577.1,XP_034123356.1:XP_002044656.2,XP_030567232.1:XP_001355672.2,XP_001966829.1:XP_039152805.1,XP_030245491.1:XP_017034918.1,XP_022234112.1:XP_017114565.1,XP_033170770.1:XP_017055577.1,XP_017114565.1:XP_002055343.1,XP_002101724.1:XP_037727286.1,XP_016937298.1:XP_001966829.1,XP_022234112.1:XP_017034918.1,XP_033170770.1:XP_016988231.1,XP_001991694.1:XP_017006132.2,XP_039498160.1:XP_017099622.2,XP_022234112.1:XP_017055577.1,XP_001977339.1:XP_034123356.1,XP_017034918.1:XP_001977339.1,XP_002022865.2:FBpp0071252,XP_033170770.1:XP_034123356.1,XP_002055343.1:XP_016988231.1,XP_023169224.2:XP_002044656.2,XP_017034918.1:FBpp0071252,XP_017055577.1:XP_030245491.1,XP_030245491.1:XP_023169224.2,XP_001991694.1:XP_002071485.1,XP_002009423.1:XP_016988231.1,XP_034489721.1:XP_043659390.1,XP_001991694.1:XP_037727286.1,XP_017064039.1:XP_001991694.1,XP_030567232.1:XP_001966829.1,XP_020808440.1:XP_034123356.1,XP_022234112.1:XP_034489721.1,XP_023169224.2:XP_017099622.2,XP_001977339.1:XP_001966829.1,XP_002009423.1:XP_039498160.1,XP_020808440.1:XP_037727286.1,XP_037727286.1:XP_016988231.1,XP_043659390.1:XP_039152805.1,XP_043659390.1:XP_016988231.1,XP_016937298.1:XP_017034918.1,XP_001977339.1:XP_017099622.2,XP_034123356.1:XP_002071485.1,XP_002009423.1:XP_002022865.2,XP_001355672.2:XP_002101724.1,XP_030567232.1:XP_017099622.2,XP_016937298.1:XP_001977339.1,XP_043659390.1:XP_039498160.1,XP_002009423.1:FBpp0071252,XP_034656515.1:XP_037727286.1,XP_017055577.1:XP_002101724.1,FBpp0071252:XP_017099622.2,XP_016937298.1:XP_002071485.1,XP_002101724.1:XP_002044656.2,XP_017064039.1:XP_034656515.1,XP_020808440.1:XP_002055343.1,XP_034656515.1:XP_001991694.1,XP_017034918.1:XP_002055343.1,XP_017034918.1:XP_002044656.2,XP_017114565.1:XP_043659390.1,XP_030567232.1:XP_030245491.1,XP_030245491.1:FBpp0071252,XP_030567232.1:XP_016988231.1,XP_033170770.1:XP_020808440.1,XP_022234112.1:XP_017006132.2,XP_001991694.1:XP_017034918.1,XP_001991694.1:XP_034123356.1,XP_033170770.1:XP_002055343.1,XP_017055577.1:XP_017114565.1,XP_023169224.2:XP_002071485.1,XP_002009423.1:XP_034489721.1,XP_001966829.1:XP_043659390.1,XP_001977339.1:XP_017006132.2,XP_030567232.1:XP_001977339.1,XP_001991694.1:XP_002044656.2,XP_033170770.1:XP_002009423.1,XP_016948524.1:XP_001355672.2,XP_033170770.1:XP_002071485.1,XP_002055343.1:XP_023169224.2,XP_002022865.2:XP_002071485.1,XP_016937298.1:XP_034489721.1,XP_016948524.1:XP_002055343.1,XP_016948524.1:XP_002044656.2,XP_002009423.1:XP_017099622.2,XP_002009423.1:XP_002055343.1,XP_030245491.1:XP_017099622.2,XP_020808440.1:FBpp0071252,XP_002101724.1:FBpp0071252,XP_039152805.1:XP_016988231.1,XP_039498160.1:XP_002071485.1,XP_043659390.1:XP_017006132.2,XP_020808440.1:XP_002071485.1,XP_017114565.1:XP_001966829.1,XP_017055577.1:XP_037727286.1,XP_016937298.1:XP_002055343.1,XP_002055343.1:XP_037727286.1,XP_039152805.1:XP_039498160.1,XP_001991694.1:XP_002101724.1,XP_001355672.2:XP_043659390.1,XP_020808440.1:XP_039498160.1,XP_034656515.1:XP_033170770.1,XP_016948524.1:XP_002101724.1,XP_017114565.1:XP_016937298.1,XP_034656515.1:XP_001977339.1,XP_016937298.1:XP_037727286.1,XP_022234112.1:XP_033170770.1,XP_017034918.1:XP_016988231.1,XP_022234112.1:XP_002022865.2,FBpp0071252:XP_002044656.2,XP_001977339.1:XP_043659390.1,XP_001966829.1:XP_017006132.2,XP_017064039.1:XP_043659390.1,XP_030245491.1:XP_034123356.1,XP_043659390.1:XP_037727286.1,XP_033170770.1:XP_043659390.1,XP_001355672.2:FBpp0071252,XP_030567232.1:XP_002055343.1,XP_030245491.1:XP_002022865.2,XP_034656515.1:XP_030245491.1,XP_001977339.1:XP_016988231.1,XP_034489721.1:XP_001355672.2,XP_033170770.1:XP_002044656.2,XP_002009423.1:XP_001991694.1,XP_017114565.1:XP_020808440.1,XP_022234112.1:XP_034123356.1,XP_043659390.1:XP_017099622.2,XP_034489721.1:XP_034123356.1,XP_022234112.1:XP_001355672.2,XP_016948524.1:XP_001991694.1,XP_030567232.1:XP_017114565.1,XP_022234112.1:XP_002044656.2,XP_017114565.1:XP_039152805.1,XP_023169224.2:XP_016988231.1,XP_017114565.1:XP_001977339.1,XP_017064039.1:XP_017114565.1,XP_016948524.1:XP_016988231.1,XP_034656515.1:XP_016937298.1,XP_017064039.1:XP_002071485.1,XP_017114565.1:XP_037727286.1,XP_017055577.1:XP_023169224.2,XP_017114565.1:XP_002071485.1,XP_017055577.1:XP_039152805.1,XP_039498160.1:XP_037727286.1,XP_002055343.1:XP_039152805.1,XP_017055577.1:XP_002071485.1,XP_034656515.1:XP_017055577.1,XP_034123356.1:XP_039498160.1,XP_033170770.1:XP_002101724.1,XP_001355672.2:XP_002071485.1,XP_017114565.1:XP_023169224.2,XP_016948524.1:XP_034656515.1,XP_016948524.1:XP_002022865.2,XP_016937298.1:XP_016988231.1,XP_002044656.2:XP_002071485.1,XP_030567232.1:XP_002022865.2,XP_030567232.1:XP_034656515.1,XP_022234112.1:XP_002101724.1,XP_001355672.2:XP_039498160.1,XP_033170770.1:FBpp0071252,XP_034123356.1:XP_002022865.2,XP_017055577.1:XP_039498160.1,XP_034656515.1:XP_034123356.1,XP_022234112.1:XP_001991694.1,XP_017034918.1:XP_017006132.2,XP_001966829.1:XP_023169224.2,XP_017064039.1:XP_034489721.1,XP_001966829.1:XP_016988231.1,XP_020808440.1:XP_001355672.2,XP_034489721.1:XP_037727286.1,XP_020808440.1:XP_002044656.2,XP_020808440.1:XP_017099622.2,XP_016948524.1:XP_033170770.1,XP_001977339.1:XP_002055343.1,XP_016948524.1:XP_034489721.1,XP_030245491.1:XP_016937298.1,XP_034489721.1:XP_017006132.2,XP_016937298.1:FBpp0071252,XP_017099622.2:XP_002071485.1,XP_001991694.1:XP_001355672.2,XP_016948524.1:XP_022234112.1,XP_002101724.1:XP_039498160.1,XP_043659390.1:XP_002101724.1,XP_002009423.1:XP_017006132.2,XP_033170770.1:XP_037727286.1,XP_017064039.1:XP_033170770.1,XP_001977339.1:XP_037727286.1,XP_001991694.1:XP_002022865.2
2A55	1D3A	4clique	XP_001991691.1:XP_017114587.1,XP_002044654.1:XP_017055641.1,XP_022208774.1:XP_002055346.1,XP_016948827.1:XP_034485962.1,XP_001991691.1:XP_002055346.1,XP_043658933.1:XP_016038664.1,XP_033172001.1:XP_023169331.1,XP_002071487.1:XP_016038664.1,XP_037727289.1:XP_039499443.1,XP_017055641.1:XP_016936711.1,XP_030245492.1:XP_022208774.1,XP_017099556.1:XP_016986257.1,XP_037727289.1:XP_016986257.1,XP_001355674.3:XP_039499443.1,XP_017064053.1:FBpp0071248,XP_034656588.1:XP_039499443.1,XP_002101722.1:FBpp0071248,XP_002101722.1:XP_002055346.1,XP_033172001.1:XP_001977341.1,XP_034123565.1:XP_016936711.1,XP_002071487.1:XP_017006130.1,XP_002022867.1:FBpp0071248,XP_002101722.1:XP_020808434.1,XP_039499443.1:XP_016986257.1,XP_030245492.1:XP_017006130.1,XP_030567276.1:XP_001977341.1,XP_001977341.1:XP_034123565.1,XP_002044654.1:XP_034123565.1,XP_030567276.1:XP_002044654.1,XP_001355674.3:XP_043658933.1,XP_022208774.1:XP_017034762.1,XP_030245492.1:XP_017114587.1,XP_033172001.1:XP_017055641.1,XP_017099556.1:XP_017055641.1,XP_001966804.1:XP_002101722.1,XP_023169331.1:XP_016936711.1,XP_030567276.1:XP_017006130.1,XP_034656588.1:XP_002071487.1,XP_001966804.1:XP_017034762.1,XP_001355674.3:XP_002071487.1,XP_016948827.1:XP_034123565.1,XP_002071487.1:XP_020808434.1,XP_039499443.1:XP_020808434.1,XP_037727289.1:XP_002009426.3,XP_001355674.3:XP_016936711.1,XP_017034762.1:FBpp0071248,XP_001355674.3:XP_002009426.3,XP_002071487.1:XP_023169331.1,XP_002022867.1:XP_016986257.1,XP_030245492.1:XP_023169331.1,XP_030245492.1:FBpp0071248,XP_034656588.1:XP_033172001.1,XP_034485962.1:XP_016038664.1,XP_043658933.1:XP_016936711.1,XP_001966804.1:XP_043658933.1,XP_002071487.1:XP_001977341.1,XP_034485962.1:XP_002101722.1,XP_001991691.1:XP_017055641.1,XP_033172001.1:XP_016986257.1,XP_043658933.1:XP_030567276.1,XP_030245492.1:XP_017064053.1,XP_017099556.1:XP_023169331.1,XP_017114587.1:XP_017034762.1,XP_016948827.1:XP_034656588.1,XP_002101722.1:XP_002009426.3,XP_017006130.1:XP_002009426.3,XP_043658933.1:XP_001977341.1,XP_022208774.1:XP_002044654.1,XP_016948827.1:XP_002101722.1,XP_016948827.1:XP_016986257.1,XP_002022867.1:XP_023169331.1,XP_002071487.1:XP_016986257.1,XP_002071487.1:XP_017055641.1,XP_001991691.1:XP_001977341.1,XP_034656588.1:XP_016038664.1,XP_030245492.1:XP_016986257.1,XP_022208774.1:XP_017099556.1,XP_034656588.1:XP_034485962.1,XP_001991691.1:XP_017099556.1,XP_030245492.1:XP_017055641.1,XP_034656588.1:XP_002044654.1,XP_030567276.1:XP_034485962.1,XP_022208774.1:XP_002009426.3,XP_043658933.1:XP_039499443.1,XP_043658933.1:XP_017034762.1,XP_017034762.1:XP_001977341.1,XP_001991691.1:XP_023169331.1,XP_016986257.1:XP_016936711.1,XP_002022867.1:XP_017114587.1,XP_017064053.1:XP_017034762.1,XP_030567276.1:XP_017034762.1,XP_017006130.1:XP_034123565.1,XP_030567276.1:XP_016986257.1,XP_017034762.1:XP_016936711.1,XP_030567276.1:XP_002101722.1,XP_017006130.1:XP_016038664.1,XP_002101722.1:XP_017055641.1,XP_001966804.1:XP_017099556.1,XP_037727289.1:XP_017064053.1,XP_002101722.1:XP_016986257.1,XP_017099556.1:XP_016038664.1,XP_016948827.1:XP_017034762.1,XP_002022867.1:XP_017055641.1,XP_034656588.1:XP_017114587.1,XP_022208774.1:XP_033172001.1,XP_001355674.3:XP_037727289.1,XP_002022867.1:XP_017006130.1,XP_043658933.1:XP_016986257.1,XP_001966804.1:XP_002044654.1,XP_043658933.1:XP_002101722.1,XP_037727289.1:XP_001977341.1,XP_002044654.1:XP_002009426.3,XP_034485962.1:XP_002009426.3,XP_001966804.1:XP_001977341.1,XP_002044654.1:FBpp0071248,XP_002044654.1:XP_002022867.1,XP_030245492.1:XP_016038664.1,XP_016948827.1:XP_033172001.1,XP_022208774.1:XP_002071487.1,XP_020808434.1:XP_034123565.1,XP_002022867.1:XP_017064053.1,XP_030567276.1:XP_020808434.1,XP_002022867.1:XP_034123565.1,XP_022208774.1:XP_043658933.1,XP_001355674.3:XP_017006130.1,XP_016038664.1:XP_002055346.1,XP_020808434.1:XP_016936711.1,XP_016948827.1:XP_002009426.3,XP_017114587.1:XP_017006130.1,XP_034123565.1:FBpp0071248,XP_017006130.1:XP_037727289.1,XP_034656588.1:XP_016936711.1,XP_034656588.1:XP_017099556.1,XP_017114587.1:XP_037727289.1,XP_030567276.1:XP_017064053.1,XP_002022867.1:XP_020808434.1,XP_016948827.1:XP_002022867.1,XP_034485962.1:XP_033172001.1,XP_034656588.1:XP_017064053.1,XP_033172001.1:XP_002009426.3,XP_034656588.1:XP_001977341.1,XP_030245492.1:XP_034656588.1,XP_022208774.1:XP_002101722.1,XP_016948827.1:XP_002044654.1,XP_030245492.1:XP_001355674.3,XP_001991691.1:XP_002101722.1,XP_002044654.1:XP_039499443.1,XP_001991691.1:XP_017034762.1,XP_043658933.1:XP_017114587.1,XP_017034762.1:XP_016038664.1,XP_039499443.1:XP_016038664.1,XP_017006130.1:XP_016936711.1,XP_037727289.1:XP_020808434.1,XP_039499443.1:XP_034123565.1,XP_002071487.1:XP_002009426.3,XP_017055641.1:XP_002009426.3,XP_016986257.1:XP_034123565.1,XP_017006130.1:XP_017064053.1,XP_002055346.1:FBpp0071248,XP_030567276.1:XP_017114587.1,XP_002022867.1:XP_002101722.1,XP_016948827.1:XP_039499443.1,XP_017034762.1:XP_002055346.1,XP_002071487.1:FBpp0071248,XP_020808434.1:XP_002055346.1,XP_001977341.1:XP_016038664.1,XP_017099556.1:XP_001977341.1,XP_030567276.1:XP_001991691.1,XP_030245492.1:XP_001966804.1,XP_017006130.1:XP_034485962.1,XP_033172001.1:XP_039499443.1,XP_022208774.1:XP_002022867.1,XP_017006130.1:XP_033172001.1,XP_043658933.1:XP_017064053.1,XP_001966804.1:XP_002055346.1,XP_016038664.1:FBpp0071248,XP_017034762.1:XP_017099556.1,XP_017006130.1:XP_002055346.1,XP_001991691.1:XP_002044654.1,XP_034123565.1:XP_002009426.3,XP_017055641.1:XP_039499443.1,XP_034656588.1:XP_002009426.3,XP_001966804.1:XP_017114587.1,XP_017099556.1:XP_034123565.1,XP_022208774.1:XP_001355674.3,XP_043658933.1:FBpp0071248,XP_001991691.1:XP_002009426.3,XP_030245492.1:XP_002022867.1,XP_001355674.3:XP_033172001.1,XP_033172001.1:XP_020808434.1,XP_001977341.1:XP_016986257.1,XP_002022867.1:XP_002009426.3,XP_017099556.1:XP_002055346.1,XP_034656588.1:XP_002055346.1,XP_017114587.1:XP_020808434.1,FBpp0071248:XP_002009426.3,XP_001355674.3:XP_002022867.1,XP_002055346.1:XP_002009426.3,XP_017064053.1:XP_016986257.1,XP_001966804.1:XP_016936711.1,XP_017114587.1:XP_034123565.1,XP_017034762.1:XP_023169331.1,XP_034656588.1:XP_034123565.1,XP_001966804.1:XP_017064053.1,XP_037727289.1:XP_017099556.1,XP_016948827.1:XP_002071487.1,XP_017064053.1:XP_001977341.1,XP_034656588.1:XP_001991691.1,XP_002044654.1:XP_017099556.1,XP_030245492.1:XP_016948827.1,XP_030245492.1:XP_002071487.1,XP_030245492.1:XP_039499443.1,XP_034485962.1:XP_023169331.1,XP_001977341.1:FBpp0071248,XP_034485962.1:XP_017034762.1,XP_002044654.1:XP_020808434.1,XP_017064053.1:XP_020808434.1,XP_030567276.1:XP_002022867.1,FBpp0071248:XP_016936711.1,XP_030567276.1:FBpp0071248,XP_017114587.1:XP_016986257.1,XP_002022867.1:XP_016936711.1,XP_002022867.1:XP_039499443.1,XP_017064053.1:XP_034123565.1,XP_016986257.1:XP_002055346.1,XP_001966804.1:XP_034123565.1,XP_001966804.1:XP_030567276.1,XP_017114587.1:XP_017099556.1,XP_002101722.1:XP_039499443.1,XP_017006130.1:XP_039499443.1,XP_030567276.1:XP_017099556.1,XP_017114587.1:XP_001977341.1,XP_043658933.1:XP_023169331.1,XP_043658933.1:XP_002055346.1,XP_022208774.1:XP_016038664.1,XP_033172001.1:XP_016936711.1,XP_001991691.1:XP_037727289.1,XP_001991691.1:XP_016986257.1,XP_022208774.1:XP_039499443.1,XP_043658933.1:XP_002009426.3,XP_030245492.1:XP_002009426.3,XP_017006130.1:XP_001977341.1,XP_001355674.3:XP_017055641.1,XP_002022867.1:XP_037727289.1,XP_034656588.1:XP_017055641.1,XP_030245492.1:XP_033172001.1,XP_043658933.1:XP_033172001.1,XP_002101722.1:XP_016038664.1,XP_016038664.1:XP_016986257.1,XP_037727289.1:FBpp0071248,XP_002071487.1:XP_017099556.1,XP_017064053.1:XP_016038664.1,XP_017034762.1:XP_020808434.1,XP_002044654.1:XP_034485962.1,XP_037727289.1:XP_016038664.1,XP_030567276.1:XP_034656588.1,XP_001966804.1:XP_037727289.1,XP_017064053.1:XP_017099556.1,XP_001977341.1:XP_002009426.3,XP_043658933.1:XP_017006130.1,XP_001991691.1:XP_034123565.1,XP_022208774.1:FBpp0071248,XP_001991691.1:XP_020808434.1,XP_043658933.1:XP_034123565.1,XP_034485962.1:XP_039499443.1,XP_022208774.1:XP_020808434.1,XP_001991691.1:XP_002022867.1,XP_001355674.3:XP_016948827.1,XP_002022867.1:XP_016038664.1,XP_037727289.1:XP_017034762.1,XP_034656588.1:XP_023169331.1,XP_002071487.1:XP_016936711.1,XP_017064053.1:XP_002055346.1,XP_016948827.1:XP_017114587.1,XP_017055641.1:XP_016038664.1,XP_034656588.1:XP_017034762.1,XP_017114587.1:XP_016038664.1,XP_016948827.1:XP_017055641.1,XP_016038664.1:XP_034123565.1,XP_016948827.1:XP_017006130.1,XP_002022867.1:XP_002055346.1,XP_017034762.1:XP_002101722.1,XP_017034762.1:XP_016986257.1,XP_001966804.1:XP_001991691.1,XP_022208774.1:XP_001966804.1,XP_030245492.1:XP_002101722.1,XP_001355674.3:XP_001991691.1,XP_002044654.1:XP_017114587.1,XP_017099556.1:XP_033172001.1,XP_001977341.1:XP_039499443.1,XP_001991691.1:XP_017006130.1,XP_022208774.1:XP_017006130.1,XP_002044654.1:XP_017006130.1,XP_043658933.1:XP_037727289.1,XP_016948827.1:XP_001977341.1,XP_033172001.1:FBpp0071248,XP_001355674.3:XP_002055346.1,XP_043658933.1:XP_034485962.1,XP_001355674.3:FBpp0071248,XP_017064053.1:XP_039499443.1,XP_001966804.1:XP_023169331.1,XP_030567276.1:XP_039499443.1,XP_002022867.1:XP_017099556.1,XP_017114587.1:XP_002055346.1,XP_016948827.1:XP_017064053.1,XP_034656588.1:XP_020808434.1,XP_039499443.1:XP_016936711.1,XP_001355674.3:XP_020808434.1,XP_030567276.1:XP_016948827.1,XP_016038664.1:XP_002009426.3,XP_023169331.1:FBpp0071248,XP_017006130.1:XP_002101722.1,XP_002071487.1:XP_039499443.1,XP_002044654.1:XP_001977341.1,XP_022208774.1:XP_034656588.1,XP_002044654.1:XP_017064053.1,XP_001977341.1:XP_016936711.1,XP_002022867.1:XP_001977341.1,XP_001977341.1:XP_020808434.1,XP_034656588.1:XP_016986257.1,XP_017114587.1:XP_039499443.1,XP_017099556.1:XP_002101722.1,XP_034656588.1:XP_017006130.1,XP_034656588.1:XP_002101722.1,XP_001355674.3:XP_016986257.1,XP_001966804.1:XP_017055641.1,XP_017064053.1:XP_017055641.1,XP_001966804.1:XP_020808434.1,XP_030567276.1:XP_017055641.1,XP_037727289.1:XP_002101722.1,XP_037727289.1:XP_034123565.1,XP_001991691.1:XP_034485962.1,XP_017055641.1:FBpp0071248,XP_022208774.1:XP_034485962.1,XP_030567276.1:XP_002009426.3,XP_001355674.3:XP_034656588.1,XP_020808434.1:XP_016986257.1,XP_001355674.3:XP_017114587.1,XP_034656588.1:XP_037727289.1,XP_001355674.3:XP_030567276.1,XP_017064053.1:XP_033172001.1,XP_034485962.1:XP_034123565.1,XP_043658933.1:XP_002071487.1,XP_022208774.1:XP_037727289.1,XP_043658933.1:XP_034656588.1,XP_022208774.1:XP_016948827.1,XP_002044654.1:XP_002101722.1,XP_002044654.1:XP_016986257.1,XP_030245492.1:XP_017099556.1,XP_022208774.1:XP_016986257.1,XP_002044654.1:XP_017034762.1,XP_034485962.1:XP_020808434.1,XP_001991691.1:XP_039499443.1,XP_002022867.1:XP_034485962.1,XP_001966804.1:XP_016986257.1,XP_001966804.1:XP_016948827.1,XP_017034762.1:XP_034123565.1,XP_017114587.1:XP_017055641.1,XP_016948827.1:XP_016038664.1,XP_017064053.1:XP_023169331.1,XP_001966804.1:XP_039499443.1,XP_030567276.1:XP_023169331.1,XP_002101722.1:XP_034123565.1,XP_016948827.1:FBpp0071248,XP_017099556.1:XP_016936711.1,XP_001355674.3:XP_017064053.1,XP_039499443.1:FBpp0071248,XP_039499443.1:XP_002055346.1,XP_001966804.1:XP_016038664.1,XP_016038664.1:XP_016936711.1,XP_001966804.1:XP_034485962.1,XP_017114587.1:XP_033172001.1,XP_001355674.3:XP_034485962.1,XP_002044654.1:XP_016038664.1,XP_037727289.1:XP_034485962.1,XP_001355674.3:XP_001977341.1,XP_022208774.1:XP_030567276.1,XP_022208774.1:XP_034123565.1,XP_034485962.1:XP_016986257.1,XP_022208774.1:XP_017055641.1,XP_001991691.1:FBpp0071248,XP_001977341.1:XP_002055346.1,XP_002101722.1:XP_033172001.1,XP_039499443.1:XP_002009426.3,XP_002071487.1:XP_034123565.1,XP_002055346.1:XP_016936711.1,XP_016038664.1:XP_020808434.1,XP_043658933.1:XP_002044654.1,XP_017114587.1:XP_023169331.1,XP_030245492.1:XP_001977341.1,XP_037727289.1:XP_023169331.1,XP_016986257.1:XP_002009426.3,XP_030567276.1:XP_037727289.1,XP_002101722.1:XP_023169331.1,XP_001966804.1:XP_034656588.1,XP_023169331.1:XP_016986257.1,XP_002071487.1:XP_002022867.1,XP_017006130.1:XP_020808434.1,XP_002044654.1:XP_033172001.1,XP_002071487.1:XP_002101722.1,XP_043658933.1:XP_016948827.1,XP_022208774.1:XP_017064053.1,XP_017114587.1:XP_034485962.1,XP_022208774.1:XP_023169331.1,XP_002022867.1:XP_033172001.1,XP_030245492.1:XP_037727289.1,XP_002071487.1:XP_037727289.1,XP_017099556.1:FBpp0071248,XP_001966804.1:XP_017006130.1,XP_016948827.1:XP_016936711.1,XP_020808434.1:XP_002009426.3,XP_017064053.1:XP_002101722.1,XP_023169331.1:XP_034123565.1,XP_017099556.1:XP_020808434.1,XP_037727289.1:XP_017055641.1,XP_017006130.1:XP_016986257.1,XP_030567276.1:XP_034123565.1,XP_022208774.1:XP_001991691.1,XP_017055641.1:XP_016986257.1,XP_017064053.1:XP_016936711.1,XP_023169331.1:XP_020808434.1,XP_020808434.1:FBpp0071248,XP_033172001.1:XP_034123565.1,XP_034485962.1:XP_016936711.1,XP_002044654.1:XP_016936711.1,XP_030245492.1:XP_002055346.1,XP_022208774.1:XP_017114587.1,XP_034485962.1:XP_017064053.1,XP_030245492.1:XP_017034762.1,XP_017034762.1:XP_033172001.1,XP_002071487.1:XP_001991691.1,XP_001977341.1:XP_017055641.1,XP_043658933.1:XP_001991691.1,XP_030245492.1:XP_001991691.1,XP_001355674.3:XP_002101722.1,XP_017034762.1:XP_002009426.3,XP_017006130.1:XP_017099556.1,XP_001966804.1:FBpp0071248,XP_023169331.1:XP_002009426.3,XP_017114587.1:XP_002101722.1,XP_017099556.1:XP_039499443.1,XP_017055641.1:XP_034123565.1,XP_001966804.1:XP_002022867.1,XP_002022867.1:XP_017034762.1,XP_017114587.1:XP_017064053.1,XP_017055641.1:XP_023169331.1,XP_030245492.1:XP_043658933.1,XP_016986257.1:FBpp0071248,XP_030567276.1:XP_016936711.1,XP_017114587.1:XP_016936711.1,XP_017055641.1:XP_020808434.1,XP_001991691.1:XP_016038664.1,XP_002071487.1:XP_033172001.1,XP_016948827.1:XP_001991691.1,XP_034485962.1:XP_002055346.1,XP_043658933.1:XP_017099556.1,XP_034485962.1:FBpp0071248,XP_001977341.1:XP_023169331.1,XP_002071487.1:XP_017114587.1,XP_037727289.1:XP_002055346.1,XP_017064053.1:XP_002009426.3,XP_017034762.1:XP_039499443.1,XP_016948827.1:XP_002055346.1,XP_017006130.1:XP_017055641.1,XP_039499443.1:XP_023169331.1,XP_017099556.1:XP_002009426.3,XP_002009426.3:XP_016936711.1,XP_016948827.1:XP_020808434.1,XP_030567276.1:XP_033172001.1,XP_043658933.1:XP_017055641.1,XP_034485962.1:XP_017099556.1,XP_030245492.1:XP_020808434.1,XP_002044654.1:XP_037727289.1,XP_043658933.1:XP_002022867.1,XP_030245492.1:XP_016936711.1,XP_002044654.1:XP_002055346.1,XP_030245492.1:XP_034123565.1,XP_030245492.1:XP_030567276.1,XP_002071487.1:XP_002044654.1,XP_001355674.3:XP_023169331.1,XP_030567276.1:XP_002071487.1,XP_016948827.1:XP_017099556.1,XP_030245492.1:XP_002044654.1,XP_002071487.1:XP_017064053.1,XP_001355674.3:XP_017034762.1,XP_001966804.1:XP_002071487.1,XP_016948827.1:XP_037727289.1,XP_030567276.1:XP_002055346.1,XP_002055346.1:XP_034123565.1,XP_017055641.1:XP_002055346.1,XP_017114587.1:XP_002009426.3,XP_030567276.1:XP_016038664.1,XP_017006130.1:XP_023169331.1,XP_017006130.1:FBpp0071248,XP_022208774.1:XP_001977341.1,XP_017034762.1:XP_017055641.1,XP_001355674.3:XP_034123565.1,XP_017006130.1:XP_017034762.1,XP_001991691.1:XP_016936711.1,XP_037727289.1:XP_033172001.1,XP_022208774.1:XP_016936711.1,XP_033172001.1:XP_016038664.1,XP_043658933.1:XP_020808434.1,XP_001966804.1:XP_033172001.1,XP_001991691.1:XP_017064053.1,XP_002044654.1:XP_023169331.1,XP_034485962.1:XP_017055641.1,XP_002101722.1:XP_001977341.1,XP_002071487.1:XP_034485962.1,XP_033172001.1:XP_002055346.1,XP_030245492.1:XP_034485962.1,XP_002101722.1:XP_016936711.1,XP_034656588.1:FBpp0071248,XP_017114587.1:FBpp0071248,XP_016038664.1:XP_023169331.1,XP_034656588.1:XP_002022867.1,XP_016948827.1:XP_023169331.1,XP_001355674.3:XP_017099556.1,XP_023169331.1:XP_002055346.1,XP_002071487.1:XP_017034762.1,XP_001966804.1:XP_001355674.3,XP_001355674.3:XP_016038664.1,XP_037727289.1:XP_016936711.1,XP_001991691.1:XP_033172001.1,XP_001966804.1:XP_002009426.3,XP_002071487.1:XP_002055346.1,XP_034485962.1:XP_001977341.1,XP_001355674.3:XP_002044654.1
2A58	1D3B	4clique	XP_002055247.1:XP_002023416.1,XP_017018223.1:XP_017113433.1,XP_001977356.1:XP_001354751.3,XP_002009707.1:XP_037727300.1,XP_001977356.1:XP_001965692.1,XP_034138677.1:XP_017006134.2,XP_034138677.1:XP_001354751.3,XP_017006134.2:XP_017063988.1,XP_034666027.1:XP_002023416.1,XP_002071437.1:XP_016991188.1,XP_020808206.1:XP_017113433.1,XP_020806373.1:XP_017113433.1,XP_017042125.1:XP_017006134.2,XP_016948760.1:XP_023176420.1,XP_037727300.1:XP_017006134.2,XP_033170375.1:XP_002023416.1,FBpp0071241:XP_016948760.1,XP_002055247.1:XP_001354751.3,XP_002009707.1:XP_039498268.1,XP_016948760.1:XP_034489977.1,XP_001965692.1:XP_023176420.1,XP_002009707.1:XP_043657736.1,XP_033170375.1:XP_001995455.1,XP_030563211.1:XP_034138677.1,XP_002071437.1:XP_034138677.1,XP_043657736.1:XP_039498268.1,XP_002106527.1:XP_034138677.1,XP_002009707.1:XP_017094774.2,XP_001977356.1:XP_030563211.1,XP_017042125.1:XP_016991188.1,XP_017964303.1:XP_002023416.1,XP_017094774.2:XP_023176420.1,XP_002101058.1:XP_016936708.1,XP_017042125.1:FBpp0071241,XP_002101058.1:XP_017018223.1,XP_043657736.1:XP_017006134.2,XP_002009707.1:XP_034489977.1,XP_017018223.1:XP_034138677.1,XP_002071437.1:XP_034489977.1,XP_002106527.1:FBpp0071241,XP_030563211.1:XP_034489977.1,XP_001965692.1:XP_017113433.1,XP_001977356.1:XP_034489977.1,XP_039498268.1:FBpp0071241,XP_033170375.1:XP_023176420.1,XP_023176420.1:XP_001354751.3,XP_017094774.2:XP_001995455.1,XP_002055247.1:XP_001965692.1,XP_017094774.2:XP_002106527.1,XP_016991188.1:XP_022208917.1,XP_017094774.2:XP_017042125.1,XP_039498268.1:XP_002043997.1,XP_017964303.1:XP_016991188.1,XP_034138677.1:XP_001995455.1,XP_017018223.1:XP_016991188.1,XP_043657736.1:XP_030563211.1,XP_016948760.1:XP_022208917.1,XP_017006134.2:XP_020808206.1,XP_017006134.2:XP_020806373.1,XP_017063988.1:XP_017113433.1,XP_033170375.1:XP_002106527.1,XP_016991188.1:XP_017113433.1,XP_002043997.1:XP_017006134.2,XP_017006134.2:XP_001995455.1,XP_002043997.1:XP_016948760.1,XP_037727300.1:XP_017113433.1,XP_034666027.1:XP_017042125.1,XP_037727300.1:XP_001977356.1,XP_039498268.1:XP_002055247.1,XP_002009707.1:XP_001354751.3,XP_033170375.1:XP_016991188.1,XP_017964303.1:XP_034138677.1,XP_017018223.1:XP_002106527.1,XP_002009707.1:XP_020808206.1,XP_002009707.1:XP_020806373.1,XP_002055247.1:XP_002106527.1,XP_002071437.1:XP_017113433.1,XP_016991188.1:XP_020808206.1,XP_016991188.1:XP_020806373.1,XP_001977356.1:XP_017063988.1,XP_017042125.1:XP_001995455.1,XP_002043997.1:XP_017042125.1,XP_002055247.1:XP_017006134.2,XP_022208917.1:XP_034489977.1,XP_017018223.1:XP_017006134.2,XP_033170375.1:XP_039498268.1,XP_016936708.1:XP_034489977.1,XP_033170375.1:XP_034138677.1,XP_002101058.1:XP_017113433.1,XP_034666027.1:XP_043657736.1,XP_030563211.1:XP_001965692.1,XP_002071437.1:XP_001965692.1,XP_016936708.1:XP_002023416.1,XP_033170375.1:XP_017006134.2,XP_030563211.1:XP_016948760.1,XP_002106527.1:XP_020808206.1,XP_002106527.1:XP_020806373.1,XP_002071437.1:XP_016948760.1,XP_043657736.1:XP_022208917.1,XP_039498268.1:XP_017964303.1,XP_002009707.1:XP_016948760.1,XP_016991188.1:XP_034138677.1,XP_043657736.1:XP_017964303.1,XP_033170375.1:FBpp0071241,XP_002071437.1:XP_023176420.1,XP_017094774.2:XP_001354751.3,XP_002009707.1:XP_001965692.1,XP_017094774.2:XP_017006134.2,XP_017964303.1:XP_020808206.1,XP_017964303.1:XP_020806373.1,XP_037727300.1:XP_016948760.1,FBpp0071241:XP_001354751.3,XP_017006134.2:FBpp0071241,XP_017094774.2:XP_002043997.1,XP_016936708.1:XP_001354751.3,XP_037727300.1:XP_001965692.1,XP_020808206.1:XP_023176420.1,XP_020806373.1:XP_023176420.1,XP_034666027.1:XP_020808206.1,XP_034666027.1:XP_020806373.1,XP_020808206.1:XP_001354751.3,XP_020806373.1:XP_001354751.3,XP_017964303.1:FBpp0071241,XP_016948760.1:XP_020808206.1,XP_016948760.1:XP_020806373.1,XP_002071437.1:XP_002106527.1,XP_037727300.1:XP_017964303.1,XP_034666027.1:XP_001354751.3,XP_016936708.1:XP_017113433.1,XP_001977356.1:XP_016948760.1,XP_034666027.1:XP_002043997.1,XP_002009707.1:XP_016991188.1,XP_039498268.1:XP_022208917.1,XP_016948760.1:XP_001995455.1,XP_034138677.1:XP_022208917.1,XP_033170375.1:XP_002055247.1,XP_039498268.1:XP_016991188.1,XP_017018223.1:XP_030563211.1,XP_043657736.1:XP_016991188.1,XP_002043997.1:XP_017018223.1,XP_017018223.1:XP_001977356.1,XP_001354751.3:XP_017113433.1,XP_034666027.1:XP_017018223.1,XP_030563211.1:XP_017113433.1,XP_001965692.1:XP_034489977.1,XP_002043997.1:XP_002023416.1,XP_030563211.1:XP_002023416.1,XP_002106527.1:XP_017042125.1,XP_002055247.1:XP_017964303.1,XP_017964303.1:XP_034489977.1,XP_023176420.1:XP_034489977.1,XP_017042125.1:XP_017063988.1,XP_033170375.1:XP_001977356.1,XP_017094774.2:XP_017018223.1,XP_030563211.1:XP_020808206.1,XP_030563211.1:XP_020806373.1,XP_034666027.1:XP_033170375.1,XP_017094774.2:XP_017964303.1,XP_030563211.1:XP_016936708.1,XP_039498268.1:XP_016936708.1,XP_034666027.1:XP_017094774.2,XP_033170375.1:XP_017964303.1,XP_002106527.1:XP_034489977.1,XP_002106527.1:XP_016936708.1,XP_034666027.1:XP_016936708.1,XP_001965692.1:XP_016991188.1,XP_016991188.1:XP_016948760.1,XP_017018223.1:XP_016936708.1,XP_017018223.1:FBpp0071241,XP_030563211.1:XP_002106527.1,XP_016936708.1:XP_023176420.1,XP_002101058.1:XP_017042125.1,XP_039498268.1:XP_020808206.1,XP_039498268.1:XP_020806373.1,FBpp0071241:XP_017063988.1,XP_017964303.1:XP_017113433.1,XP_002055247.1:XP_017042125.1,XP_002043997.1:XP_001965692.1,XP_039498268.1:XP_001354751.3,XP_002055247.1:XP_002071437.1,XP_017006134.2:XP_017113433.1,XP_034666027.1:XP_017063988.1,XP_017006134.2:XP_002023416.1,XP_037727300.1:XP_001995455.1,XP_037727300.1:XP_002043997.1,XP_043657736.1:XP_017113433.1,XP_002009707.1:XP_030563211.1,XP_033170375.1:XP_017063988.1,XP_002009707.1:XP_001995455.1,XP_017964303.1:XP_022208917.1,XP_002071437.1:XP_001995455.1,XP_002043997.1:XP_002071437.1,XP_039498268.1:XP_030563211.1,XP_017094774.2:XP_017113433.1,XP_043657736.1:XP_001977356.1,XP_002071437.1:XP_020808206.1,XP_002071437.1:XP_020806373.1,XP_002101058.1:FBpp0071241,XP_017113433.1:XP_034489977.1,XP_034666027.1:XP_002071437.1,XP_016991188.1:XP_002023416.1,XP_002101058.1:XP_016991188.1,XP_002055247.1:XP_017063988.1,XP_022208917.1:XP_017063988.1,XP_033170375.1:XP_016936708.1,XP_017042125.1:XP_016948760.1,XP_037727300.1:XP_022208917.1,XP_034138677.1:XP_017113433.1,XP_017018223.1:XP_016948760.1,XP_002043997.1:XP_002101058.1,XP_034666027.1:XP_001965692.1,XP_016991188.1:XP_016936708.1,XP_037727300.1:XP_023176420.1,XP_002043997.1:XP_001995455.1,XP_001965692.1:XP_020808206.1,XP_001965692.1:XP_020806373.1,XP_034666027.1:XP_016948760.1,XP_002101058.1:XP_002023416.1,XP_002043997.1:XP_001977356.1,XP_017094774.2:XP_034489977.1,XP_023176420.1:XP_017063988.1,XP_001965692.1:XP_001995455.1,XP_002009707.1:XP_017964303.1,XP_016991188.1:XP_017063988.1,XP_001995455.1:XP_022208917.1,XP_034666027.1:XP_001977356.1,XP_002055247.1:XP_002101058.1,XP_002101058.1:XP_022208917.1,XP_002055247.1:XP_030563211.1,XP_037727300.1:XP_002106527.1,XP_017094774.2:XP_001965692.1,XP_034138677.1:XP_016936708.1,XP_017094774.2:XP_016948760.1,XP_002106527.1:XP_016991188.1,XP_017964303.1:XP_001965692.1,XP_002106527.1:XP_017063988.1,XP_002071437.1:XP_017063988.1,XP_039498268.1:XP_017063988.1,XP_017964303.1:XP_016948760.1,XP_033170375.1:XP_002043997.1,XP_002009707.1:XP_002101058.1,XP_017018223.1:XP_034489977.1,XP_002023416.1:XP_017113433.1,XP_039498268.1:XP_002106527.1,XP_002009707.1:XP_017042125.1,XP_017018223.1:XP_002023416.1,XP_033170375.1:XP_001965692.1,XP_017042125.1:XP_016936708.1,XP_037727300.1:XP_017094774.2,XP_023176420.1:XP_002023416.1,XP_033170375.1:XP_016948760.1,XP_017094774.2:FBpp0071241,XP_017964303.1:XP_002043997.1,XP_016936708.1:XP_001995455.1,XP_001995455.1:XP_034489977.1,FBpp0071241:XP_001995455.1,XP_002071437.1:FBpp0071241,XP_002101058.1:XP_020808206.1,XP_002101058.1:XP_020806373.1,XP_030563211.1:FBpp0071241,XP_001977356.1:XP_016936708.1,XP_022208917.1:XP_002023416.1,XP_002043997.1:XP_023176420.1,XP_016936708.1:XP_020808206.1,XP_016936708.1:XP_020806373.1,XP_002101058.1:XP_002106527.1,XP_020808206.1:XP_034489977.1,XP_020806373.1:XP_034489977.1,XP_002101058.1:XP_030563211.1,XP_002071437.1:XP_002101058.1,FBpp0071241:XP_020808206.1,FBpp0071241:XP_020806373.1,XP_002101058.1:XP_001995455.1,XP_002009707.1:XP_034138677.1,XP_034666027.1:FBpp0071241,XP_017042125.1:XP_002023416.1,XP_033170375.1:XP_002071437.1,XP_039498268.1:XP_034138677.1,XP_037727300.1:XP_017018223.1,XP_002009707.1:XP_017113433.1,XP_034138677.1:XP_020808206.1,XP_034138677.1:XP_020806373.1,XP_001977356.1:XP_017006134.2,XP_002043997.1:XP_022208917.1,XP_016936708.1:XP_017063988.1,XP_017018223.1:XP_017063988.1,XP_043657736.1:XP_017018223.1,XP_002101058.1:XP_016948760.1,XP_043657736.1:XP_002055247.1,XP_034138677.1:XP_023176420.1,XP_020808206.1:XP_017063988.1,XP_020806373.1:XP_017063988.1,XP_034666027.1:XP_002009707.1,XP_002101058.1:XP_001965692.1,XP_017094774.2:XP_022208917.1,XP_043657736.1:XP_002023416.1,XP_002009707.1:XP_001977356.1,XP_030563211.1:XP_017063988.1,XP_016936708.1:XP_016948760.1,XP_037727300.1:XP_020808206.1,XP_037727300.1:XP_020806373.1,XP_002055247.1:XP_016991188.1,XP_043657736.1:XP_001995455.1,XP_043657736.1:XP_002043997.1,XP_002055247.1:FBpp0071241,XP_002009707.1:XP_002023416.1,XP_002071437.1:XP_001977356.1,XP_002106527.1:XP_016948760.1,XP_002106527.1:XP_001354751.3,XP_043657736.1:XP_020808206.1,XP_043657736.1:XP_020806373.1,XP_034666027.1:XP_002106527.1,XP_037727300.1:XP_002023416.1,XP_002106527.1:XP_001965692.1,XP_002009707.1:XP_002055247.1,XP_002009707.1:XP_022208917.1,XP_017964303.1:XP_001995455.1,XP_001965692.1:XP_017042125.1,XP_016948760.1:XP_017063988.1,XP_002055247.1:XP_034138677.1,XP_002043997.1:XP_034489977.1,XP_002043997.1:FBpp0071241,XP_017042125.1:XP_022208917.1,XP_017964303.1:XP_002106527.1,XP_001965692.1:XP_017063988.1,XP_017018223.1:XP_001965692.1,XP_034666027.1:XP_023176420.1,FBpp0071241:XP_023176420.1,XP_017964303.1:XP_017018223.1,XP_001965692.1:XP_016948760.1,XP_017018223.1:XP_023176420.1,XP_016991188.1:FBpp0071241,XP_017964303.1:XP_023176420.1,XP_002023416.1:XP_034489977.1,XP_002055247.1:XP_017094774.2,XP_034666027.1:XP_001995455.1,XP_002009707.1:XP_023176420.1,XP_001995455.1:XP_001354751.3,XP_002043997.1:XP_001354751.3,XP_002009707.1:XP_017006134.2,XP_002055247.1:XP_001995455.1,XP_002055247.1:XP_002043997.1,XP_033170375.1:XP_017018223.1,XP_017018223.1:XP_001995455.1,XP_043657736.1:XP_037727300.1,XP_002055247.1:XP_001977356.1,XP_043657736.1:XP_017042125.1,XP_001995455.1:XP_017113433.1,XP_002043997.1:XP_017113433.1,XP_034666027.1:XP_002055247.1,XP_039498268.1:XP_017042125.1,XP_002009707.1:XP_002106527.1,XP_016991188.1:XP_017006134.2,XP_001977356.1:XP_002023416.1,XP_017018223.1:XP_001354751.3,XP_002101058.1:XP_034138677.1,XP_001977356.1:XP_017113433.1,XP_043657736.1:XP_017063988.1,XP_002055247.1:XP_017018223.1,XP_037727300.1:XP_034489977.1,FBpp0071241:XP_034489977.1,XP_002055247.1:XP_023176420.1,XP_033170375.1:XP_020808206.1,XP_033170375.1:XP_020806373.1,XP_002106527.1:XP_017006134.2,XP_033170375.1:XP_001354751.3,XP_017063988.1:XP_034489977.1,XP_002071437.1:XP_016936708.1,XP_001965692.1:XP_002023416.1,XP_017094774.2:XP_020808206.1,XP_017094774.2:XP_020806373.1,XP_022208917.1:XP_017113433.1,XP_037727300.1:XP_034138677.1,XP_016948760.1:XP_002023416.1,XP_043657736.1:FBpp0071241,XP_017042125.1:XP_034138677.1,XP_043657736.1:XP_017094774.2,XP_017006134.2:XP_023176420.1,XP_002101058.1:XP_001977356.1,XP_002055247.1:XP_022208917.1,XP_017964303.1:XP_017006134.2,XP_017964303.1:XP_001354751.3,XP_034138677.1:XP_017063988.1,XP_043657736.1:XP_002101058.1,XP_039498268.1:XP_001995455.1,XP_022208917.1:XP_001354751.3,XP_017006134.2:XP_022208917.1,XP_037727300.1:FBpp0071241,XP_033170375.1:XP_043657736.1,XP_001965692.1:XP_017006134.2,XP_001965692.1:XP_001354751.3,XP_034666027.1:XP_017006134.2,XP_002009707.1:FBpp0071241,XP_034666027.1:XP_034138677.1,XP_023176420.1:XP_017113433.1,XP_002101058.1:XP_034489977.1,XP_002043997.1:XP_016991188.1,XP_002009707.1:XP_017018223.1,XP_016991188.1:XP_001995455.1,XP_002071437.1:XP_017018223.1,XP_039498268.1:XP_017018223.1,XP_017042125.1:XP_020808206.1,XP_017042125.1:XP_020806373.1,XP_033170375.1:XP_037727300.1,XP_034138677.1:FBpp0071241,FBpp0071241:XP_022208917.1,XP_017094774.2:XP_034138677.1,XP_022208917.1:XP_023176420.1,XP_033170375.1:XP_017042125.1,XP_034666027.1:XP_016991188.1,XP_002071437.1:XP_002023416.1,XP_001965692.1:XP_016936708.1,XP_001977356.1:XP_017042125.1,XP_002009707.1:XP_002043997.1,XP_016991188.1:XP_001354751.3,XP_002106527.1:XP_017113433.1,XP_001977356.1:XP_002106527.1,XP_017042125.1:XP_017113433.1,XP_037727300.1:XP_002055247.1,XP_017018223.1:XP_017042125.1,XP_002106527.1:XP_022208917.1,XP_017094774.2:XP_016936708.1,XP_017964303.1:XP_017042125.1,XP_017094774.2:XP_016991188.1,XP_017964303.1:XP_002101058.1,XP_017042125.1:XP_023176420.1,XP_002071437.1:XP_001354751.3,XP_030563211.1:XP_017006134.2,XP_001977356.1:XP_023176420.1,XP_002106527.1:XP_023176420.1,XP_033170375.1:XP_034489977.1,XP_030563211.1:XP_023176420.1,XP_017964303.1:XP_001977356.1,XP_034666027.1:XP_017964303.1,XP_033170375.1:XP_017094774.2,XP_033170375.1:XP_002101058.1,XP_016936708.1:XP_017006134.2,XP_001354751.3:XP_034489977.1,XP_017006134.2:XP_034489977.1,XP_002055247.1:XP_034489977.1,XP_001977356.1:XP_001995455.1,XP_037727300.1:XP_016991188.1,XP_002043997.1:XP_020808206.1,XP_002043997.1:XP_020806373.1,XP_001995455.1:XP_020808206.1,XP_001995455.1:XP_020806373.1,XP_039498268.1:XP_001965692.1,XP_037727300.1:XP_017063988.1,XP_001977356.1:XP_022208917.1,FBpp0071241:XP_017113433.1,XP_017964303.1:XP_017063988.1,XP_039498268.1:XP_017006134.2,XP_001977356.1:XP_020808206.1,XP_001977356.1:XP_020806373.1,XP_039498268.1:XP_016948760.1,XP_020808206.1:XP_002023416.1,XP_020806373.1:XP_002023416.1,XP_034666027.1:XP_017113433.1,XP_037727300.1:XP_002071437.1,XP_037727300.1:XP_039498268.1,XP_001354751.3:XP_002023416.1,XP_033170375.1:XP_017113433.1,XP_002055247.1:XP_020808206.1,XP_002055247.1:XP_020806373.1,XP_002071437.1:XP_017042125.1,XP_001995455.1:XP_002023416.1,XP_017018223.1:XP_020808206.1,XP_017018223.1:XP_020806373.1,XP_016936708.1:XP_022208917.1,XP_002009707.1:XP_002071437.1,XP_001965692.1:FBpp0071241,XP_002043997.1:XP_030563211.1,XP_030563211.1:XP_001995455.1,XP_043657736.1:XP_034138677.1,XP_039498268.1:XP_002071437.1,XP_002101058.1:XP_017063988.1,XP_017094774.2:XP_017063988.1,XP_002055247.1:XP_017113433.1,XP_037727300.1:XP_002101058.1,XP_034666027.1:XP_030563211.1,XP_037727300.1:XP_017042125.1,XP_033170375.1:XP_022208917.1,XP_002071437.1:XP_017006134.2,XP_030563211.1:XP_001354751.3,XP_043657736.1:XP_034489977.1,XP_043657736.1:XP_016936708.1,XP_039498268.1:XP_034489977.1,XP_001977356.1:FBpp0071241,XP_034666027.1:XP_002101058.1,XP_016948760.1:XP_017113433.1,XP_034666027.1:XP_034489977.1,XP_017094774.2:XP_002071437.1,XP_039498268.1:XP_017094774.2,XP_017094774.2:XP_030563211.1,XP_039498268.1:XP_002101058.1,XP_017094774.2:XP_001977356.1,XP_002055247.1:XP_016948760.1,XP_017964303.1:XP_016936708.1,XP_002071437.1:XP_030563211.1,XP_017006134.2:XP_001354751.3,XP_017006134.2:XP_016948760.1,XP_016948760.1:XP_001354751.3,XP_016936708.1:FBpp0071241,XP_001977356.1:XP_034138677.1,XP_017094774.2:XP_002101058.1,XP_001965692.1:XP_022208917.1,XP_016991188.1:XP_023176420.1,XP_037727300.1:XP_016936708.1,XP_039498268.1:XP_001977356.1,XP_001965692.1:XP_034138677.1,XP_017042125.1:XP_034489977.1,XP_034666027.1:XP_039498268.1,XP_034138677.1:XP_016948760.1,XP_002009707.1:XP_016936708.1,XP_001354751.3:XP_017063988.1,XP_034138677.1:XP_034489977.1,XP_030563211.1:XP_016991188.1,XP_017042125.1:XP_001354751.3,XP_037727300.1:XP_030563211.1,XP_001977356.1:XP_016991188.1,XP_039498268.1:XP_017113433.1,XP_037727300.1:XP_001354751.3,XP_030563211.1:XP_017042125.1,XP_039498268.1:XP_002023416.1,XP_034666027.1:XP_037727300.1,XP_033170375.1:XP_002009707.1,XP_002106527.1:XP_002023416.1,XP_001995455.1:XP_017063988.1,XP_002043997.1:XP_017063988.1,XP_002055247.1:XP_016936708.1,XP_016991188.1:XP_034489977.1,XP_017063988.1:XP_002023416.1,XP_002106527.1:XP_001995455.1,XP_002043997.1:XP_002106527.1,XP_043657736.1:XP_001965692.1,XP_002101058.1:XP_023176420.1,XP_002071437.1:XP_022208917.1,XP_030563211.1:XP_022208917.1,XP_043657736.1:XP_016948760.1,XP_043657736.1:XP_001354751.3,FBpp0071241:XP_002023416.1,XP_002101058.1:XP_017006134.2,XP_002101058.1:XP_001354751.3,XP_017964303.1:XP_030563211.1,XP_002043997.1:XP_016936708.1,XP_017964303.1:XP_002071437.1,XP_043657736.1:XP_023176420.1,XP_039498268.1:XP_023176420.1,XP_001995455.1:XP_023176420.1,XP_034138677.1:XP_002023416.1,XP_017018223.1:XP_022208917.1,XP_033170375.1:XP_030563211.1,XP_017094774.2:XP_002023416.1,XP_002009707.1:XP_017063988.1,XP_002043997.1:XP_034138677.1,XP_043657736.1:XP_002071437.1,XP_043657736.1:XP_002106527.1,XP_020808206.1:XP_022208917.1,XP_020806373.1:XP_022208917.1,XP_034666027.1:XP_022208917.1
2A59	1D3C	4clique	XP_037727296.1:XP_043657733.1,XP_020808207.1:XP_017018221.1,XP_022208916.1:XP_001977357.2,XP_033170371.1:XP_017094772.2,XP_016948756.1:XP_039152768.1,XP_017042123.1:XP_001995457.1,XP_032580269.1:XP_001354752.2,XP_002023417.2:XP_022208916.1,XP_034138808.1:XP_017063984.1,XP_032580269.1:XP_016991184.2,XP_039152768.1:FBpp0071240,XP_017042123.1:XP_002009705.1,XP_017964294.1:XP_043657733.1,XP_034489976.1:XP_002009705.1,XP_034489976.1:XP_039498264.1,XP_033170371.1:XP_002055245.1,XP_037727296.1:XP_002055245.1,XP_017018221.1:XP_017113455.1,XP_017964294.1:XP_002023417.2,FBpp0071240:XP_002101059.1,XP_034650853.1:XP_016991184.2,XP_033170371.1:XP_002071436.1,XP_016996234.2:XP_001977357.2,XP_001965693.1:XP_022208916.1,XP_017042123.1:XP_016996234.2,XP_039152768.1:XP_002055245.1,XP_017042123.1:XP_043657733.1,XP_037727296.1:XP_001354752.2,XP_017094772.2:XP_023176321.2,XP_030563140.1:XP_001977357.2,XP_017042123.1:XP_030563140.1,XP_016996234.2:XP_023176321.2,XP_016948756.1:XP_002101059.1,XP_043657733.1:XP_002101059.1,XP_017094772.2:FBpp0071240,XP_017042123.1:FBpp0071240,XP_017964294.1:XP_030563140.1,XP_017113455.1:XP_039498264.1,XP_001995457.1:XP_034650853.1,XP_016936753.1:XP_034489976.1,XP_017094772.2:XP_002023417.2,XP_016948756.1:XP_001977357.2,XP_032580269.1:XP_039152768.1,XP_016948756.1:XP_016936753.1,XP_001965693.1:XP_039152768.1,XP_037727296.1:XP_017018221.1,XP_022208916.1:XP_023176321.2,XP_002055245.1:XP_017113455.1,XP_016996234.2:XP_017094772.2,XP_030563140.1:XP_039152768.1,XP_017042123.1:XP_017063984.1,XP_017042123.1:XP_016991184.2,XP_017094772.2:XP_017018221.1,XP_017063984.1:XP_001977357.2,XP_017964294.1:XP_032580269.1,XP_016991184.2:XP_001977357.2,XP_016996234.2:XP_034650853.1,XP_002023417.2:XP_002101059.1,XP_017094772.2:XP_030563140.1,XP_034650853.1:XP_043657733.1,XP_016936753.1:XP_023176321.2,XP_016948756.1:XP_034650853.1,XP_016948756.1:XP_002071436.1,XP_001995457.1:XP_001354752.2,XP_017042123.1:XP_032580269.1,XP_016948756.1:XP_022208916.1,XP_033170371.1:XP_002101059.1,XP_016948756.1:XP_020808207.1,XP_022208916.1:XP_034138808.1,XP_017018221.1:XP_002101059.1,XP_034650853.1:FBpp0071240,XP_030563140.1:XP_002055245.1,XP_017018221.1:XP_017063984.1,XP_037727296.1:XP_002071436.1,XP_001965693.1:XP_002055245.1,XP_017094772.2:XP_001354752.2,XP_020808207.1:XP_016991184.2,XP_017964294.1:XP_034138808.1,XP_016936753.1:XP_034138808.1,XP_037727296.1:XP_001977357.2,XP_034489976.1:XP_016991184.2,XP_022208916.1:XP_043657733.1,XP_034489976.1:XP_034138808.1,XP_002071436.1:XP_039498264.1,XP_001965693.1:XP_016936753.1,XP_043657733.1:XP_034138808.1,XP_017964294.1:XP_022208916.1,XP_016936753.1:XP_002055245.1,XP_001995457.1:XP_039152768.1,XP_001995457.1:XP_022208916.1,XP_032580269.1:XP_023176321.2,XP_034650853.1:XP_032580269.1,XP_034650853.1:XP_017018221.1,XP_020808207.1:XP_043657733.1,XP_033170371.1:XP_034650853.1,XP_016936753.1:XP_039498264.1,XP_017063984.1:XP_002055245.1,XP_017042123.1:XP_001977357.2,XP_017042123.1:XP_017113455.1,FBpp0071240:XP_039498264.1,XP_034489976.1:XP_039152768.1,XP_016948756.1:FBpp0071240,XP_017113455.1:XP_001977357.2,XP_001354752.2:XP_023176321.2,XP_001354752.2:XP_017063984.1,XP_001354752.2:XP_016991184.2,XP_016996234.2:XP_039152768.1,XP_002023417.2:XP_034650853.1,XP_016996234.2:XP_002101059.1,XP_017094772.2:XP_001995457.1,XP_016948756.1:XP_037727296.1,XP_037727296.1:FBpp0071240,XP_002023417.2:XP_020808207.1,XP_043657733.1:XP_039498264.1,XP_032580269.1:XP_002055245.1,XP_002009705.1:XP_043657733.1,XP_017964294.1:XP_034489976.1,XP_016996234.2:XP_016948756.1,XP_039152768.1:XP_017063984.1,XP_022208916.1:XP_030563140.1,XP_017018221.1:XP_022208916.1,XP_037727296.1:XP_023176321.2,FBpp0071240:XP_034138808.1,XP_030563140.1:XP_016991184.2,XP_017042123.1:XP_017018221.1,XP_020808207.1:XP_017113455.1,XP_043657733.1:XP_017063984.1,XP_017094772.2:XP_002071436.1,XP_001995457.1:XP_002009705.1,XP_016996234.2:XP_017063984.1,XP_020808207.1:XP_002055245.1,XP_016996234.2:XP_016991184.2,XP_034650853.1:XP_001977357.2,XP_001354752.2:XP_039152768.1,FBpp0071240:XP_001977357.2,XP_017964294.1:XP_017018221.1,XP_017964294.1:XP_002071436.1,XP_016996234.2:XP_001995457.1,XP_017042123.1:XP_002023417.2,XP_002023417.2:XP_034489976.1,XP_016948756.1:XP_017094772.2,XP_016936753.1:XP_001977357.2,XP_001995457.1:XP_030563140.1,XP_020808207.1:XP_039498264.1,XP_002023417.2:XP_043657733.1,XP_017063984.1:XP_016991184.2,XP_033170371.1:XP_037727296.1,XP_016948756.1:XP_017964294.1,XP_017018221.1:XP_039152768.1,XP_022208916.1:XP_017063984.1,XP_020808207.1:XP_039152768.1,XP_034489976.1:XP_017018221.1,XP_017042123.1:XP_002055245.1,XP_017964294.1:FBpp0071240,XP_001354752.2:XP_017113455.1,XP_002009705.1:XP_002055245.1,XP_032580269.1:XP_043657733.1,XP_023176321.2:XP_001977357.2,XP_020808207.1:FBpp0071240,XP_037727296.1:XP_002023417.2,XP_017964294.1:XP_002055245.1,XP_020808207.1:XP_002101059.1,XP_030563140.1:XP_002101059.1,XP_034650853.1:XP_034138808.1,XP_001995457.1:XP_016991184.2,XP_022208916.1:FBpp0071240,XP_033170371.1:FBpp0071240,XP_033170371.1:XP_034138808.1,XP_002071436.1:XP_002101059.1,XP_034650853.1:XP_023176321.2,XP_039152768.1:XP_017113455.1,XP_017042123.1:XP_020808207.1,XP_020808207.1:XP_001977357.2,XP_017018221.1:XP_002055245.1,XP_033170371.1:XP_023176321.2,XP_037727296.1:XP_017113455.1,XP_001995457.1:XP_032580269.1,XP_033170371.1:XP_017063984.1,XP_033170371.1:XP_016991184.2,XP_017094772.2:XP_016991184.2,XP_020808207.1:XP_017063984.1,XP_017018221.1:XP_001354752.2,XP_043657733.1:XP_017113455.1,XP_017094772.2:XP_022208916.1,XP_016936753.1:XP_002101059.1,XP_016996234.2:XP_017113455.1,XP_017094772.2:XP_002055245.1,XP_001354752.2:XP_002101059.1,XP_030563140.1:XP_039498264.1,XP_001965693.1:XP_002023417.2,XP_016948756.1:XP_001965693.1,XP_016996234.2:XP_039498264.1,XP_016948756.1:XP_001354752.2,XP_032580269.1:FBpp0071240,XP_017113455.1:XP_016991184.2,XP_002009705.1:XP_039498264.1,XP_001965693.1:XP_017018221.1,XP_017094772.2:XP_034489976.1,XP_022208916.1:XP_002071436.1,XP_002071436.1:XP_002055245.1,XP_001965693.1:XP_030563140.1,XP_017018221.1:XP_030563140.1,XP_016948756.1:XP_039498264.1,XP_022208916.1:XP_017113455.1,XP_017964294.1:XP_039498264.1,XP_017094772.2:XP_039152768.1,XP_034650853.1:XP_020808207.1,XP_016996234.2:XP_001965693.1,XP_016948756.1:XP_032580269.1,XP_017042123.1:XP_022208916.1,XP_033170371.1:XP_034489976.1,XP_033170371.1:XP_020808207.1,XP_016996234.2:FBpp0071240,XP_016936753.1:XP_017018221.1,XP_016996234.2:XP_034138808.1,XP_002023417.2:XP_030563140.1,XP_001965693.1:XP_002009705.1,XP_016936753.1:XP_030563140.1,XP_016936753.1:XP_022208916.1,XP_001995457.1:XP_001977357.2,XP_002023417.2:XP_002071436.1,XP_017094772.2:XP_017964294.1,XP_016936753.1:XP_020808207.1,XP_017042123.1:XP_017964294.1,FBpp0071240:XP_017063984.1,XP_023176321.2:XP_002101059.1,XP_037727296.1:XP_034138808.1,XP_017964294.1:XP_001977357.2,XP_017018221.1:XP_016991184.2,XP_017042123.1:XP_017094772.2,XP_037727296.1:XP_017063984.1,XP_017018221.1:XP_002071436.1,XP_033170371.1:XP_017113455.1,XP_034489976.1:XP_023176321.2,XP_016948756.1:XP_001995457.1,XP_016948756.1:XP_034138808.1,XP_034489976.1:XP_017063984.1,XP_034138808.1:XP_039498264.1,XP_020808207.1:XP_002071436.1,XP_023176321.2:XP_043657733.1,XP_017964294.1:XP_017063984.1,XP_022208916.1:XP_039498264.1,XP_002023417.2:XP_016991184.2,XP_002101059.1:XP_001977357.2,XP_001354752.2:XP_034138808.1,XP_017042123.1:XP_002101059.1,XP_023176321.2:XP_002009705.1,XP_034650853.1:XP_002009705.1,XP_002009705.1:XP_017063984.1,XP_001995457.1:XP_017018221.1,XP_017094772.2:XP_016936753.1,XP_016996234.2:XP_002009705.1,XP_037727296.1:XP_032580269.1,XP_016948756.1:XP_043657733.1,XP_022208916.1:XP_002055245.1,XP_017964294.1:XP_016936753.1,XP_023176321.2:XP_016991184.2,XP_037727296.1:XP_034650853.1,XP_016996234.2:XP_034489976.1,XP_016948756.1:XP_002009705.1,XP_016996234.2:XP_020808207.1,XP_033170371.1:XP_039152768.1,XP_001995457.1:XP_002023417.2,XP_002071436.1:XP_001977357.2,XP_016996234.2:XP_033170371.1,XP_032580269.1:XP_039498264.1,XP_032580269.1:XP_002009705.1,XP_017094772.2:XP_034650853.1,XP_016936753.1:FBpp0071240,XP_016996234.2:XP_017018221.1,XP_034489976.1:XP_030563140.1,XP_017018221.1:XP_043657733.1,XP_037727296.1:XP_020808207.1,XP_016948756.1:XP_017113455.1,XP_002023417.2:XP_039152768.1,XP_034489976.1:XP_032580269.1,XP_033170371.1:XP_016948756.1,XP_001354752.2:XP_039498264.1,XP_001354752.2:XP_002009705.1,XP_030563140.1:FBpp0071240,XP_001995457.1:XP_002055245.1,XP_034650853.1:XP_002101059.1,XP_016996234.2:XP_002023417.2,FBpp0071240:XP_017113455.1,XP_017018221.1:FBpp0071240,XP_016996234.2:XP_016936753.1,XP_002101059.1:XP_017113455.1,XP_017964294.1:XP_001354752.2,XP_034650853.1:XP_017063984.1,XP_032580269.1:XP_002101059.1,XP_034489976.1:XP_001354752.2,XP_023176321.2:XP_030563140.1,XP_020808207.1:XP_023176321.2,XP_034489976.1:XP_017113455.1,XP_001965693.1:XP_001354752.2,XP_017042123.1:XP_037727296.1,XP_034489976.1:XP_002055245.1,XP_037727296.1:XP_002009705.1,XP_017964294.1:XP_017113455.1,XP_017964294.1:XP_039152768.1,XP_001995457.1:XP_020808207.1,XP_001354752.2:FBpp0071240,XP_002023417.2:XP_002055245.1,XP_034650853.1:XP_039498264.1,XP_034138808.1:XP_001977357.2,XP_037727296.1:XP_017964294.1,XP_002009705.1:XP_017113455.1,XP_017964294.1:XP_020808207.1,XP_032580269.1:XP_002071436.1,XP_002055245.1:XP_002101059.1,XP_034138808.1:XP_016991184.2,XP_002023417.2:XP_001354752.2,XP_016936753.1:XP_001354752.2,XP_034489976.1:XP_020808207.1,XP_033170371.1:XP_017018221.1,XP_002071436.1:XP_017113455.1,XP_001965693.1:XP_017094772.2,XP_033170371.1:XP_043657733.1,XP_016936753.1:XP_032580269.1,XP_020808207.1:XP_030563140.1,XP_017094772.2:XP_037727296.1,XP_001995457.1:XP_034489976.1,XP_016948756.1:XP_017063984.1,XP_001965693.1:XP_017964294.1,XP_001965693.1:XP_001995457.1,XP_039152768.1:XP_034138808.1,XP_001977357.2:XP_039498264.1,XP_002009705.1:XP_001977357.2,XP_017042123.1:XP_039498264.1,XP_017094772.2:XP_039498264.1,XP_017094772.2:XP_002009705.1,XP_017063984.1:XP_002101059.1,XP_043657733.1:XP_001977357.2,XP_002071436.1:XP_030563140.1,XP_034650853.1:XP_017113455.1,XP_023176321.2:XP_039152768.1,XP_016936753.1:XP_002023417.2,XP_020808207.1:XP_001354752.2,XP_032580269.1:XP_034138808.1,XP_034489976.1:XP_001977357.2,XP_002071436.1:XP_043657733.1,XP_033170371.1:XP_001354752.2,XP_016936753.1:XP_001995457.1,XP_017964294.1:XP_001995457.1,XP_001965693.1:XP_001977357.2,XP_017018221.1:XP_001977357.2,XP_037727296.1:XP_039498264.1,XP_016936753.1:XP_016991184.2,XP_033170371.1:XP_039498264.1,XP_043657733.1:FBpp0071240,XP_002009705.1:XP_002071436.1,XP_017964294.1:XP_023176321.2,XP_020808207.1:XP_032580269.1,XP_017094772.2:XP_002101059.1,XP_001995457.1:XP_023176321.2,XP_032580269.1:XP_022208916.1,XP_017042123.1:XP_016948756.1,XP_016936753.1:XP_043657733.1,XP_034138808.1:XP_002055245.1,XP_002101059.1:XP_016991184.2,XP_001995457.1:XP_002071436.1,XP_016996234.2:XP_017964294.1,XP_002023417.2:XP_001977357.2,XP_017063984.1:XP_017113455.1,XP_033170371.1:XP_001965693.1,XP_002071436.1:XP_016991184.2,XP_001995457.1:XP_002101059.1,XP_002071436.1:XP_017063984.1,XP_016936753.1:XP_002009705.1,XP_001354752.2:XP_022208916.1,XP_002009705.1:FBpp0071240,XP_001965693.1:XP_020808207.1,XP_002023417.2:XP_023176321.2,XP_032580269.1:XP_001977357.2,XP_016936753.1:XP_039152768.1,XP_017964294.1:XP_016991184.2,XP_020808207.1:XP_034138808.1,XP_016948756.1:XP_017018221.1,XP_016948756.1:XP_030563140.1,XP_002009705.1:XP_016991184.2,XP_016991184.2:XP_039498264.1,XP_002071436.1:FBpp0071240,XP_001965693.1:XP_032580269.1,XP_017018221.1:XP_023176321.2,XP_037727296.1:XP_022208916.1,XP_001965693.1:XP_023176321.2,XP_039152768.1:XP_016991184.2,XP_016996234.2:XP_001354752.2,XP_001354752.2:XP_043657733.1,XP_034650853.1:XP_002055245.1,XP_002071436.1:XP_039152768.1,XP_037727296.1:XP_016991184.2,XP_030563140.1:XP_017063984.1,XP_002101059.1:XP_039498264.1,XP_017094772.2:XP_017113455.1,XP_016996234.2:XP_002055245.1,XP_001354752.2:XP_030563140.1,XP_016996234.2:XP_022208916.1,XP_016996234.2:XP_002071436.1,XP_043657733.1:XP_002055245.1,XP_033170371.1:XP_001977357.2,XP_017042123.1:XP_033170371.1,XP_002023417.2:FBpp0071240,XP_034489976.1:XP_022208916.1,XP_002023417.2:XP_032580269.1,XP_017042123.1:XP_034138808.1,XP_033170371.1:XP_002009705.1,XP_002009705.1:XP_039152768.1,XP_033170371.1:XP_017964294.1,XP_037727296.1:XP_001995457.1,XP_020808207.1:XP_002009705.1,XP_001965693.1:FBpp0071240,XP_017018221.1:XP_032580269.1,XP_001965693.1:XP_034650853.1,XP_023176321.2:XP_017063984.1,XP_037727296.1:XP_039152768.1,XP_034489976.1:XP_043657733.1,XP_017964294.1:XP_002009705.1,XP_001965693.1:XP_034489976.1,XP_001354752.2:XP_002055245.1,XP_001354752.2:XP_002071436.1,XP_037727296.1:XP_034489976.1,XP_039152768.1:XP_043657733.1,XP_001965693.1:XP_043657733.1,XP_016936753.1:XP_017113455.1,XP_002023417.2:XP_017018221.1,XP_002023417.2:XP_017113455.1,XP_016948756.1:XP_023176321.2,XP_016936753.1:XP_034650853.1,XP_001965693.1:XP_039498264.1,XP_033170371.1:XP_002023417.2,XP_016936753.1:XP_002071436.1,XP_033170371.1:XP_016936753.1,XP_001995457.1:XP_043657733.1,XP_023176321.2:XP_034138808.1,XP_037727296.1:XP_002101059.1,XP_039152768.1:XP_002101059.1,XP_023176321.2:FBpp0071240,XP_017042123.1:XP_034489976.1,XP_033170371.1:XP_022208916.1,XP_001965693.1:XP_017113455.1,XP_002023417.2:XP_002009705.1,XP_017094772.2:XP_001977357.2,XP_034650853.1:XP_022208916.1,XP_034650853.1:XP_002071436.1,XP_001995457.1:FBpp0071240,XP_030563140.1:XP_017113455.1,XP_002009705.1:XP_002101059.1,XP_017042123.1:XP_001965693.1,XP_017042123.1:XP_034650853.1,XP_017094772.2:XP_017063984.1,XP_001995457.1:XP_039498264.1,XP_034489976.1:XP_002071436.1,XP_020808207.1:XP_022208916.1,XP_017964294.1:XP_002101059.1,XP_016948756.1:XP_016991184.2,XP_002009705.1:XP_030563140.1,XP_017964294.1:XP_034650853.1,XP_034489976.1:XP_002101059.1,XP_017018221.1:XP_002009705.1,XP_034489976.1:FBpp0071240,XP_039152768.1:XP_039498264.1,XP_001965693.1:XP_034138808.1,XP_001995457.1:XP_017063984.1,XP_033170371.1:XP_032580269.1,XP_016948756.1:XP_034489976.1,XP_017042123.1:XP_016936753.1,XP_032580269.1:XP_017113455.1,FBpp0071240:XP_016991184.2,XP_037727296.1:XP_030563140.1,XP_016996234.2:XP_043657733.1,XP_034650853.1:XP_039152768.1,XP_023176321.2:XP_017113455.1,XP_001354752.2:XP_001977357.2,XP_001965693.1:XP_037727296.1,XP_017042123.1:XP_001354752.2,XP_023176321.2:XP_002071436.1,XP_016996234.2:XP_030563140.1,XP_017042123.1:XP_023176321.2,XP_002023417.2:XP_034138808.1,XP_034489976.1:XP_034650853.1,XP_002055245.1:XP_001977357.2,XP_030563140.1:XP_043657733.1,XP_017042123.1:XP_002071436.1,XP_002055245.1:XP_039498264.1,XP_016936753.1:XP_017063984.1,XP_002023417.2:XP_017063984.1,XP_017094772.2:XP_032580269.1,XP_037727296.1:XP_016936753.1,XP_022208916.1:XP_002101059.1,XP_017018221.1:XP_034138808.1,XP_034138808.1:XP_017113455.1,XP_030563140.1:XP_034138808.1,XP_002071436.1:XP_034138808.1,XP_001965693.1:XP_016991184.2,XP_016948756.1:XP_002023417.2,XP_001965693.1:XP_017063984.1,XP_002023417.2:XP_039498264.1,XP_001965693.1:XP_002071436.1,XP_022208916.1:XP_039152768.1,XP_017042123.1:XP_039152768.1,XP_002009705.1:XP_034138808.1,XP_043657733.1:XP_016991184.2,XP_034650853.1:XP_001354752.2,XP_039152768.1:XP_001977357.2,XP_022208916.1:XP_002009705.1,XP_016996234.2:XP_032580269.1,XP_017094772.2:XP_034138808.1,XP_017018221.1:XP_039498264.1,XP_023176321.2:XP_039498264.1,XP_017063984.1:XP_039498264.1,XP_016948756.1:XP_002055245.1,FBpp0071240:XP_002055245.1,XP_032580269.1:XP_030563140.1,XP_001995457.1:XP_017113455.1,XP_001965693.1:XP_002101059.1,XP_033170371.1:XP_001995457.1,XP_032580269.1:XP_017063984.1,XP_001995457.1:XP_034138808.1,XP_033170371.1:XP_030563140.1,XP_017094772.2:XP_020808207.1,XP_023176321.2:XP_002055245.1,XP_017094772.2:XP_043657733.1,XP_034138808.1:XP_002101059.1,XP_034650853.1:XP_030563140.1,XP_002055245.1:XP_016991184.2,XP_022208916.1:XP_016991184.2,XP_016996234.2:XP_037727296.1
2A5A	1D3D	4clique	XP_002071521.4:XP_034669837.1,XP_016948010.1:XP_043657735.1,XP_001965694.3:XP_001977358.2,XP_017094773.2:XP_022233905.1,XP_002043995.1:XP_022233905.1,XP_001965694.3:XP_017113456.1,XP_017094773.2:XP_002022642.1,XP_002043995.1:XP_002022642.1,XP_001992408.1:XP_034669837.1,XP_016970441.2:XP_017113456.1,XP_037727299.1:XP_002022642.1,XP_002106526.2:XP_002010078.1,XP_002010078.1:XP_017113456.1,XP_034474774.1:XP_033170374.1,XP_017113456.1:XP_001355125.3,XP_034474774.1:XP_001355125.3,XP_043657735.1:XP_001355125.3,XP_001992408.1:XP_030567066.1,XP_001992408.1:FBpp0071239,XP_017042124.1:XP_034474774.1,XP_002022642.1:XP_039498267.1,XP_017018222.1:XP_017113456.1,XP_034669837.1:XP_022233905.1,XP_002106526.2:XP_016996237.1,XP_043657735.1:XP_017113456.1,XP_034669837.1:XP_001977358.2,XP_017063987.1:XP_030245820.1,XP_002101060.1:XP_002022642.1,XP_002043995.1:XP_016936796.1,XP_001992408.1:XP_016970441.2,XP_034669837.1:XP_017113456.1,XP_017042124.1:XP_033170374.1,XP_017094773.2:XP_020808208.1,XP_016948010.1:XP_017113456.1,XP_022233905.1:XP_016936796.1,XP_001977358.2:XP_016936796.1,XP_002043995.1:XP_039498267.1,XP_002106526.2:XP_001965694.3,XP_002058968.2:XP_016936796.1,XP_017094773.2:XP_039498267.1,FBpp0071239:XP_001355125.3,XP_034669837.1:XP_023165845.1,XP_017042124.1:XP_001965694.3,XP_030567066.1:XP_002022642.1,XP_002101060.1:XP_002043995.1,XP_002043995.1:XP_034135721.1,XP_002071521.4:XP_001355125.3,XP_022233905.1:XP_034135721.1,XP_001977358.2:XP_034135721.1,FBpp0071239:XP_023165845.1,XP_017063987.1:XP_002022642.1,XP_016948010.1:XP_001992408.1,XP_017042124.1:XP_020808208.1,XP_017113456.1:XP_034135721.1,XP_034474774.1:XP_034669837.1,XP_002106526.2:XP_039498267.1,XP_017094773.2:XP_001965694.3,XP_037727299.1:XP_002106526.2,XP_002071521.4:XP_020808208.1,XP_017018222.1:XP_016936796.1,XP_001992408.1:XP_020808208.1,XP_043657735.1:XP_002022642.1,XP_034474774.1:XP_002022642.1,XP_017042124.1:XP_039498267.1,XP_002022642.1:XP_017113456.1,XP_037727299.1:XP_016970441.2,XP_023165845.1:XP_016936796.1,XP_002101060.1:XP_034669837.1,XP_017042124.1:XP_022233905.1,XP_017042124.1:XP_001977358.2,XP_017094773.2:XP_002010078.1,XP_022233905.1:XP_001355125.3,XP_001992408.1:XP_033170374.1,XP_002058968.2:XP_002106526.2,XP_030245820.1:XP_016996237.1,XP_034474774.1:XP_016996237.1,XP_002106526.2:XP_001977358.2,XP_002106526.2:XP_022233905.1,XP_034669837.1:XP_016996237.1,XP_002106526.2:XP_002043995.1,XP_002106526.2:XP_030567066.1,XP_017018222.1:XP_017094773.2,XP_017063987.1:FBpp0071239,XP_034669837.1:XP_002010078.1,XP_001992408.1:XP_022233905.1,XP_001992408.1:XP_001977358.2,XP_016996237.1:XP_001355125.3,XP_023165845.1:XP_001965694.3,XP_030567066.1:XP_016970441.2,XP_020808208.1:XP_001355125.3,XP_034135721.1:XP_039498267.1,XP_002101060.1:XP_002106526.2,XP_002058968.2:XP_002101060.1,XP_043657735.1:XP_034135721.1,FBpp0071239:XP_002010078.1,XP_002106526.2:XP_034135721.1,XP_017113456.1:XP_016996237.1,XP_002106526.2:XP_017018222.1,XP_002058968.2:XP_001977358.2,XP_017018222.1:XP_043657735.1,XP_017094773.2:XP_030567066.1,XP_002043995.1:XP_017094773.2,XP_017094773.2:XP_001977358.2,XP_017018222.1:FBpp0071239,XP_002043995.1:XP_001977358.2,FBpp0071239:XP_043657735.1,XP_016936796.1:XP_039498267.1,XP_002058968.2:XP_017094773.2,XP_017063987.1:XP_017094773.2,XP_002071521.4:XP_017018222.1,XP_034669837.1:FBpp0071239,XP_017018222.1:XP_016970441.2,XP_002101060.1:XP_001965694.3,XP_017018222.1:XP_023165845.1,XP_034474774.1:XP_002010078.1,XP_001977358.2:XP_002022642.1,XP_002071521.4:XP_001992408.1,XP_016948010.1:XP_016970441.2,XP_017063987.1:XP_002101060.1,XP_030245820.1:XP_001355125.3,XP_002101060.1:XP_020808208.1,XP_030245820.1:XP_017042124.1,XP_002010078.1:XP_033170374.1,FBpp0071239:XP_030567066.1,XP_002043995.1:FBpp0071239,XP_001965694.3:XP_016936796.1,XP_034474774.1:XP_017113456.1,XP_037727299.1:XP_017094773.2,XP_030245820.1:XP_017113456.1,XP_017063987.1:XP_020808208.1,XP_016948010.1:XP_016996237.1,XP_002101060.1:XP_023165845.1,FBpp0071239:XP_017113456.1,XP_001965694.3:XP_020808208.1,XP_023165845.1:XP_001355125.3,XP_017063987.1:XP_037727299.1,XP_016936796.1:XP_016996237.1,XP_034669837.1:XP_033170374.1,XP_017063987.1:XP_033170374.1,XP_002071521.4:XP_002022642.1,XP_001992408.1:XP_017018222.1,XP_002010078.1:XP_020808208.1,XP_001992408.1:XP_043657735.1,XP_002071521.4:XP_023165845.1,FBpp0071239:XP_033170374.1,XP_037727299.1:FBpp0071239,XP_002058968.2:XP_017113456.1,XP_017063987.1:XP_022233905.1,XP_002101060.1:XP_034135721.1,XP_002106526.2:XP_020808208.1,XP_030245820.1:XP_034669837.1,XP_002101060.1:XP_001355125.3,XP_030567066.1:XP_016996237.1,XP_033170374.1:XP_034135721.1,XP_017094773.2:XP_016996237.1,XP_017063987.1:XP_030567066.1,XP_002010078.1:XP_039498267.1,XP_002010078.1:XP_022233905.1,XP_002058968.2:XP_033170374.1,XP_002010078.1:XP_001977358.2,XP_017042124.1:XP_017094773.2,XP_017063987.1:XP_034135721.1,XP_033170374.1:XP_016936796.1,XP_002106526.2:XP_002022642.1,XP_037727299.1:XP_002010078.1,XP_002058968.2:XP_017042124.1,XP_002071521.4:XP_001965694.3,XP_020808208.1:XP_017113456.1,XP_017063987.1:XP_039498267.1,XP_016948010.1:XP_017094773.2,XP_002071521.4:XP_017094773.2,XP_030567066.1:XP_016936796.1,FBpp0071239:XP_016996237.1,XP_016970441.2:XP_002022642.1,XP_002101060.1:XP_001992408.1,XP_017063987.1:XP_016936796.1,XP_002043995.1:XP_034474774.1,XP_037727299.1:XP_016996237.1,XP_016948010.1:XP_001977358.2,XP_030245820.1:XP_002043995.1,XP_034474774.1:XP_001965694.3,XP_030567066.1:XP_039498267.1,XP_001992408.1:XP_001355125.3,XP_002071521.4:XP_016996237.1,XP_002022642.1:XP_033170374.1,XP_017063987.1:XP_016948010.1,XP_017042124.1:FBpp0071239,XP_001992408.1:XP_017113456.1,XP_034669837.1:XP_016970441.2,XP_034474774.1:XP_001992408.1,XP_002071521.4:XP_002010078.1,XP_030567066.1:XP_002010078.1,XP_002043995.1:XP_001992408.1,XP_034474774.1:XP_043657735.1,XP_001992408.1:XP_023165845.1,XP_002071521.4:XP_016936796.1,XP_016948010.1:FBpp0071239,XP_030245820.1:XP_002106526.2,XP_001977358.2:XP_022233905.1,XP_017063987.1:XP_016996237.1,XP_037727299.1:XP_016936796.1,XP_022233905.1:XP_016996237.1,FBpp0071239:XP_016936796.1,XP_002106526.2:XP_034669837.1,XP_016948010.1:XP_017018222.1,XP_002058968.2:XP_030567066.1,XP_017063987.1:XP_001965694.3,XP_001965694.3:XP_022233905.1,XP_002058968.2:XP_002043995.1,XP_037727299.1:XP_039498267.1,XP_016970441.2:XP_034135721.1,XP_001965694.3:XP_016996237.1,XP_002071521.4:XP_034135721.1,XP_023165845.1:XP_017113456.1,XP_002106526.2:XP_033170374.1,XP_030245820.1:XP_002010078.1,FBpp0071239:XP_034135721.1,XP_017018222.1:XP_001355125.3,XP_017042124.1:XP_017018222.1,XP_016948010.1:XP_002010078.1,XP_017042124.1:XP_043657735.1,XP_043657735.1:XP_016996237.1,XP_017094773.2:XP_016936796.1,XP_002058968.2:XP_039498267.1,XP_002071521.4:XP_030567066.1,XP_002071521.4:XP_002043995.1,XP_037727299.1:XP_002058968.2,XP_002071521.4:XP_022233905.1,XP_037727299.1:XP_001977358.2,XP_002071521.4:XP_001977358.2,XP_002010078.1:XP_001355125.3,XP_037727299.1:XP_022233905.1,XP_002071521.4:XP_017113456.1,XP_017042124.1:XP_016970441.2,FBpp0071239:XP_022233905.1,XP_030567066.1:XP_001355125.3,XP_001992408.1:XP_039498267.1,FBpp0071239:XP_002022642.1,XP_016970441.2:XP_016996237.1,XP_002101060.1:XP_022233905.1,XP_034669837.1:XP_002022642.1,XP_002101060.1:XP_001977358.2,XP_001992408.1:XP_017094773.2,XP_034669837.1:XP_001355125.3,XP_037727299.1:XP_002071521.4,XP_016948010.1:XP_016936796.1,XP_017063987.1:XP_017113456.1,XP_022233905.1:XP_017113456.1,XP_037727299.1:XP_017018222.1,XP_016948010.1:XP_020808208.1,FBpp0071239:XP_020808208.1,XP_030567066.1:XP_001977358.2,XP_002071521.4:XP_034474774.1,XP_030245820.1:XP_002071521.4,XP_016948010.1:XP_039498267.1,XP_030567066.1:XP_022233905.1,XP_002010078.1:XP_002022642.1,XP_017063987.1:XP_002043995.1,XP_037727299.1:XP_001355125.3,XP_002058968.2:XP_001965694.3,XP_002043995.1:XP_001355125.3,XP_002058968.2:XP_016970441.2,XP_017094773.2:XP_001355125.3,XP_001992408.1:XP_016996237.1,XP_037727299.1:XP_017042124.1,XP_002101060.1:FBpp0071239,XP_002058968.2:XP_002010078.1,XP_023165845.1:XP_001977358.2,XP_017094773.2:XP_016970441.2,XP_002058968.2:XP_001355125.3,XP_002043995.1:XP_016970441.2,XP_001992408.1:XP_001965694.3,XP_002043995.1:XP_023165845.1,XP_002043995.1:XP_002010078.1,XP_017094773.2:XP_023165845.1,XP_002058968.2:XP_017018222.1,XP_001977358.2:XP_020808208.1,XP_002058968.2:XP_043657735.1,XP_017018222.1:XP_001977358.2,XP_022233905.1:XP_020808208.1,XP_034474774.1:XP_022233905.1,XP_030245820.1:XP_022233905.1,XP_017063987.1:XP_017018222.1,XP_017018222.1:XP_022233905.1,XP_002058968.2:XP_034669837.1,FBpp0071239:XP_001965694.3,XP_002043995.1:XP_017018222.1,XP_017018222.1:XP_030567066.1,XP_016948010.1:XP_002058968.2,XP_002106526.2:XP_017094773.2,XP_030567066.1:XP_020808208.1,XP_002043995.1:XP_043657735.1,XP_030245820.1:XP_001965694.3,XP_016948010.1:XP_022233905.1,XP_017113456.1:XP_016936796.1,XP_002071521.4:XP_017042124.1,XP_001965694.3:XP_002022642.1,XP_017042124.1:XP_030567066.1,XP_030245820.1:XP_001992408.1,XP_033170374.1:XP_020808208.1,XP_017063987.1:XP_017042124.1,XP_002101060.1:XP_017018222.1,XP_017018222.1:XP_034135721.1,XP_002058968.2:XP_034135721.1,XP_002101060.1:XP_043657735.1,XP_030245820.1:XP_034474774.1,XP_030245820.1:XP_020808208.1,XP_030245820.1:XP_043657735.1,XP_034474774.1:XP_020808208.1,XP_002106526.2:XP_043657735.1,XP_034669837.1:XP_039498267.1,XP_002106526.2:XP_034474774.1,XP_034669837.1:XP_043657735.1,XP_016970441.2:XP_033170374.1,XP_016948010.1:XP_002071521.4,XP_017042124.1:XP_023165845.1,XP_002106526.2:FBpp0071239,XP_017042124.1:XP_002010078.1,XP_034669837.1:XP_016936796.1,XP_037727299.1:XP_020808208.1,XP_033170374.1:XP_001355125.3,FBpp0071239:XP_039498267.1,XP_001992408.1:XP_002022642.1,XP_034474774.1:XP_016970441.2,XP_016948010.1:XP_001355125.3,XP_030245820.1:XP_016970441.2,XP_002022642.1:XP_016936796.1,XP_017018222.1:XP_002010078.1,XP_002106526.2:XP_023165845.1,XP_016948010.1:XP_017042124.1,XP_043657735.1:XP_033170374.1,XP_023165845.1:XP_043657735.1,XP_043657735.1:XP_002010078.1,XP_034669837.1:XP_034135721.1,XP_002058968.2:XP_002022642.1,XP_016948010.1:XP_033170374.1,XP_002106526.2:XP_017113456.1,XP_017018222.1:XP_016996237.1,XP_020808208.1:XP_016996237.1,XP_002022642.1:XP_034135721.1,XP_017042124.1:XP_001355125.3,XP_002043995.1:XP_001965694.3,XP_023165845.1:XP_016970441.2,XP_016970441.2:XP_002010078.1,FBpp0071239:XP_001977358.2,XP_023165845.1:XP_034135721.1,XP_030245820.1:XP_030567066.1,XP_017018222.1:XP_001965694.3,XP_034669837.1:XP_030567066.1,XP_002043995.1:XP_034669837.1,XP_016970441.2:XP_020808208.1,XP_017063987.1:XP_023165845.1,XP_002106526.2:XP_001992408.1,XP_002071521.4:XP_033170374.1,XP_017042124.1:XP_016996237.1,XP_002101060.1:XP_017113456.1,XP_030567066.1:XP_033170374.1,XP_016948010.1:XP_037727299.1,XP_002058968.2:XP_016996237.1,XP_001977358.2:XP_017113456.1,XP_017018222.1:XP_039498267.1,XP_034474774.1:XP_039498267.1,XP_030567066.1:XP_001965694.3,XP_017042124.1:XP_002022642.1,XP_020808208.1:XP_039498267.1,XP_043657735.1:XP_039498267.1,XP_034135721.1:XP_001355125.3,XP_017042124.1:XP_001992408.1,XP_034474774.1:FBpp0071239,XP_030245820.1:XP_037727299.1,XP_017094773.2:XP_017113456.1,XP_020808208.1:XP_016936796.1,XP_043657735.1:XP_016936796.1,XP_002106526.2:XP_016936796.1,XP_037727299.1:XP_034669837.1,XP_023165845.1:XP_002022642.1,XP_033170374.1:XP_039498267.1,XP_023165845.1:XP_039498267.1,XP_001965694.3:XP_034135721.1,XP_023165845.1:XP_022233905.1,XP_022233905.1:XP_033170374.1,XP_017042124.1:XP_002043995.1,XP_016970441.2:XP_022233905.1,XP_016970441.2:XP_039498267.1,XP_016936796.1:XP_001355125.3,XP_002010078.1:XP_016936796.1,XP_017018222.1:XP_002022642.1,XP_020808208.1:XP_034135721.1,XP_037727299.1:XP_033170374.1,XP_034135721.1:XP_016996237.1,XP_017094773.2:XP_033170374.1,XP_016948010.1:XP_030567066.1,XP_030245820.1:XP_001977358.2,XP_017063987.1:XP_034669837.1,XP_002058968.2:XP_034474774.1,XP_002022642.1:XP_001355125.3,XP_017094773.2:FBpp0071239,XP_030245820.1:XP_002058968.2,XP_017063987.1:XP_043657735.1,XP_043657735.1:XP_022233905.1,XP_037727299.1:XP_001965694.3,XP_034474774.1:XP_017094773.2,XP_017094773.2:XP_043657735.1,XP_002101060.1:XP_002010078.1,XP_034669837.1:XP_001965694.3,XP_002058968.2:FBpp0071239,XP_002010078.1:XP_034135721.1,XP_034669837.1:XP_017094773.2,XP_016936796.1:XP_034135721.1,XP_002101060.1:XP_016936796.1,XP_017063987.1:XP_002010078.1,XP_017063987.1:XP_016970441.2,XP_001965694.3:XP_001355125.3,XP_023165845.1:XP_020808208.1,XP_002101060.1:XP_039498267.1,XP_001965694.3:XP_033170374.1,XP_002071521.4:XP_016970441.2,XP_023165845.1:XP_002010078.1,XP_001977358.2:XP_016996237.1,XP_002071521.4:FBpp0071239,XP_002043995.1:XP_016996237.1,XP_016948010.1:XP_034474774.1,XP_002071521.4:XP_039498267.1,XP_016948010.1:XP_030245820.1,XP_016970441.2:XP_001355125.3,XP_002071521.4:XP_043657735.1,XP_002071521.4:XP_002106526.2,XP_002101060.1:XP_016970441.2,XP_016948010.1:XP_034669837.1,XP_043657735.1:XP_016970441.2,XP_002106526.2:XP_016970441.2,XP_033170374.1:XP_017113456.1,XP_017018222.1:XP_033170374.1,XP_030245820.1:XP_033170374.1,XP_030567066.1:XP_034135721.1,XP_030245820.1:XP_023165845.1,XP_034474774.1:XP_023165845.1,XP_002106526.2:XP_001355125.3,XP_002101060.1:XP_016996237.1,XP_016948010.1:XP_023165845.1,XP_017042124.1:XP_002106526.2,XP_017042124.1:XP_017113456.1,XP_002022642.1:XP_022233905.1,XP_037727299.1:XP_002043995.1,XP_037727299.1:XP_030567066.1,XP_023165845.1:XP_033170374.1,XP_002058968.2:XP_020808208.1,XP_022233905.1:XP_039498267.1,XP_016996237.1:XP_039498267.1,XP_017063987.1:XP_034474774.1,XP_001977358.2:XP_039498267.1,XP_016948010.1:XP_001965694.3,XP_001992408.1:XP_034135721.1,XP_034474774.1:XP_030567066.1,XP_001965694.3:XP_039498267.1,XP_043657735.1:XP_001965694.3,XP_002010078.1:XP_016996237.1,XP_037727299.1:XP_002101060.1,XP_002058968.2:XP_001992408.1,XP_037727299.1:XP_034135721.1,XP_001992408.1:XP_016936796.1,XP_001965694.3:XP_002010078.1,XP_034474774.1:XP_034135721.1,XP_030245820.1:XP_034135721.1,XP_016970441.2:XP_001965694.3,XP_002101060.1:XP_034474774.1,XP_030567066.1:XP_023165845.1,XP_017063987.1:XP_001355125.3,XP_030245820.1:XP_002101060.1,XP_002043995.1:XP_030567066.1,XP_043657735.1:XP_020808208.1,XP_001992408.1:XP_002010078.1,XP_017018222.1:XP_020808208.1,XP_034669837.1:XP_020808208.1,XP_017063987.1:XP_001977358.2,XP_030245820.1:XP_039498267.1,XP_002101060.1:XP_033170374.1,XP_030567066.1:XP_017113456.1,XP_002043995.1:XP_017113456.1,XP_037727299.1:XP_043657735.1,XP_030245820.1:FBpp0071239,XP_037727299.1:XP_034474774.1,XP_034474774.1:XP_016936796.1,XP_030245820.1:XP_016936796.1,XP_016970441.2:XP_001977358.2,XP_016948010.1:XP_002022642.1,XP_002071521.4:XP_002101060.1,XP_017042124.1:XP_016936796.1,XP_017063987.1:XP_001992408.1,XP_002101060.1:XP_030567066.1,XP_002058968.2:XP_023165845.1,XP_001977358.2:XP_033170374.1,XP_030245820.1:XP_002022642.1,XP_001977358.2:XP_001355125.3,XP_002043995.1:XP_033170374.1,XP_016970441.2:XP_016936796.1,XP_037727299.1:XP_023165845.1,XP_039498267.1:XP_001355125.3,XP_043657735.1:XP_001977358.2,XP_034474774.1:XP_001977358.2,XP_002101060.1:XP_017042124.1,XP_016948010.1:XP_002043995.1,XP_017042124.1:XP_034135721.1,XP_017113456.1:XP_039498267.1,XP_017063987.1:XP_002106526.2,XP_037727299.1:XP_017113456.1,XP_030245820.1:XP_017094773.2,XP_017063987.1:XP_002071521.4,XP_030567066.1:XP_043657735.1,XP_002043995.1:XP_020808208.1,XP_002058968.2:XP_002071521.4,XP_017094773.2:XP_034135721.1,XP_016948010.1:XP_002101060.1,XP_033170374.1:XP_016996237.1,XP_023165845.1:XP_016996237.1,XP_002101060.1:XP_017094773.2,XP_016948010.1:XP_034135721.1,XP_002022642.1:XP_020808208.1,XP_017042124.1:XP_034669837.1,FBpp0071239:XP_016970441.2,XP_002022642.1:XP_016996237.1,XP_037727299.1:XP_001992408.1,XP_030245820.1:XP_017018222.1,XP_034474774.1:XP_017018222.1,XP_034669837.1:XP_017018222.1,XP_002058968.2:XP_022233905.1,XP_017063987.1:XP_002058968.2,XP_016948010.1:XP_002106526.2
2A5C	1D3E	4clique	FBpp0071229:XP_043658212.1,XP_002009760.1:XP_043658212.1,XP_002009760.1:XP_023176499.1,XP_002059635.1:XP_037723926.1,XP_017025440.1:XP_001991044.1,XP_017025440.1:XP_002022543.1,XP_017113132.1:XP_034489835.1,XP_017064021.1:XP_002071636.1,XP_039497417.1:FBpp0071229,XP_002076922.1:XP_002101077.1,XP_032580438.1:XP_017963485.1,XP_039497417.1:XP_002101077.1,XP_030567372.1:XP_034138640.1,XP_017064021.1:XP_033168949.1,XP_022208953.1:XP_001991044.1,FBpp0071229:XP_016947983.1,XP_002101077.1:XP_034489835.1,XP_002101077.1:XP_001977372.1,XP_017064021.1:XP_017094676.1,XP_001977372.1:FBpp0071229,XP_017064021.1:XP_034661617.1,XP_002071636.1:XP_022208953.1,XP_017025440.1:XP_016996050.1,XP_022208953.1:XP_023176499.1,XP_002059635.1:XP_017113132.1,XP_017025440.1:XP_039497417.1,XP_017025440.1:XP_002071636.1,XP_034138640.1:XP_016996050.1,XP_037723926.1:XP_017963485.1,XP_002071636.1:XP_001354930.1,XP_017113132.1:XP_002076922.1,XP_039497417.1:XP_034138640.1,XP_017113132.1:XP_016947983.1,XP_016996050.1:XP_001991044.1,XP_016938860.1:XP_023176499.1,XP_017041983.2:FBpp0071229,XP_039497417.1:XP_016938860.1,XP_034138640.1:XP_043658212.1,XP_017064021.1:XP_017025440.1,XP_017113132.1:XP_032580438.1,XP_016947983.1:XP_023176499.1,FBpp0071229:XP_001354930.1,XP_017064021.1:XP_001966759.1,XP_002071636.1:XP_023176499.1,XP_017064021.1:XP_034138640.1,XP_030567372.1:XP_033168949.1,XP_001991044.1:XP_020802126.1,XP_016938860.1:XP_002101077.1,XP_001991044.1:XP_001977372.1,XP_017064021.1:XP_002101077.1,XP_037723926.1:XP_016947983.1,XP_032580438.1:XP_023176499.1,XP_030567372.1:XP_023176499.1,XP_017963485.1:XP_001991044.1,XP_016938860.1:XP_020802126.1,XP_039497417.1:XP_037723926.1,XP_017963485.1:XP_034489835.1,XP_002009760.1:XP_032580438.1,XP_017064021.1:XP_039497417.1,XP_017963485.1:XP_023176499.1,XP_032580438.1:XP_016984699.1,XP_032580438.1:XP_001966759.1,XP_017025440.1:XP_016938860.1,XP_017025440.1:XP_002009760.1,XP_017041983.2:XP_020802126.1,XP_017064021.1:XP_034489835.1,XP_016996050.1:XP_023176499.1,XP_017094676.1:FBpp0071229,XP_017064021.1:XP_017113132.1,XP_016938860.1:XP_001354930.1,XP_016938860.1:XP_002022543.1,XP_002009760.1:XP_002022543.1,XP_002009760.1:XP_001354930.1,XP_017025440.1:XP_023176499.1,XP_037723926.1:XP_023176499.1,XP_033168949.1:XP_043658212.1,XP_001966759.1:XP_020802126.1,XP_039497417.1:XP_022208953.1,XP_002101077.1:XP_034661617.1,XP_002059635.1:XP_001354930.1,XP_016984699.1:XP_001354930.1,XP_001966759.1:XP_001354930.1,XP_017025440.1:XP_033168949.1,XP_017113132.1:XP_034661617.1,XP_034138640.1:XP_033168949.1,XP_017064021.1:XP_030567372.1,XP_020802126.1:XP_023176499.1,XP_017041983.2:XP_001354930.1,XP_017041983.2:XP_002022543.1,XP_017025440.1:XP_034661617.1,XP_017963485.1:XP_016947983.1,XP_017094676.1:XP_016947983.1,XP_033168949.1:XP_001977372.1,XP_002071636.1:XP_017963485.1,XP_023176499.1:XP_034661617.1,XP_022208953.1:XP_002022543.1,XP_002071636.1:XP_020802126.1,XP_039497417.1:XP_020802126.1,XP_001991044.1:XP_023176499.1,XP_017113132.1:XP_002009760.1,XP_030567372.1:XP_039497417.1,FBpp0071229:XP_002022543.1,XP_034489835.1:XP_023176499.1,XP_016938860.1:XP_034661617.1,XP_030567372.1:XP_043658212.1,XP_017025440.1:XP_034489835.1,XP_001977372.1:XP_001354930.1,XP_037723926.1:XP_033168949.1,XP_017113132.1:XP_001977372.1,XP_002071636.1:XP_033168949.1,XP_017041983.2:XP_033168949.1,XP_017113132.1:XP_017963485.1,XP_016984699.1:XP_017041983.2,XP_002076922.1:XP_016984699.1,XP_017025440.1:XP_034138640.1,XP_017041983.2:XP_034661617.1,XP_017113132.1:XP_043658212.1,XP_002076922.1:FBpp0071229,XP_034489835.1:FBpp0071229,XP_002101077.1:XP_016947983.1,XP_017094676.1:XP_022208953.1,XP_039497417.1:XP_043658212.1,XP_017963485.1:XP_020802126.1,XP_022208953.1:XP_033168949.1,XP_017064021.1:XP_001991044.1,XP_017963485.1:XP_034661617.1,XP_002101077.1:FBpp0071229,XP_017094676.1:XP_034661617.1,XP_002059635.1:XP_017963485.1,XP_002076922.1:XP_002022543.1,XP_016938860.1:XP_043658212.1,XP_039497417.1:XP_001977372.1,XP_017094676.1:XP_017041983.2,XP_002059635.1:XP_034489835.1,XP_002071636.1:XP_034138640.1,XP_017094676.1:XP_033168949.1,XP_016996050.1:XP_001977372.1,XP_017094676.1:XP_037723926.1,XP_016947983.1:XP_001354930.1,XP_033168949.1:XP_020802126.1,XP_001966759.1:XP_043658212.1,XP_002059635.1:XP_030567372.1,XP_002009760.1:XP_033168949.1,XP_017025440.1:FBpp0071229,XP_002009760.1:XP_034489835.1,XP_017041983.2:XP_043658212.1,XP_002009760.1:XP_001977372.1,XP_034138640.1:FBpp0071229,XP_002071636.1:XP_032580438.1,XP_037723926.1:XP_043658212.1,XP_001977372.1:XP_020802126.1,XP_002071636.1:XP_039497417.1,XP_039497417.1:XP_017041983.2,XP_017113132.1:XP_017094676.1,XP_017094676.1:XP_001977372.1,XP_017963485.1:XP_001977372.1,XP_017041983.2:XP_016996050.1,XP_034489835.1:XP_002022543.1,XP_017113132.1:XP_017025440.1,XP_002059635.1:XP_016996050.1,XP_017025440.1:XP_017094676.1,XP_030567372.1:XP_001966759.1,XP_002059635.1:XP_022208953.1,XP_017064021.1:XP_016947983.1,XP_017113132.1:XP_022208953.1,XP_016996050.1:XP_016938860.1,XP_001354930.1:XP_023176499.1,XP_002022543.1:XP_023176499.1,XP_017064021.1:XP_002059635.1,XP_030567372.1:XP_017041983.2,XP_022208953.1:XP_016947983.1,XP_002009760.1:XP_034138640.1,XP_002076922.1:XP_022208953.1,XP_002009760.1:XP_017963485.1,XP_016984699.1:XP_020802126.1,XP_017064021.1:FBpp0071229,XP_017025440.1:XP_002076922.1,XP_017025440.1:XP_017041983.2,XP_002009760.1:XP_020802126.1,XP_001354930.1:XP_034661617.1,XP_002071636.1:XP_034489835.1,XP_002076922.1:XP_001354930.1,XP_017113132.1:XP_002071636.1,XP_017094676.1:XP_039497417.1,XP_002071636.1:XP_001977372.1,XP_030567372.1:XP_002101077.1,XP_016984699.1:XP_034489835.1,XP_017094676.1:XP_016996050.1,XP_020802126.1:XP_043658212.1,XP_037723926.1:XP_001977372.1,XP_022208953.1:FBpp0071229,XP_001991044.1:XP_016947983.1,XP_017113132.1:XP_030567372.1,XP_002009760.1:XP_039497417.1,XP_016996050.1:FBpp0071229,XP_001977372.1:XP_023176499.1,XP_002059635.1:XP_016938860.1,XP_017064021.1:XP_002022543.1,XP_030567372.1:XP_016947983.1,XP_001991044.1:XP_001354930.1,XP_001354930.1:XP_002022543.1,XP_037723926.1:XP_016996050.1,XP_017064021.1:XP_020802126.1,XP_030567372.1:XP_032580438.1,XP_034138640.1:XP_001354930.1,XP_030567372.1:FBpp0071229,XP_001966759.1:XP_017041983.2,XP_017025440.1:XP_001354930.1,XP_034489835.1:XP_001977372.1,XP_002059635.1:XP_043658212.1,XP_032580438.1:XP_034138640.1,XP_030567372.1:XP_017963485.1,XP_016984699.1:XP_016938860.1,XP_002059635.1:XP_002101077.1,XP_001966759.1:XP_016938860.1,XP_017025440.1:XP_032580438.1,XP_032580438.1:XP_016996050.1,XP_016947983.1:XP_043658212.1,XP_034489835.1:XP_043658212.1,XP_017025440.1:XP_030567372.1,XP_030567372.1:XP_037723926.1,XP_020802126.1:XP_001354930.1,XP_002059635.1:XP_001977372.1,XP_032580438.1:XP_022208953.1,XP_017025440.1:XP_016947983.1,XP_039497417.1:XP_034489835.1,XP_001991044.1:XP_034661617.1,XP_017963485.1:XP_016996050.1,XP_037723926.1:XP_034138640.1,XP_032580438.1:XP_002101077.1,XP_002076922.1:XP_017963485.1,XP_017064021.1:XP_032580438.1,XP_022208953.1:XP_034138640.1,XP_034489835.1:XP_020802126.1,XP_017064021.1:XP_017041983.2,XP_016984699.1:XP_043658212.1,XP_017094676.1:XP_023176499.1,XP_016938860.1:XP_016947983.1,XP_001966759.1:XP_002101077.1,XP_022208953.1:XP_037723926.1,XP_002009760.1:XP_001991044.1,XP_030567372.1:XP_002076922.1,XP_017094676.1:XP_016938860.1,XP_039497417.1:XP_023176499.1,XP_034138640.1:XP_002101077.1,XP_017025440.1:XP_043658212.1,XP_030567372.1:XP_034489835.1,XP_001991044.1:XP_002022543.1,XP_002071636.1:XP_002076922.1,XP_017064021.1:XP_016938860.1,XP_017113132.1:XP_001354930.1,XP_023176499.1:XP_043658212.1,XP_017041983.2:XP_016947983.1,XP_016947983.1:XP_034661617.1,XP_002059635.1:XP_002071636.1,XP_016984699.1:XP_016947983.1,XP_002059635.1:XP_033168949.1,XP_001966759.1:XP_016947983.1,XP_002076922.1:XP_034661617.1,XP_002071636.1:FBpp0071229,XP_001991044.1:XP_043658212.1,XP_030567372.1:XP_016984699.1,XP_002009760.1:XP_037723926.1,XP_017094676.1:XP_002101077.1,XP_016984699.1:XP_002022543.1,XP_016984699.1:XP_001991044.1,XP_001966759.1:XP_002022543.1,XP_001966759.1:XP_001991044.1,XP_037723926.1:XP_034489835.1,XP_033168949.1:XP_034489835.1,XP_002009760.1:XP_002101077.1,XP_030567372.1:XP_022208953.1,XP_017064021.1:XP_043658212.1,XP_017041983.2:XP_001991044.1,XP_030567372.1:XP_016938860.1,XP_017094676.1:XP_002076922.1,XP_034489835.1:XP_034661617.1,XP_001966759.1:XP_034489835.1,XP_037723926.1:XP_001991044.1,XP_039497417.1:XP_017963485.1,XP_017064021.1:XP_016996050.1,XP_017963485.1:XP_043658212.1,XP_002059635.1:XP_023176499.1,XP_016996050.1:XP_002101077.1,XP_033168949.1:XP_023176499.1,XP_032580438.1:XP_034489835.1,XP_017963485.1:XP_002101077.1,XP_002076922.1:XP_032580438.1,XP_016996050.1:XP_043658212.1,XP_016984699.1:XP_001966759.1,XP_002059635.1:XP_001966759.1,XP_002009760.1:FBpp0071229,XP_002059635.1:XP_016984699.1,XP_017094676.1:XP_002022543.1,XP_017094676.1:XP_001991044.1,XP_017113132.1:XP_002022543.1,XP_039497417.1:XP_016996050.1,XP_002076922.1:XP_016947983.1,XP_001966759.1:XP_034661617.1,XP_002101077.1:XP_020802126.1,XP_002059635.1:XP_017041983.2,XP_002059635.1:XP_039497417.1,XP_034138640.1:XP_034489835.1,XP_022208953.1:XP_020802126.1,XP_017064021.1:XP_022208953.1,XP_002059635.1:XP_016947983.1,XP_016996050.1:XP_020802126.1,XP_017025440.1:XP_020802126.1,XP_002009760.1:XP_017041983.2,XP_022208953.1:XP_034661617.1,XP_032580438.1:XP_002022543.1,XP_032580438.1:XP_001354930.1,XP_017113132.1:FBpp0071229,XP_002009760.1:XP_001966759.1,XP_002076922.1:XP_043658212.1,XP_030567372.1:XP_016996050.1,XP_002059635.1:XP_002022543.1,XP_017094676.1:XP_016984699.1,XP_016996050.1:XP_034489835.1,XP_017113132.1:XP_016984699.1,XP_017094676.1:XP_001966759.1,XP_002076922.1:XP_034489835.1,XP_002076922.1:XP_001977372.1,XP_034138640.1:XP_016947983.1,XP_033168949.1:XP_017963485.1,XP_002071636.1:XP_001991044.1,XP_002101077.1:XP_043658212.1,XP_037723926.1:XP_002022543.1,XP_017064021.1:XP_023176499.1,XP_037723926.1:XP_001354930.1,XP_030567372.1:XP_020802126.1,XP_002101077.1:XP_023176499.1,XP_016996050.1:XP_001354930.1,XP_016996050.1:XP_002022543.1,XP_001977372.1:XP_016947983.1,XP_017113132.1:XP_037723926.1,XP_030567372.1:XP_001991044.1,XP_002071636.1:XP_016938860.1,XP_002009760.1:XP_002076922.1,XP_022208953.1:XP_001354930.1,XP_030567372.1:XP_034661617.1,XP_017094676.1:XP_032580438.1,XP_017025440.1:XP_022208953.1,XP_016984699.1:XP_002101077.1,XP_001966759.1:FBpp0071229,XP_032580438.1:XP_016947983.1,XP_002059635.1:XP_002009760.1,XP_016984699.1:FBpp0071229,XP_032580438.1:XP_039497417.1,XP_033168949.1:XP_016996050.1,XP_001977372.1:XP_002022543.1,XP_002071636.1:XP_017041983.2,XP_017094676.1:XP_001354930.1,XP_039497417.1:XP_033168949.1,XP_017113132.1:XP_034138640.1,XP_017041983.2:XP_037723926.1,XP_002071636.1:XP_037723926.1,XP_032580438.1:XP_043658212.1,XP_002076922.1:XP_016996050.1,XP_030567372.1:XP_002009760.1,XP_016996050.1:XP_034661617.1,XP_002071636.1:XP_001966759.1,XP_016984699.1:XP_037723926.1,FBpp0071229:XP_023176499.1,XP_001966759.1:XP_037723926.1,XP_022208953.1:XP_002101077.1,XP_001991044.1:XP_034489835.1,XP_039497417.1:XP_034661617.1,XP_034138640.1:XP_023176499.1,XP_017064021.1:XP_002076922.1,XP_002071636.1:XP_002101077.1,XP_022208953.1:XP_001977372.1,XP_043658212.1:XP_034661617.1,XP_022208953.1:XP_034489835.1,XP_001991044.1:XP_002101077.1,XP_001991044.1:FBpp0071229,XP_017963485.1:XP_016938860.1,XP_032580438.1:XP_017041983.2,XP_034138640.1:XP_016938860.1,XP_002059635.1:XP_001991044.1,XP_034138640.1:XP_034661617.1,XP_016984699.1:XP_001977372.1,XP_001966759.1:XP_001977372.1,XP_016984699.1:XP_017963485.1,XP_001966759.1:XP_017963485.1,XP_002059635.1:XP_034138640.1,XP_016984699.1:XP_034138640.1,XP_001977372.1:XP_034661617.1,XP_001966759.1:XP_034138640.1,XP_017041983.2:XP_001977372.1,XP_017113132.1:XP_033168949.1,XP_017025440.1:XP_016984699.1,XP_017041983.2:XP_017963485.1,XP_033168949.1:XP_001354930.1,XP_016947983.1:XP_002022543.1,XP_017041983.2:XP_034138640.1,XP_032580438.1:XP_034661617.1,XP_032580438.1:XP_001977372.1,XP_002009760.1:XP_017094676.1,XP_016938860.1:XP_001991044.1,XP_030567372.1:XP_002071636.1,XP_032580438.1:XP_033168949.1,XP_022208953.1:XP_016996050.1,XP_017094676.1:XP_020802126.1,XP_017113132.1:XP_020802126.1,XP_017963485.1:FBpp0071229,XP_002076922.1:XP_023176499.1,XP_016996050.1:XP_016947983.1,XP_034138640.1:XP_017963485.1,XP_039497417.1:XP_016947983.1,XP_034138640.1:XP_001977372.1,XP_016984699.1:XP_034661617.1,XP_017094676.1:XP_017963485.1,XP_017025440.1:XP_017963485.1,XP_033168949.1:XP_034661617.1,XP_037723926.1:XP_034661617.1,XP_002059635.1:XP_002076922.1,XP_002071636.1:XP_034661617.1,XP_017025440.1:XP_001977372.1,XP_034489835.1:XP_001354930.1,XP_001966759.1:XP_033168949.1,XP_016984699.1:XP_033168949.1,XP_017041983.2:XP_016938860.1,XP_001977372.1:XP_043658212.1,XP_037723926.1:XP_020802126.1,XP_030567372.1:XP_002022543.1,XP_030567372.1:XP_001354930.1,XP_016984699.1:XP_023176499.1,XP_001966759.1:XP_023176499.1,XP_034138640.1:XP_020802126.1,XP_032580438.1:XP_037723926.1,XP_017113132.1:XP_002101077.1,XP_002009760.1:XP_016984699.1,XP_002059635.1:FBpp0071229,XP_020802126.1:XP_002022543.1,XP_017041983.2:XP_023176499.1,XP_017025440.1:XP_037723926.1,XP_016938860.1:FBpp0071229,XP_002009760.1:XP_016938860.1,XP_017113132.1:XP_001966759.1,XP_034489835.1:XP_016947983.1,XP_002022543.1:XP_034661617.1,XP_002071636.1:XP_017094676.1,XP_017113132.1:XP_039497417.1,XP_032580438.1:XP_020802126.1,XP_039497417.1:XP_001354930.1,XP_017113132.1:XP_017041983.2,XP_033168949.1:XP_001991044.1,XP_033168949.1:XP_002022543.1,XP_017041983.2:XP_002101077.1,XP_001354930.1:XP_043658212.1,XP_030567372.1:XP_001977372.1,XP_017025440.1:XP_002101077.1,XP_001966759.1:XP_022208953.1,XP_037723926.1:XP_002101077.1,XP_017113132.1:XP_023176499.1,XP_016984699.1:XP_022208953.1,XP_037723926.1:FBpp0071229,XP_002076922.1:XP_020802126.1,XP_017064021.1:XP_037723926.1,XP_002101077.1:XP_001354930.1,XP_020802126.1:XP_034661617.1,XP_017064021.1:XP_016984699.1,XP_017064021.1:XP_001354930.1,XP_017113132.1:XP_016938860.1,XP_017041983.2:XP_022208953.1,XP_002009760.1:XP_034661617.1,XP_002059635.1:XP_020802126.1,XP_033168949.1:XP_016947983.1,XP_017113132.1:XP_001991044.1,XP_002071636.1:XP_016947983.1,XP_017094676.1:XP_034138640.1,XP_002076922.1:XP_033168949.1,XP_002059635.1:XP_034661617.1,XP_039497417.1:XP_001966759.1,XP_002071636.1:XP_016984699.1,XP_039497417.1:XP_016984699.1,XP_022208953.1:XP_016938860.1,XP_001966759.1:XP_016996050.1,XP_032580438.1:FBpp0071229,XP_016984699.1:XP_016996050.1,XP_017094676.1:XP_034489835.1,XP_017094676.1:XP_043658212.1,XP_033168949.1:FBpp0071229,XP_037723926.1:XP_016938860.1,XP_002009760.1:XP_016996050.1,XP_033168949.1:XP_002101077.1,XP_002071636.1:XP_043658212.1,XP_017064021.1:XP_001977372.1,FBpp0071229:XP_034661617.1,XP_017064021.1:XP_002009760.1,XP_002059635.1:XP_017094676.1,XP_017041983.2:XP_034489835.1,FBpp0071229:XP_020802126.1,XP_022208953.1:XP_043658212.1,XP_002076922.1:XP_001991044.1,XP_002071636.1:XP_002022543.1,XP_039497417.1:XP_001991044.1,XP_039497417.1:XP_002022543.1,XP_002059635.1:XP_017025440.1,XP_017113132.1:XP_016996050.1,XP_017025440.1:XP_001966759.1,XP_032580438.1:XP_016938860.1,XP_002076922.1:XP_034138640.1,XP_002009760.1:XP_022208953.1,XP_016947983.1:XP_020802126.1,XP_022208953.1:XP_017963485.1,XP_030567372.1:XP_017094676.1,XP_002009760.1:XP_002071636.1,XP_002076922.1:XP_016938860.1,XP_002022543.1:XP_043658212.1,XP_002009760.1:XP_016947983.1,XP_002059635.1:XP_032580438.1,XP_016938860.1:XP_034489835.1,XP_032580438.1:XP_001991044.1,XP_033168949.1:XP_016938860.1,XP_002101077.1:XP_002022543.1,XP_016938860.1:XP_001977372.1,XP_017064021.1:XP_017963485.1,XP_002076922.1:XP_017041983.2,XP_002076922.1:XP_039497417.1,XP_002076922.1:XP_037723926.1,XP_017963485.1:XP_001354930.1,XP_017963485.1:XP_002022543.1,XP_002071636.1:XP_016996050.1,XP_034138640.1:XP_001991044.1,XP_034138640.1:XP_002022543.1,XP_002076922.1:XP_001966759.1
18BF	1D3F	4clique	XP_002010355.2:XP_016984739.1,XP_034138637.1:XP_001966756.2,XP_017094803.1:XP_016984739.1,XP_016038626.1:XP_020802169.1,XP_002055584.2:XP_016938773.1,XP_017113430.1:XP_026846460.1,XP_037726914.1:XP_016995307.1,XP_017963886.1:XP_017113430.1,XP_026846460.1:XP_016984739.1,XP_037726914.1:XP_026846460.1,XP_020802169.1:XP_001977375.2,XP_016995307.1:XP_017113430.1,XP_002055584.2:XP_017025378.1,XP_001990899.2:XP_017963886.1,XP_002101080.2:XP_016984739.1,XP_034138637.1:XP_026846460.1,XP_001966756.2:XP_020802169.1,XP_016938773.1:XP_001354933.2,XP_017113430.1:XP_017041980.1,XP_017963886.1:XP_016995307.1,XP_016984739.1:XP_017041980.1,XP_002010355.2:XP_001354933.2,XP_002043976.2:XP_026846460.1,XP_001990899.2:XP_026846460.1,XP_034138637.1:XP_017963886.1,XP_002010355.2:XP_034472445.1,XP_030566190.1:XP_001990899.2,XP_026846460.1:XP_017041980.1,XP_037726914.1:XP_001966756.2,XP_002101080.2:XP_002043976.2,FBpp0071226:XP_016995307.1,XP_002067397.2:XP_026846460.1,XP_017094803.1:XP_020802169.1,XP_017963886.1:XP_017025378.1,XP_016938773.1:XP_034472445.1,XP_016995307.1:XP_039499719.1,XP_023179579.2:XP_002010355.2,XP_002067397.2:XP_016984739.1,XP_001990899.2:XP_001966756.2,XP_002055584.2:XP_016995307.1,XP_017113430.1:XP_017025378.1,XP_016995307.1:XP_034472445.1,XP_002055584.2:XP_034472445.1,XP_016038626.1:XP_002043976.2,XP_001990899.2:XP_016038626.1,FBpp0071226:XP_001966756.2,XP_016995307.1:XP_017076972.1,XP_001990899.2:XP_017076972.1,XP_002043976.2:XP_017076972.1,XP_002043976.2:XP_001354933.2,XP_002055584.2:XP_002067397.2,XP_017041980.1:XP_039499719.1,XP_043658468.1:XP_017113430.1,XP_017076972.1:XP_026846460.1,XP_023179579.2:XP_020802169.1,XP_017963886.1:XP_043658468.1,XP_033170493.1:XP_001977375.2,XP_033170493.1:XP_017041980.1,XP_002010355.2:XP_016948300.1,XP_017963886.1:XP_001966756.2,XP_022208963.1:XP_002010355.2,XP_023179579.2:XP_016948300.1,XP_002043976.2:XP_034661565.1,XP_022208963.1:XP_017113430.1,XP_037726914.1:XP_002101080.2,XP_002101080.2:XP_016938773.1,XP_030566190.1:XP_016984739.1,XP_017963886.1:XP_039499719.1,XP_016995307.1:XP_020802169.1,XP_033170493.1:XP_001354933.2,XP_017025378.1:XP_001354933.2,XP_022208963.1:XP_016984739.1,XP_002067397.2:XP_001977375.2,XP_030566190.1:XP_017113430.1,XP_016038626.1:XP_017113430.1,XP_016984739.1:XP_016948300.1,XP_016038626.1:XP_033170493.1,XP_034138637.1:XP_020802169.1,XP_001966756.2:XP_026846460.1,XP_037726914.1:XP_017041980.1,FBpp0071226:XP_002043976.2,XP_016995307.1:XP_002067397.2,XP_016038626.1:XP_001966756.2,XP_043658468.1:XP_002067397.2,XP_001990899.2:XP_002101080.2,XP_002055584.2:XP_017076972.1,XP_016038626.1:XP_039499719.1,XP_034472445.1:XP_002067397.2,XP_001990899.2:XP_017025378.1,XP_017113430.1:XP_034661565.1,XP_020802169.1:XP_017041980.1,XP_002055584.2:XP_016948300.1,XP_001990899.2:XP_002043976.2,XP_002055584.2:XP_002043976.2,XP_017094803.1:XP_017113430.1,XP_037726914.1:XP_002067397.2,XP_016038626.1:XP_001354933.2,FBpp0071226:XP_002101080.2,XP_016938773.1:XP_017076972.1,XP_033170493.1:XP_017113430.1,XP_002010355.2:XP_017113430.1,XP_002043976.2:XP_016995307.1,XP_034138637.1:XP_039499719.1,XP_001354933.2:XP_001977375.2,XP_022208963.1:XP_001354933.2,XP_033170493.1:XP_016984739.1,XP_001354933.2:XP_017041980.1,XP_023179579.2:XP_002067397.2,XP_034138637.1:XP_002055584.2,XP_017963886.1:XP_026846460.1,XP_016038626.1:XP_001977375.2,XP_034138637.1:XP_002043976.2,FBpp0071226:XP_017041980.1,XP_037726914.1:XP_001990899.2,XP_033170493.1:XP_026846460.1,XP_037726914.1:XP_002043976.2,XP_034138637.1:XP_033170493.1,XP_017963886.1:XP_016984739.1,XP_016938773.1:XP_034661565.1,XP_001354933.2:XP_020802169.1,XP_030566190.1:XP_039499719.1,XP_017025378.1:XP_034661565.1,XP_002010355.2:XP_034661565.1,XP_033170493.1:XP_016995307.1,XP_017025378.1:XP_039499719.1,XP_043658468.1:XP_016948300.1,XP_033170493.1:XP_002043976.2,XP_017963886.1:XP_023179579.2,XP_001966756.2:XP_017025378.1,XP_002101080.2:XP_017076972.1,XP_043658468.1:XP_020802169.1,FBpp0071226:XP_002067397.2,XP_017094803.1:XP_001977375.2,XP_002067397.2:XP_017041980.1,XP_017076972.1:XP_017041980.1,XP_016038626.1:XP_017025378.1,XP_030566190.1:XP_023179579.2,XP_001990899.2:FBpp0071226,XP_001990899.2:XP_016938773.1,XP_030566190.1:XP_020802169.1,XP_037726914.1:XP_002055584.2,XP_017963886.1:XP_002067397.2,XP_002055584.2:XP_001354933.2,XP_016938773.1:XP_016995307.1,XP_034138637.1:XP_002067397.2,XP_001990899.2:XP_017094803.1,XP_039499719.1:XP_001977375.2,XP_001990899.2:XP_002010355.2,FBpp0071226:XP_034472445.1,XP_002010355.2:XP_043658468.1,XP_001966756.2:XP_001977375.2,XP_002055584.2:XP_033170493.1,XP_017076972.1:XP_002067397.2,XP_002043976.2:XP_017041980.1,XP_043658468.1:XP_002043976.2,XP_037726914.1:XP_016938773.1,XP_020802169.1:XP_034661565.1,XP_002101080.2:XP_022208963.1,XP_033170493.1:XP_016938773.1,XP_001966756.2:XP_034472445.1,XP_030566190.1:XP_017041980.1,XP_037726914.1:XP_002010355.2,XP_002067397.2:XP_034661565.1,FBpp0071226:XP_002055584.2,XP_043658468.1:XP_016984739.1,XP_002055584.2:XP_002101080.2,XP_017113430.1:XP_034472445.1,XP_034472445.1:XP_016984739.1,XP_017963886.1:XP_016948300.1,XP_033170493.1:XP_020802169.1,XP_016038626.1:XP_026846460.1,XP_017094803.1:XP_034661565.1,XP_037726914.1:XP_034472445.1,XP_023179579.2:XP_043658468.1,XP_023179579.2:XP_017041980.1,XP_001354933.2:XP_016984739.1,XP_033170493.1:XP_022208963.1,FBpp0071226:XP_016938773.1,XP_017025378.1:XP_001977375.2,XP_033170493.1:XP_016948300.1,XP_002055584.2:XP_017963886.1,XP_002010355.2:XP_017041980.1,XP_034472445.1:XP_026846460.1,XP_030566190.1:XP_017076972.1,XP_017113430.1:XP_016948300.1,XP_016038626.1:XP_016984739.1,XP_016984739.1:XP_001977375.2,XP_002101080.2:XP_002010355.2,XP_026846460.1:XP_039499719.1,FBpp0071226:XP_002010355.2,XP_016938773.1:XP_017041980.1,XP_030566190.1:XP_002043976.2,XP_034138637.1:XP_002010355.2,XP_002010355.2:XP_026846460.1,XP_016038626.1:XP_002055584.2,XP_002101080.2:XP_020802169.1,XP_001990899.2:XP_002067397.2,XP_017094803.1:XP_034138637.1,XP_022208963.1:XP_034661565.1,XP_016948300.1:XP_034661565.1,XP_016995307.1:XP_017041980.1,XP_030566190.1:XP_026846460.1,XP_034138637.1:XP_016938773.1,XP_017963886.1:XP_002010355.2,XP_022208963.1:XP_001977375.2,XP_023179579.2:XP_017025378.1,XP_033170493.1:XP_023179579.2,XP_002055584.2:XP_039499719.1,XP_034138637.1:XP_016995307.1,XP_033170493.1:XP_002067397.2,XP_002010355.2:XP_017076972.1,XP_016038626.1:XP_022208963.1,XP_030566190.1:XP_022208963.1,XP_016938773.1:XP_017025378.1,XP_017113430.1:XP_016984739.1,XP_016038626.1:XP_016948300.1,XP_037726914.1:XP_023179579.2,XP_043658468.1:XP_034472445.1,XP_034138637.1:XP_023179579.2,XP_016995307.1:XP_016984739.1,XP_030566190.1:XP_001966756.2,XP_001990899.2:XP_016984739.1,XP_034138637.1:XP_017113430.1,XP_002010355.2:XP_039499719.1,XP_023179579.2:XP_016995307.1,XP_001990899.2:XP_017113430.1,XP_034138637.1:XP_016984739.1,XP_017076972.1:XP_034472445.1,XP_043658468.1:XP_001977375.2,XP_002010355.2:XP_001966756.2,XP_022208963.1:XP_043658468.1,XP_001990899.2:XP_023179579.2,XP_016038626.1:XP_034472445.1,XP_037726914.1:XP_030566190.1,XP_030566190.1:XP_016938773.1,XP_022208963.1:XP_017025378.1,XP_002101080.2:XP_002067397.2,XP_002010355.2:XP_001977375.2,XP_001966756.2:XP_034661565.1,XP_030566190.1:XP_017025378.1,XP_030566190.1:XP_033170493.1,XP_030566190.1:XP_002010355.2,FBpp0071226:XP_023179579.2,XP_017094803.1:XP_001354933.2,XP_034472445.1:XP_020802169.1,XP_016938773.1:XP_043658468.1,XP_034138637.1:XP_017025378.1,XP_017094803.1:XP_034472445.1,XP_037726914.1:XP_034661565.1,XP_002101080.2:XP_017963886.1,XP_001966756.2:XP_001354933.2,XP_017094803.1:XP_043658468.1,XP_023179579.2:XP_034661565.1,XP_002043976.2:XP_017025378.1,XP_017094803.1:XP_016995307.1,XP_002055584.2:XP_001977375.2,XP_033170493.1:XP_001966756.2,XP_030566190.1:FBpp0071226,XP_034138637.1:XP_034472445.1,XP_001966756.2:XP_043658468.1,XP_016938773.1:XP_002067397.2,XP_030566190.1:XP_002101080.2,FBpp0071226:XP_001354933.2,XP_016038626.1:XP_002101080.2,XP_043658468.1:XP_039499719.1,XP_034472445.1:XP_039499719.1,XP_002101080.2:XP_016948300.1,XP_023179579.2:XP_017076972.1,FBpp0071226:XP_001977375.2,XP_016038626.1:XP_017041980.1,XP_022208963.1:XP_026846460.1,XP_026846460.1:XP_016948300.1,XP_033170493.1:XP_034472445.1,XP_002101080.2:XP_039499719.1,FBpp0071226:XP_034661565.1,XP_017963886.1:XP_017076972.1,XP_020802169.1:XP_016984739.1,XP_002101080.2:XP_001966756.2,XP_017113430.1:XP_020802169.1,XP_016995307.1:XP_001977375.2,XP_017963886.1:XP_001977375.2,XP_017963886.1:XP_022208963.1,XP_016038626.1:XP_034138637.1,XP_017113430.1:XP_001977375.2,XP_030566190.1:XP_002067397.2,XP_037726914.1:XP_001354933.2,XP_017094803.1:XP_016948300.1,XP_017094803.1:XP_016038626.1,XP_030566190.1:XP_017094803.1,XP_002101080.2:XP_023179579.2,XP_037726914.1:XP_001977375.2,XP_016938773.1:XP_016948300.1,XP_043658468.1:XP_026846460.1,FBpp0071226:XP_017025378.1,XP_017076972.1:XP_034661565.1,XP_017963886.1:XP_016938773.1,FBpp0071226:XP_017963886.1,XP_016984739.1:XP_034661565.1,XP_002101080.2:XP_016995307.1,XP_002101080.2:XP_043658468.1,XP_016038626.1:XP_034661565.1,XP_016995307.1:XP_017025378.1,XP_017094803.1:XP_017963886.1,FBpp0071226:XP_034138637.1,XP_017113430.1:XP_039499719.1,XP_022208963.1:XP_016948300.1,XP_016948300.1:XP_001977375.2,XP_033170493.1:XP_017025378.1,XP_002055584.2:XP_001966756.2,XP_001966756.2:XP_039499719.1,XP_002101080.2:XP_017041980.1,XP_037726914.1:XP_017025378.1,XP_037726914.1:XP_033170493.1,XP_030566190.1:XP_016948300.1,XP_017094803.1:XP_002067397.2,XP_001990899.2:XP_034138637.1,XP_002010355.2:XP_016938773.1,XP_016038626.1:XP_043658468.1,XP_037726914.1:XP_017963886.1,XP_022208963.1:XP_034472445.1,XP_030566190.1:XP_002055584.2,XP_034472445.1:XP_016948300.1,XP_043658468.1:XP_017076972.1,XP_043658468.1:XP_001354933.2,XP_002043976.2:XP_017113430.1,XP_002055584.2:XP_002010355.2,XP_017963886.1:XP_033170493.1,XP_022208963.1:XP_020802169.1,XP_001990899.2:XP_033170493.1,XP_037726914.1:XP_034138637.1,XP_017963886.1:XP_002043976.2,XP_017025378.1:XP_016948300.1,XP_017076972.1:XP_001354933.2,XP_016995307.1:XP_034661565.1,XP_039499719.1:XP_034661565.1,XP_043658468.1:XP_034661565.1,XP_001990899.2:XP_034661565.1,XP_002055584.2:XP_034661565.1,XP_017076972.1:XP_001977375.2,XP_022208963.1:XP_002067397.2,XP_016995307.1:XP_026846460.1,XP_034472445.1:XP_034661565.1,FBpp0071226:XP_033170493.1,XP_017094803.1:XP_002101080.2,XP_001354933.2:XP_034661565.1,XP_016938773.1:XP_020802169.1,FBpp0071226:XP_043658468.1,XP_017025378.1:XP_026846460.1,XP_001354933.2:XP_039499719.1,XP_002043976.2:XP_002067397.2,XP_030566190.1:XP_016995307.1,XP_001977375.2:XP_034661565.1,XP_002101080.2:XP_026846460.1,XP_034138637.1:XP_002101080.2,XP_033170493.1:XP_039499719.1,XP_002055584.2:XP_023179579.2,XP_002010355.2:XP_020802169.1,XP_017963886.1:XP_017041980.1,XP_030566190.1:XP_034472445.1,XP_001990899.2:XP_043658468.1,XP_002055584.2:XP_043658468.1,XP_033170493.1:XP_002010355.2,XP_017041980.1:XP_016948300.1,XP_030566190.1:XP_001354933.2,XP_037726914.1:XP_017076972.1,XP_017094803.1:XP_002010355.2,XP_017094803.1:XP_033170493.1,XP_017094803.1:XP_017025378.1,XP_043658468.1:XP_016995307.1,XP_017076972.1:XP_017025378.1,XP_033170493.1:XP_017076972.1,XP_017025378.1:XP_002067397.2,XP_002010355.2:XP_002067397.2,XP_017076972.1:XP_017113430.1,XP_034138637.1:XP_043658468.1,XP_016038626.1:XP_017963886.1,XP_037726914.1:XP_043658468.1,XP_023179579.2:XP_034472445.1,XP_002101080.2:XP_034661565.1,XP_026846460.1:XP_001977375.2,XP_034138637.1:XP_016948300.1,XP_016995307.1:XP_001354933.2,XP_017963886.1:XP_001354933.2,XP_001354933.2:XP_026846460.1,XP_017094803.1:XP_002055584.2,XP_016995307.1:XP_016948300.1,XP_017041980.1:XP_034661565.1,XP_034138637.1:XP_017076972.1,XP_034138637.1:XP_001354933.2,XP_002043976.2:XP_016948300.1,XP_033170493.1:XP_043658468.1,XP_002055584.2:XP_017041980.1,XP_001990899.2:XP_022208963.1,XP_001990899.2:XP_001977375.2,XP_002043976.2:XP_020802169.1,FBpp0071226:XP_016984739.1,FBpp0071226:XP_017076972.1,XP_017094803.1:XP_022208963.1,FBpp0071226:XP_017113430.1,XP_002101080.2:XP_017025378.1,XP_002101080.2:XP_033170493.1,XP_034138637.1:XP_034661565.1,XP_023179579.2:XP_001354933.2,XP_037726914.1:XP_016948300.1,XP_022208963.1:XP_016938773.1,XP_037726914.1:XP_022208963.1,XP_016038626.1:XP_002010355.2,XP_017963886.1:XP_034472445.1,XP_016038626.1:XP_023179579.2,XP_030566190.1:XP_017963886.1,XP_017025378.1:XP_034472445.1,XP_002067397.2:XP_020802169.1,XP_017094803.1:XP_026846460.1,XP_001966756.2:XP_016984739.1,XP_001966756.2:XP_017113430.1,XP_030566190.1:XP_034138637.1,XP_022208963.1:XP_001966756.2,XP_002010355.2:XP_002043976.2,XP_043658468.1:XP_017041980.1,XP_030566190.1:XP_016038626.1,XP_037726914.1:XP_016984739.1,XP_037726914.1:XP_017113430.1,XP_016938773.1:XP_017113430.1,XP_026846460.1:XP_034661565.1,XP_002101080.2:XP_001977375.2,XP_023179579.2:XP_016984739.1,FBpp0071226:XP_016948300.1,FBpp0071226:XP_022208963.1,XP_017094803.1:XP_017076972.1,XP_016938773.1:XP_001966756.2,XP_023179579.2:XP_026846460.1,XP_034472445.1:XP_001977375.2,XP_002043976.2:XP_016984739.1,XP_017076972.1:XP_020802169.1,XP_030566190.1:XP_034661565.1,XP_016938773.1:XP_039499719.1,XP_001354933.2:XP_034472445.1,XP_020802169.1:XP_016948300.1,XP_023179579.2:XP_002043976.2,XP_037726914.1:FBpp0071226,XP_002055584.2:XP_020802169.1,XP_016038626.1:XP_017076972.1,XP_017094803.1:XP_017041980.1,XP_016038626.1:XP_002067397.2,XP_020802169.1:XP_039499719.1,XP_017076972.1:XP_016948300.1,XP_002067397.2:XP_016948300.1,XP_022208963.1:XP_017076972.1,XP_017094803.1:FBpp0071226,XP_016938773.1:XP_001977375.2,XP_002101080.2:XP_017113430.1,XP_030566190.1:XP_043658468.1,FBpp0071226:XP_020802169.1,XP_034138637.1:XP_017041980.1,XP_037726914.1:XP_039499719.1,XP_023179579.2:XP_039499719.1,XP_033170493.1:XP_034661565.1,XP_002010355.2:XP_016995307.1,XP_023179579.2:XP_001966756.2,XP_017076972.1:XP_016984739.1,XP_017963886.1:XP_020802169.1,XP_001990899.2:XP_002055584.2,XP_022208963.1:XP_017041980.1,XP_017094803.1:XP_023179579.2,XP_001966756.2:XP_016995307.1,XP_001990899.2:XP_039499719.1,XP_017025378.1:XP_016984739.1,XP_017094803.1:XP_016938773.1,XP_037726914.1:XP_017094803.1,XP_030566190.1:XP_001977375.2,XP_017113430.1:XP_002067397.2,XP_026846460.1:XP_020802169.1,XP_002043976.2:XP_034472445.1,XP_023179579.2:XP_016938773.1,XP_001990899.2:XP_034472445.1,XP_037726914.1:XP_020802169.1,XP_034138637.1:XP_001977375.2,XP_034138637.1:XP_022208963.1,XP_002067397.2:XP_039499719.1,XP_001990899.2:XP_001354933.2,XP_016038626.1:XP_016995307.1,FBpp0071226:XP_039499719.1,XP_001966756.2:XP_002067397.2,XP_017094803.1:XP_001966756.2,XP_022208963.1:XP_016995307.1,XP_017094803.1:XP_039499719.1,XP_002043976.2:XP_001977375.2,XP_001966756.2:XP_017041980.1,XP_022208963.1:XP_002043976.2,XP_001990899.2:XP_016948300.1,XP_016038626.1:XP_016938773.1,XP_037726914.1:XP_016038626.1,XP_001354933.2:XP_002067397.2,XP_001990899.2:XP_020802169.1,XP_017025378.1:XP_017041980.1,XP_022208963.1:XP_023179579.2,XP_023179579.2:XP_001977375.2,XP_017113430.1:XP_001354933.2,XP_002055584.2:XP_026846460.1,XP_034472445.1:XP_017041980.1,XP_016938773.1:XP_002043976.2,XP_017076972.1:XP_039499719.1,XP_016984739.1:XP_039499719.1,XP_001966756.2:XP_017076972.1,XP_002055584.2:XP_016984739.1,XP_022208963.1:XP_039499719.1,XP_002055584.2:XP_017113430.1,XP_002101080.2:XP_034472445.1,XP_017094803.1:XP_002043976.2,XP_039499719.1:XP_016948300.1,XP_016938773.1:XP_026846460.1,XP_043658468.1:XP_017025378.1,XP_017025378.1:XP_020802169.1,FBpp0071226:XP_026846460.1,XP_002055584.2:XP_022208963.1,XP_001990899.2:XP_017041980.1,XP_001966756.2:XP_016948300.1,XP_002101080.2:XP_001354933.2,XP_016038626.1:FBpp0071226,XP_002010355.2:XP_017025378.1,XP_017041980.1:XP_001977375.2,XP_001966756.2:XP_002043976.2,XP_017963886.1:XP_034661565.1,XP_016938773.1:XP_016984739.1,XP_002043976.2:XP_039499719.1,XP_001990899.2:XP_016995307.1,XP_023179579.2:XP_017113430.1,XP_001354933.2:XP_016948300.1
2A5D	1D40	4clique	XP_017021558.1:XP_002101082.1,XP_001977377.1:XP_016948853.1,XP_023161377.2:XP_001977377.1,XP_020808597.1:XP_016984723.1,XP_017085646.1:XP_002071368.1,XP_034138704.1:XP_001354997.1,XP_016984723.1:XP_030567992.1,XP_043659113.1:XP_037726682.1,XP_016995333.2:XP_002043972.1,XP_033170741.1:XP_032597345.1,XP_016936717.1:XP_032597345.1,XP_016948853.1:XP_001354997.1,XP_016995333.2:XP_030567992.1,XP_016936717.1:XP_022211806.1,XP_017113444.1:XP_001977377.1,XP_002101082.1:FBpp0071222,XP_034481115.1:XP_002071368.1,XP_002009613.2:XP_001354997.1,XP_002009613.2:XP_030567992.1,XP_020808597.1:XP_017042072.1,XP_034138704.1:XP_016948853.1,XP_033170741.1:XP_016984723.1,XP_016995333.2:XP_016948853.1,XP_001354997.1:XP_030567992.1,XP_017021558.1:XP_002022413.1,XP_039496932.1:XP_001977377.1,XP_002055064.1:XP_039496932.1,XP_001966754.1:XP_030567992.1,XP_001977377.1:XP_002106514.2,XP_017021558.1:XP_002106514.2,XP_043659113.1:XP_034138704.1,XP_033170741.1:XP_017964517.1,XP_017964517.1:XP_034664199.1,XP_002009613.2:XP_023161377.2,XP_034481115.1:XP_016984723.1,XP_017085646.1:XP_016948853.1,XP_039496932.1:XP_016948853.1,XP_017085646.1:XP_023161377.2,XP_017964517.1:XP_017042072.1,XP_017113444.1:XP_017085646.1,XP_020808597.1:XP_002101082.1,XP_017113444.1:XP_002022413.1,XP_017021558.1:XP_017113444.1,XP_043659113.1:XP_002055064.1,XP_039496932.1:FBpp0071222,XP_037726682.1:XP_002106514.2,XP_017094821.2:XP_016948853.1,XP_017964517.1:XP_016984723.1,FBpp0071222:XP_001354997.1,XP_002043972.1:XP_022211806.1,XP_001977377.1:XP_017042072.1,XP_017021558.1:XP_001977377.1,XP_017085646.1:XP_002106514.2,XP_016936717.1:XP_017094821.2,XP_033170741.1:XP_023161377.2,XP_043659113.1:XP_017094821.2,XP_039496932.1:XP_022211806.1,XP_043659113.1:XP_017113444.1,XP_020808597.1:XP_017113444.1,XP_002055064.1:XP_016948853.1,XP_017113444.1:XP_030567992.1,XP_016936717.1:XP_030567992.1,XP_016984723.1:XP_002043972.1,XP_017964517.1:FBpp0071222,XP_002022413.1:XP_034138704.1,XP_043659113.1:XP_039496932.1,XP_043659113.1:XP_002106514.2,XP_002055064.1:XP_030567992.1,XP_002055064.1:XP_001354997.1,XP_017085646.1:FBpp0071222,XP_002022413.1:XP_001966754.1,XP_033170741.1:XP_017113444.1,XP_020808597.1:XP_002043972.1,XP_034481115.1:XP_002022413.1,XP_032597345.1:XP_002043972.1,XP_037726682.1:FBpp0071222,XP_016995333.2:XP_033170741.1,XP_017085646.1:XP_017042072.1,XP_017021558.1:XP_017085646.1,XP_016936717.1:XP_034138704.1,XP_002055064.1:XP_002106514.2,XP_017021558.1:XP_039496932.1,XP_017021558.1:XP_022211806.1,XP_033170741.1:XP_002009613.2,XP_033170741.1:XP_002022413.1,XP_034664199.1:XP_002022413.1,XP_017113444.1:FBpp0071222,XP_034664199.1:XP_039496932.1,XP_017964517.1:XP_002055064.1,XP_033170741.1:XP_039496932.1,XP_017021558.1:XP_002071368.1,XP_043659113.1:XP_001354997.1,XP_002043972.1:XP_002101082.1,XP_033170741.1:XP_001354997.1,XP_002022413.1:XP_017094821.2,XP_001977377.1:XP_034138704.1,XP_017085646.1:XP_017094821.2,XP_017021558.1:XP_016984723.1,XP_017113444.1:XP_017964517.1,XP_039496932.1:XP_001966754.1,XP_043659113.1:XP_002009613.2,FBpp0071222:XP_001977377.1,XP_016936717.1:XP_002071368.1,FBpp0071222:XP_002106514.2,XP_016995333.2:XP_017094821.2,XP_043659113.1:XP_034664199.1,XP_034481115.1:XP_001977377.1,XP_037726682.1:XP_022211806.1,XP_037726682.1:XP_030567992.1,XP_043659113.1:XP_016984723.1,XP_033170741.1:XP_002101082.1,XP_034664199.1:XP_023161377.2,XP_017964517.1:XP_002009613.2,XP_016995333.2:XP_002071368.1,XP_017021558.1:XP_032597345.1,XP_002022413.1:XP_002043972.1,XP_017085646.1:XP_002043972.1,XP_002101082.1:XP_017042072.1,XP_023161377.2:XP_001966754.1,XP_043659113.1:XP_022211806.1,XP_034664199.1:XP_037726682.1,XP_034664199.1:XP_001966754.1,XP_023161377.2:XP_030567992.1,XP_023161377.2:XP_001354997.1,XP_017964517.1:XP_037726682.1,XP_017085646.1:XP_034138704.1,XP_017094821.2:XP_001977377.1,XP_016984723.1:XP_017042072.1,XP_017085646.1:XP_037726682.1,XP_002022413.1:FBpp0071222,XP_016995333.2:XP_034138704.1,XP_020808597.1:XP_032597345.1,XP_033170741.1:XP_016936717.1,XP_034481115.1:XP_017085646.1,XP_002009613.2:XP_016948853.1,XP_034481115.1:XP_037726682.1,XP_002055064.1:XP_022211806.1,XP_002043972.1:XP_001977377.1,XP_017113444.1:XP_001966754.1,XP_032597345.1:XP_002071368.1,XP_016984723.1:FBpp0071222,XP_020808597.1:XP_002009613.2,XP_016936717.1:XP_017085646.1,XP_034481115.1:XP_033170741.1,XP_034481115.1:XP_002043972.1,XP_037726682.1:XP_001977377.1,XP_034481115.1:XP_032597345.1,XP_020808597.1:XP_002022413.1,XP_016984723.1:XP_002071368.1,XP_020808597.1:XP_017085646.1,XP_043659113.1:XP_023161377.2,XP_032597345.1:FBpp0071222,XP_043659113.1:XP_016948853.1,XP_016936717.1:XP_002101082.1,XP_022211806.1:FBpp0071222,XP_002101082.1:XP_016948853.1,XP_023161377.2:XP_002101082.1,XP_020808597.1:XP_037726682.1,FBpp0071222:XP_001966754.1,XP_002055064.1:XP_023161377.2,XP_017964517.1:XP_002022413.1,XP_017964517.1:XP_002043972.1,XP_016995333.2:FBpp0071222,XP_002101082.1:XP_030567992.1,XP_034664199.1:FBpp0071222,XP_017113444.1:XP_017042072.1,XP_017021558.1:XP_034138704.1,XP_016936717.1:XP_039496932.1,XP_002009613.2:FBpp0071222,XP_043659113.1:XP_001977377.1,XP_016936717.1:XP_001977377.1,XP_017021558.1:XP_037726682.1,XP_002022413.1:XP_037726682.1,XP_020808597.1:XP_001977377.1,XP_017021558.1:XP_001966754.1,XP_002055064.1:XP_001966754.1,XP_034481115.1:XP_017021558.1,XP_039496932.1:XP_017042072.1,XP_017964517.1:XP_002101082.1,XP_017113444.1:XP_034138704.1,XP_016995333.2:XP_002055064.1,XP_017964517.1:XP_001977377.1,XP_016984723.1:XP_001966754.1,XP_017094821.2:XP_001966754.1,XP_002055064.1:XP_002009613.2,XP_016936717.1:FBpp0071222,XP_022211806.1:XP_002101082.1,XP_033170741.1:XP_030567992.1,XP_017021558.1:XP_017094821.2,XP_043659113.1:XP_017085646.1,XP_043659113.1:XP_002022413.1,XP_001966754.1:XP_017042072.1,XP_017094821.2:XP_002009613.2,XP_034664199.1:XP_017094821.2,XP_032597345.1:XP_001966754.1,XP_016936717.1:XP_023161377.2,XP_034481115.1:XP_002106514.2,XP_032597345.1:XP_037726682.1,XP_016995333.2:XP_043659113.1,XP_017113444.1:XP_002071368.1,XP_016984723.1:XP_002101082.1,XP_043659113.1:XP_016936717.1,XP_002043972.1:XP_037726682.1,XP_017021558.1:XP_002055064.1,XP_039496932.1:XP_002106514.2,XP_016995333.2:XP_017964517.1,XP_034481115.1:XP_001966754.1,XP_002022413.1:XP_022211806.1,XP_017113444.1:XP_017094821.2,XP_034481115.1:XP_001354997.1,XP_016995333.2:XP_017085646.1,XP_033170741.1:XP_017042072.1,XP_034664199.1:XP_017042072.1,XP_017085646.1:XP_017964517.1,XP_017094821.2:XP_030567992.1,XP_001966754.1:XP_034138704.1,XP_032597345.1:XP_002101082.1,XP_016995333.2:XP_037726682.1,XP_043659113.1:XP_032597345.1,XP_034481115.1:XP_002009613.2,XP_037726682.1:XP_016948853.1,XP_020808597.1:XP_033170741.1,XP_001966754.1:XP_016948853.1,XP_002009613.2:XP_001966754.1,XP_034481115.1:XP_023161377.2,XP_002071368.1:XP_001354997.1,XP_002071368.1:XP_030567992.1,XP_037726682.1:XP_002009613.2,XP_034481115.1:XP_016948853.1,XP_017021558.1:FBpp0071222,XP_002009613.2:XP_034138704.1,XP_034664199.1:XP_034138704.1,XP_020808597.1:XP_022211806.1,XP_023161377.2:XP_034138704.1,XP_020808597.1:XP_001966754.1,XP_017964517.1:XP_023161377.2,XP_037726682.1:XP_001354997.1,XP_016984723.1:XP_034138704.1,XP_016995333.2:XP_023161377.2,XP_020808597.1:XP_001354997.1,XP_002071368.1:XP_016948853.1,XP_002055064.1:XP_002043972.1,XP_016995333.2:XP_001977377.1,XP_002022413.1:XP_002101082.1,XP_002101082.1:XP_002106514.2,XP_002043972.1:XP_023161377.2,XP_017094821.2:FBpp0071222,XP_034138704.1:XP_030567992.1,XP_016936717.1:XP_001966754.1,XP_033170741.1:XP_022211806.1,XP_034481115.1:XP_022211806.1,FBpp0071222:XP_017042072.1,XP_020808597.1:XP_017021558.1,XP_017113444.1:XP_002101082.1,XP_043659113.1:XP_017964517.1,XP_034481115.1:XP_039496932.1,XP_017094821.2:XP_023161377.2,XP_002043972.1:FBpp0071222,XP_034664199.1:XP_002101082.1,XP_002022413.1:XP_002106514.2,XP_016984723.1:XP_017094821.2,XP_017113444.1:XP_016984723.1,XP_022211806.1:XP_002106514.2,XP_016995333.2:XP_002022413.1,XP_017021558.1:XP_016948853.1,XP_002101082.1:XP_001977377.1,XP_017113444.1:XP_037726682.1,XP_002071368.1:XP_002043972.1,FBpp0071222:XP_034138704.1,XP_017964517.1:XP_022211806.1,XP_002101082.1:XP_001354997.1,XP_043659113.1:XP_002043972.1,FBpp0071222:XP_016948853.1,XP_016984723.1:XP_039496932.1,XP_016984723.1:XP_002106514.2,XP_017113444.1:XP_022211806.1,XP_020808597.1:XP_002106514.2,XP_020808597.1:XP_039496932.1,XP_002101082.1:XP_034138704.1,FBpp0071222:XP_030567992.1,XP_016995333.2:XP_002101082.1,XP_002022413.1:XP_017042072.1,XP_017085646.1:XP_002055064.1,XP_032597345.1:XP_002009613.2,XP_017085646.1:XP_002101082.1,XP_039496932.1:XP_002101082.1,XP_033170741.1:XP_002106514.2,XP_017021558.1:XP_017964517.1,XP_016984723.1:XP_001354997.1,XP_020808597.1:XP_023161377.2,XP_033170741.1:XP_001966754.1,XP_017113444.1:XP_002055064.1,XP_020808597.1:XP_016948853.1,XP_043659113.1:XP_017021558.1,XP_016984723.1:XP_002009613.2,XP_037726682.1:XP_017042072.1,XP_039496932.1:XP_030567992.1,XP_017094821.2:XP_002101082.1,XP_022211806.1:XP_030567992.1,XP_022211806.1:XP_001354997.1,XP_033170741.1:XP_034664199.1,XP_002055064.1:XP_001977377.1,XP_039496932.1:XP_002022413.1,XP_001966754.1:XP_001354997.1,XP_002071368.1:XP_002009613.2,XP_017964517.1:XP_002106514.2,XP_033170741.1:XP_017021558.1,XP_022211806.1:XP_002009613.2,XP_002055064.1:XP_002101082.1,XP_020808597.1:XP_016936717.1,XP_039496932.1:XP_002009613.2,XP_020808597.1:XP_043659113.1,XP_017085646.1:XP_002009613.2,XP_016984723.1:XP_037726682.1,XP_043659113.1:XP_030567992.1,XP_034664199.1:XP_030567992.1,XP_034664199.1:XP_001354997.1,XP_017964517.1:XP_001966754.1,XP_017094821.2:XP_002043972.1,XP_037726682.1:XP_023161377.2,XP_017964517.1:XP_030567992.1,XP_017964517.1:XP_001354997.1,XP_034481115.1:XP_017964517.1,XP_002071368.1:XP_001966754.1,XP_043659113.1:XP_017042072.1,XP_016995333.2:XP_034481115.1,XP_016936717.1:XP_017042072.1,XP_017085646.1:XP_001354997.1,XP_017085646.1:XP_030567992.1,XP_002071368.1:XP_034138704.1,XP_017085646.1:XP_001966754.1,XP_017964517.1:XP_034138704.1,XP_033170741.1:XP_043659113.1,XP_002055064.1:XP_002022413.1,XP_037726682.1:XP_001966754.1,XP_034664199.1:XP_002071368.1,XP_002071368.1:XP_023161377.2,XP_022211806.1:XP_017042072.1,XP_034481115.1:XP_043659113.1,XP_017085646.1:XP_034664199.1,XP_034664199.1:XP_002106514.2,XP_022211806.1:XP_023161377.2,XP_002071368.1:XP_017042072.1,XP_002009613.2:XP_001977377.1,XP_043659113.1:FBpp0071222,XP_002043972.1:XP_016948853.1,XP_033170741.1:FBpp0071222,XP_002043972.1:XP_034138704.1,XP_032597345.1:XP_034138704.1,XP_016995333.2:XP_020808597.1,XP_002055064.1:XP_016984723.1,XP_001977377.1:XP_001354997.1,XP_001977377.1:XP_030567992.1,XP_001966754.1:XP_002106514.2,XP_002071368.1:XP_017094821.2,XP_017113444.1:XP_034664199.1,XP_002106514.2:XP_030567992.1,XP_001966754.1:XP_001977377.1,XP_016984723.1:XP_023161377.2,XP_017113444.1:XP_002009613.2,XP_017964517.1:XP_017094821.2,XP_033170741.1:XP_016948853.1,XP_032597345.1:XP_002055064.1,XP_032597345.1:XP_001977377.1,XP_033170741.1:XP_002055064.1,XP_033170741.1:XP_001977377.1,XP_016948853.1:XP_017042072.1,XP_017964517.1:XP_039496932.1,XP_034664199.1:XP_001977377.1,XP_017021558.1:XP_023161377.2,XP_023161377.2:XP_017042072.1,XP_002071368.1:XP_022211806.1,XP_002009613.2:XP_002106514.2,XP_002022413.1:XP_002009613.2,XP_020808597.1:XP_017094821.2,XP_016936717.1:XP_037726682.1,XP_016936717.1:XP_002043972.1,XP_023161377.2:FBpp0071222,XP_032597345.1:XP_017094821.2,XP_002071368.1:FBpp0071222,XP_017113444.1:XP_032597345.1,XP_017021558.1:XP_030567992.1,XP_002022413.1:XP_030567992.1,XP_002022413.1:XP_001354997.1,XP_017021558.1:XP_001354997.1,XP_002055064.1:XP_037726682.1,XP_002106514.2:XP_017042072.1,XP_034481115.1:XP_020808597.1,XP_032597345.1:XP_039496932.1,XP_032597345.1:XP_002106514.2,XP_017085646.1:XP_032597345.1,XP_002009613.2:XP_002101082.1,XP_032597345.1:XP_002022413.1,XP_016995333.2:XP_017042072.1,XP_034481115.1:XP_016936717.1,XP_023161377.2:XP_002106514.2,XP_033170741.1:XP_017085646.1,XP_043659113.1:XP_001966754.1,XP_002055064.1:XP_002071368.1,XP_033170741.1:XP_002043972.1,XP_020808597.1:XP_034138704.1,XP_016995333.2:XP_032597345.1,XP_034664199.1:XP_022211806.1,XP_020808597.1:XP_017964517.1,XP_033170741.1:XP_037726682.1,XP_002106514.2:XP_034138704.1,XP_016936717.1:XP_002055064.1,XP_017113444.1:XP_023161377.2,XP_039496932.1:XP_001354997.1,XP_022211806.1:XP_001966754.1,XP_016995333.2:XP_016984723.1,XP_002043972.1:XP_030567992.1,XP_002043972.1:XP_001354997.1,XP_032597345.1:XP_001354997.1,XP_016984723.1:XP_034664199.1,XP_016936717.1:XP_016948853.1,XP_043659113.1:XP_002101082.1,XP_017021558.1:XP_017042072.1,XP_023161377.2:XP_016948853.1,XP_002043972.1:XP_002106514.2,XP_039496932.1:XP_002043972.1,XP_017964517.1:XP_002071368.1,XP_016995333.2:XP_002009613.2,XP_002043972.1:XP_002009613.2,XP_034481115.1:XP_034138704.1,XP_016995333.2:XP_039496932.1,XP_017094821.2:XP_037726682.1,XP_016995333.2:XP_022211806.1,XP_032597345.1:XP_034664199.1,XP_002071368.1:XP_002106514.2,XP_032597345.1:XP_016984723.1,XP_016948853.1:XP_030567992.1,XP_017113444.1:XP_039496932.1,XP_016995333.2:XP_001354997.1,XP_016984723.1:XP_022211806.1,XP_017113444.1:XP_002106514.2,XP_016995333.2:XP_001966754.1,XP_017113444.1:XP_002043972.1,XP_002071368.1:XP_037726682.1,XP_034481115.1:XP_034664199.1,XP_017094821.2:XP_002106514.2,XP_039496932.1:XP_017094821.2,XP_002055064.1:FBpp0071222,XP_016995333.2:XP_034664199.1,XP_017094821.2:XP_034138704.1,XP_017085646.1:XP_001977377.1,XP_002022413.1:XP_001977377.1,XP_032597345.1:XP_022211806.1,XP_017964517.1:XP_016948853.1,XP_033170741.1:XP_002071368.1,XP_034664199.1:XP_002009613.2,XP_034481115.1:XP_030567992.1,XP_039496932.1:XP_023161377.2,XP_017113444.1:XP_001354997.1,XP_034481115.1:XP_017094821.2,XP_037726682.1:XP_034138704.1,XP_032597345.1:XP_017964517.1,XP_016936717.1:XP_001354997.1,XP_022211806.1:XP_016948853.1,XP_022211806.1:XP_034138704.1,XP_020808597.1:XP_034664199.1,XP_034138704.1:XP_017042072.1,XP_002055064.1:XP_017094821.2,XP_016936717.1:XP_002022413.1,XP_039496932.1:XP_034138704.1,XP_016936717.1:XP_002009613.2,XP_017021558.1:XP_016936717.1,XP_016995333.2:XP_017113444.1,XP_002106514.2:XP_001354997.1,XP_043659113.1:XP_002071368.1,XP_033170741.1:XP_034138704.1,XP_016995333.2:XP_016936717.1,XP_034481115.1:XP_017042072.1,XP_016984723.1:XP_016948853.1,XP_016936717.1:XP_034664199.1,XP_017085646.1:XP_002022413.1,XP_002055064.1:XP_017042072.1,XP_020808597.1:XP_030567992.1,XP_017113444.1:XP_016936717.1,XP_034481115.1:FBpp0071222,XP_017021558.1:XP_034664199.1,XP_002055064.1:XP_034664199.1,XP_016995333.2:XP_002106514.2,XP_002071368.1:XP_002022413.1,XP_032597345.1:XP_023161377.2,XP_032597345.1:XP_016948853.1,XP_002071368.1:XP_039496932.1,XP_037726682.1:XP_002101082.1,XP_017094821.2:XP_022211806.1,XP_002101082.1:XP_001966754.1,XP_017094821.2:XP_017042072.1,XP_002055064.1:XP_034138704.1,XP_016936717.1:XP_002106514.2,XP_034481115.1:XP_002101082.1,XP_016984723.1:XP_001977377.1,XP_033170741.1:XP_017094821.2,XP_034481115.1:XP_002055064.1,XP_020808597.1:FBpp0071222,XP_002071368.1:XP_002101082.1,XP_017021558.1:XP_002043972.1,XP_002043972.1:XP_017042072.1,XP_022211806.1:XP_001977377.1,XP_016995333.2:XP_017021558.1,XP_002022413.1:XP_016948853.1,XP_002106514.2:XP_016948853.1,XP_002022413.1:XP_023161377.2,XP_002071368.1:XP_001977377.1,XP_034481115.1:XP_017113444.1,XP_017094821.2:XP_001354997.1,XP_002009613.2:XP_017042072.1,XP_017021558.1:XP_002009613.2,XP_034664199.1:XP_002043972.1,XP_017085646.1:XP_016984723.1,XP_020808597.1:XP_002071368.1,XP_016984723.1:XP_002022413.1,XP_017042072.1:XP_001354997.1,XP_017042072.1:XP_030567992.1,XP_039496932.1:XP_037726682.1,XP_017113444.1:XP_016948853.1,XP_020808597.1:XP_002055064.1,XP_002043972.1:XP_001966754.1,XP_016936717.1:XP_017964517.1,XP_032597345.1:XP_030567992.1,XP_016936717.1:XP_016984723.1,XP_034664199.1:XP_016948853.1,XP_017085646.1:XP_039496932.1,XP_032597345.1:XP_017042072.1,XP_017085646.1:XP_022211806.1
2A5E	1D41	4clique	XP_001977407.1:FBpp0071218,XP_030567408.1:XP_043661324.1,XP_020808499.1:XP_037727508.1,XP_030567408.1:XP_032588263.1,XP_016948667.1:XP_002059086.1,XP_023176355.1:XP_002101111.1,XP_016984716.1:XP_032588263.1,XP_016937221.1:XP_015041853.1,XP_016948667.1:XP_032594178.1,XP_017018214.1:XP_043661324.1,XP_022211828.1:XP_043661324.1,XP_016038584.1:XP_043068963.1,XP_002061146.1:XP_043661324.1,XP_033172236.1:XP_002044061.1,XP_002044061.1:XP_032588263.1,XP_034654173.1:XP_032588263.1,XP_017965519.1:XP_002101111.1,XP_016992858.2:XP_002101111.1,XP_034138987.1:FBpp0071218,XP_002059086.1:XP_002101111.1,XP_033172236.1:XP_001966724.1,XP_032594178.1:XP_002044061.1,XP_016948667.1:FBpp0071218,XP_002059086.1:XP_001966724.1,XP_017018214.1:XP_022211828.1,XP_017018214.1:XP_037727508.1,XP_002044061.1:XP_002022453.1,XP_016948667.1:XP_002101111.1,XP_017965519.1:XP_002022453.1,XP_032594178.1:XP_017113193.1,XP_016038584.1:XP_017113193.1,XP_017042044.1:XP_015041853.1,XP_030567408.1:XP_039498549.1,XP_016984716.1:XP_039498549.1,XP_016937221.1:XP_023176355.1,XP_001977407.1:XP_043068963.1,XP_016948667.1:XP_016937221.1,XP_001977407.1:XP_020808499.1,XP_017018214.1:XP_016984716.1,XP_020808499.1:XP_015041853.1,XP_017086111.1:XP_002101111.1,XP_002059086.1:XP_043661324.1,XP_037727508.1:XP_017965519.1,XP_034489876.1:XP_001977407.1,XP_016992858.2:XP_039498549.1,XP_001977407.1:XP_001966724.1,XP_032588263.1:XP_043661324.1,XP_016948667.1:XP_016984716.1,XP_017113193.1:XP_002061146.1,XP_022211828.1:XP_002044061.1,XP_002101111.1:FBpp0071218,XP_002059086.1:XP_016984716.1,XP_015041853.1:XP_001966724.1,XP_017113193.1:XP_002044061.1,XP_017042044.1:XP_023176355.1,XP_016948667.1:XP_039498549.1,XP_017018214.1:XP_033172236.1,XP_023176355.1:XP_002061146.1,XP_017042044.1:XP_016948667.1,XP_023176355.1:XP_039498549.1,XP_002101111.1:XP_039498549.1,XP_022211828.1:XP_016948667.1,XP_016038584.1:XP_034654173.1,XP_016038584.1:XP_002044061.1,XP_017965519.1:XP_043661324.1,XP_037727508.1:XP_002059086.1,XP_034138987.1:XP_043068963.1,XP_017086111.1:XP_043661324.1,XP_017086111.1:XP_032588263.1,XP_017042044.1:XP_016992858.2,XP_034138987.1:XP_017113193.1,XP_034489876.1:XP_033172236.1,XP_034654173.1:XP_039498549.1,XP_034489876.1:XP_032588263.1,XP_017042044.1:XP_017965519.1,XP_020808499.1:XP_034654173.1,XP_016038584.1:XP_016984716.1,XP_015041853.1:XP_043661324.1,XP_032594178.1:XP_043068963.1,XP_039498549.1:XP_002022453.1,FBpp0071218:XP_043661324.1,XP_034654173.1:XP_017113193.1,XP_002059086.1:XP_002022453.1,XP_034489876.1:XP_017113193.1,XP_015041853.1:XP_002061146.1,XP_002101111.1:XP_002022453.1,XP_032594178.1:FBpp0071218,XP_017965519.1:FBpp0071218,XP_002044061.1:XP_030567408.1,XP_015041853.1:XP_002044061.1,XP_022211828.1:XP_017086111.1,XP_034138987.1:XP_023176355.1,XP_016038584.1:XP_016937221.1,XP_002061146.1:XP_001966724.1,XP_017086111.1:XP_032594178.1,XP_017113193.1:XP_023176355.1,XP_017086111.1:XP_017965519.1,XP_016948667.1:XP_017113193.1,XP_022211828.1:FBpp0071218,XP_022211828.1:XP_030567408.1,XP_016038584.1:XP_017086111.1,XP_016992858.2:XP_017965519.1,XP_020808499.1:XP_043068963.1,XP_034654173.1:XP_032594178.1,XP_016992858.2:XP_016937221.1,XP_016937221.1:XP_017965519.1,XP_033172236.1:XP_002059086.1,XP_034138987.1:XP_034654173.1,XP_016948667.1:XP_033172236.1,XP_016038584.1:XP_015041853.1,XP_001977407.1:XP_015041853.1,XP_016038584.1:FBpp0071218,XP_020808499.1:XP_002061146.1,XP_022211828.1:XP_039498549.1,XP_016948667.1:XP_017965519.1,XP_023176355.1:XP_002044061.1,XP_017965519.1:XP_023176355.1,XP_017086111.1:XP_002022453.1,XP_032594178.1:XP_023176355.1,XP_034489876.1:XP_022211828.1,XP_016038584.1:XP_017042044.1,XP_034489876.1:XP_002061146.1,XP_039498549.1:XP_043661324.1,XP_016984716.1:XP_002022453.1,XP_016992858.2:XP_032588263.1,XP_002059086.1:XP_032594178.1,XP_034489876.1:XP_037727508.1,XP_034654173.1:XP_002044061.1,XP_034654173.1:XP_017965519.1,XP_017042044.1:XP_039498549.1,XP_016948667.1:XP_023176355.1,XP_017018214.1:XP_043068963.1,XP_033172236.1:XP_017086111.1,XP_017018214.1:XP_020808499.1,XP_034138987.1:XP_002044061.1,XP_017086111.1:XP_030567408.1,XP_016984716.1:XP_002101111.1,XP_002059086.1:XP_023176355.1,XP_034138987.1:XP_002061146.1,XP_033172236.1:FBpp0071218,XP_016992858.2:XP_002022453.1,XP_033172236.1:XP_015041853.1,XP_017113193.1:XP_043661324.1,XP_020808499.1:XP_001966724.1,FBpp0071218:XP_039498549.1,XP_034138987.1:XP_043661324.1,XP_017113193.1:XP_032588263.1,XP_017018214.1:XP_001966724.1,XP_017018214.1:FBpp0071218,XP_017086111.1:XP_039498549.1,XP_017018214.1:XP_015041853.1,XP_030567408.1:XP_043068963.1,XP_034654173.1:XP_017086111.1,XP_016984716.1:XP_043068963.1,XP_016937221.1:XP_039498549.1,XP_022211828.1:XP_017113193.1,XP_002044061.1:XP_002061146.1,XP_017965519.1:XP_002061146.1,XP_020808499.1:XP_002044061.1,XP_034489876.1:XP_015041853.1,XP_034489876.1:FBpp0071218,XP_002044061.1:XP_043068963.1,XP_015041853.1:XP_002101111.1,XP_022211828.1:XP_017965519.1,XP_017018214.1:XP_032594178.1,XP_017086111.1:XP_023176355.1,XP_017965519.1:XP_017113193.1,XP_032594178.1:XP_002022453.1,XP_034138987.1:XP_001966724.1,XP_001977407.1:XP_002022453.1,XP_002059086.1:XP_043068963.1,XP_016948667.1:XP_002061146.1,XP_033172236.1:XP_037727508.1,XP_037727508.1:XP_032588263.1,XP_016992858.2:XP_043661324.1,XP_034654173.1:XP_043661324.1,XP_033172236.1:XP_002061146.1,XP_016038584.1:XP_017965519.1,XP_034138987.1:XP_030567408.1,XP_020808499.1:XP_034138987.1,XP_037727508.1:XP_032594178.1,XP_001977407.1:XP_032588263.1,XP_001966724.1:XP_043661324.1,XP_016937221.1:XP_002022453.1,XP_022211828.1:XP_034654173.1,XP_001977407.1:XP_016984716.1,XP_017018214.1:XP_016992858.2,XP_034489876.1:XP_016948667.1,XP_034138987.1:XP_039498549.1,XP_016038584.1:XP_016948667.1,XP_034489876.1:XP_002022453.1,XP_016984716.1:XP_002061146.1,XP_002061146.1:FBpp0071218,XP_030567408.1:XP_002061146.1,XP_017113193.1:XP_002101111.1,XP_034489876.1:XP_034138987.1,XP_017965519.1:XP_015041853.1,XP_016992858.2:XP_030567408.1,XP_016984716.1:XP_032594178.1,XP_002044061.1:FBpp0071218,XP_016992858.2:XP_001966724.1,XP_016948667.1:XP_034138987.1,XP_023176355.1:XP_002022453.1,XP_001977407.1:XP_016992858.2,XP_017086111.1:XP_002044061.1,XP_034489876.1:XP_016038584.1,XP_002061146.1:XP_039498549.1,XP_016038584.1:XP_001966724.1,XP_017086111.1:XP_001966724.1,XP_017042044.1:XP_002022453.1,XP_017113193.1:XP_039498549.1,XP_022211828.1:XP_002061146.1,XP_022211828.1:XP_016937221.1,XP_034654173.1:XP_002022453.1,XP_020808499.1:XP_039498549.1,XP_016992858.2:XP_023176355.1,XP_017086111.1:XP_017113193.1,XP_016948667.1:XP_002044061.1,XP_016937221.1:FBpp0071218,XP_016038584.1:XP_020808499.1,XP_001966724.1:XP_002022453.1,XP_034489876.1:XP_020808499.1,XP_034489876.1:XP_043068963.1,XP_016984716.1:XP_017113193.1,XP_032594178.1:XP_032588263.1,XP_016038584.1:XP_039498549.1,XP_002059086.1:XP_002044061.1,XP_032594178.1:XP_002101111.1,XP_034654173.1:XP_002101111.1,XP_002044061.1:XP_002101111.1,XP_034489876.1:XP_043661324.1,XP_016038584.1:XP_043661324.1,XP_001977407.1:XP_002059086.1,XP_033172236.1:XP_002101111.1,XP_016984716.1:XP_023176355.1,XP_016948667.1:XP_015041853.1,XP_034138987.1:XP_016992858.2,XP_002059086.1:XP_015041853.1,XP_016984716.1:XP_017086111.1,XP_016948667.1:XP_001966724.1,XP_023176355.1:XP_032588263.1,XP_034138987.1:XP_017965519.1,XP_001977407.1:XP_016948667.1,XP_017042044.1:XP_022211828.1,XP_017042044.1:XP_043068963.1,XP_015041853.1:XP_039498549.1,XP_017042044.1:XP_030567408.1,XP_017042044.1:FBpp0071218,XP_037727508.1:XP_030567408.1,XP_016038584.1:XP_034138987.1,XP_034654173.1:XP_015041853.1,XP_037727508.1:XP_016984716.1,XP_002059086.1:XP_016937221.1,XP_016937221.1:XP_002101111.1,XP_037727508.1:XP_001966724.1,XP_017042044.1:XP_017086111.1,XP_043068963.1:FBpp0071218,XP_020808499.1:FBpp0071218,XP_001977407.1:XP_017086111.1,XP_037727508.1:XP_002044061.1,XP_034489876.1:XP_002101111.1,XP_023176355.1:XP_015041853.1,XP_017042044.1:XP_032594178.1,XP_033172236.1:XP_043661324.1,XP_034138987.1:XP_032594178.1,XP_016992858.2:XP_043068963.1,XP_020808499.1:XP_017965519.1,XP_016937221.1:XP_043068963.1,FBpp0071218:XP_001966724.1,XP_033172236.1:XP_043068963.1,XP_043068963.1:XP_032588263.1,XP_016937221.1:XP_030567408.1,XP_020808499.1:XP_033172236.1,XP_001977407.1:XP_017113193.1,XP_017018214.1:XP_032588263.1,XP_020808499.1:XP_002059086.1,XP_017113193.1:XP_015041853.1,XP_002059086.1:XP_002061146.1,XP_017042044.1:XP_002059086.1,XP_016948667.1:XP_043068963.1,XP_015041853.1:XP_002022453.1,XP_017042044.1:XP_002101111.1,XP_017086111.1:XP_016937221.1,XP_039498549.1:XP_032588263.1,XP_017018214.1:XP_016948667.1,XP_034489876.1:XP_002044061.1,XP_002061146.1:XP_032588263.1,XP_017018214.1:XP_017113193.1,XP_002101111.1:XP_043661324.1,XP_034654173.1:XP_002061146.1,XP_016038584.1:XP_033172236.1,XP_032594178.1:XP_016937221.1,XP_017018214.1:XP_017965519.1,XP_022211828.1:XP_001966724.1,XP_033172236.1:XP_034138987.1,XP_016984716.1:XP_016992858.2,XP_033172236.1:XP_002022453.1,XP_032594178.1:XP_015041853.1,XP_001977407.1:XP_002061146.1,XP_001977407.1:XP_032594178.1,XP_001977407.1:XP_017965519.1,XP_001977407.1:XP_002044061.1,XP_016948667.1:XP_002022453.1,XP_016937221.1:XP_002061146.1,XP_022211828.1:XP_020808499.1,XP_017018214.1:XP_002022453.1,XP_016984716.1:XP_030567408.1,XP_020808499.1:XP_017113193.1,XP_002059086.1:XP_032588263.1,XP_037727508.1:XP_043068963.1,XP_017018214.1:XP_017042044.1,XP_017042044.1:XP_034138987.1,XP_016038584.1:XP_022211828.1,XP_017113193.1:XP_001966724.1,XP_001977407.1:XP_034138987.1,XP_034489876.1:XP_017042044.1,XP_017965519.1:XP_032588263.1,XP_016038584.1:XP_002061146.1,XP_030567408.1:XP_002022453.1,XP_033172236.1:XP_016992858.2,XP_017113193.1:XP_030567408.1,XP_001977407.1:XP_016937221.1,XP_034138987.1:XP_015041853.1,XP_002059086.1:XP_016992858.2,XP_037727508.1:XP_043661324.1,XP_002059086.1:XP_017965519.1,XP_017042044.1:XP_002061146.1,XP_022211828.1:XP_034138987.1,XP_034654173.1:XP_016937221.1,XP_022211828.1:XP_002022453.1,XP_002101111.1:XP_032588263.1,XP_017042044.1:XP_037727508.1,XP_034489876.1:XP_016984716.1,XP_002061146.1:XP_002022453.1,XP_017018214.1:XP_039498549.1,XP_017018214.1:XP_016937221.1,XP_016984716.1:XP_001966724.1,XP_016948667.1:XP_017086111.1,XP_034138987.1:XP_016937221.1,XP_017042044.1:XP_020808499.1,XP_017018214.1:XP_017086111.1,XP_002022453.1:XP_043661324.1,XP_043068963.1:XP_001966724.1,XP_037727508.1:FBpp0071218,XP_034654173.1:FBpp0071218,XP_002022453.1:XP_032588263.1,XP_034654173.1:XP_001966724.1,XP_034489876.1:XP_016937221.1,XP_001977407.1:XP_039498549.1,XP_001977407.1:XP_017042044.1,XP_020808499.1:XP_016984716.1,XP_037727508.1:XP_017086111.1,XP_017042044.1:XP_001966724.1,XP_015041853.1:XP_043068963.1,XP_001977407.1:XP_002101111.1,XP_034489876.1:XP_017086111.1,XP_037727508.1:XP_016992858.2,XP_017042044.1:XP_034654173.1,XP_017965519.1:XP_039498549.1,XP_037727508.1:XP_016937221.1,XP_002101111.1:XP_001966724.1,XP_002044061.1:XP_039498549.1,XP_023176355.1:FBpp0071218,XP_022211828.1:XP_016992858.2,XP_023176355.1:XP_001966724.1,XP_002059086.1:XP_030567408.1,XP_016992858.2:XP_017113193.1,XP_034489876.1:XP_023176355.1,XP_020808499.1:XP_016937221.1,XP_033172236.1:XP_030567408.1,XP_016038584.1:XP_023176355.1,XP_016948667.1:XP_043661324.1,XP_017018214.1:XP_002101111.1,XP_016948667.1:XP_037727508.1,XP_022211828.1:XP_032588263.1,XP_022211828.1:XP_033172236.1,XP_017018214.1:XP_002059086.1,XP_022211828.1:XP_002059086.1,XP_020808499.1:XP_002101111.1,XP_020808499.1:XP_023176355.1,FBpp0071218:XP_002022453.1,XP_023176355.1:XP_043068963.1,XP_002059086.1:XP_039498549.1,XP_034138987.1:XP_016984716.1,XP_016937221.1:XP_001966724.1,XP_034489876.1:XP_034654173.1,XP_034489876.1:XP_017965519.1,XP_033172236.1:XP_039498549.1,XP_017042044.1:XP_032588263.1,XP_016038584.1:XP_032594178.1,XP_037727508.1:XP_002101111.1,XP_034489876.1:XP_032594178.1,XP_034489876.1:XP_002059086.1,XP_016038584.1:XP_002059086.1,XP_030567408.1:FBpp0071218,XP_015041853.1:XP_030567408.1,XP_032594178.1:XP_039498549.1,XP_016038584.1:XP_032588263.1,XP_022211828.1:XP_032594178.1,XP_034654173.1:XP_043068963.1,FBpp0071218:XP_032588263.1,XP_023176355.1:XP_043661324.1,XP_017018214.1:XP_002044061.1,XP_037727508.1:XP_002022453.1,XP_032594178.1:XP_030567408.1,XP_016984716.1:XP_002044061.1,XP_034138987.1:XP_002101111.1,XP_033172236.1:XP_017113193.1,XP_001977407.1:XP_022211828.1,XP_016937221.1:XP_043661324.1,XP_002044061.1:XP_001966724.1,XP_022211828.1:XP_015041853.1,XP_016937221.1:XP_032588263.1,XP_033172236.1:XP_032588263.1,XP_017965519.1:XP_002044061.1,XP_015041853.1:FBpp0071218,XP_017018214.1:XP_034138987.1,XP_016948667.1:XP_032588263.1,XP_016984716.1:XP_043661324.1,XP_022211828.1:XP_037727508.1,XP_043068963.1:XP_039498549.1,XP_037727508.1:XP_017113193.1,XP_043068963.1:XP_002061146.1,XP_034654173.1:XP_023176355.1,XP_017018214.1:XP_016038584.1,XP_034489876.1:XP_017018214.1,XP_016948667.1:XP_016992858.2,XP_016948667.1:XP_034654173.1,XP_020808499.1:XP_043661324.1,XP_043068963.1:XP_043661324.1,XP_033172236.1:XP_032594178.1,XP_017042044.1:XP_043661324.1,XP_033172236.1:XP_017965519.1,XP_034489876.1:XP_039498549.1,XP_033172236.1:XP_034654173.1,XP_034654173.1:XP_002059086.1,XP_016038584.1:XP_037727508.1,XP_032594178.1:XP_017965519.1,XP_017042044.1:XP_016937221.1,XP_034654173.1:XP_016992858.2,XP_017113193.1:XP_002022453.1,XP_032594178.1:XP_016992858.2,XP_002059086.1:XP_017086111.1,XP_001977407.1:XP_033172236.1,XP_023176355.1:XP_030567408.1,XP_030567408.1:XP_002101111.1,XP_017018214.1:XP_002061146.1,XP_034489876.1:XP_030567408.1,XP_033172236.1:XP_023176355.1,XP_002059086.1:FBpp0071218,XP_030567408.1:XP_001966724.1,XP_017042044.1:XP_016984716.1,XP_001977407.1:XP_017018214.1,XP_016038584.1:XP_002022453.1,XP_034138987.1:XP_032588263.1,XP_017086111.1:XP_043068963.1,XP_034654173.1:XP_016984716.1,XP_034654173.1:XP_030567408.1,XP_020808499.1:XP_017086111.1,XP_037727508.1:XP_015041853.1,XP_017018214.1:XP_030567408.1,XP_001977407.1:XP_037727508.1,XP_001977407.1:XP_034654173.1,XP_033172236.1:XP_016937221.1,XP_039498549.1:XP_001966724.1,XP_020808499.1:XP_030567408.1,XP_016038584.1:XP_002101111.1,XP_034138987.1:XP_002022453.1,XP_016948667.1:XP_030567408.1,XP_034489876.1:XP_001966724.1,XP_016992858.2:XP_002061146.1,XP_020808499.1:XP_016992858.2,XP_017965519.1:XP_043068963.1,XP_017086111.1:FBpp0071218,XP_016937221.1:XP_017113193.1,XP_017086111.1:XP_015041853.1,XP_017018214.1:XP_034654173.1,XP_033172236.1:XP_016984716.1,XP_001977407.1:XP_023176355.1,XP_016984716.1:XP_016937221.1,XP_020808499.1:XP_032588263.1,XP_037727508.1:XP_023176355.1,XP_043068963.1:XP_002101111.1,XP_022211828.1:XP_002101111.1,XP_034138987.1:XP_017086111.1,XP_022211828.1:XP_023176355.1,XP_016948667.1:XP_020808499.1,XP_002061146.1:XP_002101111.1,XP_017113193.1:FBpp0071218,XP_016038584.1:XP_016992858.2,XP_002044061.1:XP_043661324.1,XP_034489876.1:XP_016992858.2,XP_017018214.1:XP_023176355.1,XP_017042044.1:XP_033172236.1,XP_032594178.1:XP_043661324.1,XP_016984716.1:XP_015041853.1,XP_016984716.1:FBpp0071218,XP_001966724.1:XP_032588263.1,XP_001977407.1:XP_043661324.1,XP_037727508.1:XP_034654173.1,XP_017042044.1:XP_002044061.1,XP_020808499.1:XP_002022453.1,XP_043068963.1:XP_002022453.1,XP_032594178.1:XP_002061146.1,XP_017042044.1:XP_017113193.1,XP_001977407.1:XP_030567408.1,XP_037727508.1:XP_034138987.1,XP_020808499.1:XP_032594178.1,XP_016038584.1:XP_030567408.1,XP_015041853.1:XP_032588263.1,XP_002059086.1:XP_017113193.1,XP_034138987.1:XP_002059086.1,XP_016992858.2:XP_015041853.1,XP_017965519.1:XP_030567408.1,XP_016992858.2:FBpp0071218,XP_016984716.1:XP_017965519.1,XP_017086111.1:XP_002061146.1,XP_032594178.1:XP_001966724.1,XP_017965519.1:XP_001966724.1,XP_022211828.1:XP_016984716.1,XP_017086111.1:XP_016992858.2,XP_016992858.2:XP_002044061.1,XP_001977407.1:XP_016038584.1,XP_022211828.1:XP_043068963.1,XP_016937221.1:XP_002044061.1,XP_037727508.1:XP_039498549.1,XP_017113193.1:XP_043068963.1,XP_037727508.1:XP_002061146.1
2A5F	1D42	4clique	XP_037726794.1:XP_016948754.1,XP_002009817.1:XP_034664448.1,XP_017042091.1:XP_030244471.1,XP_030567406.1:XP_017094781.1,XP_026846446.1:XP_002101106.1,XP_001966729.1:XP_016984732.1,XP_033170034.1:XP_036676583.1,XP_023176426.1:XP_032581426.1,XP_034489931.1:XP_034664448.1,XP_001966729.1:XP_017094781.1,XP_017022663.1:XP_017011216.1,XP_002101106.1:XP_036676583.1,XP_033170034.1:FBpp0071216,XP_036676583.1:FBpp0071216,XP_032581426.1:XP_016984732.1,XP_034489931.1:XP_022211783.1,XP_037726794.1:XP_034138664.1,XP_030567406.1:XP_002059092.1,XP_001992673.1:XP_032581426.1,XP_039497859.1:XP_016948754.1,XP_017011216.1:XP_022211783.1,XP_001977402.1:XP_017113187.1,XP_002009817.1:XP_036676583.1,XP_001992673.1:XP_016984732.1,XP_033170034.1:XP_001977402.1,XP_032581426.1:FBpp0071216,XP_002009817.1:XP_017113187.1,XP_036676583.1:XP_001977402.1,XP_033170034.1:XP_020805343.1,XP_002009817.1:XP_002059092.1,XP_017084262.1:XP_034138664.1,XP_017022663.1:XP_017042091.1,XP_033170034.1:XP_001992673.1,XP_017011216.1:XP_034664448.1,XP_001354984.4:XP_037726794.1,XP_002101106.1:XP_002009817.1,XP_001354984.4:XP_017022663.1,XP_037726794.1:XP_017042091.1,XP_001966729.1:FBpp0071216,XP_033170034.1:XP_017094781.1,XP_017084262.1:XP_001977402.1,XP_001977402.1:XP_032581426.1,XP_017094781.1:XP_017113187.1,XP_001354984.4:FBpp0071216,XP_026846446.1:XP_017011216.1,XP_039497859.1:XP_043657716.1,XP_039152403.1:XP_017011216.1,XP_002009817.1:XP_017084262.1,XP_034138664.1:XP_001977402.1,XP_039152403.1:XP_039497859.1,XP_023037144.1:XP_022211783.1,XP_001354984.4:XP_032581426.1,XP_036676583.1:XP_017042091.1,XP_034489931.1:XP_023037144.1,XP_017022663.1:XP_034138664.1,XP_016948754.1:XP_022211783.1,XP_033170034.1:XP_001966729.1,XP_017084262.1:FBpp0071216,XP_001992673.1:XP_016948754.1,XP_026846446.1:XP_034489931.1,XP_037726794.1:XP_001977402.1,XP_043657716.1:XP_030244471.1,XP_034138664.1:XP_017094781.1,XP_034138664.1:XP_032581426.1,XP_020805343.1:XP_034664448.1,XP_001354984.4:XP_017113187.1,XP_001354984.4:XP_023176426.1,XP_039152403.1:XP_030244471.1,XP_030244471.1:XP_016984732.1,XP_033170034.1:XP_017084262.1,XP_020805343.1:XP_034138664.1,XP_039152403.1:XP_001977402.1,XP_034138664.1:XP_017011216.1,XP_034664448.1:XP_017094781.1,XP_039152403.1:XP_034664448.1,XP_037726794.1:FBpp0071216,XP_020805343.1:XP_030244471.1,XP_039497859.1:XP_017084262.1,XP_002009817.1:XP_017042091.1,XP_023176426.1:XP_030244471.1,XP_034138664.1:XP_002059092.1,XP_002101106.1:XP_037726794.1,XP_030244471.1:XP_002059092.1,XP_033170034.1:XP_034138664.1,XP_001354984.4:XP_034489931.1,XP_017084262.1:XP_017011216.1,XP_023176426.1:XP_034664448.1,XP_017084262.1:XP_032581426.1,XP_034489931.1:XP_017042091.1,XP_033170034.1:XP_037726794.1,XP_043657716.1:XP_032581426.1,XP_030567406.1:XP_030244471.1,XP_017022663.1:XP_030244471.1,XP_034664448.1:XP_002059092.1,XP_017084262.1:XP_030567406.1,XP_030567406.1:XP_017042091.1,XP_039497859.1:XP_037726794.1,XP_030244471.1:XP_032581426.1,XP_001977402.1:XP_016984732.1,XP_001992673.1:XP_017113187.1,XP_017094781.1:XP_030244471.1,XP_002009817.1:XP_001966729.1,XP_039497859.1:XP_001977402.1,XP_017084262.1:XP_034664448.1,XP_043657716.1:XP_017113187.1,XP_017022663.1:XP_022211783.1,XP_023176426.1:XP_043657716.1,XP_002101106.1:XP_016948754.1,XP_034138664.1:XP_016948754.1,XP_034664448.1:FBpp0071216,XP_020805343.1:XP_017094781.1,XP_017011216.1:XP_017094781.1,XP_030567406.1:XP_001966729.1,XP_017022663.1:XP_034664448.1,XP_017011216.1:XP_017042091.1,XP_030567406.1:XP_001977402.1,XP_034489931.1:XP_036676583.1,XP_033170034.1:XP_023176426.1,XP_037726794.1:XP_034664448.1,XP_001354984.4:XP_017011216.1,XP_039497859.1:XP_016984732.1,XP_017011216.1:XP_016984732.1,XP_002009817.1:XP_020805343.1,XP_034664448.1:XP_001977402.1,XP_026846446.1:XP_032581426.1,XP_001354984.4:XP_001966729.1,XP_002101106.1:XP_034489931.1,XP_020805343.1:XP_001977402.1,XP_037726794.1:XP_022211783.1,XP_002059092.1:XP_016984732.1,XP_034138664.1:XP_034489931.1,XP_033170034.1:XP_017011216.1,XP_017022663.1:XP_023037144.1,XP_002059092.1:FBpp0071216,XP_039152403.1:XP_001966729.1,XP_002101106.1:XP_017011216.1,XP_020805343.1:XP_030567406.1,XP_039497859.1:XP_017022663.1,XP_036676583.1:XP_030567406.1,XP_030244471.1:XP_017113187.1,XP_017011216.1:FBpp0071216,XP_039497859.1:XP_032581426.1,XP_033170034.1:XP_030567406.1,XP_002101106.1:XP_023176426.1,XP_002009817.1:XP_034489931.1,XP_037726794.1:XP_030244471.1,XP_020805343.1:FBpp0071216,XP_033170034.1:XP_017022663.1,XP_001354984.4:XP_017042091.1,XP_036676583.1:XP_032581426.1,XP_023037144.1:XP_017011216.1,XP_001977402.1:XP_002059092.1,XP_017094781.1:FBpp0071216,XP_039152403.1:XP_026846446.1,XP_017042091.1:XP_017094781.1,XP_017084262.1:XP_017094781.1,XP_016948754.1:XP_017011216.1,XP_023037144.1:FBpp0071216,XP_017022663.1:FBpp0071216,XP_039497859.1:XP_034664448.1,XP_023176426.1:XP_017042091.1,XP_001977402.1:FBpp0071216,XP_017094781.1:XP_002059092.1,XP_001354984.4:XP_034138664.1,XP_001354984.4:XP_002101106.1,XP_017042091.1:XP_002059092.1,XP_030244471.1:XP_022211783.1,XP_002009817.1:XP_034138664.1,XP_017022663.1:XP_001977402.1,XP_034138664.1:XP_001966729.1,XP_043657716.1:XP_016984732.1,XP_030567406.1:XP_034664448.1,XP_001992673.1:XP_043657716.1,XP_034489931.1:XP_017011216.1,XP_017084262.1:XP_017042091.1,XP_043657716.1:XP_017042091.1,XP_023176426.1:XP_017113187.1,XP_002101106.1:XP_034138664.1,XP_017042091.1:FBpp0071216,XP_037726794.1:XP_020805343.1,XP_030244471.1:FBpp0071216,XP_017011216.1:XP_017113187.1,XP_002101106.1:XP_017094781.1,XP_026846446.1:XP_030567406.1,XP_037726794.1:XP_032581426.1,XP_034138664.1:XP_036676583.1,XP_023037144.1:XP_017113187.1,XP_036676583.1:XP_030244471.1,XP_017042091.1:XP_001977402.1,XP_026846446.1:XP_034664448.1,XP_039152403.1:XP_022211783.1,XP_002101106.1:XP_017113187.1,XP_037726794.1:XP_030567406.1,XP_043657716.1:XP_016948754.1,XP_017084262.1:XP_036676583.1,XP_017022663.1:XP_037726794.1,XP_001354984.4:XP_001992673.1,XP_039497859.1:XP_002009817.1,XP_001354984.4:XP_022211783.1,XP_039152403.1:XP_034489931.1,XP_001966729.1:XP_022211783.1,XP_002101106.1:XP_017084262.1,XP_039152403.1:XP_017022663.1,XP_023037144.1:XP_030244471.1,XP_016948754.1:XP_002059092.1,XP_001354984.4:XP_034664448.1,XP_037726794.1:XP_017011216.1,XP_020805343.1:XP_017113187.1,XP_023176426.1:XP_034489931.1,XP_026846446.1:XP_002059092.1,XP_002009817.1:XP_030567406.1,XP_026846446.1:XP_017113187.1,XP_039152403.1:XP_023176426.1,XP_002101106.1:XP_022211783.1,XP_039152403.1:XP_017113187.1,XP_034489931.1:XP_002059092.1,XP_026846446.1:XP_033170034.1,XP_017022663.1:XP_016948754.1,XP_039497859.1:XP_017042091.1,XP_026846446.1:XP_036676583.1,FBpp0071216:XP_022211783.1,XP_039152403.1:XP_036676583.1,XP_036676583.1:XP_043657716.1,XP_017084262.1:XP_022211783.1,XP_001354984.4:XP_023037144.1,XP_026846446.1:XP_017094781.1,XP_036676583.1:XP_016984732.1,XP_043657716.1:FBpp0071216,XP_001354984.4:XP_039497859.1,XP_036676583.1:XP_002059092.1,XP_039497859.1:XP_033170034.1,XP_030567406.1:XP_032581426.1,XP_001977402.1:XP_022211783.1,XP_026846446.1:XP_034138664.1,XP_023176426.1:XP_016984732.1,XP_002009817.1:XP_001977402.1,XP_017022663.1:XP_034489931.1,XP_023176426.1:XP_036676583.1,XP_023176426.1:XP_023037144.1,XP_030567406.1:XP_016984732.1,XP_043657716.1:XP_034664448.1,XP_026846446.1:XP_001966729.1,XP_043657716.1:XP_001977402.1,XP_017022663.1:XP_016984732.1,XP_032581426.1:XP_002059092.1,XP_001992673.1:XP_030567406.1,XP_023176426.1:FBpp0071216,XP_002101106.1:XP_020805343.1,XP_034489931.1:XP_001977402.1,XP_001354984.4:XP_026846446.1,XP_002009817.1:XP_043657716.1,XP_017022663.1:XP_002059092.1,XP_016948754.1:XP_017094781.1,XP_020805343.1:XP_023037144.1,XP_039152403.1:XP_016948754.1,XP_017011216.1:XP_032581426.1,XP_036676583.1:XP_023037144.1,XP_037726794.1:XP_017113187.1,XP_020805343.1:XP_017011216.1,XP_023037144.1:XP_043657716.1,XP_039152403.1:XP_023037144.1,XP_039497859.1:XP_020805343.1,XP_023176426.1:XP_001977402.1,XP_039497859.1:XP_001992673.1,XP_026846446.1:XP_017042091.1,XP_016984732.1:XP_022211783.1,XP_002009817.1:XP_023176426.1,XP_020805343.1:XP_023176426.1,XP_026846446.1:XP_030244471.1,XP_030567406.1:XP_016948754.1,XP_016948754.1:XP_030244471.1,XP_037726794.1:XP_017094781.1,XP_002009817.1:XP_017022663.1,XP_026846446.1:XP_001992673.1,XP_039497859.1:XP_034489931.1,XP_017022663.1:XP_001966729.1,XP_026846446.1:XP_016984732.1,XP_020805343.1:XP_043657716.1,XP_039152403.1:XP_016984732.1,XP_026846446.1:XP_039497859.1,XP_001354984.4:XP_017084262.1,XP_001966729.1:XP_002059092.1,XP_017094781.1:XP_032581426.1,XP_034138664.1:XP_030567406.1,XP_023176426.1:XP_001966729.1,XP_039152403.1:XP_043657716.1,XP_034489931.1:XP_030567406.1,XP_036676583.1:XP_001966729.1,XP_036676583.1:XP_017113187.1,XP_001354984.4:XP_033170034.1,XP_037726794.1:XP_001992673.1,XP_016948754.1:XP_001977402.1,XP_032581426.1:XP_017113187.1,XP_017011216.1:XP_030244471.1,XP_039497859.1:XP_034138664.1,FBpp0071216:XP_017113187.1,XP_043657716.1:XP_001966729.1,XP_034138664.1:XP_016984732.1,XP_017094781.1:XP_022211783.1,XP_030567406.1:XP_017113187.1,XP_017084262.1:XP_020805343.1,XP_026846446.1:XP_002009817.1,XP_002009817.1:XP_017094781.1,XP_017084262.1:XP_001992673.1,XP_037726794.1:XP_023176426.1,XP_002009817.1:XP_016984732.1,XP_034664448.1:XP_017113187.1,XP_001354984.4:XP_020805343.1,XP_001977402.1:XP_001966729.1,XP_036676583.1:XP_016948754.1,XP_001354984.4:XP_001977402.1,XP_033170034.1:XP_016948754.1,XP_034138664.1:FBpp0071216,XP_002059092.1:XP_022211783.1,XP_023176426.1:XP_022211783.1,XP_017022663.1:XP_043657716.1,XP_033170034.1:XP_043657716.1,XP_039152403.1:XP_002059092.1,XP_037726794.1:XP_043657716.1,XP_043657716.1:XP_002059092.1,XP_017084262.1:XP_016948754.1,XP_001992673.1:XP_017094781.1,XP_039497859.1:XP_017094781.1,XP_017094781.1:XP_016984732.1,XP_001966729.1:XP_030244471.1,XP_001992673.1:XP_020805343.1,XP_039152403.1:FBpp0071216,XP_002101106.1:XP_030567406.1,XP_001354984.4:XP_016984732.1,XP_039497859.1:XP_017011216.1,XP_002009817.1:XP_022211783.1,XP_023176426.1:XP_002059092.1,XP_026846446.1:XP_017022663.1,XP_001992673.1:XP_001977402.1,XP_017011216.1:XP_001966729.1,XP_002101106.1:XP_032581426.1,XP_039497859.1:XP_001966729.1,XP_039497859.1:XP_002059092.1,XP_017084262.1:XP_037726794.1,XP_017022663.1:XP_036676583.1,XP_017022663.1:XP_001992673.1,XP_033170034.1:XP_032581426.1,XP_039497859.1:XP_030567406.1,XP_017084262.1:XP_017113187.1,XP_023176426.1:XP_030567406.1,XP_001992673.1:FBpp0071216,XP_039152403.1:XP_001354984.4,XP_001354984.4:XP_017094781.1,XP_016984732.1:FBpp0071216,XP_039497859.1:FBpp0071216,XP_034138664.1:XP_017113187.1,XP_026846446.1:XP_016948754.1,XP_039152403.1:XP_017094781.1,XP_001992673.1:XP_017011216.1,XP_017042091.1:XP_032581426.1,XP_034489931.1:XP_043657716.1,XP_037726794.1:XP_001966729.1,XP_001354984.4:XP_016948754.1,XP_001992673.1:XP_002059092.1,XP_020805343.1:XP_002059092.1,XP_034664448.1:XP_016984732.1,XP_030567406.1:XP_043657716.1,XP_034489931.1:XP_030244471.1,XP_030567406.1:FBpp0071216,XP_001992673.1:XP_023176426.1,XP_017042091.1:XP_017113187.1,XP_030567406.1:XP_022211783.1,XP_001966729.1:XP_032581426.1,XP_023176426.1:XP_017094781.1,XP_023037144.1:XP_016948754.1,XP_039152403.1:XP_001992673.1,XP_043657716.1:XP_017011216.1,XP_001992673.1:XP_034489931.1,XP_020805343.1:XP_022211783.1,XP_033170034.1:XP_017113187.1,XP_002009817.1:XP_016948754.1,XP_002059092.1:XP_017113187.1,XP_016948754.1:XP_034664448.1,XP_001354984.4:XP_002059092.1,XP_039497859.1:XP_017113187.1,XP_017084262.1:XP_023176426.1,XP_001977402.1:XP_017094781.1,XP_001992673.1:XP_034138664.1,XP_039497859.1:XP_030244471.1,XP_034489931.1:XP_001966729.1,XP_017084262.1:XP_002059092.1,XP_026846446.1:XP_022211783.1,XP_017084262.1:XP_016984732.1,XP_033170034.1:XP_030244471.1,XP_001354984.4:XP_043657716.1,XP_023176426.1:XP_034138664.1,XP_039152403.1:XP_002009817.1,XP_023037144.1:XP_017042091.1,XP_033170034.1:XP_034664448.1,XP_036676583.1:XP_022211783.1,XP_026846446.1:XP_043657716.1,XP_001354984.4:XP_002009817.1,XP_039152403.1:XP_032581426.1,XP_026846446.1:XP_017084262.1,XP_039152403.1:XP_034138664.1,XP_017011216.1:XP_001977402.1,XP_020805343.1:XP_001966729.1,XP_001992673.1:XP_001966729.1,XP_017022663.1:XP_017084262.1,XP_037726794.1:XP_036676583.1,XP_034138664.1:XP_043657716.1,XP_034664448.1:XP_032581426.1,XP_034489931.1:XP_017113187.1,XP_023037144.1:XP_001966729.1,XP_039152403.1:XP_037726794.1,XP_026846446.1:XP_023176426.1,XP_023037144.1:XP_001977402.1,XP_026846446.1:XP_037726794.1,XP_017042091.1:XP_016984732.1,XP_002009817.1:XP_023037144.1,XP_032581426.1:XP_022211783.1,XP_001977402.1:XP_030244471.1,XP_001992673.1:XP_017042091.1,XP_023037144.1:XP_017094781.1,XP_002009817.1:XP_001992673.1,XP_017022663.1:XP_030567406.1,XP_039497859.1:XP_023176426.1,XP_017011216.1:XP_002059092.1,XP_002101106.1:XP_023037144.1,XP_033170034.1:XP_016984732.1,XP_017084262.1:XP_030244471.1,XP_034664448.1:XP_022211783.1,XP_017022663.1:XP_032581426.1,XP_023176426.1:XP_017011216.1,XP_002101106.1:XP_016984732.1,XP_033170034.1:XP_023037144.1,XP_017022663.1:XP_020805343.1,XP_002101106.1:XP_039497859.1,XP_002101106.1:XP_001992673.1,XP_017042091.1:XP_001966729.1,XP_030567406.1:XP_017011216.1,XP_023037144.1:XP_002059092.1,XP_039497859.1:XP_023037144.1,XP_016948754.1:XP_017042091.1,XP_002101106.1:XP_033170034.1,XP_023037144.1:XP_016984732.1,XP_002101106.1:XP_002059092.1,XP_020805343.1:XP_032581426.1,XP_043657716.1:XP_022211783.1,XP_017022663.1:XP_023176426.1,XP_001992673.1:XP_023037144.1,XP_001992673.1:XP_036676583.1,XP_016948754.1:XP_016984732.1,XP_020805343.1:XP_036676583.1,XP_039497859.1:XP_022211783.1,XP_034138664.1:XP_030244471.1,XP_020805343.1:XP_016984732.1,XP_002009817.1:XP_033170034.1,XP_002101106.1:XP_017042091.1,XP_034138664.1:XP_017042091.1,XP_002101106.1:FBpp0071216,XP_039152403.1:XP_030567406.1,XP_016948754.1:XP_001966729.1,XP_023037144.1:XP_034664448.1,XP_033170034.1:XP_017042091.1,XP_017084262.1:XP_001966729.1,XP_039152403.1:XP_020805343.1,XP_036676583.1:XP_017094781.1,XP_002009817.1:XP_032581426.1,XP_034489931.1:XP_016984732.1,XP_026846446.1:XP_020805343.1,XP_034664448.1:XP_030244471.1,XP_002009817.1:FBpp0071216,XP_002101106.1:XP_001977402.1,XP_020805343.1:XP_034489931.1,XP_002101106.1:XP_001966729.1,XP_001354984.4:XP_036676583.1,XP_001992673.1:XP_022211783.1,XP_034489931.1:XP_017094781.1,XP_020805343.1:XP_016948754.1,XP_001966729.1:XP_017113187.1,XP_026846446.1:XP_023037144.1,XP_016984732.1:XP_017113187.1,XP_002009817.1:XP_037726794.1,XP_017022663.1:XP_017094781.1,XP_034138664.1:XP_023037144.1,XP_001992673.1:XP_034664448.1,XP_037726794.1:XP_023037144.1,XP_017042091.1:XP_034664448.1,XP_026846446.1:XP_001977402.1,XP_001992673.1:XP_030244471.1,XP_034489931.1:XP_016948754.1,XP_017042091.1:XP_022211783.1,XP_017022663.1:XP_017113187.1,XP_017084262.1:XP_034489931.1,XP_026846446.1:FBpp0071216,XP_002101106.1:XP_030244471.1,XP_017084262.1:XP_023037144.1,XP_034664448.1:XP_001966729.1,XP_002009817.1:XP_017011216.1,XP_037726794.1:XP_002059092.1,XP_034489931.1:FBpp0071216,XP_043657716.1:XP_017094781.1,XP_002101106.1:XP_043657716.1,XP_023176426.1:XP_016948754.1,XP_037726794.1:XP_016984732.1,XP_016948754.1:XP_017113187.1,XP_033170034.1:XP_022211783.1,XP_039152403.1:XP_002101106.1,XP_017113187.1:XP_022211783.1,XP_036676583.1:XP_034664448.1,XP_002009817.1:XP_030244471.1,XP_033170034.1:XP_034489931.1,XP_034138664.1:XP_022211783.1,XP_037726794.1:XP_034489931.1,XP_001354984.4:XP_030244471.1,XP_039152403.1:XP_033170034.1,XP_001354984.4:XP_030567406.1,XP_016948754.1:XP_032581426.1,XP_002101106.1:XP_034664448.1,XP_034138664.1:XP_034664448.1,XP_020805343.1:XP_017042091.1,XP_016948754.1:FBpp0071216,XP_023037144.1:XP_032581426.1,XP_036676583.1:XP_017011216.1,XP_034489931.1:XP_032581426.1,XP_017084262.1:XP_043657716.1,XP_039152403.1:XP_017084262.1,XP_002101106.1:XP_017022663.1,XP_039152403.1:XP_017042091.1,XP_033170034.1:XP_002059092.1,XP_039497859.1:XP_036676583.1,XP_023037144.1:XP_030567406.1
2A60	1D43	4clique	XP_023176396.1:XP_002043951.1,XP_017011103.2:XP_001966733.1,XP_034488181.1:XP_001966733.1,XP_034138547.1:FBpp0071211,XP_026846410.1:FBpp0071211,XP_016936727.1:XP_016948876.1,XP_023176396.1:XP_017084896.1,XP_016984742.1:XP_017084896.1,XP_002059096.3:XP_016948876.1,XP_002075228.1:XP_001977398.1,XP_039499502.1:XP_017042169.1,XP_002101102.1:XP_017022842.1,XP_037726539.1:XP_017011103.2,XP_001977398.1:FBpp0071211,XP_001966733.1:XP_002009812.1,XP_016936727.1:XP_017022842.1,XP_017011103.2:FBpp0071211,XP_001977398.1:XP_037726539.1,XP_016984742.1:XP_017113315.1,XP_022211823.1:XP_037726539.1,XP_022211823.1:XP_039499502.1,XP_017094559.1:XP_017022842.1,XP_017042169.1:FBpp0071211,XP_016984742.1:XP_001354986.3,XP_034670901.1:XP_039499502.1,XP_037726539.1:XP_002009812.1,XP_002075228.1:FBpp0071211,XP_001991408.1:XP_001966733.1,XP_039499502.1:XP_026846410.1,XP_016936727.1:XP_017094559.1,XP_017011103.2:XP_017042169.1,XP_016984742.1:XP_020805681.1,XP_043659345.1:XP_001354986.3,XP_002101102.1:XP_017094559.1,XP_001966733.1:XP_001354986.3,XP_030567382.1:XP_033171378.1,XP_023176396.1:XP_026846410.1,XP_016984742.1:XP_026846410.1,XP_037726539.1:XP_016948876.1,XP_016936727.1:XP_017963481.1,XP_001991408.1:FBpp0071211,XP_002075228.1:XP_001966733.1,XP_023176396.1:XP_001966733.1,XP_002075228.1:XP_043659345.1,XP_016984742.1:XP_017022842.1,XP_043659345.1:XP_017084896.1,XP_020805681.1:XP_002009812.1,XP_030567382.1:XP_001966733.1,XP_033171378.1:XP_016948876.1,XP_002075228.1:XP_001354986.3,XP_002101102.1:XP_017011103.2,XP_017094559.1:XP_020805681.1,XP_034138547.1:XP_026846410.1,XP_034488181.1:XP_017011103.2,XP_026846410.1:XP_002009812.1,XP_039499502.1:XP_017084896.1,XP_016936727.1:XP_043659345.1,XP_001991408.1:XP_020805681.1,XP_030567382.1:XP_037726539.1,XP_002059096.3:FBpp0071211,XP_023176396.1:XP_039499502.1,XP_023176396.1:XP_037726539.1,XP_001991408.1:XP_017042169.1,XP_039153950.1:XP_033171378.1,XP_001977398.1:XP_001354986.3,XP_033171378.1:XP_002009812.1,XP_034488181.1:XP_026846410.1,XP_001977398.1:XP_017113315.1,XP_030567382.1:XP_017011103.2,XP_002043951.1:XP_017011103.2,XP_022211823.1:XP_033171378.1,XP_039153950.1:XP_034488181.1,XP_002059096.3:XP_001966733.1,XP_026846410.1:XP_043659345.1,XP_034138547.1:XP_020805681.1,XP_030567382.1:XP_022211823.1,XP_017094559.1:XP_002009812.1,XP_001977398.1:XP_002043951.1,XP_002043951.1:XP_022211823.1,XP_002059096.3:XP_001991408.1,XP_033171378.1:XP_017011103.2,XP_001991408.1:XP_026846410.1,XP_039499502.1:XP_020805681.1,XP_017113315.1:XP_017011103.2,XP_002043951.1:XP_039153950.1,XP_043659345.1:XP_020805681.1,XP_016936727.1:XP_001991408.1,XP_034138547.1:XP_017084896.1,XP_016936727.1:XP_001977398.1,XP_017084896.1:XP_002009812.1,XP_002043951.1:XP_002009812.1,XP_039499502.1:XP_002009812.1,XP_017113315.1:FBpp0071211,XP_034488181.1:XP_017094559.1,XP_034670901.1:XP_017113315.1,XP_002075228.1:XP_039153950.1,XP_039153950.1:XP_017113315.1,XP_020805681.1:XP_017011103.2,XP_002059096.3:XP_023176396.1,XP_043659345.1:XP_017042169.1,XP_017113315.1:XP_034138547.1,XP_017113315.1:XP_002009812.1,XP_016936727.1:XP_023176396.1,XP_034488181.1:XP_017084896.1,XP_001966733.1:XP_017963481.1,XP_016948876.1:XP_017084896.1,XP_043659345.1:XP_017963481.1,XP_030567382.1:XP_002101102.1,XP_043659345.1:FBpp0071211,XP_016984742.1:XP_002009812.1,XP_033171378.1:XP_043659345.1,XP_002101102.1:XP_039499502.1,XP_002075228.1:XP_017094559.1,XP_023176396.1:XP_017094559.1,XP_016936727.1:XP_039499502.1,XP_017094559.1:XP_017084896.1,XP_001354986.3:XP_017963481.1,XP_017113315.1:XP_034488181.1,XP_034670901.1:XP_017094559.1,XP_016936727.1:XP_034138547.1,XP_001991408.1:XP_017084896.1,XP_016984742.1:XP_034488181.1,XP_002101102.1:XP_016948876.1,XP_030567382.1:XP_017084896.1,XP_002059096.3:XP_034138547.1,XP_043659345.1:XP_001966733.1,XP_033171378.1:XP_017963481.1,XP_002059096.3:XP_034670901.1,XP_030567382.1:XP_002043951.1,XP_001977398.1:XP_017042169.1,XP_022211823.1:XP_016948876.1,XP_022211823.1:XP_034488181.1,XP_017113315.1:XP_017084896.1,XP_016936727.1:XP_016984742.1,XP_016948876.1:XP_026846410.1,XP_034488181.1:XP_002009812.1,XP_034138547.1:XP_017042169.1,XP_002075228.1:XP_022211823.1,XP_039153950.1:XP_016948876.1,XP_017094559.1:XP_026846410.1,XP_002059096.3:XP_017094559.1,XP_022211823.1:XP_034138547.1,XP_002075228.1:XP_017011103.2,XP_016936727.1:XP_002059096.3,XP_034670901.1:XP_022211823.1,XP_039153950.1:XP_037726539.1,XP_030567382.1:XP_026846410.1,XP_039153950.1:XP_017022842.1,XP_023176396.1:XP_033171378.1,XP_001977398.1:XP_001966733.1,XP_017113315.1:XP_017963481.1,XP_016948876.1:XP_020805681.1,XP_017113315.1:XP_026846410.1,XP_022211823.1:XP_017042169.1,XP_017084896.1:XP_001354986.3,XP_002059096.3:XP_017011103.2,XP_039499502.1:XP_001354986.3,XP_002101102.1:FBpp0071211,XP_034488181.1:FBpp0071211,XP_034488181.1:XP_017963481.1,XP_001977398.1:XP_017022842.1,XP_017113315.1:XP_001354986.3,XP_034670901.1:XP_043659345.1,XP_034670901.1:XP_001966733.1,XP_002075228.1:XP_023176396.1,XP_002101102.1:XP_034488181.1,XP_033171378.1:FBpp0071211,XP_002009812.1:FBpp0071211,XP_002009812.1:XP_017963481.1,XP_016984742.1:XP_043659345.1,XP_016984742.1:XP_001966733.1,XP_039153950.1:XP_017963481.1,XP_039153950.1:FBpp0071211,XP_002075228.1:XP_030567382.1,XP_034670901.1:XP_017963481.1,XP_002059096.3:XP_033171378.1,XP_001977398.1:XP_033171378.1,XP_022211823.1:XP_017963481.1,XP_026846410.1:XP_001354986.3,XP_002101102.1:XP_002009812.1,XP_002043951.1:XP_017042169.1,XP_017084896.1:XP_017042169.1,XP_016984742.1:XP_037726539.1,XP_002075228.1:XP_020805681.1,XP_017022842.1:XP_001354986.3,XP_016984742.1:FBpp0071211,XP_039153950.1:XP_001966733.1,XP_023176396.1:XP_017011103.2,XP_039153950.1:XP_043659345.1,XP_043659345.1:XP_017022842.1,XP_002075228.1:XP_016984742.1,XP_039153950.1:XP_039499502.1,XP_017094559.1:XP_043659345.1,XP_002059096.3:XP_030567382.1,XP_002101102.1:XP_001354986.3,XP_017094559.1:XP_001966733.1,XP_030567382.1:FBpp0071211,XP_023176396.1:XP_002009812.1,XP_001977398.1:XP_016984742.1,XP_002075228.1:XP_002059096.3,XP_001991408.1:XP_016948876.1,XP_001977398.1:XP_016948876.1,XP_016936727.1:XP_002075228.1,XP_017113315.1:XP_001991408.1,XP_026846410.1:XP_017042169.1,XP_016936727.1:XP_002043951.1,XP_034138547.1:XP_017094559.1,XP_039499502.1:XP_001991408.1,XP_026846410.1:XP_020805681.1,XP_001977398.1:XP_039153950.1,XP_016936727.1:XP_034670901.1,XP_023176396.1:XP_016948876.1,XP_037726539.1:XP_001966733.1,XP_016936727.1:XP_017084896.1,XP_034138547.1:XP_001991408.1,XP_001977398.1:XP_002009812.1,XP_002075228.1:XP_034488181.1,XP_023176396.1:XP_017113315.1,XP_001977398.1:XP_017094559.1,XP_039153950.1:XP_034138547.1,XP_026846410.1:XP_017963481.1,XP_033171378.1:XP_026846410.1,XP_016936727.1:XP_002101102.1,XP_030567382.1:XP_023176396.1,XP_022211823.1:FBpp0071211,XP_002059096.3:XP_002101102.1,XP_034670901.1:XP_017042169.1,XP_037726539.1:XP_017042169.1,XP_002009812.1:XP_001354986.3,XP_020805681.1:XP_017963481.1,XP_039499502.1:XP_017011103.2,XP_033171378.1:XP_020805681.1,XP_016984742.1:XP_002043951.1,XP_023176396.1:XP_020805681.1,XP_001977398.1:XP_034670901.1,XP_020805681.1:XP_017084896.1,XP_016984742.1:XP_017963481.1,XP_043659345.1:XP_002009812.1,XP_001977398.1:XP_034138547.1,XP_001991408.1:XP_002009812.1,XP_016936727.1:XP_026846410.1,XP_039153950.1:XP_017094559.1,XP_034488181.1:XP_001354986.3,XP_034670901.1:XP_037726539.1,XP_034488181.1:XP_017042169.1,XP_034138547.1:XP_017022842.1,XP_026846410.1:XP_017022842.1,XP_037726539.1:XP_034138547.1,XP_016948876.1:XP_017042169.1,XP_017094559.1:XP_016948876.1,XP_017084896.1:XP_017963481.1,XP_001991408.1:XP_017011103.2,XP_033171378.1:XP_017084896.1,XP_034138547.1:XP_001354986.3,XP_039153950.1:XP_017042169.1,XP_001991408.1:XP_033171378.1,XP_017094559.1:XP_017963481.1,XP_016936727.1:FBpp0071211,XP_001991408.1:XP_017963481.1,XP_002101102.1:XP_037726539.1,XP_034670901.1:XP_001354986.3,XP_037726539.1:XP_034488181.1,XP_016936727.1:XP_037726539.1,XP_016948876.1:XP_017963481.1,XP_030567382.1:XP_043659345.1,XP_034138547.1:XP_043659345.1,XP_002059096.3:XP_020805681.1,XP_022211823.1:XP_026846410.1,XP_034138547.1:XP_001966733.1,XP_017084896.1:XP_001966733.1,XP_002043951.1:XP_001966733.1,XP_037726539.1:XP_017094559.1,XP_002043951.1:XP_017022842.1,XP_016948876.1:XP_017011103.2,XP_002059096.3:XP_002009812.1,XP_016936727.1:XP_001966733.1,XP_030567382.1:XP_039499502.1,XP_017084896.1:XP_017022842.1,XP_002101102.1:XP_001966733.1,XP_017094559.1:XP_001354986.3,XP_002075228.1:XP_002043951.1,XP_002075228.1:XP_017022842.1,XP_017113315.1:XP_017022842.1,XP_016948876.1:XP_043659345.1,XP_034138547.1:XP_017963481.1,XP_020805681.1:XP_017042169.1,XP_017084896.1:XP_017011103.2,XP_002059096.3:XP_001354986.3,XP_022211823.1:XP_017113315.1,XP_016984742.1:XP_039499502.1,XP_017011103.2:XP_017963481.1,XP_001991408.1:XP_017022842.1,XP_022211823.1:XP_017084896.1,XP_026846410.1:XP_001966733.1,XP_001977398.1:XP_030567382.1,XP_017042169.1:XP_017963481.1,XP_034670901.1:XP_002043951.1,XP_030567382.1:XP_034670901.1,XP_023176396.1:FBpp0071211,XP_002059096.3:XP_039499502.1,XP_039153950.1:XP_017084896.1,XP_002043951.1:XP_034138547.1,XP_023176396.1:XP_039153950.1,XP_037726539.1:XP_033171378.1,XP_039499502.1:XP_033171378.1,XP_001966733.1:XP_017042169.1,XP_016984742.1:XP_001991408.1,XP_034488181.1:XP_034138547.1,XP_023176396.1:XP_001991408.1,XP_001966733.1:FBpp0071211,XP_002075228.1:XP_001991408.1,XP_002101102.1:XP_034138547.1,XP_030567382.1:XP_016948876.1,XP_026846410.1:XP_017011103.2,XP_002101102.1:XP_017084896.1,XP_002101102.1:XP_002043951.1,XP_017011103.2:XP_017022842.1,XP_034670901.1:XP_034488181.1,XP_017113315.1:XP_017094559.1,XP_002043951.1:XP_034488181.1,XP_037726539.1:XP_001354986.3,XP_002101102.1:XP_034670901.1,XP_034488181.1:XP_039499502.1,XP_001354986.3:FBpp0071211,XP_034670901.1:XP_001991408.1,XP_022211823.1:XP_039153950.1,XP_002075228.1:XP_016948876.1,XP_033171378.1:XP_001354986.3,XP_002101102.1:XP_017113315.1,XP_001977398.1:XP_002059096.3,XP_002043951.1:XP_017094559.1,XP_037726539.1:XP_017022842.1,XP_016984742.1:XP_002101102.1,XP_034670901.1:XP_039153950.1,XP_034670901.1:XP_034138547.1,XP_039153950.1:XP_026846410.1,XP_002043951.1:XP_017084896.1,XP_002075228.1:XP_037726539.1,XP_002075228.1:XP_039499502.1,XP_030567382.1:XP_016984742.1,XP_002101102.1:XP_026846410.1,XP_016948876.1:XP_017022842.1,XP_017113315.1:XP_020805681.1,XP_002101102.1:XP_039153950.1,XP_034670901.1:XP_017011103.2,XP_016936727.1:XP_039153950.1,XP_016984742.1:XP_023176396.1,XP_002043951.1:XP_020805681.1,XP_017113315.1:XP_033171378.1,XP_034670901.1:XP_017022842.1,XP_001977398.1:XP_043659345.1,XP_023176396.1:XP_017963481.1,XP_001977398.1:XP_022211823.1,XP_002043951.1:XP_026846410.1,XP_034488181.1:XP_020805681.1,XP_002101102.1:XP_020805681.1,XP_002043951.1:XP_033171378.1,XP_022211823.1:XP_001354986.3,XP_002075228.1:XP_034138547.1,XP_017011103.2:XP_002009812.1,XP_017094559.1:XP_033171378.1,XP_002043951.1:XP_001354986.3,XP_023176396.1:XP_043659345.1,XP_002059096.3:XP_017042169.1,XP_034488181.1:XP_033171378.1,XP_022211823.1:XP_017022842.1,XP_039153950.1:XP_020805681.1,XP_002101102.1:XP_033171378.1,XP_002043951.1:XP_039499502.1,XP_002043951.1:XP_037726539.1,XP_039499502.1:XP_017022842.1,XP_022211823.1:XP_043659345.1,XP_016984742.1:XP_017011103.2,XP_034488181.1:XP_016948876.1,XP_039153950.1:XP_002009812.1,XP_037726539.1:XP_017084896.1,XP_002059096.3:XP_017963481.1,XP_017113315.1:XP_039499502.1,XP_017113315.1:XP_037726539.1,XP_034138547.1:XP_033171378.1,XP_016936727.1:XP_017011103.2,XP_017094559.1:XP_017042169.1,XP_016984742.1:XP_034138547.1,XP_016948876.1:XP_002009812.1,XP_001977398.1:XP_023176396.1,XP_030567382.1:XP_017042169.1,XP_023176396.1:XP_022211823.1,XP_016984742.1:XP_034670901.1,XP_039153950.1:XP_001354986.3,XP_023176396.1:XP_017042169.1,XP_002059096.3:XP_043659345.1,XP_017022842.1:XP_001966733.1,XP_037726539.1:XP_020805681.1,XP_030567382.1:XP_034138547.1,XP_030567382.1:XP_002009812.1,XP_022211823.1:XP_017094559.1,XP_016948876.1:XP_001354986.3,XP_002075228.1:XP_033171378.1,XP_002059096.3:XP_002043951.1,XP_016984742.1:XP_017042169.1,XP_037726539.1:XP_026846410.1,XP_016984742.1:XP_017094559.1,XP_023176396.1:XP_034670901.1,XP_033171378.1:XP_017022842.1,XP_039499502.1:XP_017963481.1,XP_002043951.1:FBpp0071211,XP_002059096.3:XP_017113315.1,XP_023176396.1:XP_034138547.1,XP_030567382.1:XP_034488181.1,XP_016936727.1:XP_017113315.1,XP_002059096.3:XP_016984742.1,XP_039499502.1:XP_016948876.1,XP_033171378.1:XP_001966733.1,XP_030567382.1:XP_017094559.1,XP_022211823.1:XP_002009812.1,XP_023176396.1:XP_002101102.1,XP_030567382.1:XP_001991408.1,XP_023176396.1:XP_034488181.1,XP_016936727.1:XP_030567382.1,XP_037726539.1:XP_039499502.1,XP_016936727.1:XP_022211823.1,XP_022211823.1:XP_017011103.2,XP_020805681.1:XP_001354986.3,XP_002101102.1:XP_022211823.1,XP_002043951.1:XP_017113315.1,XP_043659345.1:XP_017011103.2,XP_030567382.1:XP_017113315.1,XP_034670901.1:FBpp0071211,XP_001991408.1:XP_001354986.3,XP_034138547.1:XP_017011103.2,XP_030567382.1:XP_020805681.1,XP_001977398.1:XP_039499502.1,XP_002075228.1:XP_017042169.1,XP_016984742.1:XP_033171378.1,XP_026846410.1:XP_017084896.1,XP_002059096.3:XP_037726539.1,XP_002059096.3:XP_017022842.1,XP_016936727.1:XP_020805681.1,XP_001991408.1:XP_043659345.1,XP_034138547.1:XP_039499502.1,XP_002101102.1:XP_017042169.1,XP_030567382.1:XP_017963481.1,XP_016936727.1:XP_017042169.1,XP_002075228.1:XP_034670901.1,XP_017094559.1:XP_017011103.2,XP_039499502.1:FBpp0071211,XP_037726539.1:FBpp0071211,XP_002043951.1:XP_017963481.1,XP_002075228.1:XP_026846410.1,XP_001977398.1:XP_017011103.2,XP_034488181.1:XP_001991408.1,XP_030567382.1:XP_001354986.3,XP_017094559.1:FBpp0071211,XP_016936727.1:XP_033171378.1,XP_039153950.1:XP_017011103.2,XP_017113315.1:XP_043659345.1,XP_017113315.1:XP_001966733.1,XP_002009812.1:XP_017042169.1,XP_016948876.1:FBpp0071211,XP_002101102.1:XP_017963481.1,XP_037726539.1:XP_001991408.1,XP_039499502.1:XP_001966733.1,XP_001977398.1:XP_026846410.1,XP_039499502.1:XP_043659345.1,XP_023176396.1:XP_001354986.3,XP_002043951.1:XP_043659345.1,XP_022211823.1:XP_001966733.1,FBpp0071211:XP_017963481.1,XP_002075228.1:XP_017113315.1,XP_034670901.1:XP_026846410.1,XP_001977398.1:XP_020805681.1,XP_017094559.1:XP_001991408.1,XP_030567382.1:XP_017022842.1,XP_023176396.1:XP_017022842.1,XP_016948876.1:XP_001966733.1,XP_034670901.1:XP_033171378.1,XP_002101102.1:XP_043659345.1,XP_016984742.1:XP_022211823.1,XP_002075228.1:XP_017084896.1,XP_016936727.1:XP_034488181.1,XP_020805681.1:FBpp0071211,XP_002059096.3:XP_034488181.1,XP_034488181.1:XP_017022842.1,XP_001977398.1:XP_017963481.1,XP_017113315.1:XP_017042169.1,XP_033171378.1:XP_017042169.1,XP_039153950.1:XP_001991408.1,XP_034670901.1:XP_020805681.1,XP_016936727.1:XP_002009812.1,XP_001977398.1:XP_017084896.1,XP_002059096.3:XP_017084896.1,XP_017011103.2:XP_001354986.3,XP_020805681.1:XP_001966733.1,XP_022211823.1:XP_020805681.1,XP_002075228.1:XP_017963481.1,XP_034670901.1:XP_017084896.1,XP_022211823.1:XP_001991408.1,XP_017022842.1:XP_002009812.1,XP_030567382.1:XP_039153950.1,XP_017084896.1:FBpp0071211,XP_017022842.1:FBpp0071211,XP_001977398.1:XP_034488181.1,XP_017022842.1:XP_017963481.1,XP_037726539.1:XP_017963481.1,XP_002075228.1:XP_002009812.1,XP_002101102.1:XP_001991408.1,XP_001977398.1:XP_002101102.1,XP_016936727.1:XP_001354986.3,XP_034138547.1:XP_016948876.1,XP_017022842.1:XP_017042169.1,XP_002043951.1:XP_016948876.1,XP_034670901.1:XP_016948876.1,XP_016984742.1:XP_039153950.1,XP_002043951.1:XP_001991408.1,XP_002059096.3:XP_022211823.1,XP_002075228.1:XP_002101102.1,XP_020805681.1:XP_017022842.1,XP_017113315.1:XP_016948876.1,XP_039499502.1:XP_017094559.1,XP_037726539.1:XP_043659345.1,XP_034138547.1:XP_002009812.1,XP_002059096.3:XP_026846410.1,XP_001977398.1:XP_001991408.1,XP_016984742.1:XP_016948876.1,XP_002059096.3:XP_039153950.1,XP_001354986.3:XP_017042169.1,XP_034670901.1:XP_002009812.1,XP_034488181.1:XP_043659345.1
2A61	1D44	4clique	XP_030246201.1:XP_002009809.1,XP_016995114.1:XP_033171220.1,XP_001966736.1:XP_032581209.1,XP_030246201.1:XP_022211776.1,XP_043657903.1:XP_033171220.1,XP_034490381.1:XP_033171220.1,XP_032295783.1:XP_022211776.1,XP_002075224.1:XP_032594333.1,XP_017113316.1:XP_016995114.1,XP_017035203.1:XP_030567379.1,XP_016936743.1:XP_017113316.1,XP_034490381.1:XP_034670903.1,XP_002101100.1:XP_017042142.1,XP_001354988.2:XP_017035203.1,XP_034138549.1:XP_022211776.1,XP_017083933.1:XP_016984738.1,XP_001354988.2:XP_039500720.1,XP_020805427.1:XP_032581209.1,XP_020805427.1:XP_030567379.1,XP_034138549.1:XP_002009809.1,XP_002075224.1:XP_032581209.1,XP_001977396.1:XP_034490381.1,XP_002075224.1:XP_017094825.1,XP_016936743.1:XP_017094825.1,XP_016936743.1:XP_033171220.1,XP_032295783.1:XP_033171220.1,XP_016936743.1:FBpp0071209,XP_032594333.1:XP_020805427.1,XP_017113316.1:XP_017094825.1,XP_043657903.1:XP_022211776.1,XP_017035203.1:XP_017042142.1,XP_030246201.1:XP_033171220.1,XP_002009809.1:XP_032581209.1,XP_039500720.1:FBpp0071209,XP_017083933.1:XP_032295783.1,XP_026846431.1:XP_037725690.1,XP_034138549.1:XP_017083933.1,XP_016995114.1:XP_032581209.1,XP_039500720.1:XP_032581209.1,XP_016948901.1:XP_017035203.1,XP_026846431.1:XP_033171220.1,XP_032594333.1:XP_016984738.1,XP_034138549.1:XP_001977396.1,XP_034138549.1:XP_016038609.1,XP_001977396.1:XP_043657903.1,XP_001966736.1:XP_032295783.1,FBpp0071209:XP_034490381.1,XP_032295783.1:XP_037725690.1,XP_001354988.2:XP_022211776.1,XP_032594333.1:XP_039500720.1,XP_032594333.1:XP_023176371.1,XP_032594333.1:XP_016936743.1,XP_020805427.1:FBpp0071209,XP_043657903.1:XP_017042142.1,XP_016038609.1:XP_032581209.1,XP_034138549.1:XP_017094825.1,XP_030246201.1:XP_030567379.1,FBpp0071209:XP_017094825.1,XP_020805427.1:XP_016948901.1,XP_043657903.1:XP_032581209.1,XP_001966736.1:XP_016984738.1,XP_016038609.1:XP_002101100.1,XP_016936743.1:XP_030567379.1,XP_030246201.1:XP_017113316.1,XP_016936743.1:XP_032581209.1,XP_001977396.1:XP_037725690.1,XP_001966736.1:XP_001977396.1,XP_032594333.1:XP_034490381.1,XP_017083933.1:XP_001354988.2,XP_032594333.1:XP_016948901.1,XP_016984738.1:XP_016948901.1,XP_017083933.1:XP_017035203.1,XP_001966736.1:XP_001354988.2,XP_001354988.2:XP_037725690.1,XP_001977396.1:XP_023176371.1,XP_032295783.1:XP_017042142.1,XP_034138549.1:XP_032581209.1,XP_017035203.1:XP_033171220.1,XP_002101100.1:XP_022211776.1,XP_017035203.1:XP_023176371.1,XP_016936743.1:XP_016948901.1,XP_030246201.1:XP_002075224.1,XP_034490381.1:XP_030567379.1,XP_032295783.1:XP_032581209.1,XP_039500720.1:XP_016948901.1,XP_001977396.1:XP_033171220.1,XP_016995114.1:XP_017035203.1,XP_030246201.1:XP_034490381.1,XP_030246201.1:XP_016948901.1,XP_034138549.1:XP_032594333.1,XP_026846431.1:XP_017042142.1,XP_002101100.1:XP_037725690.1,XP_030567379.1:XP_032581209.1,XP_032295783.1:XP_016948901.1,XP_001966736.1:FBpp0071209,XP_032295783.1:XP_034490381.1,FBpp0071209:XP_037725690.1,XP_002101100.1:XP_017035203.1,XP_023176371.1:XP_022211776.1,XP_017042142.1:XP_032581209.1,XP_016995114.1:XP_017094825.1,XP_016948901.1:FBpp0071209,XP_039500720.1:XP_026846431.1,XP_017113316.1:XP_016984738.1,XP_017094825.1:XP_030567379.1,XP_032581209.1:XP_037725690.1,XP_016936743.1:XP_016038609.1,XP_039500720.1:XP_016984738.1,XP_017083933.1:XP_043657903.1,XP_020805427.1:XP_001977396.1,XP_002075224.1:XP_037725690.1,XP_017094825.1:XP_017035203.1,XP_017113316.1:XP_039500720.1,XP_043657903.1:XP_034670903.1,XP_016995114.1:XP_034670903.1,XP_032594333.1:XP_037725690.1,XP_001354988.2:XP_032581209.1,XP_043657903.1:XP_034490381.1,XP_034138549.1:FBpp0071209,XP_026846431.1:XP_022211776.1,XP_034138549.1:XP_002101100.1,XP_001354988.2:XP_017042142.1,XP_017083933.1:XP_023176371.1,XP_020805427.1:XP_017094825.1,XP_016038609.1:XP_034490381.1,XP_022211776.1:XP_032581209.1,XP_034138549.1:XP_016948901.1,XP_017113316.1:FBpp0071209,XP_023176371.1:XP_033171220.1,XP_002009809.1:XP_016936743.1,XP_017113316.1:XP_022211776.1,XP_043657903.1:XP_017094825.1,XP_030567379.1:XP_037725690.1,XP_001977396.1:XP_039500720.1,XP_001966736.1:XP_030567379.1,XP_002009809.1:XP_039500720.1,XP_030246201.1:XP_023176371.1,XP_016984738.1:XP_017094825.1,XP_020805427.1:XP_017113316.1,XP_001354988.2:XP_043657903.1,XP_026846431.1:XP_017094825.1,XP_002075224.1:XP_023176371.1,XP_002075224.1:XP_016936743.1,XP_001977396.1:XP_016984738.1,XP_016936743.1:XP_001354988.2,XP_017083933.1:XP_026846431.1,XP_032594333.1:XP_017113316.1,XP_030246201.1:XP_002101100.1,XP_002009809.1:XP_034490381.1,XP_016948901.1:XP_037725690.1,XP_034490381.1:XP_037725690.1,XP_022211776.1:XP_034670903.1,XP_001966736.1:XP_016948901.1,XP_017083933.1:XP_032581209.1,XP_016936743.1:XP_002101100.1,XP_001966736.1:XP_034670903.1,XP_002101100.1:XP_023176371.1,XP_032295783.1:XP_017094825.1,XP_017035203.1:XP_022211776.1,XP_039500720.1:XP_002101100.1,XP_030246201.1:XP_017094825.1,XP_017083933.1:XP_002101100.1,XP_002075224.1:XP_034490381.1,XP_001354988.2:XP_032295783.1,XP_001354988.2:XP_016948901.1,XP_032594333.1:XP_017083933.1,XP_002009809.1:XP_017094825.1,XP_002101100.1:XP_033171220.1,XP_043657903.1:XP_016948901.1,XP_020805427.1:XP_016995114.1,XP_016984738.1:XP_037725690.1,XP_002075224.1:XP_039500720.1,XP_001966736.1:XP_016038609.1,XP_001966736.1:XP_017113316.1,XP_017042142.1:XP_034670903.1,XP_017113316.1:XP_037725690.1,XP_026846431.1:XP_034670903.1,XP_030246201.1:XP_001977396.1,XP_001354988.2:XP_026846431.1,XP_034138549.1:XP_034490381.1,FBpp0071209:XP_023176371.1,XP_016948901.1:XP_017042142.1,XP_016995114.1:FBpp0071209,XP_020805427.1:XP_002101100.1,XP_001966736.1:XP_017094825.1,XP_032295783.1:XP_034670903.1,XP_016948901.1:XP_032581209.1,XP_016038609.1:XP_017094825.1,XP_017113316.1:XP_030567379.1,XP_016936743.1:XP_023176371.1,XP_039500720.1:XP_016995114.1,XP_020805427.1:XP_001354988.2,XP_039500720.1:XP_030567379.1,XP_002009809.1:XP_001966736.1,XP_017113316.1:XP_043657903.1,XP_002009809.1:XP_037725690.1,XP_002009809.1:XP_016948901.1,XP_026846431.1:XP_032581209.1,XP_034138549.1:XP_017113316.1,XP_043657903.1:XP_016984738.1,XP_017113316.1:XP_016038609.1,XP_017083933.1:XP_017113316.1,XP_026846431.1:XP_016948901.1,XP_016038609.1:XP_016995114.1,XP_002075224.1:XP_001966736.1,XP_039500720.1:XP_016038609.1,XP_034490381.1:XP_023176371.1,XP_039500720.1:XP_034490381.1,XP_001977396.1:XP_017094825.1,XP_016995114.1:XP_034490381.1,XP_016038609.1:XP_033171220.1,XP_032594333.1:XP_001966736.1,XP_030567379.1:XP_023176371.1,XP_017113316.1:XP_034490381.1,XP_016038609.1:XP_016948901.1,XP_039500720.1:XP_022211776.1,XP_017083933.1:XP_034670903.1,XP_032594333.1:XP_017035203.1,XP_016984738.1:XP_017035203.1,XP_026846431.1:XP_023176371.1,XP_002009809.1:XP_017113316.1,XP_032594333.1:XP_001354988.2,XP_017083933.1:XP_016948901.1,XP_002075224.1:XP_001977396.1,XP_034138549.1:XP_016995114.1,XP_016936743.1:XP_001977396.1,XP_001354988.2:XP_016984738.1,XP_034490381.1:XP_017094825.1,XP_001977396.1:XP_032581209.1,XP_016948901.1:XP_033171220.1,FBpp0071209:XP_034670903.1,XP_016936743.1:XP_017035203.1,XP_032594333.1:XP_017094825.1,XP_039500720.1:XP_017035203.1,XP_030246201.1:XP_016995114.1,XP_020805427.1:XP_043657903.1,XP_032594333.1:XP_022211776.1,XP_020805427.1:XP_034490381.1,XP_026846431.1:XP_002101100.1,XP_001977396.1:XP_017042142.1,XP_032295783.1:XP_023176371.1,XP_030246201.1:XP_017035203.1,XP_017083933.1:XP_017042142.1,XP_002075224.1:XP_034670903.1,XP_032295783.1:XP_017035203.1,XP_039500720.1:XP_017042142.1,XP_033171220.1:XP_032581209.1,XP_030567379.1:XP_033171220.1,XP_001966736.1:XP_034490381.1,XP_032295783.1:XP_002101100.1,XP_032594333.1:XP_034670903.1,XP_016995114.1:XP_037725690.1,FBpp0071209:XP_030567379.1,XP_037725690.1:XP_034670903.1,XP_017113316.1:XP_017042142.1,XP_032594333.1:XP_016995114.1,XP_016984738.1:XP_032581209.1,XP_034138549.1:XP_001354988.2,XP_001966736.1:XP_023176371.1,XP_017113316.1:XP_032581209.1,XP_020805427.1:XP_032295783.1,XP_001966736.1:XP_017083933.1,XP_002075224.1:XP_017113316.1,XP_030246201.1:XP_020805427.1,XP_016038609.1:XP_017042142.1,XP_002009809.1:XP_001977396.1,XP_016038609.1:FBpp0071209,XP_017113316.1:XP_032295783.1,XP_017113316.1:XP_016948901.1,XP_023176371.1:XP_032581209.1,XP_030567379.1:XP_034670903.1,XP_016038609.1:XP_037725690.1,XP_032295783.1:XP_016984738.1,XP_001354988.2:XP_033171220.1,XP_043657903.1:XP_002101100.1,XP_002075224.1:XP_026846431.1,XP_002075224.1:XP_033171220.1,XP_030246201.1:XP_016984738.1,XP_016936743.1:XP_026846431.1,XP_002009809.1:XP_023176371.1,XP_034138549.1:XP_034670903.1,XP_017113316.1:XP_026846431.1,XP_001354988.2:XP_002101100.1,XP_002009809.1:XP_016995114.1,XP_001354988.2:XP_016038609.1,XP_017083933.1:XP_001977396.1,XP_017094825.1:XP_037725690.1,XP_002075224.1:XP_016948901.1,XP_016948901.1:XP_034670903.1,XP_030246201.1:XP_039500720.1,XP_022211776.1:XP_037725690.1,XP_002009809.1:XP_033171220.1,XP_001966736.1:XP_022211776.1,XP_001966736.1:XP_037725690.1,XP_001977396.1:XP_016038609.1,XP_016948901.1:XP_034490381.1,XP_002009809.1:FBpp0071209,XP_017094825.1:XP_033171220.1,XP_017035203.1:XP_037725690.1,XP_017083933.1:XP_016995114.1,XP_032295783.1:FBpp0071209,XP_034138549.1:XP_043657903.1,XP_017083933.1:XP_039500720.1,XP_001966736.1:XP_017035203.1,XP_001977396.1:XP_030567379.1,XP_016948901.1:XP_022211776.1,XP_016984738.1:XP_034670903.1,XP_016038609.1:XP_023176371.1,XP_002101100.1:XP_032581209.1,XP_017042142.1:XP_037725690.1,XP_017113316.1:XP_034670903.1,XP_034138549.1:XP_026846431.1,XP_032594333.1:XP_017042142.1,XP_002009809.1:XP_022211776.1,XP_043657903.1:XP_023176371.1,XP_026846431.1:FBpp0071209,XP_043657903.1:XP_016995114.1,XP_039500720.1:XP_034670903.1,XP_034138549.1:XP_001966736.1,XP_043657903.1:XP_017035203.1,XP_032594333.1:XP_002101100.1,XP_017042142.1:XP_022211776.1,XP_016984738.1:FBpp0071209,XP_032594333.1:FBpp0071209,XP_001354988.2:XP_030567379.1,XP_043657903.1:FBpp0071209,XP_034138549.1:XP_032295783.1,XP_001977396.1:XP_017035203.1,XP_033171220.1:XP_034670903.1,XP_016038609.1:XP_032295783.1,XP_034138549.1:XP_030246201.1,XP_002075224.1:FBpp0071209,XP_002009809.1:XP_034670903.1,XP_034138549.1:XP_023176371.1,XP_017113316.1:XP_001354988.2,XP_032295783.1:XP_016995114.1,XP_017035203.1:XP_032581209.1,XP_002009809.1:XP_017042142.1,XP_017094825.1:XP_017042142.1,XP_020805427.1:XP_034670903.1,XP_032594333.1:XP_016038609.1,XP_002075224.1:XP_001354988.2,XP_016995114.1:XP_030567379.1,XP_032594333.1:XP_001977396.1,XP_026846431.1:XP_016995114.1,XP_002009809.1:XP_017035203.1,XP_039500720.1:XP_017094825.1,XP_026846431.1:XP_030567379.1,XP_030246201.1:XP_037725690.1,XP_017113316.1:XP_001977396.1,XP_002009809.1:XP_030567379.1,XP_002075224.1:XP_016038609.1,XP_001966736.1:XP_016995114.1,XP_001966736.1:XP_039500720.1,XP_016936743.1:XP_037725690.1,XP_023176371.1:XP_037725690.1,XP_026846431.1:XP_017035203.1,XP_002009809.1:XP_001354988.2,XP_032594333.1:XP_033171220.1,XP_001977396.1:XP_022211776.1,XP_016948901.1:XP_030567379.1,XP_032295783.1:XP_030567379.1,XP_034490381.1:XP_032581209.1,XP_017083933.1:XP_037725690.1,XP_017083933.1:XP_022211776.1,XP_001977396.1:FBpp0071209,XP_001354988.2:XP_016995114.1,XP_002075224.1:XP_030567379.1,XP_002009809.1:XP_016038609.1,XP_001977396.1:XP_002101100.1,XP_043657903.1:XP_032295783.1,XP_033171220.1:XP_022211776.1,XP_017094825.1:XP_022211776.1,XP_002075224.1:XP_016995114.1,XP_002101100.1:XP_016984738.1,XP_020805427.1:XP_033171220.1,XP_020805427.1:XP_026846431.1,XP_016038609.1:XP_017035203.1,XP_002075224.1:XP_017083933.1,XP_030246201.1:XP_032594333.1,XP_017113316.1:XP_002101100.1,XP_016995114.1:XP_022211776.1,XP_001966736.1:XP_020805427.1,XP_034138549.1:XP_002075224.1,XP_043657903.1:XP_026846431.1,XP_034138549.1:XP_016936743.1,XP_043657903.1:XP_030567379.1,XP_026846431.1:XP_016984738.1,XP_030246201.1:XP_016936743.1,XP_016038609.1:XP_022211776.1,XP_002009809.1:XP_017083933.1,XP_002075224.1:XP_032295783.1,XP_030246201.1:XP_032581209.1,FBpp0071209:XP_033171220.1,XP_016936743.1:XP_032295783.1,XP_002101100.1:FBpp0071209,XP_030246201.1:XP_032295783.1,XP_017083933.1:XP_033171220.1,XP_020805427.1:XP_023176371.1,XP_017083933.1:XP_017094825.1,XP_016038609.1:XP_043657903.1,XP_030246201.1:FBpp0071209,XP_039500720.1:XP_033171220.1,XP_002009809.1:XP_032295783.1,XP_017042142.1:XP_030567379.1,XP_032594333.1:XP_032581209.1,XP_017083933.1:XP_034490381.1,XP_032295783.1:XP_026846431.1,XP_002075224.1:XP_002101100.1,XP_016984738.1:XP_016995114.1,XP_017113316.1:XP_033171220.1,XP_001354988.2:XP_001977396.1,XP_016936743.1:XP_016984738.1,XP_016038609.1:XP_034670903.1,XP_016984738.1:XP_023176371.1,XP_030246201.1:XP_026846431.1,XP_016936743.1:XP_034490381.1,XP_001966736.1:XP_017042142.1,XP_016984738.1:XP_033171220.1,XP_016936743.1:XP_043657903.1,FBpp0071209:XP_022211776.1,XP_017083933.1:XP_016038609.1,XP_017113316.1:XP_023176371.1,XP_002009809.1:XP_026846431.1,XP_020805427.1:XP_017035203.1,XP_039500720.1:XP_043657903.1,XP_034138549.1:XP_037725690.1,XP_020805427.1:XP_039500720.1,XP_016995114.1:XP_023176371.1,XP_017113316.1:XP_017035203.1,XP_039500720.1:XP_023176371.1,XP_002009809.1:XP_016984738.1,XP_016936743.1:XP_016995114.1,XP_032594333.1:XP_002009809.1,XP_016936743.1:XP_039500720.1,XP_017083933.1:XP_016936743.1,XP_002009809.1:XP_043657903.1,XP_020805427.1:XP_017042142.1,XP_030246201.1:XP_016038609.1,XP_017094825.1:XP_034670903.1,XP_001354988.2:XP_017094825.1,XP_016984738.1:XP_034490381.1,XP_002075224.1:XP_017042142.1,XP_016038609.1:XP_030567379.1,XP_002075224.1:XP_002009809.1,XP_030246201.1:XP_017083933.1,XP_020805427.1:XP_016984738.1,XP_034490381.1:XP_022211776.1,XP_002101100.1:XP_030567379.1,XP_001977396.1:XP_034670903.1,FBpp0071209:XP_032581209.1,XP_016948901.1:XP_023176371.1,XP_034138549.1:XP_033171220.1,XP_001966736.1:XP_026846431.1,XP_002075224.1:XP_017035203.1,XP_017035203.1:XP_034670903.1,XP_001354988.2:XP_034490381.1,XP_016038609.1:XP_026846431.1,XP_016948901.1:XP_016995114.1,FBpp0071209:XP_017042142.1,XP_016984738.1:XP_022211776.1,XP_001354988.2:XP_034670903.1,XP_017042142.1:XP_033171220.1,XP_034490381.1:XP_017035203.1,XP_002075224.1:XP_020805427.1,XP_020805427.1:XP_016936743.1,XP_002101100.1:XP_016948901.1,XP_002101100.1:XP_034490381.1,XP_016995114.1:XP_017042142.1,XP_016936743.1:XP_022211776.1,FBpp0071209:XP_017035203.1,XP_017083933.1:XP_030567379.1,XP_017094825.1:XP_032581209.1,XP_002075224.1:XP_022211776.1,XP_030246201.1:XP_001966736.1,XP_020805427.1:XP_022211776.1,XP_032594333.1:XP_043657903.1,XP_034138549.1:XP_020805427.1,XP_039500720.1:XP_037725690.1,XP_002101100.1:XP_016995114.1,XP_034138549.1:XP_030567379.1,XP_002075224.1:XP_016984738.1,XP_002101100.1:XP_034670903.1,XP_034490381.1:XP_017042142.1,XP_002009809.1:XP_020805427.1,XP_016948901.1:XP_017094825.1,XP_001966736.1:XP_016936743.1,XP_001354988.2:FBpp0071209,XP_002075224.1:XP_043657903.1,XP_001966736.1:XP_033171220.1,XP_016984738.1:XP_017042142.1,XP_033171220.1:XP_037725690.1,XP_001977396.1:XP_026846431.1,XP_030246201.1:XP_001354988.2,XP_032581209.1:XP_034670903.1,XP_030246201.1:XP_043657903.1,XP_032594333.1:XP_032295783.1,XP_001977396.1:XP_016948901.1,XP_030567379.1:XP_022211776.1,XP_001977396.1:XP_032295783.1,XP_017042142.1:XP_023176371.1,XP_016936743.1:XP_017042142.1,XP_034138549.1:XP_017035203.1,XP_001966736.1:XP_043657903.1,XP_017094825.1:XP_023176371.1,XP_020805427.1:XP_017083933.1,XP_043657903.1:XP_037725690.1,XP_034138549.1:XP_039500720.1,XP_020805427.1:XP_037725690.1,XP_016984738.1:XP_030567379.1,XP_020805427.1:XP_016038609.1,XP_030246201.1:XP_017042142.1,XP_026846431.1:XP_034490381.1,XP_032594333.1:XP_030567379.1,XP_001977396.1:XP_016995114.1,XP_034138549.1:XP_017042142.1,XP_032594333.1:XP_026846431.1,XP_017083933.1:FBpp0071209,XP_039500720.1:XP_032295783.1,XP_030246201.1:XP_034670903.1,XP_002101100.1:XP_017094825.1,XP_034138549.1:XP_016984738.1,XP_002009809.1:XP_002101100.1,XP_001966736.1:XP_002101100.1,XP_016936743.1:XP_034670903.1,XP_023176371.1:XP_034670903.1,XP_016038609.1:XP_016984738.1,XP_001354988.2:XP_023176371.1
18C1	1D45	4clique	XP_002106504.1:XP_016984647.1,XP_016948252.1:XP_002101093.1,XP_017083898.1:XP_046867592.1,XP_017083898.1:XP_002075219.2,XP_020805775.1:XP_033172346.1,XP_017035248.1:XP_017083898.1,XP_017035248.1:XP_002059104.1,XP_046867592.1:XP_002134273.2,XP_002075219.2:XP_002134273.2,XP_033172346.1:XP_023176368.1,XP_039500713.1:XP_002059104.1,XP_016984647.1:XP_016936849.1,XP_016948252.1:XP_034138848.1,XP_022211704.2:XP_032588045.1,XP_002106504.1:XP_022211704.2,XP_017035248.1:XP_032588045.1,XP_034490338.1:XP_016948252.1,XP_017113038.1:FBpp0071206,XP_034138848.1:XP_046867592.1,XP_034138848.1:XP_002075219.2,XP_037726665.1:XP_002043958.1,XP_017094638.1:XP_034138848.1,XP_034138848.1:XP_017963482.1,XP_030567381.1:XP_002059104.1,XP_001991414.2:XP_016936849.1,XP_016995176.2:XP_017083898.1,XP_017041953.1:XP_002134273.2,XP_039500713.1:XP_002101093.1,XP_020805775.1:FBpp0071206,XP_002022432.1:XP_034671839.1,XP_037726665.1:XP_034671839.1,XP_037726665.1:XP_023176368.1,XP_017041953.1:XP_033172346.1,XP_002043958.1:XP_032588045.1,XP_002043958.1:XP_017963482.1,XP_017035248.1:XP_016936849.1,XP_017094638.1:XP_016936849.1,XP_020805775.1:XP_043657898.1,XP_046867592.1:XP_016936849.1,XP_002075219.2:XP_016936849.1,XP_034490338.1:XP_016936849.1,XP_034490338.1:XP_002022432.1,XP_002106504.1:XP_002022432.1,XP_002022432.1:XP_022211704.2,XP_034671839.1:XP_032588045.1,XP_002043958.1:XP_002101093.1,XP_001991414.2:XP_016948252.1,XP_034490338.1:XP_001977392.1,XP_001977392.1:XP_022211704.2,XP_037726665.1:XP_002101093.1,XP_002059104.1:XP_017963482.1,XP_001977392.1:XP_002059104.1,XP_046867592.1:XP_017963482.1,XP_002075219.2:XP_017963482.1,XP_017083898.1:XP_002043958.1,XP_046867592.1:XP_033172346.1,XP_002075219.2:XP_033172346.1,XP_017094638.1:XP_022211704.2,FBpp0071206:XP_001977392.1,XP_017094638.1:XP_017035248.1,XP_034490338.1:XP_001966742.1,XP_037726665.1:XP_002059104.1,XP_037726665.1:XP_002134273.2,XP_017113038.1:XP_017083898.1,XP_034138848.1:XP_001966742.1,XP_016995176.2:XP_002101093.1,FBpp0071206:XP_016984647.1,XP_017041953.1:XP_016948252.1,XP_039500713.1:XP_002043958.1,XP_020805775.1:XP_046867592.1,XP_020805775.1:XP_002075219.2,XP_002106504.1:XP_023176368.1,XP_022211704.2:XP_023176368.1,XP_002106504.1:XP_034671839.1,XP_002059104.1:XP_033172346.1,XP_039500713.1:XP_034671839.1,XP_017113038.1:XP_032588045.1,XP_001966742.1:XP_002101093.1,XP_034490338.1:XP_033172346.1,XP_002022432.1:XP_030567381.1,XP_043657898.1:XP_046867592.1,XP_043657898.1:XP_002075219.2,XP_030567381.1:XP_037726665.1,XP_017035248.1:XP_043657898.1,XP_034138848.1:XP_033172346.1,XP_017041953.1:XP_002022432.1,XP_017113038.1:XP_037726665.1,XP_017041953.1:FBpp0071206,FBpp0071206:XP_002043958.1,XP_017041953.1:XP_002059104.1,XP_016948252.1:XP_016984647.1,XP_002022432.1:XP_023176368.1,XP_017041953.1:XP_034490338.1,XP_020805775.1:XP_034138848.1,XP_020805775.1:XP_016948252.1,XP_017041953.1:XP_017094638.1,XP_002022432.1:XP_033172346.1,FBpp0071206:XP_046867592.1,FBpp0071206:XP_002075219.2,XP_017113038.1:XP_039500713.1,XP_001977392.1:XP_033172346.1,XP_037726665.1:XP_016984647.1,XP_020805775.1:XP_001966742.1,XP_017094638.1:XP_033172346.1,XP_016984647.1:XP_001966742.1,XP_039500713.1:XP_043657898.1,XP_016995176.2:XP_001977392.1,XP_017041953.1:XP_016936849.1,XP_017035248.1:XP_046867592.1,XP_017035248.1:XP_002075219.2,XP_001977392.1:XP_002134273.2,XP_017083898.1:XP_016936849.1,XP_016984647.1:XP_032588045.1,XP_001991414.2:XP_037726665.1,XP_001966742.1:XP_032588045.1,XP_002101093.1:XP_033172346.1,XP_002022432.1:XP_002134273.2,XP_016936849.1:XP_023176368.1,FBpp0071206:XP_002101093.1,XP_002106504.1:XP_017083898.1,XP_017041953.1:XP_043657898.1,XP_017083898.1:XP_022211704.2,XP_030567381.1:XP_039500713.1,XP_002022432.1:XP_017963482.1,XP_017094638.1:XP_037726665.1,XP_017113038.1:XP_002101093.1,XP_030567381.1:XP_046867592.1,XP_030567381.1:XP_002075219.2,FBpp0071206:XP_017963482.1,XP_016995176.2:XP_032588045.1,XP_017041953.1:XP_001966742.1,XP_002022432.1:XP_002101093.1,XP_034490338.1:XP_002059104.1,XP_017113038.1:XP_017963482.1,XP_001991414.2:XP_033172346.1,XP_017035248.1:XP_034138848.1,XP_043657898.1:XP_033172346.1,XP_020805775.1:XP_037726665.1,XP_017113038.1:XP_002134273.2,XP_022211704.2:XP_034138848.1,XP_002059104.1:XP_016936849.1,XP_017083898.1:XP_002059104.1,XP_001991414.2:XP_002101093.1,XP_001991414.2:XP_001966742.1,XP_037726665.1:XP_032588045.1,XP_017035248.1:XP_001977392.1,XP_037726665.1:XP_001966742.1,XP_016948252.1:XP_034671839.1,XP_020805775.1:XP_016984647.1,FBpp0071206:XP_016995176.2,XP_002106504.1:XP_032588045.1,XP_017094638.1:XP_046867592.1,XP_017094638.1:XP_002075219.2,XP_001991414.2:XP_001977392.1,XP_039500713.1:XP_034138848.1,XP_017041953.1:XP_030567381.1,XP_030567381.1:XP_002043958.1,XP_039500713.1:XP_032588045.1,XP_017083898.1:XP_023176368.1,XP_017113038.1:XP_016936849.1,XP_017041953.1:XP_023176368.1,XP_001991414.2:XP_002022432.1,XP_001977392.1:XP_037726665.1,XP_022211704.2:XP_002101093.1,XP_039500713.1:XP_001966742.1,XP_030567381.1:XP_034671839.1,XP_039500713.1:XP_037726665.1,XP_020805775.1:XP_017035248.1,XP_002043958.1:XP_046867592.1,XP_002043958.1:XP_002075219.2,XP_002106504.1:XP_020805775.1,XP_020805775.1:XP_022211704.2,XP_030567381.1:XP_017094638.1,XP_002022432.1:XP_043657898.1,XP_022211704.2:XP_034671839.1,XP_002134273.2:XP_033172346.1,FBpp0071206:XP_032588045.1,XP_017035248.1:XP_034671839.1,XP_001991414.2:XP_034490338.1,XP_017113038.1:XP_001991414.2,XP_032588045.1:XP_033172346.1,XP_002022432.1:XP_016936849.1,XP_017094638.1:XP_043657898.1,XP_017113038.1:XP_002059104.1,XP_002106504.1:XP_017094638.1,XP_001977392.1:XP_023176368.1,XP_002059104.1:XP_034671839.1,XP_017041953.1:XP_037726665.1,XP_017083898.1:XP_037726665.1,XP_020805775.1:XP_001977392.1,XP_016984647.1:XP_046867592.1,XP_016984647.1:XP_002075219.2,XP_020805775.1:XP_002134273.2,XP_002101093.1:XP_002134273.2,XP_016984647.1:XP_034671839.1,XP_017083898.1:XP_032588045.1,XP_001966742.1:XP_002134273.2,XP_017083898.1:XP_017963482.1,XP_001966742.1:XP_023176368.1,XP_017083898.1:XP_034138848.1,XP_016984647.1:XP_002059104.1,XP_016948252.1:XP_017083898.1,XP_001991414.2:XP_016984647.1,XP_017094638.1:XP_016995176.2,XP_016984647.1:XP_002043958.1,XP_002106504.1:XP_016995176.2,XP_020805775.1:XP_002101093.1,XP_030567381.1:XP_001966742.1,XP_030567381.1:XP_002101093.1,XP_002106504.1:XP_034490338.1,XP_022211704.2:XP_046867592.1,XP_022211704.2:XP_002075219.2,XP_016948252.1:XP_033172346.1,XP_017035248.1:XP_022211704.2,XP_016995176.2:XP_002059104.1,XP_034490338.1:XP_039500713.1,XP_017041953.1:XP_034671839.1,XP_034671839.1:XP_002043958.1,XP_001966742.1:XP_043657898.1,XP_020805775.1:XP_023176368.1,XP_002022432.1:FBpp0071206,XP_020805775.1:XP_034671839.1,FBpp0071206:XP_037726665.1,XP_017113038.1:XP_002043958.1,XP_030567381.1:XP_017035248.1,XP_002022432.1:XP_034138848.1,XP_002022432.1:XP_016948252.1,XP_002106504.1:XP_030567381.1,XP_034490338.1:XP_030567381.1,XP_032588045.1:XP_016936849.1,XP_039500713.1:XP_017083898.1,XP_017094638.1:XP_034671839.1,XP_017094638.1:XP_023176368.1,XP_034490338.1:XP_002134273.2,XP_016948252.1:FBpp0071206,XP_002059104.1:XP_046867592.1,XP_002059104.1:XP_002075219.2,XP_017035248.1:XP_002134273.2,XP_037726665.1:XP_016936849.1,XP_002106504.1:XP_017963482.1,XP_034490338.1:XP_046867592.1,XP_034490338.1:XP_002075219.2,FBpp0071206:XP_023176368.1,XP_002106504.1:XP_016948252.1,XP_001991414.2:XP_023176368.1,XP_039500713.1:XP_022211704.2,XP_002022432.1:XP_002043958.1,XP_001991414.2:XP_020805775.1,XP_030567381.1:XP_016995176.2,XP_030567381.1:FBpp0071206,XP_034138848.1:XP_002101093.1,XP_039500713.1:XP_016936849.1,XP_002022432.1:XP_039500713.1,XP_016984647.1:XP_023176368.1,XP_017083898.1:XP_043657898.1,XP_002022432.1:XP_017035248.1,XP_016984647.1:XP_002134273.2,XP_034671839.1:XP_002101093.1,XP_002022432.1:XP_046867592.1,XP_002022432.1:XP_002075219.2,XP_002059104.1:XP_001966742.1,XP_001991414.2:XP_017963482.1,XP_034138848.1:XP_034671839.1,XP_017094638.1:XP_017963482.1,XP_022211704.2:XP_033172346.1,XP_002022432.1:XP_037726665.1,XP_017035248.1:XP_033172346.1,XP_034138848.1:XP_043657898.1,XP_020805775.1:XP_017083898.1,XP_017041953.1:XP_020805775.1,XP_034490338.1:XP_034138848.1,XP_016948252.1:XP_046867592.1,XP_016948252.1:XP_002075219.2,XP_016948252.1:XP_017094638.1,XP_002101093.1:XP_046867592.1,XP_002101093.1:XP_002075219.2,XP_017113038.1:XP_020805775.1,XP_002022432.1:XP_001977392.1,XP_034490338.1:XP_002043958.1,XP_002106504.1:XP_002043958.1,XP_022211704.2:XP_002043958.1,XP_017041953.1:XP_017963482.1,XP_034138848.1:XP_016936849.1,XP_016936849.1:XP_017963482.1,XP_017113038.1:XP_001966742.1,XP_030567381.1:XP_033172346.1,XP_001977392.1:XP_002101093.1,XP_002106504.1:XP_037726665.1,XP_022211704.2:XP_037726665.1,XP_016995176.2:XP_017963482.1,XP_034490338.1:XP_034671839.1,XP_001991414.2:XP_017035248.1,XP_017113038.1:XP_043657898.1,XP_017094638.1:XP_002059104.1,XP_016995176.2:XP_034138848.1,XP_001991414.2:XP_022211704.2,XP_039500713.1:XP_023176368.1,XP_016948252.1:XP_016995176.2,XP_022211704.2:XP_043657898.1,XP_002134273.2:XP_023176368.1,XP_034490338.1:XP_017094638.1,XP_017113038.1:XP_001977392.1,XP_032588045.1:XP_017963482.1,FBpp0071206:XP_034671839.1,XP_002022432.1:XP_020805775.1,XP_017113038.1:XP_016995176.2,XP_001966742.1:XP_017963482.1,XP_030567381.1:XP_001977392.1,XP_020805775.1:XP_002059104.1,XP_022211704.2:XP_016984647.1,XP_043657898.1:XP_002101093.1,XP_016984647.1:XP_017963482.1,FBpp0071206:XP_016936849.1,XP_001991414.2:XP_017083898.1,XP_016948252.1:XP_001966742.1,XP_017041953.1:XP_046867592.1,XP_017041953.1:XP_002075219.2,XP_020805775.1:XP_032588045.1,XP_034671839.1:XP_043657898.1,XP_002134273.2:XP_017963482.1,XP_032588045.1:XP_023176368.1,XP_034490338.1:XP_016995176.2,XP_017113038.1:XP_017035248.1,XP_016995176.2:XP_022211704.2,XP_002059104.1:XP_043657898.1,XP_017113038.1:XP_017094638.1,FBpp0071206:XP_017035248.1,XP_017035248.1:XP_016995176.2,XP_034490338.1:XP_043657898.1,XP_017041953.1:XP_002043958.1,XP_020805775.1:XP_016936849.1,XP_001991414.2:FBpp0071206,XP_016948252.1:XP_017963482.1,FBpp0071206:XP_002059104.1,XP_002043958.1:XP_023176368.1,XP_039500713.1:XP_016984647.1,XP_017041953.1:XP_032588045.1,XP_002043958.1:XP_033172346.1,XP_016995176.2:XP_016984647.1,XP_017094638.1:XP_002043958.1,XP_030567381.1:XP_022211704.2,XP_001977392.1:XP_016984647.1,XP_001977392.1:XP_001966742.1,XP_043657898.1:XP_016936849.1,XP_020805775.1:XP_017094638.1,XP_034671839.1:XP_033172346.1,XP_017041953.1:XP_016984647.1,XP_017113038.1:XP_016948252.1,XP_022211704.2:XP_002134273.2,XP_017113038.1:XP_034138848.1,XP_001977392.1:XP_032588045.1,XP_039500713.1:XP_002134273.2,XP_001966742.1:XP_016936849.1,FBpp0071206:XP_034138848.1,XP_017094638.1:XP_032588045.1,XP_039500713.1:XP_017035248.1,XP_032588045.1:XP_046867592.1,XP_032588045.1:XP_002075219.2,XP_034490338.1:XP_017963482.1,XP_039500713.1:XP_046867592.1,XP_039500713.1:XP_002075219.2,XP_016984647.1:XP_033172346.1,XP_017041953.1:XP_016995176.2,XP_001977392.1:XP_016936849.1,XP_017083898.1:XP_002134273.2,XP_022211704.2:XP_001966742.1,XP_016995176.2:XP_016936849.1,XP_001977392.1:XP_002043958.1,XP_017041953.1:XP_001977392.1,XP_017035248.1:XP_001966742.1,XP_020805775.1:XP_016995176.2,XP_034138848.1:XP_002043958.1,XP_016948252.1:XP_002043958.1,XP_002059104.1:XP_002101093.1,XP_016948252.1:XP_002059104.1,XP_017083898.1:XP_016984647.1,XP_034138848.1:XP_002059104.1,XP_016995176.2:XP_033172346.1,XP_001966742.1:XP_002043958.1,XP_002059104.1:XP_032588045.1,XP_001991414.2:XP_032588045.1,XP_017094638.1:XP_001977392.1,XP_017113038.1:XP_033172346.1,XP_001977392.1:XP_046867592.1,XP_001977392.1:XP_002075219.2,FBpp0071206:XP_002134273.2,XP_034490338.1:XP_032588045.1,XP_016948252.1:XP_017035248.1,XP_022211704.2:XP_017963482.1,XP_002106504.1:XP_034138848.1,XP_001991414.2:XP_002134273.2,XP_016948252.1:XP_022211704.2,XP_034138848.1:XP_032588045.1,XP_017113038.1:XP_023176368.1,XP_017094638.1:XP_002101093.1,XP_017083898.1:XP_034671839.1,XP_002022432.1:XP_002059104.1,XP_016984647.1:XP_034138848.1,XP_030567381.1:XP_023176368.1,XP_034671839.1:XP_016936849.1,XP_017113038.1:XP_017041953.1,FBpp0071206:XP_001966742.1,XP_017035248.1:XP_037726665.1,XP_020805775.1:XP_039500713.1,XP_016948252.1:XP_016936849.1,XP_037726665.1:XP_046867592.1,XP_037726665.1:XP_002075219.2,XP_017035248.1:XP_002043958.1,XP_002022432.1:XP_032588045.1,XP_001977392.1:XP_034138848.1,XP_001991414.2:XP_039500713.1,XP_016948252.1:XP_001977392.1,FBpp0071206:XP_043657898.1,XP_017041953.1:XP_002101093.1,XP_002101093.1:XP_016936849.1,XP_001991414.2:XP_002106504.1,XP_002106504.1:XP_033172346.1,XP_039500713.1:XP_017094638.1,XP_002059104.1:XP_023176368.1,XP_039500713.1:XP_033172346.1,XP_002022432.1:XP_017083898.1,XP_001966742.1:XP_033172346.1,XP_016995176.2:XP_002043958.1,XP_017094638.1:XP_016984647.1,XP_032588045.1:XP_002101093.1,XP_017035248.1:XP_016984647.1,XP_016948252.1:XP_030567381.1,XP_002043958.1:XP_043657898.1,XP_002101093.1:XP_023176368.1,XP_017041953.1:XP_039500713.1,XP_037726665.1:XP_043657898.1,XP_030567381.1:XP_017963482.1,XP_017094638.1:FBpp0071206,XP_016995176.2:XP_046867592.1,XP_016995176.2:XP_002075219.2,XP_002106504.1:FBpp0071206,XP_017083898.1:XP_002101093.1,XP_032588045.1:XP_002134273.2,XP_034490338.1:FBpp0071206,XP_039500713.1:XP_016995176.2,XP_016948252.1:XP_023176368.1,XP_017113038.1:XP_022211704.2,XP_034138848.1:XP_002134273.2,XP_017113038.1:XP_002106504.1,XP_001991414.2:XP_043657898.1,XP_017113038.1:XP_034490338.1,XP_043657898.1:XP_032588045.1,XP_002106504.1:XP_043657898.1,XP_034671839.1:XP_023176368.1,XP_030567381.1:XP_016936849.1,XP_020805775.1:XP_002043958.1,XP_001991414.2:XP_016995176.2,XP_002059104.1:XP_002134273.2,XP_017113038.1:XP_034671839.1,XP_016984647.1:XP_043657898.1,XP_002101093.1:XP_017963482.1,XP_016995176.2:XP_037726665.1,XP_034490338.1:XP_017083898.1,XP_016995176.2:XP_001966742.1,XP_037726665.1:XP_033172346.1,XP_002106504.1:XP_002134273.2,XP_016995176.2:XP_043657898.1,XP_022211704.2:XP_002059104.1,XP_002106504.1:XP_002059104.1,XP_001977392.1:XP_043657898.1,XP_001991414.2:XP_017094638.1,XP_034490338.1:XP_022211704.2,XP_016995176.2:XP_023176368.1,XP_002106504.1:XP_046867592.1,XP_002106504.1:XP_002075219.2,XP_016948252.1:XP_039500713.1,XP_001977392.1:XP_034671839.1,XP_034490338.1:XP_017035248.1,XP_039500713.1:XP_017963482.1,XP_002106504.1:XP_017035248.1,XP_001991414.2:XP_034671839.1,XP_017113038.1:XP_002022432.1,XP_017094638.1:XP_001966742.1,XP_001966742.1:XP_046867592.1,XP_001966742.1:XP_002075219.2,FBpp0071206:XP_017083898.1,XP_002106504.1:XP_002101093.1,XP_034490338.1:XP_002101093.1,XP_030567381.1:XP_002134273.2,XP_001991414.2:XP_002043958.1,XP_034671839.1:XP_001966742.1,XP_016948252.1:XP_037726665.1,XP_037726665.1:XP_034138848.1,XP_030567381.1:XP_043657898.1,XP_037726665.1:XP_017963482.1,XP_002022432.1:XP_017094638.1,XP_022211704.2:XP_016936849.1,XP_002106504.1:XP_016936849.1,XP_043657898.1:XP_023176368.1,XP_039500713.1:XP_001977392.1,XP_001991414.2:XP_034138848.1,XP_043657898.1:XP_002134273.2,XP_034671839.1:XP_017963482.1,FBpp0071206:XP_033172346.1,XP_030567381.1:XP_016984647.1,XP_002106504.1:XP_001977392.1,XP_020805775.1:XP_030567381.1,XP_016995176.2:XP_002134273.2,XP_017041953.1:XP_017083898.1,XP_001991414.2:XP_002059104.1,XP_017035248.1:XP_017963482.1,XP_002043958.1:XP_016936849.1,XP_017113038.1:XP_030567381.1,XP_002106504.1:XP_001966742.1,XP_002022432.1:XP_016995176.2,XP_017035248.1:XP_002101093.1,XP_017083898.1:XP_033172346.1,XP_017094638.1:XP_017083898.1,XP_017041953.1:XP_034138848.1,XP_034490338.1:XP_020805775.1,XP_017113038.1:XP_016984647.1,XP_034490338.1:XP_037726665.1,XP_034490338.1:XP_023176368.1,XP_046867592.1:XP_023176368.1,XP_002075219.2:XP_023176368.1,XP_017094638.1:XP_002134273.2,XP_034671839.1:XP_046867592.1,XP_034671839.1:XP_002075219.2,XP_017035248.1:XP_023176368.1,XP_001991414.2:XP_046867592.1,XP_001991414.2:XP_002075219.2,XP_002022432.1:XP_001966742.1,XP_001977392.1:XP_017963482.1,XP_002022432.1:XP_016984647.1,XP_016995176.2:XP_034671839.1,XP_043657898.1:XP_017963482.1,XP_034671839.1:XP_002134273.2,XP_016984647.1:XP_002101093.1,XP_016948252.1:XP_032588045.1,XP_016948252.1:XP_043657898.1,XP_001991414.2:XP_030567381.1,XP_002043958.1:XP_002134273.2,XP_002059104.1:XP_002043958.1,XP_001977392.1:XP_017083898.1,XP_002134273.2:XP_016936849.1,XP_017041953.1:XP_001991414.2,XP_030567381.1:XP_034138848.1,XP_017041953.1:XP_022211704.2,XP_017041953.1:XP_002106504.1,XP_017041953.1:XP_017035248.1,XP_030567381.1:XP_032588045.1,XP_033172346.1:XP_016936849.1,XP_020805775.1:XP_017963482.1,FBpp0071206:XP_022211704.2,XP_017963482.1:XP_023176368.1,XP_017083898.1:XP_001966742.1,XP_017113038.1:XP_046867592.1,XP_017113038.1:XP_002075219.2,XP_034138848.1:XP_023176368.1,XP_039500713.1:FBpp0071206,XP_016948252.1:XP_002134273.2,XP_033172346.1:XP_017963482.1,XP_030567381.1:XP_017083898.1,XP_002106504.1:XP_039500713.1,XP_034490338.1:XP_016984647.1
2A62	1D46	4clique	XP_022211775.2:XP_017042141.1,XP_017113314.1:XP_002101101.1,XP_033171196.1:XP_034670900.1,XP_002022438.1:XP_039499567.1,XP_017113314.1:XP_037725689.1,XP_030567375.1:XP_043659418.1,XP_016948852.1:XP_034670900.1,XP_002101101.1:XP_030246200.1,XP_039499567.1:XP_001966735.1,XP_001991409.1:XP_016038607.1,XP_017042141.1:XP_037725689.1,XP_016995249.2:XP_030246200.1,XP_016984737.1:XP_034670900.1,XP_030246200.1:XP_030567375.1,XP_002009810.1:XP_001966735.1,XP_002022438.1:XP_017085648.1,XP_017094824.1:XP_016936735.1,XP_016936735.1:XP_001977397.1,FBpp0071198:XP_001977397.1,XP_017035195.1:XP_037725689.1,XP_022211775.2:XP_034138546.1,FBpp0071198:XP_034488169.1,XP_022211775.2:XP_030567375.1,XP_001354987.3:XP_016038607.1,XP_016936735.1:XP_034488169.1,XP_017085648.1:XP_002059098.1,XP_002009810.1:XP_037725689.1,XP_017094824.1:XP_016984737.1,XP_017094824.1:XP_030246200.1,XP_023176404.2:XP_034488169.1,XP_022211775.2:XP_017085648.1,XP_002022438.1:XP_002009810.1,XP_002101101.1:XP_030567375.1,XP_017094824.1:XP_023176404.2,XP_034138546.1:XP_037725689.1,XP_016038607.1:XP_017042141.1,XP_016995249.2:XP_002101101.1,XP_022211775.2:XP_001977397.1,XP_022211775.2:XP_030246200.1,XP_001966735.1:XP_017042141.1,XP_034138546.1:XP_002075225.1,XP_001991409.1:XP_001354987.3,XP_016995249.2:XP_002075225.1,XP_016995249.2:XP_039499567.1,XP_030567375.1:XP_023176404.2,XP_002101101.1:XP_017042141.1,XP_020805426.1:XP_001977397.1,XP_030567375.1:XP_034488169.1,XP_017094824.1:XP_030567375.1,XP_001991409.1:XP_017042141.1,XP_022211775.2:XP_016984737.1,XP_002101101.1:XP_034670900.1,XP_017094824.1:XP_002075225.1,XP_030246200.1:XP_016984737.1,XP_030567375.1:XP_001966735.1,XP_023176404.2:XP_002075225.1,XP_016038607.1:XP_039499567.1,XP_017094824.1:XP_017042141.1,XP_002043952.1:XP_034670900.1,XP_043659418.1:XP_034488169.1,XP_001991409.1:XP_002101101.1,XP_016038607.1:XP_030246200.1,XP_017042141.1:XP_034488169.1,FBpp0071198:XP_002101101.1,XP_001977397.1:XP_001966735.1,XP_002101101.1:XP_039499567.1,XP_030246200.1:XP_001966735.1,XP_002022438.1:XP_017113314.1,XP_001977397.1:XP_017035195.1,XP_001991409.1:XP_039499567.1,XP_001354987.3:XP_030567375.1,FBpp0071198:XP_001991409.1,XP_001991409.1:XP_002075225.1,XP_002022438.1:XP_016936735.1,XP_002009810.1:XP_001977397.1,XP_001977397.1:XP_037725689.1,FBpp0071198:XP_002043952.1,XP_016948852.1:XP_002043952.1,XP_016948852.1:XP_017085648.1,XP_001966735.1:XP_016984737.1,FBpp0071198:XP_017035195.1,XP_023176404.2:XP_037725689.1,XP_016038607.1:XP_020805426.1,XP_016936735.1:XP_017035195.1,XP_017094824.1:XP_039499567.1,XP_016948852.1:XP_017042141.1,XP_037725689.1:XP_034670900.1,XP_001354987.3:XP_043659418.1,XP_039499567.1:XP_034488169.1,XP_016038607.1:XP_034488169.1,XP_001991409.1:XP_034138546.1,XP_001354987.3:XP_002075225.1,XP_001354987.3:XP_017113314.1,XP_017085648.1:XP_034488169.1,XP_001354987.3:XP_002101101.1,XP_002009810.1:XP_002075225.1,XP_033171196.1:XP_017035195.1,XP_016948852.1:XP_020805426.1,XP_030567375.1:XP_039499567.1,XP_033171196.1:XP_001966735.1,XP_002101101.1:XP_016984737.1,XP_023176404.2:XP_002043952.1,XP_016995249.2:XP_023176404.2,XP_001354987.3:XP_002043952.1,XP_043659418.1:XP_037725689.1,XP_016038607.1:XP_002059098.1,XP_016995249.2:XP_017094824.1,XP_030246200.1:XP_016948852.1,XP_033171196.1:XP_017113314.1,XP_002101101.1:XP_002043952.1,XP_030567375.1:XP_034670900.1,XP_016995249.2:XP_001966735.1,XP_020805426.1:XP_017035195.1,XP_001354987.3:XP_034488169.1,XP_016995249.2:XP_030567375.1,XP_034138546.1:XP_030567375.1,XP_017113314.1:XP_039499567.1,XP_017113314.1:XP_002075225.1,XP_017094824.1:XP_034670900.1,XP_034138546.1:XP_016984737.1,XP_016038607.1:XP_017085648.1,XP_016995249.2:XP_016984737.1,XP_017042141.1:XP_002043952.1,XP_034488169.1:XP_034670900.1,XP_022211775.2:XP_033171196.1,XP_017042141.1:XP_002059098.1,XP_022211775.2:XP_002075225.1,FBpp0071198:XP_034670900.1,XP_034138546.1:XP_030246200.1,XP_039499567.1:XP_017035195.1,XP_002022438.1:XP_017035195.1,XP_016984737.1:XP_034488169.1,XP_002059098.1:XP_002043952.1,XP_023176404.2:XP_016984737.1,XP_002022438.1:XP_001966735.1,XP_002009810.1:XP_017035195.1,XP_022211775.2:XP_016995249.2,XP_016948852.1:XP_034488169.1,XP_033171196.1:XP_016948852.1,XP_017035195.1:XP_002059098.1,XP_017113314.1:XP_030246200.1,XP_002075225.1:XP_043659418.1,XP_033171196.1:XP_023176404.2,XP_001354987.3:XP_039499567.1,XP_023176404.2:XP_043659418.1,XP_017094824.1:XP_001977397.1,XP_002009810.1:XP_002059098.1,XP_030567375.1:XP_002059098.1,XP_017035195.1:XP_002043952.1,XP_002075225.1:XP_016984737.1,XP_034138546.1:XP_020805426.1,XP_043659418.1:XP_001977397.1,XP_016995249.2:XP_020805426.1,XP_030246200.1:XP_002043952.1,XP_043659418.1:XP_017085648.1,XP_002101101.1:XP_016948852.1,XP_017042141.1:XP_017035195.1,XP_034138546.1:XP_039499567.1,XP_022211775.2:XP_023176404.2,XP_001354987.3:XP_034670900.1,XP_002075225.1:XP_001966735.1,XP_016995249.2:XP_033171196.1,XP_017113314.1:XP_002043952.1,XP_001354987.3:XP_017035195.1,XP_030567375.1:XP_001977397.1,XP_020805426.1:XP_034488169.1,XP_001354987.3:XP_017042141.1,XP_017113314.1:XP_034488169.1,XP_043659418.1:XP_016984737.1,XP_017094824.1:XP_017113314.1,XP_002022438.1:XP_022211775.2,XP_016038607.1:XP_016936735.1,FBpp0071198:XP_016038607.1,XP_020805426.1:XP_002059098.1,XP_030246200.1:XP_001977397.1,FBpp0071198:XP_039499567.1,XP_034138546.1:XP_002009810.1,XP_016995249.2:XP_002009810.1,XP_030246200.1:XP_023176404.2,XP_001991409.1:XP_037725689.1,XP_016038607.1:XP_017035195.1,XP_016936735.1:XP_037725689.1,XP_002022438.1:XP_002075225.1,XP_001991409.1:XP_016936735.1,XP_033171196.1:XP_002043952.1,XP_023176404.2:XP_001966735.1,XP_039499567.1:XP_034670900.1,XP_017094824.1:XP_037725689.1,XP_017094824.1:XP_002009810.1,XP_034488169.1:XP_037725689.1,XP_016936735.1:XP_001966735.1,XP_002009810.1:XP_034488169.1,XP_033171196.1:XP_002059098.1,XP_023176404.2:XP_002009810.1,FBpp0071198:XP_017042141.1,XP_039499567.1:XP_001977397.1,XP_002022438.1:XP_016995249.2,XP_016948852.1:XP_002075225.1,XP_023176404.2:XP_017042141.1,XP_022211775.2:XP_017035195.1,XP_030567375.1:XP_037725689.1,XP_030246200.1:XP_034670900.1,XP_030567375.1:XP_016936735.1,FBpp0071198:XP_030567375.1,XP_030246200.1:XP_002009810.1,XP_020805426.1:XP_017042141.1,XP_022211775.2:XP_016936735.1,XP_001991409.1:XP_017094824.1,XP_002009810.1:XP_043659418.1,XP_001991409.1:XP_017085648.1,XP_033171196.1:XP_043659418.1,FBpp0071198:XP_016936735.1,XP_016936735.1:XP_002075225.1,XP_002022438.1:XP_001991409.1,XP_017113314.1:XP_016936735.1,XP_001966735.1:XP_017035195.1,FBpp0071198:XP_017113314.1,XP_002075225.1:XP_037725689.1,XP_039499567.1:XP_020805426.1,XP_030567375.1:XP_016948852.1,XP_016936735.1:XP_034670900.1,XP_043659418.1:XP_020805426.1,XP_002022438.1:XP_017042141.1,XP_002043952.1:XP_037725689.1,XP_016948852.1:XP_001977397.1,XP_017113314.1:XP_043659418.1,XP_002009810.1:XP_002043952.1,XP_033171196.1:XP_016984737.1,XP_022211775.2:XP_020805426.1,XP_002009810.1:XP_017085648.1,XP_017085648.1:XP_037725689.1,FBpp0071198:XP_033171196.1,FBpp0071198:XP_016948852.1,XP_002022438.1:XP_030567375.1,XP_002101101.1:XP_002009810.1,XP_016038607.1:XP_033171196.1,XP_030246200.1:XP_043659418.1,XP_033171196.1:XP_001977397.1,XP_017113314.1:XP_030567375.1,XP_001354987.3:XP_037725689.1,XP_023176404.2:XP_034670900.1,XP_020805426.1:XP_016984737.1,XP_001991409.1:XP_033171196.1,XP_034138546.1:XP_033171196.1,XP_017113314.1:XP_017085648.1,XP_043659418.1:XP_002059098.1,XP_002022438.1:XP_030246200.1,XP_016995249.2:XP_017042141.1,XP_017113314.1:XP_023176404.2,XP_034138546.1:XP_017035195.1,XP_016995249.2:XP_017035195.1,XP_001991409.1:XP_017035195.1,XP_020805426.1:XP_001966735.1,XP_016038607.1:XP_016948852.1,XP_001354987.3:XP_033171196.1,XP_016995249.2:XP_034670900.1,XP_016936735.1:XP_039499567.1,XP_033171196.1:XP_017042141.1,XP_017094824.1:XP_043659418.1,XP_002022438.1:XP_020805426.1,XP_001991409.1:XP_017113314.1,XP_002075225.1:XP_002059098.1,XP_030567375.1:XP_016984737.1,FBpp0071198:XP_037725689.1,XP_023176404.2:XP_017035195.1,XP_034138546.1:XP_016948852.1,XP_002009810.1:XP_016984737.1,XP_022211775.2:XP_034488169.1,XP_001977397.1:XP_017085648.1,XP_016995249.2:XP_016948852.1,XP_043659418.1:XP_002043952.1,XP_002022438.1:XP_034488169.1,XP_016984737.1:XP_017035195.1,FBpp0071198:XP_001966735.1,XP_001354987.3:XP_022211775.2,XP_023176404.2:XP_002059098.1,XP_002022438.1:XP_001977397.1,XP_016948852.1:XP_017035195.1,XP_016984737.1:XP_002043952.1,XP_033171196.1:XP_002009810.1,XP_002059098.1:XP_034488169.1,XP_001991409.1:XP_030246200.1,XP_016038607.1:XP_002101101.1,XP_016936735.1:XP_017042141.1,XP_033171196.1:XP_039499567.1,XP_017042141.1:XP_016984737.1,XP_001991409.1:XP_022211775.2,XP_002022438.1:XP_034138546.1,XP_001991409.1:XP_030567375.1,XP_016948852.1:XP_039499567.1,XP_016995249.2:XP_002059098.1,XP_016038607.1:XP_017094824.1,XP_034138546.1:XP_002059098.1,XP_017085648.1:XP_034670900.1,XP_043659418.1:XP_017035195.1,XP_022211775.2:XP_016038607.1,XP_001966735.1:XP_034488169.1,XP_017113314.1:XP_002009810.1,XP_001991409.1:XP_023176404.2,XP_030246200.1:XP_037725689.1,XP_002075225.1:XP_034670900.1,FBpp0071198:XP_022211775.2,XP_001991409.1:XP_034488169.1,XP_017113314.1:XP_017035195.1,XP_001354987.3:XP_001966735.1,XP_033171196.1:XP_020805426.1,XP_030567375.1:XP_017042141.1,XP_016995249.2:XP_017085648.1,XP_016038607.1:XP_016984737.1,XP_002075225.1:XP_017042141.1,XP_039499567.1:XP_043659418.1,XP_034138546.1:XP_002043952.1,XP_001354987.3:XP_023176404.2,XP_001991409.1:XP_001966735.1,XP_034138546.1:XP_016995249.2,XP_002101101.1:XP_002059098.1,XP_002022438.1:XP_002101101.1,XP_030567375.1:XP_002009810.1,XP_017094824.1:XP_034488169.1,XP_002075225.1:XP_020805426.1,XP_039499567.1:XP_037725689.1,XP_043659418.1:XP_034670900.1,XP_017113314.1:XP_020805426.1,XP_016038607.1:XP_001966735.1,XP_022211775.2:XP_043659418.1,XP_034138546.1:XP_043659418.1,XP_039499567.1:XP_002043952.1,XP_016995249.2:XP_043659418.1,XP_002101101.1:XP_043659418.1,XP_039499567.1:XP_017085648.1,XP_030246200.1:XP_002075225.1,XP_001966735.1:XP_002059098.1,XP_017094824.1:XP_016948852.1,XP_033171196.1:XP_016936735.1,FBpp0071198:XP_023176404.2,XP_016948852.1:XP_023176404.2,FBpp0071198:XP_001354987.3,XP_001966735.1:XP_002043952.1,XP_001354987.3:XP_016936735.1,XP_030246200.1:XP_034488169.1,XP_001977397.1:XP_034488169.1,XP_030567375.1:XP_020805426.1,XP_001991409.1:XP_016948852.1,FBpp0071198:XP_016995249.2,XP_016038607.1:XP_034670900.1,XP_017042141.1:XP_017085648.1,FBpp0071198:XP_034138546.1,XP_043659418.1:XP_001966735.1,XP_002075225.1:XP_002043952.1,XP_030246200.1:XP_002059098.1,XP_002075225.1:XP_017085648.1,XP_016038607.1:XP_002009810.1,XP_033171196.1:XP_002101101.1,XP_034138546.1:XP_017042141.1,XP_022211775.2:XP_002059098.1,XP_030567375.1:XP_017085648.1,XP_001991409.1:XP_034670900.1,XP_002075225.1:XP_034488169.1,XP_030567375.1:XP_002043952.1,XP_034138546.1:XP_034670900.1,XP_017113314.1:XP_001977397.1,XP_022211775.2:XP_002043952.1,XP_002101101.1:XP_037725689.1,XP_001354987.3:XP_016948852.1,XP_016948852.1:XP_002009810.1,XP_023176404.2:XP_017085648.1,XP_022211775.2:XP_017094824.1,XP_034488169.1:XP_002043952.1,XP_030246200.1:XP_017085648.1,XP_001354987.3:XP_034138546.1,XP_001354987.3:XP_016995249.2,XP_017094824.1:XP_002059098.1,XP_016984737.1:XP_017085648.1,XP_001991409.1:XP_043659418.1,XP_016038607.1:XP_016995249.2,XP_034138546.1:XP_016038607.1,XP_016948852.1:XP_001966735.1,XP_002022438.1:XP_023176404.2,XP_002022438.1:XP_033171196.1,XP_016038607.1:XP_030567375.1,XP_002022438.1:XP_017094824.1,XP_016936735.1:XP_017085648.1,XP_033171196.1:XP_037725689.1,XP_002059098.1:XP_034670900.1,XP_001354987.3:XP_030246200.1,XP_002009810.1:XP_020805426.1,XP_001977397.1:XP_017042141.1,XP_030246200.1:XP_017042141.1,XP_017113314.1:XP_016948852.1,XP_017035195.1:XP_034670900.1,XP_001354987.3:XP_002059098.1,FBpp0071198:XP_002009810.1,XP_001991409.1:XP_016984737.1,XP_016936735.1:XP_002009810.1,XP_017094824.1:XP_001966735.1,XP_002022438.1:XP_016948852.1,XP_016984737.1:XP_037725689.1,XP_016038607.1:XP_002043952.1,XP_017094824.1:XP_017035195.1,XP_034138546.1:XP_034488169.1,XP_017094824.1:XP_002101101.1,XP_022211775.2:XP_016948852.1,XP_016995249.2:XP_034488169.1,XP_016995249.2:XP_001977397.1,XP_034138546.1:XP_001977397.1,XP_017113314.1:XP_034670900.1,XP_002101101.1:XP_023176404.2,XP_001991409.1:XP_001977397.1,XP_022211775.2:XP_037725689.1,XP_034138546.1:XP_017085648.1,XP_001354987.3:XP_017094824.1,XP_030567375.1:XP_017035195.1,XP_001354987.3:XP_001977397.1,XP_002101101.1:XP_001966735.1,FBpp0071198:XP_030246200.1,XP_030246200.1:XP_039499567.1,XP_017113314.1:XP_017042141.1,XP_016995249.2:XP_002043952.1,XP_033171196.1:XP_002075225.1,XP_016948852.1:XP_043659418.1,XP_017094824.1:XP_033171196.1,XP_016038607.1:XP_001977397.1,XP_002022438.1:XP_037725689.1,XP_016948852.1:XP_016984737.1,XP_023176404.2:XP_001977397.1,XP_002022438.1:XP_002059098.1,FBpp0071198:XP_020805426.1,XP_039499567.1:XP_002059098.1,XP_016936735.1:XP_020805426.1,XP_002101101.1:XP_002075225.1,XP_030246200.1:XP_017035195.1,XP_002009810.1:XP_017042141.1,XP_030246200.1:XP_020805426.1,XP_022211775.2:XP_017113314.1,XP_001966735.1:XP_037725689.1,FBpp0071198:XP_017094824.1,XP_039499567.1:XP_017042141.1,XP_022211775.2:XP_002101101.1,XP_002022438.1:XP_002043952.1,XP_001977397.1:XP_016984737.1,XP_016936735.1:XP_023176404.2,XP_022211775.2:XP_001966735.1,XP_017113314.1:XP_016984737.1,XP_016948852.1:XP_016936735.1,XP_017085648.1:XP_002043952.1,XP_016995249.2:XP_037725689.1,FBpp0071198:XP_016984737.1,XP_001991409.1:XP_002009810.1,XP_034138546.1:XP_002101101.1,XP_016936735.1:XP_016984737.1,XP_016995249.2:XP_017113314.1,XP_002009810.1:XP_039499567.1,XP_034138546.1:XP_017113314.1,XP_001977397.1:XP_034670900.1,XP_034138546.1:XP_016936735.1,XP_030567375.1:XP_002075225.1,XP_016995249.2:XP_016936735.1,XP_017094824.1:XP_020805426.1,XP_002022438.1:XP_043659418.1,XP_016038607.1:XP_037725689.1,XP_023176404.2:XP_020805426.1,XP_017113314.1:XP_001966735.1,XP_002075225.1:XP_001977397.1,XP_020805426.1:XP_002043952.1,XP_020805426.1:XP_017085648.1,XP_002101101.1:XP_017035195.1,XP_001991409.1:XP_020805426.1,XP_016936735.1:XP_002059098.1,XP_017042141.1:XP_034670900.1,FBpp0071198:XP_002059098.1,XP_002101101.1:XP_016936735.1,XP_001354987.3:XP_002009810.1,XP_017094824.1:XP_002043952.1,XP_017113314.1:XP_002059098.1,XP_002022438.1:FBpp0071198,XP_001977397.1:XP_002059098.1,XP_016936735.1:XP_002043952.1,FBpp0071198:XP_017085648.1,XP_002009810.1:XP_034670900.1,XP_016038607.1:XP_017113314.1,XP_016038607.1:XP_002075225.1,XP_023176404.2:XP_039499567.1,XP_002022438.1:XP_034670900.1,XP_001991409.1:XP_016995249.2,XP_001966735.1:XP_034670900.1,XP_016038607.1:XP_043659418.1,XP_039499567.1:XP_016984737.1,XP_033171196.1:XP_030246200.1,XP_002022438.1:XP_016984737.1,XP_016948852.1:XP_037725689.1,XP_017035195.1:XP_034488169.1,XP_001977397.1:XP_002043952.1,XP_001354987.3:XP_020805426.1,XP_016948852.1:XP_002059098.1,XP_033171196.1:XP_017085648.1,XP_002022438.1:XP_001354987.3,XP_016984737.1:XP_002059098.1,XP_017094824.1:XP_017085648.1,XP_002022438.1:XP_016038607.1,XP_033171196.1:XP_030567375.1,XP_034138546.1:XP_023176404.2,XP_002101101.1:XP_001977397.1,XP_022211775.2:XP_039499567.1,XP_002075225.1:XP_017035195.1,XP_001354987.3:XP_017085648.1,XP_034138546.1:XP_017094824.1,XP_002101101.1:XP_034488169.1,XP_020805426.1:XP_034670900.1,XP_022211775.2:XP_002009810.1,XP_030246200.1:XP_016936735.1,FBpp0071198:XP_043659418.1,XP_034138546.1:XP_001966735.1,XP_016936735.1:XP_043659418.1,XP_002101101.1:XP_017085648.1,XP_001991409.1:XP_002043952.1,XP_017085648.1:XP_017035195.1,XP_002101101.1:XP_020805426.1,XP_002075225.1:XP_039499567.1,XP_020805426.1:XP_037725689.1,FBpp0071198:XP_002075225.1,XP_022211775.2:XP_034670900.1,XP_016038607.1:XP_023176404.2,XP_002059098.1:XP_037725689.1,XP_033171196.1:XP_034488169.1,XP_001966735.1:XP_017085648.1,XP_043659418.1:XP_017042141.1,XP_001991409.1:XP_002059098.1,XP_001354987.3:XP_016984737.1
2A63	1D47	4clique	XP_017018255.1:XP_023176409.2,XP_032296263.1:XP_002009820.1,XP_016984628.1:XP_001966727.1,FBpp0071194:XP_037724883.1,XP_034138579.1:XP_034649979.1,XP_033172239.1:XP_001992672.1,XP_017965520.1:XP_037724883.1,XP_016936779.1:XP_034649979.1,XP_016936779.1:XP_001992672.1,XP_032296263.1:XP_017965520.1,XP_002106495.1:XP_039500099.1,XP_015031929.1:XP_002022449.1,XP_034138579.1:XP_017085644.1,XP_002009820.1:XP_002022449.1,XP_002106495.1:XP_023176409.2,XP_002106495.1:XP_017041907.1,XP_002101108.1:XP_002009820.1,XP_022211830.1:XP_017018255.1,XP_016936779.1:XP_030567387.1,XP_002009820.1:XP_044251589.1,XP_002101108.1:XP_044251589.1,XP_033172239.1:XP_034138579.1,XP_016948018.1:XP_037724883.1,XP_002106495.1:XP_017112989.1,XP_002106495.1:XP_030567387.1,XP_017094589.2:XP_020808533.1,XP_016948018.1:FBpp0071194,XP_001977404.1:XP_016948018.1,XP_016936779.1:XP_023176409.2,XP_016984628.1:XP_039500099.1,XP_037724883.1:XP_002009820.1,XP_034649979.1:XP_016984628.1,XP_017094589.2:XP_043660061.1,XP_017094589.2:XP_001966727.1,XP_001977404.1:XP_034649979.1,XP_002044064.1:XP_002009820.1,XP_034138579.1:XP_001354983.1,XP_016984628.1:XP_017085644.1,XP_001992672.1:XP_023176409.2,XP_033172239.1:XP_017965520.1,XP_001992672.1:XP_037724883.1,XP_034649979.1:XP_020808533.1,XP_032296263.1:XP_039500099.1,XP_022211830.1:XP_001354983.1,XP_017041907.1:XP_016948018.1,XP_032296263.1:XP_017041907.1,XP_033172239.1:FBpp0071194,XP_022211830.1:XP_044251589.1,XP_017018255.1:XP_002009820.1,XP_017094589.2:XP_017112989.1,XP_034138579.1:XP_039500099.1,XP_032296263.1:XP_017018255.1,FBpp0071194:XP_001966727.1,XP_002101108.1:XP_020808533.1,XP_017018255.1:XP_043660061.1,XP_001992672.1:XP_002022449.1,XP_017112989.1:XP_002009820.1,XP_002101108.1:XP_023176409.2,XP_002106495.1:XP_002009820.1,XP_023176409.2:XP_017965520.1,XP_034475609.1:XP_017085644.1,XP_023176409.2:XP_001354983.1,XP_022211830.1:XP_016948018.1,XP_022211830.1:XP_002009820.1,XP_001992672.1:XP_001966727.1,XP_017018255.1:XP_044251589.1,XP_017018255.1:XP_002022449.1,XP_001992672.1:XP_043660061.1,XP_016984628.1:XP_001354983.1,XP_016984628.1:XP_017965520.1,XP_016948018.1:XP_017112989.1,XP_001977404.1:XP_022211830.1,XP_002101108.1:XP_016984628.1,XP_032296263.1:XP_034475609.1,XP_001992672.1:XP_020808533.1,XP_037724883.1:XP_039500099.1,XP_016936779.1:XP_002009820.1,XP_001354983.1:XP_020808533.1,XP_017041907.1:FBpp0071194,XP_034649979.1:XP_002022449.1,XP_034649979.1:XP_044251589.1,XP_032296263.1:XP_030567387.1,XP_032296263.1:XP_002044064.1,XP_001992672.1:XP_016984628.1,XP_001354983.1:XP_043660061.1,XP_023176409.2:XP_017085644.1,XP_037724883.1:XP_030567387.1,XP_034475609.1:XP_002022449.1,XP_002101108.1:XP_034475609.1,XP_032296263.1:XP_017085644.1,XP_034475609.1:XP_044251589.1,FBpp0071194:XP_017085644.1,XP_002106495.1:XP_001966727.1,XP_002106495.1:XP_043660061.1,XP_034138579.1:XP_017965520.1,XP_016948018.1:XP_020808533.1,XP_002101108.1:XP_034138579.1,XP_034649979.1:XP_037724883.1,XP_034649979.1:XP_023176409.2,XP_017085644.1:XP_017965520.1,XP_017085644.1:XP_044251589.1,XP_002022449.1:XP_044251589.1,XP_043660061.1:XP_039500099.1,XP_001977404.1:XP_016936779.1,XP_002044064.1:XP_030567387.1,XP_002106495.1:XP_020808533.1,XP_023176409.2:XP_039500099.1,XP_002044064.1:XP_002022449.1,XP_017094589.2:XP_017965520.1,XP_016936779.1:XP_016984628.1,XP_001354983.1:XP_044251589.1,XP_030567387.1:XP_002022449.1,XP_017094589.2:XP_044251589.1,XP_034138579.1:XP_017018255.1,XP_015031929.1:XP_002009820.1,XP_002044064.1:XP_044251589.1,XP_033172239.1:XP_001977404.1,XP_017041907.1:XP_043660061.1,XP_001977404.1:XP_037724883.1,XP_034475609.1:XP_037724883.1,XP_016948018.1:XP_015031929.1,XP_022211830.1:XP_001992672.1,XP_016948018.1:XP_002022449.1,XP_034138579.1:XP_001992672.1,XP_002106495.1:XP_016984628.1,XP_032296263.1:XP_002022449.1,XP_002101108.1:XP_001977404.1,XP_033172239.1:XP_002044064.1,XP_034138579.1:XP_002044064.1,FBpp0071194:XP_017965520.1,XP_020808533.1:XP_043660061.1,XP_001977404.1:XP_002022449.1,XP_033172239.1:XP_030567387.1,XP_017112989.1:XP_039500099.1,XP_001354983.1:XP_002009820.1,XP_015031929.1:XP_001354983.1,XP_033172239.1:XP_017085644.1,XP_017094589.2:XP_015031929.1,XP_017041907.1:XP_017112989.1,XP_017112989.1:XP_034649979.1,XP_032296263.1:XP_001966727.1,XP_001966727.1:XP_043660061.1,XP_002101108.1:XP_017965520.1,XP_034138579.1:XP_016936779.1,XP_001966727.1:XP_023176409.2,XP_016984628.1:XP_017018255.1,XP_033172239.1:XP_015031929.1,XP_037724883.1:XP_043660061.1,XP_022211830.1:XP_034649979.1,XP_033172239.1:XP_032296263.1,XP_034649979.1:XP_017085644.1,XP_032296263.1:XP_001977404.1,XP_002101108.1:XP_001992672.1,XP_032296263.1:XP_016936779.1,XP_033172239.1:XP_023176409.2,XP_022211830.1:XP_034475609.1,XP_002106495.1:XP_034138579.1,XP_001966727.1:XP_044251589.1,XP_016948018.1:XP_002044064.1,XP_016948018.1:XP_030567387.1,XP_001992672.1:FBpp0071194,XP_016936779.1:XP_017965520.1,XP_002044064.1:XP_016984628.1,XP_001977404.1:XP_017085644.1,XP_033172239.1:XP_044251589.1,XP_001977404.1:XP_002044064.1,XP_016936779.1:FBpp0071194,XP_015031929.1:XP_017018255.1,XP_022211830.1:XP_002044064.1,XP_001354983.1:XP_030567387.1,XP_022211830.1:XP_030567387.1,XP_022211830.1:XP_017085644.1,XP_001966727.1:XP_037724883.1,XP_017112989.1:XP_001354983.1,XP_017112989.1:XP_030567387.1,XP_017094589.2:XP_001992672.1,XP_002101108.1:XP_002106495.1,XP_017041907.1:XP_002009820.1,XP_023176409.2:XP_002009820.1,XP_001977404.1:XP_034475609.1,XP_017041907.1:XP_044251589.1,XP_002044064.1:XP_043660061.1,XP_034138579.1:XP_020808533.1,XP_034475609.1:XP_002044064.1,XP_032296263.1:XP_022211830.1,XP_002101108.1:XP_039500099.1,XP_039500099.1:XP_044251589.1,XP_017112989.1:FBpp0071194,XP_017085644.1:XP_043660061.1,XP_017965520.1:XP_039500099.1,XP_002106495.1:FBpp0071194,XP_002101108.1:XP_017018255.1,XP_001992672.1:XP_034475609.1,XP_016984628.1:XP_002022449.1,XP_016984628.1:XP_044251589.1,XP_023176409.2:XP_037724883.1,XP_002106495.1:XP_001992672.1,XP_017041907.1:XP_037724883.1,FBpp0071194:XP_017018255.1,XP_001977404.1:XP_023176409.2,XP_016936779.1:XP_016948018.1,XP_001966727.1:XP_002009820.1,XP_020808533.1:XP_030567387.1,XP_002106495.1:XP_017094589.2,XP_016984628.1:XP_020808533.1,XP_033172239.1:XP_017112989.1,XP_016936779.1:XP_017112989.1,XP_017112989.1:XP_043660061.1,XP_032296263.1:XP_034649979.1,XP_020808533.1:XP_039500099.1,XP_017112989.1:XP_001966727.1,XP_034138579.1:XP_002022449.1,XP_002044064.1:XP_017018255.1,XP_017041907.1:XP_020808533.1,XP_034138579.1:XP_044251589.1,XP_017041907.1:XP_023176409.2,XP_017085644.1:XP_002022449.1,XP_033172239.1:XP_016936779.1,XP_030567387.1:XP_044251589.1,XP_017094589.2:XP_002022449.1,XP_017965520.1:XP_001354983.1,XP_017965520.1:XP_030567387.1,XP_032296263.1:XP_016948018.1,XP_001992672.1:XP_002044064.1,XP_032296263.1:XP_015031929.1,XP_034475609.1:FBpp0071194,XP_017018255.1:XP_039500099.1,XP_002101108.1:XP_034649979.1,XP_034138579.1:XP_023176409.2,XP_001992672.1:XP_017085644.1,XP_017112989.1:XP_016984628.1,XP_032296263.1:XP_001354983.1,XP_016948018.1:XP_017965520.1,XP_017094589.2:XP_037724883.1,XP_017094589.2:XP_002009820.1,XP_016936779.1:XP_017085644.1,XP_022211830.1:XP_016984628.1,XP_001977404.1:XP_044251589.1,FBpp0071194:XP_044251589.1,XP_001977404.1:XP_017965520.1,XP_001966727.1:XP_020808533.1,XP_002101108.1:FBpp0071194,XP_016936779.1:XP_002044064.1,XP_001992672.1:XP_034649979.1,XP_002101108.1:XP_001354983.1,XP_017041907.1:XP_034475609.1,XP_001977404.1:XP_002009820.1,XP_034649979.1:XP_002044064.1,XP_002106495.1:XP_002044064.1,FBpp0071194:XP_043660061.1,XP_017965520.1:XP_020808533.1,XP_001966727.1:XP_017018255.1,XP_016984628.1:XP_023176409.2,XP_032296263.1:FBpp0071194,XP_002106495.1:XP_017085644.1,XP_034138579.1:XP_017112989.1,XP_016948018.1:XP_017085644.1,XP_034475609.1:XP_001354983.1,XP_015031929.1:XP_001992672.1,XP_002101108.1:XP_001966727.1,FBpp0071194:XP_020808533.1,XP_017965520.1:XP_043660061.1,XP_043660061.1:XP_044251589.1,XP_017041907.1:XP_002044064.1,XP_017085644.1:XP_039500099.1,XP_002101108.1:XP_043660061.1,XP_001966727.1:XP_017965520.1,XP_017018255.1:XP_020808533.1,XP_034138579.1:XP_022211830.1,XP_032296263.1:XP_001992672.1,XP_030567387.1:XP_002009820.1,XP_016948018.1:XP_034649979.1,XP_002101108.1:XP_033172239.1,XP_022211830.1:XP_017094589.2,XP_002106495.1:XP_034649979.1,XP_016948018.1:XP_023176409.2,XP_016984628.1:FBpp0071194,XP_034138579.1:XP_043660061.1,XP_015031929.1:XP_023176409.2,XP_016936779.1:XP_037724883.1,XP_039500099.1:XP_002009820.1,XP_001992672.1:XP_044251589.1,XP_017112989.1:XP_017965520.1,XP_015031929.1:XP_043660061.1,XP_017112989.1:XP_044251589.1,XP_002101108.1:XP_017041907.1,XP_033172239.1:XP_020808533.1,XP_002044064.1:XP_001966727.1,XP_017041907.1:XP_017965520.1,XP_016936779.1:XP_020808533.1,XP_002106495.1:XP_001977404.1,XP_002106495.1:XP_015031929.1,XP_001977404.1:XP_017112989.1,XP_022211830.1:XP_037724883.1,XP_001966727.1:XP_017085644.1,XP_017094589.2:XP_023176409.2,XP_034475609.1:XP_034649979.1,XP_002106495.1:XP_032296263.1,XP_017018255.1:XP_017965520.1,XP_017018255.1:XP_001354983.1,XP_002106495.1:XP_037724883.1,XP_022211830.1:FBpp0071194,XP_034138579.1:FBpp0071194,XP_034475609.1:XP_023176409.2,XP_002101108.1:XP_022211830.1,XP_017094589.2:XP_034649979.1,XP_016984628.1:XP_043660061.1,XP_002106495.1:XP_001354983.1,XP_032296263.1:XP_016984628.1,XP_002106495.1:XP_044251589.1,XP_033172239.1:XP_016948018.1,XP_001977404.1:XP_043660061.1,XP_002106495.1:XP_002022449.1,XP_017094589.2:XP_034475609.1,XP_001992672.1:XP_002009820.1,XP_023176409.2:XP_030567387.1,XP_001977404.1:XP_001992672.1,XP_002106495.1:XP_016936779.1,XP_015031929.1:XP_034649979.1,XP_001977404.1:XP_020808533.1,XP_017018255.1:XP_017085644.1,XP_022211830.1:XP_016936779.1,FBpp0071194:XP_030567387.1,XP_016936779.1:XP_001354983.1,XP_017094589.2:XP_002044064.1,XP_034475609.1:XP_001966727.1,XP_002044064.1:XP_017085644.1,XP_017041907.1:XP_039500099.1,XP_017094589.2:XP_017085644.1,XP_043660061.1:XP_002009820.1,XP_001992672.1:XP_030567387.1,XP_001992672.1:XP_001354983.1,XP_017041907.1:XP_017018255.1,XP_032296263.1:XP_034138579.1,XP_016948018.1:XP_002009820.1,XP_037724883.1:XP_044251589.1,XP_002101108.1:XP_037724883.1,XP_016948018.1:XP_044251589.1,XP_032296263.1:XP_017094589.2,XP_037724883.1:XP_002022449.1,XP_001354983.1:XP_037724883.1,XP_032296263.1:XP_044251589.1,XP_002106495.1:XP_017018255.1,XP_017112989.1:XP_017018255.1,XP_002101108.1:XP_015031929.1,XP_015031929.1:XP_044251589.1,FBpp0071194:XP_002022449.1,XP_034138579.1:XP_030567387.1,XP_017094589.2:FBpp0071194,XP_001977404.1:XP_001354983.1,XP_001977404.1:XP_015031929.1,XP_015031929.1:FBpp0071194,XP_016936779.1:XP_017018255.1,XP_016936779.1:XP_015031929.1,XP_002101108.1:XP_002022449.1,XP_034475609.1:XP_039500099.1,FBpp0071194:XP_002009820.1,XP_002101108.1:XP_017094589.2,XP_015031929.1:XP_037724883.1,XP_034475609.1:XP_002009820.1,XP_002106495.1:XP_022211830.1,XP_020808533.1:XP_044251589.1,XP_034649979.1:XP_002009820.1,XP_002044064.1:XP_039500099.1,XP_017041907.1:XP_017085644.1,XP_017041907.1:XP_030567387.1,XP_001992672.1:XP_017018255.1,XP_043660061.1:XP_002022449.1,XP_016936779.1:XP_002022449.1,XP_033172239.1:XP_017094589.2,XP_002101108.1:XP_016936779.1,XP_016936779.1:XP_044251589.1,XP_016984628.1:XP_030567387.1,XP_017094589.2:XP_016936779.1,XP_017041907.1:XP_034649979.1,XP_037724883.1:XP_020808533.1,XP_022211830.1:XP_002022449.1,XP_032296263.1:XP_023176409.2,XP_017085644.1:XP_001354983.1,XP_023176409.2:XP_043660061.1,XP_033172239.1:XP_034475609.1,XP_034475609.1:XP_016984628.1,XP_016948018.1:XP_017018255.1,XP_034138579.1:XP_016948018.1,XP_017112989.1:XP_002022449.1,XP_033172239.1:XP_037724883.1,XP_001992672.1:XP_017965520.1,XP_001966727.1:XP_030567387.1,XP_043660061.1:XP_030567387.1,XP_034475609.1:XP_030567387.1,XP_017041907.1:XP_001354983.1,XP_039500099.1:XP_002022449.1,XP_034649979.1:XP_043660061.1,XP_017094589.2:XP_016984628.1,XP_034649979.1:XP_001966727.1,XP_002106495.1:XP_016948018.1,XP_017112989.1:XP_037724883.1,XP_001966727.1:XP_039500099.1,XP_017112989.1:XP_020808533.1,XP_017041907.1:XP_001966727.1,XP_002101108.1:XP_002044064.1,XP_015031929.1:XP_016984628.1,XP_002044064.1:XP_020808533.1,XP_017018255.1:XP_037724883.1,XP_034138579.1:XP_034475609.1,XP_033172239.1:XP_039500099.1,FBpp0071194:XP_023176409.2,XP_016948018.1:XP_016984628.1,XP_017085644.1:XP_020808533.1,XP_033172239.1:XP_017041907.1,XP_002106495.1:XP_017965520.1,XP_001966727.1:XP_001354983.1,XP_022211830.1:XP_043660061.1,XP_034649979.1:FBpp0071194,XP_002044064.1:XP_037724883.1,XP_034138579.1:XP_017094589.2,XP_033172239.1:XP_001354983.1,XP_017018255.1:XP_030567387.1,XP_016948018.1:XP_001992672.1,XP_017965520.1:XP_044251589.1,XP_034138579.1:XP_015031929.1,XP_022211830.1:XP_017112989.1,XP_001977404.1:XP_001966727.1,XP_033172239.1:XP_034649979.1,XP_022211830.1:XP_039500099.1,XP_002101108.1:XP_016948018.1,XP_002101108.1:XP_032296263.1,XP_017094589.2:XP_016948018.1,XP_016948018.1:XP_001354983.1,XP_022211830.1:XP_023176409.2,XP_022211830.1:XP_017041907.1,XP_034475609.1:XP_020808533.1,XP_015031929.1:XP_017965520.1,XP_017965520.1:XP_002009820.1,XP_001977404.1:XP_017094589.2,FBpp0071194:XP_001354983.1,XP_017112989.1:XP_023176409.2,XP_034475609.1:XP_043660061.1,XP_034138579.1:XP_016984628.1,XP_016948018.1:XP_034475609.1,XP_032296263.1:XP_037724883.1,XP_033172239.1:XP_017018255.1,XP_034138579.1:XP_001977404.1,XP_034649979.1:XP_001354983.1,XP_034649979.1:XP_030567387.1,XP_015031929.1:XP_001966727.1,XP_020808533.1:XP_002022449.1,XP_017041907.1:XP_016984628.1,XP_039500099.1:XP_030567387.1,XP_015031929.1:XP_020808533.1,XP_001966727.1:XP_002022449.1,XP_017112989.1:XP_034475609.1,XP_002106495.1:XP_034475609.1,XP_034649979.1:XP_039500099.1,XP_032296263.1:XP_020808533.1,XP_017085644.1:XP_002009820.1,XP_033172239.1:XP_002022449.1,XP_001977404.1:XP_030567387.1,XP_023176409.2:XP_020808533.1,XP_034138579.1:XP_002009820.1,XP_032296263.1:XP_043660061.1,XP_002044064.1:XP_001354983.1,XP_022211830.1:XP_017965520.1,XP_016948018.1:XP_039500099.1,XP_001977404.1:XP_016984628.1,XP_017112989.1:XP_002044064.1,XP_017041907.1:XP_015031929.1,XP_033172239.1:XP_001966727.1,XP_017112989.1:XP_017085644.1,XP_016936779.1:XP_034475609.1,XP_015031929.1:XP_039500099.1,XP_016936779.1:XP_001966727.1,XP_034138579.1:XP_017041907.1,XP_016984628.1:XP_037724883.1,XP_023176409.2:XP_044251589.1,XP_001354983.1:XP_039500099.1,XP_017094589.2:XP_039500099.1,XP_023176409.2:XP_002022449.1,XP_017041907.1:XP_002022449.1,XP_015031929.1:XP_017112989.1,XP_017094589.2:XP_017041907.1,XP_032296263.1:XP_017112989.1,XP_022211830.1:XP_015031929.1,XP_017094589.2:XP_017018255.1,XP_001977404.1:XP_017018255.1,XP_033172239.1:XP_002009820.1,XP_016984628.1:XP_002009820.1,XP_002101108.1:XP_017085644.1,XP_002101108.1:XP_030567387.1,XP_016948018.1:XP_001966727.1,XP_001977404.1:XP_017041907.1,XP_022211830.1:XP_020808533.1,XP_033172239.1:XP_043660061.1,XP_017041907.1:XP_016936779.1,XP_034138579.1:XP_001966727.1,XP_034649979.1:XP_017965520.1,XP_016936779.1:XP_043660061.1,XP_001977404.1:XP_039500099.1,FBpp0071194:XP_039500099.1,XP_034475609.1:XP_017018255.1,XP_034138579.1:XP_037724883.1,XP_016936779.1:XP_039500099.1,XP_002101108.1:XP_017112989.1,XP_015031929.1:XP_034475609.1,XP_020808533.1:XP_002009820.1,XP_033172239.1:XP_002106495.1,XP_022211830.1:XP_001966727.1,XP_017085644.1:XP_037724883.1,XP_034475609.1:XP_017965520.1,XP_034649979.1:XP_017018255.1,XP_002044064.1:XP_023176409.2,XP_001992672.1:XP_039500099.1,XP_033172239.1:XP_022211830.1,XP_015031929.1:XP_017085644.1,XP_002044064.1:FBpp0071194,XP_017041907.1:XP_001992672.1,XP_015031929.1:XP_030567387.1,XP_015031929.1:XP_002044064.1,XP_033172239.1:XP_016984628.1,XP_017965520.1:XP_002022449.1,XP_017094589.2:XP_001354983.1,XP_017094589.2:XP_030567387.1,XP_001977404.1:FBpp0071194,XP_001992672.1:XP_017112989.1,XP_002044064.1:XP_017965520.1,XP_016948018.1:XP_043660061.1,XP_001354983.1:XP_002022449.1,XP_017085644.1:XP_030567387.1
2A64	1D48	4clique	XP_032580096.1:XP_039498101.1,XP_023176398.1:XP_017113191.1,XP_039498101.1:XP_002059087.1,XP_016992867.2:XP_034649966.1,XP_030567398.1:XP_020808498.1,XP_016948672.1:XP_034649966.1,XP_017965518.1:XP_034649966.1,XP_022211827.1:XP_017086110.1,XP_016948672.1:FBpp0071193,FBpp0071193:XP_017965518.1,XP_043661323.1:XP_016992867.2,XP_023176398.1:XP_016937182.1,XP_002075235.1:XP_020808498.1,XP_037727507.1:XP_002106493.2,XP_001354981.3:XP_039498101.1,XP_022211827.1:XP_016937182.1,XP_022211827.1:XP_034649966.1,XP_016948672.1:XP_017086110.1,XP_017086110.1:XP_017965518.1,XP_023176398.1:XP_033172235.1,XP_017042043.1:XP_034489070.1,XP_016984720.1:XP_001977406.1,XP_002106493.2:XP_034138986.1,XP_002075235.1:XP_016992867.2,XP_001977406.1:XP_032308109.1,XP_017094775.2:XP_016948672.1,XP_017094775.2:XP_017965518.1,XP_023176398.1:XP_039498101.1,XP_017086110.1:XP_017113191.1,XP_032580096.1:XP_017042043.1,XP_002106493.2:XP_034649966.1,XP_002075235.1:XP_016937182.1,XP_039498101.1:XP_020808498.1,XP_017018185.1:XP_039498101.1,XP_001990981.1:XP_032308109.1,XP_034489070.1:XP_034649966.1,XP_001977406.1:XP_039498101.1,XP_002075235.1:XP_002101110.1,XP_032580096.1:XP_001354981.3,XP_037727507.1:XP_016984720.1,XP_016937182.1:XP_030567398.1,FBpp0071193:XP_033172235.1,XP_034138986.1:XP_017113191.1,XP_002022452.1:XP_017042043.1,XP_032308109.1:XP_030567398.1,XP_001354981.3:XP_017113191.1,XP_002059087.1:XP_034649966.1,XP_016984720.1:XP_043661323.1,XP_002075235.1:XP_017042043.1,XP_017113191.1:XP_034649966.1,XP_016948672.1:XP_039498101.1,XP_039498101.1:XP_017965518.1,XP_001977406.1:XP_017018185.1,XP_022211827.1:XP_032580096.1,FBpp0071193:XP_020808498.1,XP_017086110.1:XP_034489070.1,XP_002101110.1:XP_002009822.1,XP_023176398.1:XP_030567398.1,XP_017086110.1:XP_039498101.1,XP_023176398.1:XP_017042043.1,XP_016948672.1:XP_002022452.1,XP_002022452.1:XP_017965518.1,XP_001977406.1:XP_001990981.1,XP_034489070.1:XP_002059087.1,XP_002022452.1:XP_016992867.2,XP_016984720.1:XP_016992867.2,XP_017018185.1:XP_030567398.1,XP_017018185.1:XP_017042043.1,XP_037727507.1:XP_017113191.1,XP_002106493.2:XP_002101110.1,XP_043661323.1:XP_001990981.1,XP_032580096.1:XP_016948672.1,XP_032580096.1:XP_017965518.1,XP_002022452.1:XP_020808498.1,XP_032308109.1:XP_020808498.1,XP_022211827.1:XP_016984720.1,XP_016948672.1:XP_017042043.1,XP_022211827.1:XP_002022452.1,XP_017042043.1:XP_017965518.1,XP_037727507.1:XP_016992867.2,XP_017086110.1:XP_001990981.1,XP_022211827.1:XP_032308109.1,XP_017113191.1:XP_002009822.1,XP_022211827.1:XP_043661323.1,XP_032580096.1:XP_043661323.1,XP_017086110.1:XP_030567398.1,XP_016948672.1:XP_001354981.3,XP_002106493.2:XP_016992867.2,XP_001354981.3:XP_017965518.1,XP_043661323.1:XP_034489070.1,XP_002075235.1:XP_002059087.1,XP_016984720.1:XP_034489070.1,XP_037727507.1:XP_034649966.1,XP_043661323.1:XP_001354981.3,XP_002022452.1:XP_034489070.1,XP_033172235.1:XP_030567398.1,XP_017094775.2:XP_034489070.1,XP_016984720.1:XP_002059087.1,XP_043661323.1:XP_034649966.1,XP_002106493.2:XP_039498101.1,XP_002022452.1:XP_017113191.1,FBpp0071193:XP_032308109.1,XP_034138986.1:XP_017042043.1,XP_016937182.1:XP_002059087.1,XP_032308109.1:XP_002059087.1,XP_032580096.1:XP_002022452.1,XP_017086110.1:XP_034138986.1,XP_001977406.1:XP_020808498.1,XP_023176398.1:XP_002106493.2,XP_037727507.1:XP_017042043.1,XP_002059087.1:XP_002101110.1,XP_001990981.1:XP_001354981.3,FBpp0071193:XP_017018185.1,XP_017094775.2:XP_001354981.3,XP_017018185.1:XP_020808498.1,XP_043661323.1:XP_020808498.1,XP_023176398.1:FBpp0071193,XP_032580096.1:XP_034489070.1,XP_001977406.1:XP_033172235.1,XP_037727507.1:XP_020808498.1,XP_032580096.1:XP_001990981.1,XP_017094775.2:XP_022211827.1,XP_034138986.1:XP_020808498.1,XP_017094775.2:XP_020808498.1,XP_017018185.1:XP_001354981.3,XP_037727507.1:XP_001990981.1,XP_017086110.1:XP_016992867.2,XP_043661323.1:XP_001977406.1,XP_017094775.2:XP_023176398.1,XP_016984720.1:XP_002009822.1,XP_020808498.1:XP_034649966.1,XP_001977406.1:XP_017113191.1,XP_043661323.1:XP_002059087.1,XP_001977406.1:XP_016937182.1,XP_039498101.1:XP_030567398.1,XP_017094775.2:XP_016992867.2,XP_017018185.1:XP_002101110.1,XP_002075235.1:XP_016948672.1,XP_002075235.1:XP_017965518.1,XP_022211827.1:XP_017018185.1,XP_016984720.1:XP_001990981.1,XP_023176398.1:XP_022211827.1,XP_017094775.2:XP_002101110.1,XP_016984720.1:XP_030567398.1,XP_037727507.1:XP_016937182.1,XP_022211827.1:XP_002106493.2,XP_033172235.1:XP_002059087.1,XP_017018185.1:XP_016992867.2,XP_033172235.1:XP_017113191.1,FBpp0071193:XP_034138986.1,XP_002022452.1:XP_030567398.1,XP_017042043.1:XP_032308109.1,XP_017018185.1:XP_001990981.1,XP_001990981.1:XP_002009822.1,XP_016937182.1:XP_002101110.1,XP_017094775.2:XP_017042043.1,XP_043661323.1:XP_032308109.1,XP_039498101.1:XP_016992867.2,XP_017113191.1:XP_020808498.1,XP_002075235.1:XP_001990981.1,XP_022211827.1:XP_002059087.1,XP_022211827.1:XP_002009822.1,XP_002106493.2:XP_001977406.1,XP_016984720.1:XP_034138986.1,XP_017086110.1:XP_002009822.1,XP_016948672.1:XP_032308109.1,XP_037727507.1:XP_043661323.1,XP_032308109.1:XP_017965518.1,XP_016948672.1:XP_016937182.1,XP_016937182.1:XP_017965518.1,FBpp0071193:XP_030567398.1,FBpp0071193:XP_017042043.1,XP_039498101.1:XP_002009822.1,XP_016937182.1:XP_016992867.2,XP_002106493.2:XP_043661323.1,XP_002022452.1:XP_039498101.1,XP_017094775.2:XP_002009822.1,XP_023176398.1:XP_016984720.1,XP_032580096.1:XP_016992867.2,XP_001354981.3:XP_002009822.1,XP_017018185.1:XP_032308109.1,XP_016984720.1:XP_017018185.1,XP_016992867.2:XP_030567398.1,XP_002009822.1:XP_034649966.1,XP_017086110.1:XP_002106493.2,XP_016984720.1:XP_020808498.1,FBpp0071193:XP_002009822.1,XP_034138986.1:XP_001990981.1,XP_032580096.1:FBpp0071193,XP_022211827.1:XP_017042043.1,XP_037727507.1:XP_002059087.1,XP_001990981.1:XP_034649966.1,XP_037727507.1:XP_002101110.1,FBpp0071193:XP_034489070.1,XP_002106493.2:XP_002022452.1,XP_017094775.2:XP_032308109.1,XP_001354981.3:XP_032308109.1,XP_016948672.1:XP_020808498.1,XP_043661323.1:XP_033172235.1,XP_030567398.1:XP_034649966.1,XP_017965518.1:XP_020808498.1,XP_037727507.1:XP_001354981.3,XP_022211827.1:XP_001977406.1,FBpp0071193:XP_002022452.1,XP_017086110.1:XP_033172235.1,XP_002022452.1:XP_002059087.1,XP_032580096.1:XP_032308109.1,XP_017018185.1:XP_017113191.1,XP_002075235.1:XP_033172235.1,XP_001354981.3:XP_033172235.1,XP_016937182.1:XP_034649966.1,XP_037727507.1:XP_030567398.1,XP_002059087.1:XP_002009822.1,XP_016984720.1:XP_032308109.1,XP_016948672.1:XP_034138986.1,XP_034138986.1:XP_017965518.1,XP_001977406.1:XP_001354981.3,XP_034138986.1:XP_034649966.1,XP_023176398.1:XP_017018185.1,XP_034138986.1:XP_016937182.1,FBpp0071193:XP_016992867.2,XP_032580096.1:XP_002106493.2,XP_022211827.1:XP_034138986.1,XP_022211827.1:XP_002075235.1,XP_022211827.1:XP_033172235.1,XP_017018185.1:XP_033172235.1,XP_002075235.1:XP_017018185.1,XP_016992867.2:XP_002059087.1,XP_023176398.1:XP_034649966.1,XP_017018185.1:XP_034138986.1,XP_033172235.1:XP_020808498.1,XP_017086110.1:XP_001977406.1,XP_002106493.2:XP_017042043.1,XP_034138986.1:XP_039498101.1,XP_023176398.1:XP_002075235.1,XP_017018185.1:XP_034649966.1,XP_023176398.1:XP_034138986.1,FBpp0071193:XP_001977406.1,XP_023176398.1:XP_017086110.1,XP_037727507.1:XP_039498101.1,XP_043661323.1:XP_002101110.1,XP_037727507.1:XP_034489070.1,XP_043661323.1:XP_002009822.1,XP_017086110.1:XP_017018185.1,XP_002075235.1:XP_034649966.1,XP_001990981.1:XP_016937182.1,XP_032580096.1:XP_030567398.1,XP_017086110.1:XP_043661323.1,XP_034489070.1:XP_020808498.1,XP_037727507.1:XP_002009822.1,XP_034138986.1:XP_002059087.1,XP_017086110.1:XP_032308109.1,XP_016948672.1:XP_002009822.1,XP_017965518.1:XP_002009822.1,XP_016948672.1:XP_017018185.1,XP_017018185.1:XP_017965518.1,XP_002106493.2:XP_020808498.1,XP_037727507.1:XP_002022452.1,XP_023176398.1:XP_001977406.1,XP_001354981.3:XP_034489070.1,XP_037727507.1:XP_002075235.1,XP_023176398.1:XP_016948672.1,XP_023176398.1:XP_017965518.1,XP_002075235.1:XP_017086110.1,XP_002022452.1:XP_043661323.1,XP_017094775.2:XP_001990981.1,XP_002106493.2:XP_033172235.1,XP_032580096.1:XP_002101110.1,XP_016984720.1:XP_016937182.1,XP_002022452.1:XP_016937182.1,XP_032308109.1:XP_034649966.1,XP_016937182.1:XP_032308109.1,XP_002022452.1:XP_034649966.1,XP_034489070.1:XP_002101110.1,XP_017094775.2:XP_001977406.1,XP_030567398.1:XP_017113191.1,XP_034138986.1:XP_032308109.1,XP_017042043.1:XP_017113191.1,XP_002022452.1:XP_034138986.1,XP_032580096.1:XP_017086110.1,XP_001977406.1:XP_017042043.1,XP_001977406.1:XP_030567398.1,XP_002075235.1:XP_002009822.1,XP_033172235.1:XP_002009822.1,XP_032308109.1:XP_039498101.1,FBpp0071193:XP_002106493.2,XP_002022452.1:XP_017018185.1,XP_034489070.1:XP_016992867.2,XP_016937182.1:XP_002009822.1,XP_016948672.1:XP_034489070.1,XP_034489070.1:XP_017965518.1,XP_016948672.1:XP_030567398.1,XP_017965518.1:XP_030567398.1,XP_020808498.1:XP_002009822.1,XP_017018185.1:XP_002059087.1,XP_016948672.1:XP_001990981.1,XP_002101110.1:XP_020808498.1,XP_001354981.3:XP_016992867.2,XP_001990981.1:XP_017965518.1,XP_032580096.1:XP_017113191.1,XP_017086110.1:XP_017042043.1,XP_030567398.1:XP_002059087.1,XP_016984720.1:XP_002075235.1,XP_016984720.1:XP_001354981.3,XP_022211827.1:XP_030567398.1,XP_034489070.1:XP_017113191.1,XP_002075235.1:XP_032308109.1,XP_032308109.1:XP_033172235.1,XP_023176398.1:XP_002059087.1,XP_023176398.1:XP_032580096.1,XP_017094775.2:XP_002022452.1,XP_022211827.1:XP_001990981.1,XP_043661323.1:XP_034138986.1,XP_017042043.1:XP_034649966.1,XP_016937182.1:XP_034489070.1,XP_017086110.1:XP_034649966.1,XP_022211827.1:XP_016948672.1,XP_022211827.1:XP_017965518.1,XP_002106493.2:XP_017018185.1,XP_022211827.1:XP_016992867.2,XP_032580096.1:XP_016937182.1,XP_016984720.1:XP_032580096.1,XP_017042043.1:XP_033172235.1,XP_017094775.2:XP_033172235.1,XP_002106493.2:XP_001990981.1,FBpp0071193:XP_017113191.1,XP_017094775.2:XP_002075235.1,XP_002075235.1:XP_002106493.2,XP_016948672.1:XP_016992867.2,XP_017965518.1:XP_016992867.2,XP_016984720.1:XP_002022452.1,XP_022211827.1:XP_039498101.1,XP_017086110.1:XP_002059087.1,XP_016992867.2:XP_017113191.1,XP_016937182.1:XP_039498101.1,XP_022211827.1:XP_001354981.3,XP_017094775.2:XP_017018185.1,XP_001354981.3:XP_020808498.1,XP_016992867.2:XP_002101110.1,XP_016948672.1:XP_002059087.1,XP_017965518.1:XP_002059087.1,XP_016948672.1:XP_043661323.1,XP_043661323.1:XP_017965518.1,XP_001990981.1:XP_017042043.1,XP_032308109.1:XP_002009822.1,XP_001990981.1:XP_034489070.1,XP_039498101.1:XP_033172235.1,XP_001977406.1:XP_002101110.1,XP_002075235.1:XP_039498101.1,XP_002106493.2:XP_030567398.1,XP_017018185.1:XP_016937182.1,XP_017094775.2:XP_034138986.1,XP_034138986.1:XP_001354981.3,XP_017113191.1:XP_002059087.1,FBpp0071193:XP_002101110.1,XP_022211827.1:XP_017113191.1,XP_002059087.1:XP_020808498.1,XP_017094775.2:XP_034649966.1,XP_037727507.1:XP_032580096.1,XP_001354981.3:XP_034649966.1,XP_043661323.1:XP_039498101.1,XP_016937182.1:XP_033172235.1,XP_016948672.1:XP_001977406.1,XP_002022452.1:XP_001990981.1,XP_001977406.1:XP_017965518.1,XP_017094775.2:XP_043661323.1,XP_032580096.1:XP_033172235.1,XP_016984720.1:XP_017042043.1,XP_017086110.1:XP_002022452.1,XP_032580096.1:XP_034138986.1,XP_016984720.1:XP_017086110.1,XP_034138986.1:XP_034489070.1,XP_002075235.1:XP_030567398.1,XP_037727507.1:XP_017094775.2,XP_032580096.1:XP_034649966.1,XP_017094775.2:XP_017086110.1,XP_032308109.1:XP_002101110.1,XP_016984720.1:XP_034649966.1,XP_037727507.1:XP_023176398.1,XP_043661323.1:XP_030567398.1,XP_043661323.1:XP_017042043.1,XP_002075235.1:XP_001977406.1,XP_039498101.1:XP_002101110.1,XP_022211827.1:XP_034489070.1,XP_037727507.1:XP_017018185.1,XP_023176398.1:XP_032308109.1,XP_016984720.1:XP_039498101.1,XP_002106493.2:XP_002059087.1,XP_034138986.1:XP_002009822.1,XP_002106493.2:XP_017113191.1,FBpp0071193:XP_001990981.1,XP_037727507.1:XP_016948672.1,XP_037727507.1:XP_017965518.1,XP_017042043.1:XP_016992867.2,XP_017018185.1:XP_002009822.1,XP_016948672.1:XP_002106493.2,XP_002106493.2:XP_017965518.1,XP_016948672.1:XP_033172235.1,XP_017965518.1:XP_033172235.1,XP_037727507.1:XP_022211827.1,XP_017094775.2:XP_016984720.1,XP_023176398.1:XP_002009822.1,XP_002106493.2:XP_016937182.1,XP_030567398.1:XP_002101110.1,XP_017042043.1:XP_002101110.1,XP_002075235.1:XP_002022452.1,FBpp0071193:XP_039498101.1,XP_002022452.1:XP_033172235.1,XP_002106493.2:XP_032308109.1,XP_032580096.1:XP_002075235.1,XP_016992867.2:XP_020808498.1,XP_001354981.3:XP_002101110.1,XP_001990981.1:XP_020808498.1,XP_002075235.1:XP_017113191.1,XP_032308109.1:XP_034489070.1,XP_017094775.2:FBpp0071193,XP_001354981.3:XP_017042043.1,XP_037727507.1:XP_034138986.1,XP_016984720.1:FBpp0071193,XP_016937182.1:XP_017113191.1,XP_016948672.1:XP_017965518.1,XP_034489070.1:XP_039498101.1,XP_002022452.1:XP_032308109.1,XP_017094775.2:XP_002106493.2,XP_001990981.1:XP_033172235.1,XP_017042043.1:XP_030567398.1,XP_022211827.1:XP_002101110.1,XP_043661323.1:XP_017113191.1,XP_032580096.1:XP_002009822.1,XP_023176398.1:XP_020808498.1,XP_017086110.1:XP_002101110.1,XP_034489070.1:XP_002009822.1,XP_017042043.1:XP_020808498.1,XP_039498101.1:XP_034649966.1,XP_016948672.1:XP_017113191.1,XP_017965518.1:XP_017113191.1,XP_016948672.1:XP_002101110.1,XP_017965518.1:XP_002101110.1,XP_002022452.1:XP_002009822.1,XP_002106493.2:XP_034489070.1,XP_017094775.2:XP_039498101.1,XP_001977406.1:XP_002059087.1,XP_001990981.1:XP_030567398.1,XP_016937182.1:XP_020808498.1,XP_023176398.1:XP_001354981.3,XP_034489070.1:XP_030567398.1,XP_017042043.1:XP_039498101.1,XP_034138986.1:XP_033172235.1,XP_002075235.1:XP_034138986.1,XP_032580096.1:XP_020808498.1,FBpp0071193:XP_002059087.1,XP_017113191.1:XP_002101110.1,XP_002022452.1:XP_001977406.1,XP_022211827.1:XP_020808498.1,XP_022211827.1:FBpp0071193,XP_033172235.1:XP_034649966.1,XP_017086110.1:FBpp0071193,XP_016937182.1:XP_001354981.3,XP_017094775.2:XP_016937182.1,XP_030567398.1:XP_002009822.1,XP_023176398.1:XP_002101110.1,XP_017042043.1:XP_002009822.1,XP_001977406.1:XP_016992867.2,XP_002075235.1:XP_043661323.1,XP_016992867.2:XP_002009822.1,XP_016937182.1:XP_017042043.1,XP_001354981.3:XP_002059087.1,XP_037727507.1:XP_032308109.1,XP_017086110.1:XP_016937182.1,FBpp0071193:XP_001354981.3,XP_017094775.2:XP_030567398.1,XP_016984720.1:XP_002101110.1,XP_023176398.1:XP_016992867.2,XP_034489070.1:XP_033172235.1,XP_001990981.1:XP_039498101.1,XP_043661323.1:XP_016937182.1,FBpp0071193:XP_034649966.1,XP_001977406.1:XP_002009822.1,XP_002022452.1:XP_002101110.1,XP_023176398.1:XP_001990981.1,XP_002106493.2:XP_001354981.3,XP_032580096.1:XP_002059087.1,XP_043661323.1:XP_017018185.1,XP_032308109.1:XP_016992867.2,XP_023176398.1:XP_043661323.1,XP_016984720.1:XP_016948672.1,XP_016984720.1:XP_017965518.1,XP_037727507.1:FBpp0071193,XP_037727507.1:XP_001977406.1,XP_023176398.1:XP_002022452.1,XP_001990981.1:XP_002059087.1,XP_001990981.1:XP_002101110.1,XP_001977406.1:XP_034489070.1,XP_001990981.1:XP_017113191.1,XP_032580096.1:XP_001977406.1,XP_001977406.1:XP_034649966.1,XP_023176398.1:XP_034489070.1,XP_016992867.2:XP_033172235.1,XP_037727507.1:XP_017086110.1,XP_001990981.1:XP_016992867.2,XP_032580096.1:XP_017018185.1,XP_016984720.1:XP_033172235.1,XP_001977406.1:XP_034138986.1,XP_016984720.1:XP_002106493.2,XP_017086110.1:XP_020808498.1,XP_017042043.1:XP_002059087.1,XP_017018185.1:XP_034489070.1,XP_002022452.1:XP_001354981.3,XP_039498101.1:XP_017113191.1,XP_033172235.1:XP_002101110.1,XP_017094775.2:XP_002059087.1,XP_034138986.1:XP_002101110.1,XP_017094775.2:XP_032580096.1,XP_017094775.2:XP_017113191.1,XP_002075235.1:FBpp0071193,XP_002106493.2:XP_002009822.1,XP_002101110.1:XP_034649966.1,XP_032308109.1:XP_017113191.1,XP_037727507.1:XP_033172235.1,XP_002075235.1:XP_034489070.1,XP_034138986.1:XP_030567398.1,XP_001354981.3:XP_030567398.1,XP_016984720.1:XP_017113191.1,XP_017086110.1:XP_001354981.3,FBpp0071193:XP_016937182.1,XP_002075235.1:XP_001354981.3,XP_034138986.1:XP_016992867.2,FBpp0071193:XP_043661323.1
2A65	1D49	4clique	XP_017016288.2:XP_030080100.1,XP_030566146.1:XP_034670837.1,XP_002071864.1:XP_034478083.1,XP_017056026.1:XP_034670837.1,XP_022208469.2:XP_016982704.1,XP_017106489.1:XP_017113123.1,XP_034139955.1:XP_026846960.1,XP_002055576.1:XP_016924268.2,XP_030566146.1:XP_002071864.1,XP_034670837.1:XP_034478083.1,XP_001977449.1:XP_002076913.2,FBpp0071189:XP_017065276.1,XP_002071864.1:XP_017016288.2,XP_022208469.2:XP_001992445.1,XP_022208469.2:XP_002101149.1,XP_002055576.1:XP_017065276.1,FBpp0071189:XP_002076913.2,XP_033172129.1:XP_001977449.1,XP_030080100.1:XP_016982704.1,XP_001355728.2:XP_034670837.1,XP_001355728.2:XP_017964385.1,XP_022208469.2:XP_034139955.1,XP_017056026.1:XP_017113123.1,XP_017964385.1:XP_002071864.1,XP_017018159.1:XP_002044018.1,XP_001355728.2:XP_002071864.1,XP_039498522.1:XP_002076913.2,XP_034478083.1:XP_039498522.1,XP_002010363.1:XP_017018159.1,XP_016982704.1:XP_017113123.1,XP_002071864.1:XP_039498522.1,XP_017106489.1:XP_017018159.1,XP_017056026.1:XP_016982704.1,XP_017016288.2:XP_026846960.1,XP_001977449.1:XP_017018159.1,XP_017113123.1:XP_001977449.1,FBpp0071189:XP_017106489.1,XP_002071864.1:XP_043658740.1,XP_017964385.1:XP_026846960.1,XP_034670837.1:XP_026846960.1,XP_002071864.1:XP_002101149.1,XP_022208469.2:XP_017016288.2,XP_017056026.1:XP_002076913.2,FBpp0071189:XP_002010363.1,XP_001967043.1:XP_037723541.1,XP_002055576.1:XP_039498522.1,XP_002055576.1:XP_016949273.1,XP_043658740.1:XP_002076913.2,XP_002071864.1:XP_016924268.2,XP_022208469.2:XP_017018159.1,XP_034478083.1:XP_017018159.1,XP_016949273.1:XP_002076913.2,XP_001967043.1:XP_017018159.1,XP_002055576.1:XP_043658740.1,XP_030080100.1:XP_001977449.1,XP_033172129.1:XP_016982704.1,XP_017065276.1:XP_016949273.1,XP_016982704.1:XP_002076913.2,XP_020808647.1:XP_030080100.1,XP_034670837.1:XP_002044018.1,XP_037723541.1:XP_016924268.2,FBpp0071189:XP_016982704.1,XP_033172129.1:XP_017016288.2,XP_017065276.1:XP_037723541.1,XP_020808647.1:XP_026846960.1,XP_017056026.1:XP_001967043.1,XP_033172129.1:XP_034670837.1,FBpp0071189:XP_034478083.1,XP_020808647.1:XP_022208469.2,XP_002071864.1:XP_001977449.1,XP_030080100.1:XP_016924268.2,XP_017113123.1:XP_043658740.1,XP_001967043.1:XP_039498522.1,XP_017016288.2:XP_043658740.1,XP_017065276.1:XP_017106489.1,XP_030566146.1:FBpp0071189,XP_017056026.1:XP_043658740.1,FBpp0071189:XP_034139955.1,XP_016949273.1:XP_017113123.1,FBpp0071189:XP_017016288.2,XP_034670837.1:XP_002101149.1,XP_017106489.1:XP_016924268.2,XP_002055576.1:XP_017016288.2,XP_037723541.1:XP_001977449.1,XP_020808647.1:XP_001992445.1,XP_017056026.1:XP_002101149.1,XP_017113123.1:XP_026846960.1,FBpp0071189:XP_017964385.1,XP_002010363.1:XP_016924268.2,XP_001967043.1:XP_034670837.1,XP_030080100.1:XP_017018159.1,XP_001355728.2:XP_034139955.1,XP_033172129.1:XP_034139955.1,XP_001355728.2:XP_017056026.1,XP_030566146.1:XP_017018159.1,XP_020808647.1:XP_002044018.1,XP_037723541.1:XP_002010363.1,FBpp0071189:XP_001967043.1,FBpp0071189:XP_039498522.1,XP_002055576.1:XP_002010363.1,XP_033172129.1:XP_002101149.1,XP_016982704.1:XP_001992445.1,XP_001967043.1:XP_016949273.1,FBpp0071189:XP_002055576.1,XP_002010363.1:XP_039498522.1,XP_030566146.1:XP_017016288.2,XP_002010363.1:XP_002044018.1,XP_001992445.1:XP_002101149.1,XP_030566146.1:XP_017056026.1,FBpp0071189:XP_043658740.1,XP_017056026.1:XP_020808647.1,XP_034139955.1:XP_030080100.1,XP_043658740.1:XP_002101149.1,XP_033172129.1:XP_017018159.1,XP_001992445.1:XP_043658740.1,FBpp0071189:XP_002101149.1,XP_022208469.2:XP_026846960.1,XP_026846960.1:XP_002076913.2,XP_017016288.2:XP_034670837.1,XP_034478083.1:XP_026846960.1,FBpp0071189:XP_016924268.2,XP_020808647.1:XP_017106489.1,XP_001967043.1:XP_001992445.1,XP_030566146.1:XP_016982704.1,XP_030080100.1:XP_034478083.1,XP_037723541.1:XP_016982704.1,XP_037723541.1:XP_034478083.1,XP_016949273.1:XP_034139955.1,XP_020808647.1:XP_002010363.1,XP_016982704.1:XP_034670837.1,XP_034670837.1:XP_001992445.1,XP_016949273.1:XP_002044018.1,XP_017964385.1:XP_001992445.1,XP_017056026.1:XP_002055576.1,XP_017056026.1:XP_037723541.1,XP_001977449.1:XP_002101149.1,XP_037723541.1:XP_034139955.1,XP_037723541.1:XP_017016288.2,FBpp0071189:XP_001977449.1,XP_017065276.1:XP_002044018.1,XP_017016288.2:XP_001992445.1,XP_034139955.1:XP_001992445.1,XP_017056026.1:XP_017065276.1,XP_001355728.2:XP_020808647.1,XP_022208469.2:XP_034670837.1,XP_020808647.1:XP_033172129.1,XP_017016288.2:XP_017106489.1,XP_017065276.1:XP_043658740.1,XP_030080100.1:XP_002010363.1,XP_002071864.1:XP_034139955.1,XP_017056026.1:XP_016924268.2,XP_043658740.1:XP_016924268.2,XP_033172129.1:XP_001992445.1,XP_037723541.1:XP_017018159.1,XP_034139955.1:XP_002076913.2,XP_016924268.2:XP_002101149.1,XP_030566146.1:XP_020808647.1,XP_016982704.1:XP_016924268.2,XP_017964385.1:XP_001977449.1,XP_034478083.1:XP_016924268.2,XP_001967043.1:XP_002071864.1,XP_016982704.1:XP_017018159.1,XP_017016288.2:XP_001977449.1,XP_017065276.1:XP_034478083.1,XP_017056026.1:XP_001977449.1,XP_037723541.1:XP_002101149.1,XP_001355728.2:XP_002055576.1,XP_002055576.1:XP_002071864.1,XP_001992445.1:XP_017018159.1,XP_030080100.1:XP_002076913.2,XP_017018159.1:XP_002101149.1,XP_017964385.1:XP_002044018.1,XP_017065276.1:XP_030080100.1,XP_002055576.1:XP_034478083.1,XP_017106489.1:XP_002101149.1,XP_034139955.1:XP_017113123.1,XP_017106489.1:XP_001992445.1,XP_034139955.1:XP_017018159.1,XP_020808647.1:XP_016949273.1,XP_016982704.1:XP_001977449.1,XP_033172129.1:XP_030080100.1,XP_002055576.1:XP_020808647.1,XP_017106489.1:XP_016982704.1,XP_034478083.1:XP_002044018.1,XP_030566146.1:XP_043658740.1,FBpp0071189:XP_017056026.1,XP_002010363.1:XP_002076913.2,XP_022208469.2:XP_002010363.1,XP_017016288.2:XP_002101149.1,XP_002010363.1:XP_026846960.1,XP_030080100.1:XP_043658740.1,XP_017065276.1:XP_002010363.1,XP_026846960.1:XP_002044018.1,XP_001355728.2:XP_016949273.1,XP_033172129.1:XP_039498522.1,XP_022208469.2:XP_001977449.1,XP_017964385.1:XP_039498522.1,XP_017964385.1:XP_016949273.1,XP_034670837.1:XP_039498522.1,XP_030080100.1:XP_017113123.1,XP_002055576.1:XP_026846960.1,XP_001967043.1:XP_017016288.2,XP_020808647.1:XP_034478083.1,XP_001992445.1:XP_016924268.2,XP_017016288.2:XP_017018159.1,XP_030566146.1:XP_016949273.1,XP_001977449.1:XP_026846960.1,XP_017065276.1:XP_001992445.1,XP_017065276.1:XP_026846960.1,XP_017964385.1:XP_030080100.1,XP_022208469.2:XP_034478083.1,XP_022208469.2:XP_016949273.1,XP_026846960.1:XP_016924268.2,XP_030566146.1:XP_034139955.1,XP_017113123.1:XP_002010363.1,XP_022208469.2:XP_016924268.2,XP_002055576.1:XP_001992445.1,XP_020808647.1:XP_001977449.1,XP_037723541.1:XP_001992445.1,XP_017106489.1:XP_039498522.1,XP_017065276.1:XP_002076913.2,XP_017065276.1:XP_022208469.2,XP_034139955.1:XP_034670837.1,XP_001967043.1:XP_033172129.1,XP_016982704.1:XP_034478083.1,XP_001355728.2:XP_037723541.1,XP_016949273.1:XP_002101149.1,XP_001977449.1:XP_002044018.1,XP_017964385.1:XP_034478083.1,XP_001355728.2:XP_017016288.2,XP_017056026.1:XP_039498522.1,XP_002055576.1:XP_002044018.1,XP_020808647.1:XP_017018159.1,XP_001967043.1:XP_043658740.1,XP_002071864.1:XP_030080100.1,XP_022208469.2:XP_043658740.1,XP_001992445.1:XP_026846960.1,XP_017016288.2:XP_034478083.1,XP_017113123.1:XP_034478083.1,FBpp0071189:XP_020808647.1,XP_017018159.1:XP_039498522.1,XP_033172129.1:XP_017106489.1,XP_001355728.2:XP_016982704.1,XP_030566146.1:XP_001992445.1,XP_016982704.1:XP_039498522.1,XP_016924268.2:XP_002044018.1,XP_037723541.1:XP_034670837.1,XP_017065276.1:XP_017113123.1,XP_001977449.1:XP_043658740.1,XP_017964385.1:XP_002010363.1,XP_034139955.1:XP_016924268.2,XP_002101149.1:XP_002076913.2,XP_017056026.1:XP_002071864.1,FBpp0071189:XP_026846960.1,XP_017964385.1:XP_022208469.2,XP_001967043.1:XP_001977449.1,FBpp0071189:XP_022208469.2,XP_030080100.1:XP_026846960.1,XP_017065276.1:XP_002101149.1,XP_017016288.2:XP_002010363.1,XP_037723541.1:XP_039498522.1,XP_002055576.1:XP_001967043.1,XP_043658740.1:XP_002044018.1,XP_017065276.1:XP_016982704.1,XP_034478083.1:XP_002076913.2,XP_016949273.1:XP_034478083.1,XP_017065276.1:XP_001967043.1,XP_016949273.1:XP_016982704.1,XP_020808647.1:XP_034670837.1,XP_033172129.1:XP_022208469.2,XP_017964385.1:XP_020808647.1,XP_001967043.1:XP_016924268.2,XP_034139955.1:XP_001977449.1,XP_030566146.1:XP_033172129.1,XP_034139955.1:XP_017106489.1,XP_017113123.1:XP_001992445.1,XP_017113123.1:XP_002101149.1,XP_030566146.1:XP_017065276.1,XP_017056026.1:XP_016949273.1,XP_034670837.1:XP_016924268.2,XP_037723541.1:XP_002044018.1,XP_030566146.1:XP_002076913.2,XP_043658740.1:XP_039498522.1,XP_017016288.2:XP_002076913.2,XP_017056026.1:XP_022208469.2,XP_017065276.1:XP_034670837.1,XP_030566146.1:XP_002055576.1,XP_022208469.2:XP_017113123.1,XP_016949273.1:XP_039498522.1,XP_016949273.1:XP_002010363.1,XP_020808647.1:XP_043658740.1,XP_001355728.2:XP_017065276.1,XP_001967043.1:XP_017106489.1,XP_001355728.2:XP_002076913.2,FBpp0071189:XP_030080100.1,XP_016982704.1:XP_002010363.1,XP_034670837.1:XP_043658740.1,XP_002055576.1:XP_030080100.1,XP_016949273.1:XP_030080100.1,XP_001992445.1:XP_002076913.2,XP_020808647.1:XP_002071864.1,XP_001977449.1:XP_002010363.1,XP_037723541.1:XP_017106489.1,XP_001355728.2:XP_043658740.1,XP_020808647.1:XP_017065276.1,XP_017056026.1:XP_033172129.1,XP_002071864.1:XP_001992445.1,XP_030566146.1:XP_017113123.1,XP_002055576.1:XP_022208469.2,XP_022208469.2:XP_037723541.1,XP_020808647.1:XP_002076913.2,FBpp0071189:XP_016949273.1,XP_017016288.2:XP_017113123.1,XP_017056026.1:XP_017016288.2,XP_022208469.2:XP_002076913.2,XP_017065276.1:XP_016924268.2,XP_002071864.1:XP_026846960.1,XP_017964385.1:XP_034670837.1,XP_002071864.1:XP_022208469.2,XP_016924268.2:XP_002076913.2,XP_001967043.1:XP_026846960.1,XP_017056026.1:XP_017964385.1,XP_001355728.2:XP_017113123.1,XP_030566146.1:XP_030080100.1,XP_026846960.1:XP_043658740.1,XP_001967043.1:XP_034139955.1,XP_026846960.1:XP_002101149.1,FBpp0071189:XP_002044018.1,XP_020808647.1:XP_017113123.1,XP_001355728.2:XP_030080100.1,XP_017065276.1:XP_001977449.1,XP_030566146.1:XP_037723541.1,XP_002044018.1:XP_002076913.2,XP_034139955.1:XP_043658740.1,XP_002055576.1:XP_034139955.1,XP_001355728.2:XP_026846960.1,XP_002055576.1:XP_001977449.1,XP_017113123.1:XP_016924268.2,XP_001355728.2:XP_022208469.2,XP_033172129.1:XP_002044018.1,XP_037723541.1:XP_030080100.1,XP_017065276.1:XP_034139955.1,XP_016982704.1:XP_043658740.1,XP_030566146.1:XP_017106489.1,XP_001977449.1:XP_039498522.1,XP_001355728.2:XP_001992445.1,XP_030080100.1:XP_017106489.1,XP_030566146.1:XP_002010363.1,XP_017056026.1:XP_002044018.1,XP_017056026.1:XP_034478083.1,XP_034139955.1:XP_034478083.1,XP_016949273.1:XP_037723541.1,XP_017113123.1:XP_002044018.1,FBpp0071189:XP_037723541.1,XP_002071864.1:XP_033172129.1,XP_037723541.1:XP_043658740.1,XP_001967043.1:XP_002076913.2,XP_016949273.1:XP_017018159.1,XP_001355728.2:XP_017106489.1,XP_020808647.1:XP_034139955.1,XP_017018159.1:XP_016924268.2,FBpp0071189:XP_001992445.1,XP_001355728.2:XP_002044018.1,XP_002071864.1:XP_016949273.1,XP_001355728.2:XP_002010363.1,XP_017065276.1:XP_017018159.1,XP_002055576.1:XP_002101149.1,XP_001977449.1:XP_034478083.1,XP_033172129.1:XP_037723541.1,XP_034670837.1:XP_002076913.2,XP_017056026.1:XP_026846960.1,XP_030566146.1:XP_016924268.2,XP_030080100.1:XP_002044018.1,XP_017016288.2:XP_016924268.2,XP_001992445.1:XP_039498522.1,XP_002055576.1:XP_016982704.1,XP_034139955.1:XP_039498522.1,XP_034139955.1:XP_002010363.1,XP_017964385.1:XP_033172129.1,XP_017964385.1:XP_016924268.2,XP_017018159.1:XP_043658740.1,XP_022208469.2:XP_002044018.1,XP_001355728.2:XP_033172129.1,XP_017964385.1:XP_002101149.1,XP_001355728.2:XP_016924268.2,XP_022208469.2:XP_039498522.1,XP_002010363.1:XP_034478083.1,XP_001967043.1:XP_017113123.1,XP_017964385.1:XP_043658740.1,XP_002071864.1:XP_002044018.1,XP_033172129.1:XP_017113123.1,XP_017106489.1:XP_034478083.1,XP_017964385.1:XP_002055576.1,XP_022208469.2:XP_017106489.1,XP_030566146.1:XP_002101149.1,XP_017113123.1:XP_034670837.1,XP_030080100.1:XP_039498522.1,XP_017964385.1:XP_001967043.1,XP_020808647.1:XP_016924268.2,XP_033172129.1:XP_043658740.1,XP_016949273.1:XP_034670837.1,XP_037723541.1:XP_026846960.1,XP_017964385.1:XP_017018159.1,FBpp0071189:XP_017018159.1,XP_017106489.1:XP_001977449.1,XP_030566146.1:XP_039498522.1,XP_034139955.1:XP_017016288.2,XP_001967043.1:XP_022208469.2,XP_017065276.1:XP_033172129.1,XP_017056026.1:XP_030080100.1,XP_017106489.1:XP_002010363.1,XP_017964385.1:XP_017016288.2,XP_017964385.1:XP_034139955.1,XP_033172129.1:XP_002076913.2,XP_030566146.1:XP_017964385.1,XP_033172129.1:XP_016949273.1,XP_017106489.1:XP_002044018.1,XP_001355728.2:XP_039498522.1,XP_001967043.1:XP_002101149.1,XP_002055576.1:XP_033172129.1,XP_017016288.2:XP_016982704.1,XP_030566146.1:XP_001355728.2,XP_002071864.1:XP_037723541.1,XP_017056026.1:XP_017106489.1,FBpp0071189:XP_033172129.1,XP_016949273.1:XP_001992445.1,XP_030566146.1:XP_034478083.1,XP_002071864.1:XP_034670837.1,XP_016949273.1:XP_043658740.1,XP_002055576.1:XP_002076913.2,XP_017056026.1:XP_002010363.1,XP_017964385.1:XP_016982704.1,XP_001977449.1:XP_016924268.2,XP_017056026.1:XP_017018159.1,XP_020808647.1:XP_039498522.1,XP_017113123.1:XP_017018159.1,XP_017113123.1:XP_002076913.2,XP_001967043.1:XP_002044018.1,XP_030080100.1:XP_001992445.1,XP_017065276.1:XP_039498522.1,XP_001355728.2:XP_034478083.1,XP_002071864.1:XP_017113123.1,XP_034139955.1:XP_002101149.1,XP_033172129.1:XP_002010363.1,XP_016924268.2:XP_039498522.1,XP_017964385.1:XP_037723541.1,XP_034139955.1:XP_016982704.1,XP_002101149.1:XP_002044018.1,XP_022208469.2:XP_030080100.1,XP_016949273.1:XP_001977449.1,XP_034670837.1:XP_002010363.1,XP_030566146.1:XP_026846960.1,XP_034478083.1:XP_002101149.1,XP_017964385.1:XP_017106489.1,XP_016982704.1:XP_002101149.1,XP_030566146.1:XP_022208469.2,XP_002055576.1:XP_017113123.1,XP_037723541.1:XP_017113123.1,XP_002055576.1:XP_017018159.1,XP_034139955.1:XP_002044018.1,XP_034478083.1:XP_043658740.1,XP_017106489.1:XP_034670837.1,XP_017056026.1:XP_034139955.1,XP_017018159.1:XP_002076913.2,XP_002055576.1:XP_037723541.1,XP_001977449.1:XP_034670837.1,XP_017065276.1:XP_002071864.1,XP_002044018.1:XP_039498522.1,XP_020808647.1:XP_017016288.2,XP_001967043.1:XP_034478083.1,XP_033172129.1:XP_026846960.1,XP_001967043.1:XP_016982704.1,XP_033172129.1:XP_034478083.1,XP_002071864.1:XP_017018159.1,XP_002071864.1:XP_002076913.2,XP_030566146.1:XP_001977449.1,XP_017018159.1:XP_026846960.1,XP_016949273.1:XP_016924268.2,XP_002101149.1:XP_039498522.1,FBpp0071189:XP_002071864.1,XP_017065276.1:XP_017016288.2,XP_017106489.1:XP_043658740.1,FBpp0071189:XP_001355728.2,XP_002010363.1:XP_002101149.1,XP_002010363.1:XP_001992445.1,XP_017964385.1:XP_002076913.2,XP_002010363.1:XP_043658740.1,XP_001355728.2:XP_001977449.1,XP_037723541.1:XP_002076913.2,XP_030566146.1:XP_002044018.1,XP_017964385.1:XP_017065276.1,XP_017016288.2:XP_002044018.1,XP_020808647.1:XP_001967043.1,XP_001977449.1:XP_001992445.1,XP_020808647.1:XP_037723541.1,XP_030080100.1:XP_002101149.1,XP_001967043.1:XP_002010363.1,XP_017106489.1:XP_026846960.1,XP_002071864.1:XP_017106489.1,FBpp0071189:XP_034670837.1,XP_026846960.1:XP_039498522.1,XP_016949273.1:XP_017106489.1,XP_001355728.2:XP_017018159.1,XP_002055576.1:XP_034670837.1,XP_016982704.1:XP_002044018.1,XP_017056026.1:XP_001992445.1,XP_002071864.1:XP_002010363.1,XP_020808647.1:XP_002101149.1,XP_001355728.2:XP_001967043.1,XP_017106489.1:XP_002076913.2,XP_001967043.1:XP_030080100.1,XP_034670837.1:XP_017018159.1,XP_034478083.1:XP_001992445.1,XP_001992445.1:XP_002044018.1,XP_002055576.1:XP_017106489.1,XP_020808647.1:XP_016982704.1,XP_017964385.1:XP_017113123.1,XP_017016288.2:XP_039498522.1,XP_016949273.1:XP_017016288.2,FBpp0071189:XP_017113123.1,XP_001355728.2:XP_002101149.1,XP_030566146.1:XP_001967043.1,XP_016982704.1:XP_026846960.1,XP_033172129.1:XP_016924268.2,XP_002071864.1:XP_016982704.1,XP_030080100.1:XP_034670837.1,XP_017113123.1:XP_039498522.1,XP_016949273.1:XP_026846960.1
2A67	1D4A	4clique	XP_001354714.2:XP_017094372.2,XP_043063367.1:XP_030572843.1,XP_034668013.1:XP_001977443.1,XP_017130446.1:XP_033172435.1,XP_044316966.1:XP_001991136.1,XP_002106464.1:XP_034668013.1,XP_017130446.1:FBpp0071185,XP_020797871.1:XP_017082000.2,XP_002064097.1:XP_002044023.1,XP_020797871.1:XP_017964421.1,XP_017094372.2:XP_034135494.1,XP_016962903.1:XP_020797871.1,XP_033172435.1:XP_017082000.2,XP_043063367.1:XP_034490727.1,XP_044316966.1:FBpp0071185,XP_002106464.1:XP_017031417.1,XP_044316966.1:XP_002064097.1,XP_039497205.1:XP_017094372.2,XP_023172024.1:XP_017964421.1,XP_044316966.1:XP_016922982.1,XP_017031417.1:XP_037727042.1,XP_044316966.1:XP_034490727.1,XP_001991136.1:XP_017094372.2,FBpp0071185:XP_034490727.1,XP_001991136.1:XP_002023344.1,XP_017016213.2:XP_001977443.1,XP_037727042.1:XP_022214036.1,XP_002101144.1:XP_016922982.1,XP_002023344.1:XP_002055729.1,XP_034668013.1:XP_016962903.1,XP_017130446.1:XP_001354714.2,XP_039497205.1:XP_002064097.1,XP_001354714.2:XP_001977443.1,XP_001977443.1:XP_002010143.1,XP_033172435.1:XP_017094372.2,XP_020797871.1:XP_002044023.1,XP_002106464.1:XP_002055729.1,XP_023172024.1:XP_001354714.2,XP_017031417.1:XP_020797871.1,XP_002101144.1:XP_002010143.1,XP_001354714.2:XP_002044023.1,XP_017094372.2:XP_017082000.2,XP_001965605.1:XP_017094372.2,XP_016962903.1:XP_002044023.1,FBpp0071185:XP_017016213.2,XP_001977443.1:XP_020797871.1,XP_001965605.1:XP_016962903.1,XP_002055729.1:XP_017082000.2,XP_023172024.1:XP_030572843.1,XP_030572843.1:XP_002055729.1,XP_023172024.1:XP_017016213.2,XP_043063367.1:XP_017082000.2,XP_002023344.1:XP_017964421.1,XP_044316966.1:XP_002101144.1,XP_023172024.1:XP_016922982.1,XP_034668013.1:XP_002044023.1,XP_034668013.1:XP_001991136.1,XP_033172435.1:XP_001354714.2,XP_017130446.1:XP_001965605.1,XP_037727042.1:XP_017094372.2,XP_043063367.1:XP_020797871.1,XP_034668013.1:XP_017094372.2,XP_039497205.1:XP_033172435.1,XP_043658660.1:XP_001977443.1,XP_034490727.1:XP_017964421.1,XP_022214036.1:XP_002044023.1,XP_002106464.1:XP_022214036.1,XP_023172024.1:XP_022214036.1,XP_034668013.1:XP_002064097.1,XP_002101144.1:XP_002055729.1,XP_030572843.1:XP_017964421.1,XP_001965605.1:XP_022214036.1,XP_017016213.2:XP_002010143.1,XP_017130446.1:XP_034668013.1,XP_001965605.1:XP_017964421.1,XP_017016213.2:XP_001991136.1,XP_037727042.1:XP_020797871.1,XP_001977443.1:XP_002064097.1,FBpp0071185:XP_017964421.1,XP_022214036.1:XP_017082000.2,XP_002101144.1:XP_002023344.1,XP_037727042.1:XP_001354714.2,XP_002010143.1:XP_002064097.1,XP_002023344.1:XP_002044023.1,XP_020797871.1:XP_017094372.2,XP_034668013.1:XP_043063367.1,XP_034668013.1:XP_017082000.2,XP_017031417.1:XP_022214036.1,XP_037727042.1:XP_017016213.2,FBpp0071185:XP_002023344.1,XP_017130446.1:XP_022214036.1,XP_002101144.1:XP_017964421.1,XP_037727042.1:XP_016922982.1,XP_002101144.1:XP_022214036.1,XP_001354714.2:XP_002055729.1,XP_002023344.1:XP_016922982.1,XP_017094372.2:XP_002044023.1,XP_017094372.2:XP_002055729.1,XP_001965605.1:XP_043063367.1,XP_023172024.1:XP_017094372.2,XP_017016213.2:XP_002055729.1,XP_002106464.1:XP_001965605.1,XP_002023344.1:XP_034490727.1,XP_016962903.1:XP_017082000.2,XP_030572843.1:XP_002044023.1,XP_002055729.1:XP_034135494.1,XP_001991136.1:XP_002064097.1,XP_033172435.1:XP_016962903.1,XP_001965605.1:XP_001977443.1,XP_044316966.1:XP_002055729.1,XP_044316966.1:XP_002044023.1,XP_039497205.1:XP_002023344.1,XP_022214036.1:XP_034490727.1,XP_039497205.1:XP_016922982.1,XP_023172024.1:XP_020797871.1,XP_017016213.2:XP_016922982.1,XP_017130446.1:XP_001991136.1,XP_030572843.1:XP_016922982.1,XP_039497205.1:XP_017016213.2,XP_001977443.1:XP_034490727.1,XP_043658660.1:XP_017964421.1,XP_017130446.1:XP_020797871.1,XP_017031417.1:XP_034490727.1,XP_001977443.1:XP_016922982.1,XP_002101144.1:XP_017016213.2,FBpp0071185:XP_002010143.1,XP_039497205.1:XP_002055729.1,XP_044316966.1:XP_017130446.1,XP_001991136.1:XP_017082000.2,XP_033172435.1:XP_001991136.1,XP_002044023.1:XP_016922982.1,XP_034668013.1:XP_001354714.2,XP_022214036.1:XP_034135494.1,XP_017130446.1:XP_017016213.2,XP_034668013.1:XP_002010143.1,FBpp0071185:XP_016922982.1,XP_017031417.1:XP_002010143.1,XP_023172024.1:XP_001977443.1,XP_037727042.1:XP_030572843.1,XP_002064097.1:XP_017082000.2,XP_002101144.1:XP_034490727.1,XP_039497205.1:XP_037727042.1,XP_043658660.1:XP_043063367.1,XP_017130446.1:XP_034490727.1,XP_033172435.1:XP_002064097.1,XP_044316966.1:XP_034668013.1,XP_002106464.1:XP_043658660.1,XP_033172435.1:XP_016922982.1,XP_017016213.2:XP_017082000.2,XP_030572843.1:XP_017094372.2,XP_023172024.1:XP_043063367.1,XP_001354714.2:XP_017082000.2,XP_043658660.1:XP_017082000.2,XP_034490727.1:XP_017082000.2,XP_016962903.1:XP_002023344.1,XP_033172435.1:XP_043063367.1,XP_037727042.1:XP_002055729.1,XP_016962903.1:XP_016922982.1,XP_017031417.1:XP_043658660.1,FBpp0071185:XP_037727042.1,XP_044316966.1:XP_001965605.1,XP_002106464.1:XP_017130446.1,XP_017130446.1:XP_002101144.1,XP_001965605.1:XP_034135494.1,XP_044316966.1:XP_033172435.1,XP_016922982.1:XP_034135494.1,XP_034668013.1:XP_002023344.1,XP_039497205.1:FBpp0071185,XP_002010143.1:XP_002055729.1,XP_002106464.1:XP_017964421.1,XP_017964421.1:XP_002044023.1,XP_034490727.1:XP_034135494.1,XP_020797871.1:XP_002064097.1,XP_017031417.1:XP_002064097.1,XP_002101144.1:XP_017082000.2,XP_039497205.1:XP_002044023.1,XP_020797871.1:XP_016922982.1,XP_039497205.1:XP_023172024.1,XP_017094372.2:XP_034490727.1,XP_001354714.2:XP_034135494.1,XP_044316966.1:XP_043063367.1,XP_034668013.1:XP_017964421.1,XP_017130446.1:XP_030572843.1,XP_039497205.1:XP_001977443.1,XP_034668013.1:XP_022214036.1,XP_001354714.2:XP_002064097.1,XP_037727042.1:XP_002010143.1,XP_017031417.1:XP_017964421.1,XP_044316966.1:XP_039497205.1,XP_001965605.1:XP_002023344.1,XP_043658660.1:XP_020797871.1,XP_017130446.1:XP_017964421.1,XP_034668013.1:XP_030572843.1,XP_043063367.1:XP_001977443.1,XP_001991136.1:XP_034490727.1,XP_043658660.1:XP_016962903.1,XP_002055729.1:XP_002044023.1,XP_023172024.1:XP_002055729.1,XP_002064097.1:XP_016922982.1,XP_017016213.2:XP_017094372.2,XP_001965605.1:XP_017082000.2,XP_023172024.1:XP_016962903.1,FBpp0071185:XP_002044023.1,XP_016962903.1:XP_017094372.2,XP_001354714.2:XP_030572843.1,XP_017130446.1:XP_002023344.1,XP_033172435.1:XP_017964421.1,XP_017031417.1:XP_001965605.1,XP_043063367.1:XP_002023344.1,XP_033172435.1:XP_002010143.1,XP_043063367.1:XP_016922982.1,XP_043658660.1:XP_034135494.1,XP_002064097.1:XP_002055729.1,XP_034668013.1:XP_002101144.1,XP_023172024.1:XP_033172435.1,XP_001991136.1:XP_034135494.1,XP_017031417.1:XP_002101144.1,XP_020797871.1:XP_002010143.1,XP_001354714.2:XP_034490727.1,XP_043658660.1:XP_022214036.1,XP_043063367.1:XP_022214036.1,XP_034668013.1:XP_016922982.1,XP_002101144.1:XP_016962903.1,XP_002010143.1:XP_002044023.1,XP_002101144.1:XP_001354714.2,XP_001354714.2:XP_022214036.1,XP_023172024.1:XP_002010143.1,XP_017016213.2:XP_022214036.1,XP_017130446.1:XP_034135494.1,XP_037727042.1:XP_001977443.1,XP_002101144.1:XP_001965605.1,XP_017094372.2:XP_017964421.1,XP_017031417.1:XP_016922982.1,XP_022214036.1:XP_002064097.1,XP_002106464.1:XP_016922982.1,XP_023172024.1:XP_034668013.1,XP_044316966.1:XP_002010143.1,XP_044316966.1:XP_016962903.1,XP_043658660.1:XP_002023344.1,XP_017031417.1:XP_017016213.2,XP_017964421.1:XP_034135494.1,XP_033172435.1:XP_002055729.1,FBpp0071185:XP_020797871.1,XP_037727042.1:XP_043063367.1,XP_002106464.1:XP_034490727.1,XP_030572843.1:XP_002064097.1,XP_017082000.2:XP_034135494.1,XP_001977443.1:XP_016962903.1,XP_017130446.1:XP_016962903.1,XP_033172435.1:XP_002023344.1,XP_002101144.1:XP_001991136.1,XP_002106464.1:XP_001354714.2,XP_001991136.1:XP_022214036.1,XP_037727042.1:XP_033172435.1,XP_043063367.1:XP_002055729.1,XP_037727042.1:XP_002064097.1,XP_017016213.2:XP_016962903.1,XP_043658660.1:XP_001965605.1,XP_039497205.1:XP_002010143.1,XP_023172024.1:FBpp0071185,XP_043658660.1:XP_030572843.1,XP_039497205.1:XP_017964421.1,XP_039497205.1:XP_001991136.1,XP_034668013.1:XP_020797871.1,XP_043063367.1:XP_017094372.2,XP_001965605.1:XP_001354714.2,XP_033172435.1:XP_034490727.1,FBpp0071185:XP_001977443.1,XP_002023344.1:XP_002010143.1,XP_039497205.1:XP_020797871.1,XP_033172435.1:XP_022214036.1,XP_002101144.1:XP_002064097.1,XP_034668013.1:XP_002055729.1,XP_002010143.1:XP_016922982.1,XP_023172024.1:XP_002023344.1,XP_002101144.1:XP_034135494.1,XP_033172435.1:XP_030572843.1,XP_001977443.1:XP_002044023.1,XP_001977443.1:XP_002055729.1,XP_001965605.1:XP_002064097.1,XP_001354714.2:XP_020797871.1,XP_017031417.1:XP_002044023.1,XP_017031417.1:XP_002055729.1,XP_016962903.1:XP_022214036.1,XP_001991136.1:XP_016962903.1,XP_002101144.1:XP_043063367.1,XP_002101144.1:XP_043658660.1,XP_001991136.1:XP_001354714.2,XP_017130446.1:XP_017031417.1,XP_002106464.1:XP_001991136.1,XP_017031417.1:XP_002023344.1,XP_017016213.2:XP_017964421.1,XP_001965605.1:XP_001991136.1,XP_030572843.1:XP_002010143.1,XP_039497205.1:XP_002106464.1,FBpp0071185:XP_002101144.1,XP_001977443.1:XP_002023344.1,XP_002101144.1:XP_033172435.1,XP_017130446.1:XP_017082000.2,XP_039497205.1:XP_017031417.1,XP_023172024.1:XP_034135494.1,XP_037727042.1:XP_016962903.1,XP_023172024.1:XP_002064097.1,XP_017016213.2:XP_002064097.1,XP_017094372.2:XP_016922982.1,XP_017031417.1:XP_043063367.1,XP_043658660.1:XP_034490727.1,XP_017130446.1:XP_043063367.1,XP_001977443.1:XP_017964421.1,FBpp0071185:XP_017094372.2,XP_016962903.1:XP_002055729.1,XP_044316966.1:XP_034135494.1,FBpp0071185:XP_030572843.1,XP_001354714.2:XP_043063367.1,XP_017016213.2:XP_043063367.1,XP_043658660.1:XP_017016213.2,XP_023172024.1:XP_017082000.2,XP_002044023.1:XP_017082000.2,XP_002106464.1:XP_017082000.2,FBpp0071185:XP_043658660.1,XP_017031417.1:XP_034668013.1,XP_002064097.1:XP_034490727.1,XP_044316966.1:XP_043658660.1,XP_002106464.1:XP_037727042.1,XP_017016213.2:XP_034490727.1,XP_030572843.1:XP_034490727.1,XP_017130446.1:XP_002055729.1,XP_017130446.1:XP_002044023.1,FBpp0071185:XP_002064097.1,XP_037727042.1:XP_001965605.1,XP_034668013.1:XP_001965605.1,XP_002101144.1:XP_001977443.1,XP_034668013.1:XP_037727042.1,XP_001991136.1:XP_043063367.1,XP_043658660.1:XP_001991136.1,XP_039497205.1:XP_030572843.1,XP_022214036.1:XP_002055729.1,XP_023172024.1:XP_002101144.1,XP_002106464.1:XP_002101144.1,XP_002023344.1:XP_034135494.1,XP_033172435.1:XP_020797871.1,XP_001965605.1:XP_002010143.1,XP_039497205.1:XP_043658660.1,XP_039497205.1:XP_043063367.1,XP_001991136.1:XP_030572843.1,XP_034668013.1:XP_034490727.1,XP_017964421.1:XP_017082000.2,XP_017094372.2:XP_022214036.1,XP_002010143.1:XP_017082000.2,XP_039497205.1:XP_001354714.2,XP_001965605.1:XP_020797871.1,XP_002064097.1:XP_017964421.1,XP_044316966.1:XP_023172024.1,XP_037727042.1:XP_017082000.2,XP_017031417.1:XP_016962903.1,XP_044316966.1:XP_017016213.2,XP_017031417.1:XP_001354714.2,XP_039497205.1:XP_034135494.1,XP_002106464.1:XP_020797871.1,XP_030572843.1:XP_034135494.1,XP_002106464.1:XP_002044023.1,XP_043063367.1:XP_016962903.1,XP_002106464.1:XP_023172024.1,XP_037727042.1:XP_002023344.1,XP_001354714.2:XP_016962903.1,XP_001977443.1:XP_034135494.1,XP_017130446.1:XP_037727042.1,XP_044316966.1:XP_017031417.1,XP_002106464.1:FBpp0071185,FBpp0071185:XP_001354714.2,FBpp0071185:XP_016962903.1,XP_017016213.2:XP_002044023.1,XP_001965605.1:XP_002044023.1,XP_001965605.1:XP_002055729.1,XP_044316966.1:XP_001977443.1,XP_023172024.1:XP_001965605.1,XP_001977443.1:XP_017094372.2,XP_037727042.1:XP_002044023.1,XP_002106464.1:XP_002064097.1,XP_044316966.1:XP_002106464.1,XP_017031417.1:FBpp0071185,XP_034668013.1:XP_043658660.1,XP_017031417.1:XP_001991136.1,XP_023172024.1:XP_034490727.1,XP_020797871.1:XP_022214036.1,XP_002010143.1:XP_034490727.1,XP_001991136.1:XP_001977443.1,XP_044316966.1:XP_002023344.1,XP_039497205.1:XP_001965605.1,XP_043658660.1:XP_002010143.1,XP_037727042.1:XP_034135494.1,XP_017130446.1:XP_001977443.1,XP_023172024.1:XP_001991136.1,XP_044316966.1:XP_037727042.1,XP_034668013.1:XP_033172435.1,XP_001354714.2:XP_017964421.1,XP_020797871.1:XP_034490727.1,XP_001354714.2:XP_002010143.1,XP_002101144.1:XP_002044023.1,XP_002101144.1:XP_030572843.1,XP_017031417.1:XP_033172435.1,XP_039497205.1:XP_016962903.1,XP_002101144.1:XP_017094372.2,XP_002055729.1:XP_016922982.1,XP_016962903.1:XP_034135494.1,XP_017031417.1:XP_017082000.2,XP_002106464.1:XP_002023344.1,XP_044316966.1:XP_030572843.1,XP_001991136.1:XP_020797871.1,XP_033172435.1:XP_001965605.1,XP_001977443.1:XP_022214036.1,XP_017016213.2:XP_034135494.1,FBpp0071185:XP_033172435.1,XP_001965605.1:XP_030572843.1,XP_002010143.1:XP_017964421.1,XP_017016213.2:XP_030572843.1,XP_001991136.1:XP_002010143.1,FBpp0071185:XP_017082000.2,XP_017031417.1:XP_001977443.1,XP_043658660.1:XP_001354714.2,XP_034490727.1:XP_016922982.1,XP_039497205.1:XP_022214036.1,XP_037727042.1:XP_034490727.1,XP_039497205.1:XP_002101144.1,FBpp0071185:XP_043063367.1,XP_043658660.1:XP_017094372.2,XP_017130446.1:XP_002064097.1,XP_017016213.2:XP_001354714.2,XP_020797871.1:XP_034135494.1,XP_002106464.1:XP_030572843.1,XP_002044023.1:XP_034135494.1,XP_043658660.1:XP_002064097.1,XP_001354714.2:XP_016922982.1,XP_017130446.1:XP_017094372.2,XP_002023344.1:XP_022214036.1,XP_001354714.2:XP_002023344.1,XP_039497205.1:XP_034490727.1,XP_002101144.1:XP_037727042.1,XP_022214036.1:XP_016922982.1,XP_002106464.1:XP_001977443.1,XP_030572843.1:XP_002023344.1,FBpp0071185:XP_034135494.1,XP_017016213.2:XP_002023344.1,XP_017094372.2:XP_002064097.1,XP_017130446.1:XP_043658660.1,XP_044316966.1:XP_017094372.2,XP_016962903.1:XP_002010143.1,XP_016962903.1:XP_017964421.1,XP_002106464.1:XP_002010143.1,XP_002064097.1:XP_034135494.1,XP_033172435.1:XP_034135494.1,XP_001991136.1:XP_002044023.1,XP_001991136.1:XP_002055729.1,XP_017964421.1:XP_002055729.1,XP_030572843.1:XP_022214036.1,FBpp0071185:XP_001991136.1,XP_043063367.1:XP_002064097.1,XP_043658660.1:XP_033172435.1,XP_043063367.1:XP_034135494.1,XP_001965605.1:XP_034490727.1,XP_044316966.1:XP_001354714.2,XP_037727042.1:XP_017964421.1,XP_002101144.1:XP_020797871.1,XP_017130446.1:XP_023172024.1,XP_034490727.1:XP_002044023.1,XP_017031417.1:XP_023172024.1,XP_001965605.1:XP_016922982.1,XP_034668013.1:XP_017016213.2,XP_017130446.1:XP_002010143.1,XP_002023344.1:XP_017094372.2,XP_001991136.1:XP_017964421.1,XP_017016213.2:XP_001965605.1,XP_022214036.1:XP_002010143.1,XP_034668013.1:XP_034135494.1,XP_002023344.1:XP_002064097.1,XP_022214036.1:XP_017964421.1,XP_023172024.1:XP_002044023.1,FBpp0071185:XP_001965605.1,XP_002106464.1:XP_016962903.1,XP_030572843.1:XP_017082000.2,XP_044316966.1:XP_020797871.1,XP_002106464.1:XP_017094372.2,XP_016962903.1:XP_030572843.1,XP_017130446.1:XP_016922982.1,XP_002106464.1:XP_017016213.2,XP_017031417.1:XP_034135494.1,XP_020797871.1:XP_030572843.1,XP_002106464.1:XP_034135494.1,XP_017016213.2:XP_020797871.1,XP_037727042.1:XP_001991136.1,XP_017964421.1:XP_016922982.1,XP_037727042.1:XP_043658660.1,XP_017031417.1:XP_017094372.2,XP_017016213.2:XP_033172435.1,FBpp0071185:XP_034668013.1,XP_016922982.1:XP_017082000.2,XP_016962903.1:XP_034490727.1,XP_002023344.1:XP_017082000.2,XP_043063367.1:XP_002010143.1,XP_043063367.1:XP_017964421.1,XP_039497205.1:XP_017082000.2,XP_020797871.1:XP_002023344.1,XP_017094372.2:XP_002010143.1,FBpp0071185:XP_022214036.1,XP_033172435.1:XP_001977443.1,XP_044316966.1:XP_017964421.1,XP_023172024.1:XP_037727042.1,XP_016962903.1:XP_002064097.1,XP_017031417.1:XP_030572843.1,XP_001977443.1:XP_017082000.2,XP_044316966.1:XP_022214036.1,XP_002010143.1:XP_034135494.1,XP_043658660.1:XP_016922982.1,XP_002106464.1:XP_033172435.1,XP_039497205.1:XP_017130446.1,XP_001977443.1:XP_030572843.1,XP_001991136.1:XP_016922982.1,XP_033172435.1:XP_002044023.1,XP_034490727.1:XP_002055729.1,XP_044316966.1:XP_017082000.2,XP_020797871.1:XP_002055729.1,XP_039497205.1:XP_034668013.1,XP_002106464.1:XP_043063367.1,XP_043658660.1:XP_002044023.1,XP_043063367.1:XP_002044023.1,XP_043658660.1:XP_002055729.1,XP_023172024.1:XP_043658660.1,FBpp0071185:XP_002055729.1
2A68	1D4B	4clique	XP_032580860.1:XP_002027707.2,XP_022233413.1:XP_030564772.1,XP_034490389.1:XP_017023629.1,XP_002010286.1:XP_043657919.1,XP_030564772.1:XP_016975306.1,XP_017086104.1:XP_043657919.1,XP_002010286.1:XP_017012595.2,XP_037725389.1:XP_002055381.1,XP_016038557.1:XP_002071482.1,XP_017094575.2:XP_001966996.1,XP_016937254.1:XP_016975306.1,XP_032580860.1:XP_001354327.1,XP_002055381.1:XP_034490389.1,XP_002010286.1:XP_037725389.1,XP_017129792.1:XP_002071482.1,XP_030564772.1:XP_016937254.1,XP_030246277.1:XP_017086104.1,XP_016949591.1:XP_017129792.1,XP_016937254.1:XP_001966996.1,XP_002101130.1:XP_034490389.1,XP_033168806.1:XP_001992411.1,XP_034490389.1:XP_017055722.1,XP_033168806.1:XP_034124453.1,XP_022233413.1:XP_034660169.1,XP_022233413.1:XP_034660051.1,XP_016038557.1:XP_043657919.1,XP_037725389.1:XP_002101130.1,XP_037725389.1:XP_017055722.1,XP_002027707.2:XP_030564772.1,XP_039499454.1:XP_017129792.1,XP_039499454.1:XP_016975306.1,XP_030246277.1:XP_001977429.1,FBpp0071178:XP_043657919.1,XP_001354327.1:XP_023176698.2,XP_016937254.1:XP_002071482.1,XP_001966996.1:XP_016975306.1,XP_022233413.1:XP_001966996.1,FBpp0071178:XP_001354327.1,XP_022233413.1:XP_017012595.2,XP_017012595.2:XP_016975306.1,XP_001992411.1:XP_017023629.1,XP_034124453.1:XP_017023629.1,XP_016038557.1:XP_016975306.1,XP_002071482.1:XP_016975306.1,XP_033168806.1:XP_001966996.1,XP_016949591.1:XP_020818667.1,XP_030564772.1:XP_016038557.1,XP_037725389.1:XP_033168806.1,XP_023176698.2:XP_020818667.1,FBpp0071178:XP_039499454.1,XP_017094575.2:XP_034660169.1,XP_017094575.2:XP_034660051.1,XP_016937254.1:XP_017012595.2,XP_017094575.2:XP_017023629.1,XP_030246277.1:XP_022233413.1,XP_032580860.1:XP_002055381.1,XP_017012595.2:XP_043657919.1,XP_030246277.1:XP_016975306.1,XP_002027707.2:XP_034660169.1,XP_002027707.2:XP_034660051.1,FBpp0071178:XP_034490389.1,XP_023176698.2:XP_016038557.1,XP_034490389.1:XP_020818667.1,XP_002027707.2:XP_002071482.1,XP_002010286.1:XP_001966996.1,XP_030564772.1:XP_017086104.1,XP_030246277.1:XP_016937254.1,XP_033168806.1:XP_017129792.1,XP_016038557.1:XP_001977429.1,XP_037725389.1:XP_016937254.1,XP_001977429.1:XP_002071482.1,XP_002027707.2:XP_043657919.1,XP_032580860.1:XP_017023629.1,XP_032580860.1:XP_017129792.1,XP_016949591.1:XP_023176698.2,XP_016038557.1:XP_017012595.2,XP_022233413.1:XP_002055381.1,XP_017086104.1:XP_002071482.1,XP_032580860.1:XP_030246277.1,XP_001977429.1:XP_020818667.1,XP_037725389.1:XP_022233413.1,XP_034660169.1:XP_001992411.1,XP_034660051.1:XP_001992411.1,XP_030564772.1:XP_001977429.1,XP_043657919.1:XP_017023629.1,XP_037725389.1:XP_017129792.1,XP_016937254.1:XP_017023629.1,XP_034660169.1:XP_034124453.1,XP_034660051.1:XP_034124453.1,XP_023176698.2:XP_002101130.1,XP_023176698.2:XP_017055722.1,XP_030246277.1:XP_016038557.1,XP_016937254.1:XP_001977429.1,XP_037725389.1:XP_023176698.2,XP_034660169.1:XP_034490389.1,XP_034660051.1:XP_034490389.1,XP_001966996.1:XP_002071482.1,XP_023176698.2:XP_001966996.1,XP_017094575.2:XP_001992411.1,XP_002027707.2:XP_017023629.1,XP_017012595.2:XP_002055381.1,XP_017094575.2:XP_034124453.1,XP_016949591.1:XP_001966996.1,XP_037725389.1:XP_017012595.2,XP_017086104.1:XP_034660169.1,XP_017086104.1:XP_034660051.1,XP_030246277.1:XP_016949591.1,XP_039499454.1:XP_017023629.1,XP_030246277.1:XP_023176698.2,XP_037725389.1:XP_043657919.1,XP_017129792.1:XP_017023629.1,XP_016038557.1:XP_002101130.1,XP_016038557.1:XP_017055722.1,FBpp0071178:XP_017094575.2,XP_039499454.1:XP_034660169.1,XP_039499454.1:XP_034660051.1,XP_030564772.1:XP_001992411.1,XP_030564772.1:XP_034124453.1,XP_022233413.1:XP_020818667.1,XP_023176698.2:XP_017023629.1,XP_002027707.2:XP_002055381.1,XP_034490389.1:XP_002071482.1,XP_039499454.1:XP_001966996.1,XP_030246277.1:XP_034490389.1,XP_017012595.2:XP_001977429.1,XP_037725389.1:XP_017086104.1,XP_016937254.1:XP_020818667.1,XP_034660169.1:XP_043657919.1,XP_034660051.1:XP_043657919.1,XP_017086104.1:XP_002101130.1,XP_017086104.1:XP_017055722.1,XP_002010286.1:XP_030246277.1,XP_023176698.2:XP_001977429.1,XP_039499454.1:XP_002071482.1,XP_002027707.2:XP_017012595.2,XP_002055381.1:XP_017023629.1,XP_017094575.2:XP_016975306.1,XP_037725389.1:XP_034490389.1,XP_032580860.1:XP_017094575.2,FBpp0071178:XP_022233413.1,XP_002027707.2:XP_033168806.1,XP_002010286.1:XP_017023629.1,XP_001992411.1:XP_001966996.1,XP_034124453.1:XP_001966996.1,XP_032580860.1:XP_020818667.1,XP_002027707.2:XP_016975306.1,XP_023176698.2:XP_016937254.1,XP_032580860.1:XP_030564772.1,XP_022233413.1:XP_002027707.2,XP_043657919.1:XP_002071482.1,XP_002101130.1:XP_002055381.1,XP_002055381.1:XP_017055722.1,FBpp0071178:XP_017012595.2,FBpp0071178:XP_016937254.1,XP_016949591.1:XP_030564772.1,XP_016038557.1:XP_020818667.1,XP_001354327.1:XP_039499454.1,XP_030564772.1:XP_023176698.2,XP_030564772.1:XP_002071482.1,XP_033168806.1:XP_002055381.1,XP_002027707.2:XP_017094575.2,XP_002010286.1:XP_001992411.1,XP_002010286.1:XP_034124453.1,XP_023176698.2:XP_016975306.1,FBpp0071178:XP_017129792.1,XP_030564772.1:XP_043657919.1,XP_001992411.1:XP_034490389.1,XP_033168806.1:XP_002101130.1,XP_001977429.1:XP_017023629.1,XP_033168806.1:XP_017055722.1,XP_034124453.1:XP_034490389.1,XP_022233413.1:XP_017129792.1,FBpp0071178:XP_023176698.2,FBpp0071178:XP_016038557.1,XP_022233413.1:XP_002101130.1,XP_022233413.1:XP_017055722.1,XP_030246277.1:XP_030564772.1,XP_017086104.1:XP_016937254.1,XP_002010286.1:XP_016937254.1,XP_017012595.2:XP_017129792.1,XP_016949591.1:XP_001992411.1,XP_016949591.1:XP_034124453.1,XP_017086104.1:XP_001966996.1,XP_017094575.2:XP_002101130.1,XP_002010286.1:XP_030564772.1,XP_017094575.2:XP_017055722.1,XP_037725389.1:XP_017094575.2,XP_017023629.1:XP_020818667.1,XP_002010286.1:XP_020818667.1,FBpp0071178:XP_002055381.1,XP_030246277.1:XP_017094575.2,XP_001966996.1:XP_034490389.1,XP_002101130.1:XP_016937254.1,XP_016937254.1:XP_017055722.1,XP_022233413.1:XP_017086104.1,XP_016038557.1:XP_001992411.1,XP_017023629.1:XP_016975306.1,XP_002010286.1:XP_032580860.1,XP_016038557.1:XP_034124453.1,XP_002010286.1:XP_017094575.2,XP_030246277.1:XP_034660169.1,XP_030246277.1:XP_034660051.1,XP_001354327.1:XP_034490389.1,XP_002010286.1:XP_002071482.1,XP_023176698.2:XP_017086104.1,XP_002027707.2:XP_017129792.1,XP_002010286.1:XP_016038557.1,FBpp0071178:XP_033168806.1,XP_016949591.1:XP_034490389.1,XP_030564772.1:XP_002055381.1,XP_033168806.1:XP_002071482.1,XP_033168806.1:XP_020818667.1,XP_037725389.1:XP_016949591.1,XP_001354327.1:XP_001977429.1,XP_030246277.1:XP_017012595.2,XP_032580860.1:XP_043657919.1,XP_032580860.1:XP_023176698.2,XP_032580860.1:XP_016949591.1,XP_001992411.1:XP_016937254.1,XP_034124453.1:XP_016937254.1,XP_002010286.1:XP_039499454.1,XP_023176698.2:XP_002055381.1,XP_017094575.2:XP_001977429.1,XP_002027707.2:XP_034490389.1,XP_002010286.1:XP_017086104.1,XP_037725389.1:XP_002027707.2,XP_002027707.2:XP_001966996.1,XP_034660169.1:XP_002055381.1,XP_034660051.1:XP_002055381.1,XP_001992411.1:XP_016975306.1,XP_002101130.1:XP_017129792.1,XP_017129792.1:XP_017055722.1,XP_016038557.1:XP_017023629.1,XP_034124453.1:XP_016975306.1,XP_037725389.1:XP_039499454.1,XP_002027707.2:XP_001977429.1,XP_022233413.1:XP_001992411.1,XP_022233413.1:XP_034124453.1,XP_030564772.1:XP_020818667.1,XP_001354327.1:XP_022233413.1,XP_001354327.1:XP_016975306.1,XP_034660169.1:XP_016038557.1,XP_034660051.1:XP_016038557.1,XP_017094575.2:XP_030564772.1,XP_039499454.1:XP_016949591.1,XP_030246277.1:XP_017023629.1,XP_017094575.2:XP_020818667.1,XP_001354327.1:XP_001966996.1,XP_022233413.1:XP_039499454.1,XP_002027707.2:XP_001992411.1,XP_002027707.2:XP_034124453.1,XP_034660169.1:XP_016975306.1,XP_034660051.1:XP_016975306.1,XP_034660169.1:XP_017129792.1,XP_034660051.1:XP_017129792.1,XP_034660169.1:XP_020818667.1,XP_034660051.1:XP_020818667.1,FBpp0071178:XP_016949591.1,XP_017094575.2:XP_043657919.1,XP_001992411.1:XP_001977429.1,XP_030564772.1:XP_034660169.1,XP_030564772.1:XP_034660051.1,XP_034124453.1:XP_001977429.1,XP_023176698.2:XP_017012595.2,XP_016949591.1:XP_016038557.1,XP_001354327.1:XP_017094575.2,XP_030246277.1:XP_033168806.1,XP_034660169.1:XP_016937254.1,XP_034660051.1:XP_016937254.1,XP_043657919.1:XP_020818667.1,XP_017012595.2:XP_020818667.1,XP_017086104.1:XP_001992411.1,XP_017086104.1:XP_034124453.1,XP_032580860.1:XP_033168806.1,XP_030564772.1:XP_017012595.2,XP_022233413.1:XP_002071482.1,FBpp0071178:XP_034660169.1,FBpp0071178:XP_034660051.1,XP_039499454.1:XP_017094575.2,XP_034660169.1:XP_001977429.1,XP_034660051.1:XP_001977429.1,XP_017094575.2:XP_002071482.1,XP_001354327.1:XP_016949591.1,XP_039499454.1:XP_002027707.2,XP_030564772.1:XP_017129792.1,XP_037725389.1:XP_001977429.1,XP_017094575.2:XP_034490389.1,XP_016949591.1:XP_033168806.1,XP_034660169.1:XP_017012595.2,XP_034660051.1:XP_017012595.2,XP_002027707.2:XP_016949591.1,XP_030564772.1:XP_017023629.1,XP_001977429.1:XP_043657919.1,XP_022233413.1:XP_034490389.1,XP_039499454.1:XP_033168806.1,XP_001354327.1:XP_002055381.1,XP_023176698.2:XP_017129792.1,XP_037725389.1:XP_001354327.1,XP_016949591.1:XP_001977429.1,XP_039499454.1:XP_023176698.2,XP_032580860.1:XP_017086104.1,XP_002010286.1:XP_016975306.1,FBpp0071178:XP_017086104.1,XP_002101130.1:XP_001966996.1,XP_001966996.1:XP_017055722.1,XP_017012595.2:XP_034490389.1,XP_002010286.1:XP_023176698.2,XP_017086104.1:XP_016038557.1,XP_039499454.1:XP_001992411.1,XP_039499454.1:XP_034124453.1,XP_037725389.1:XP_016975306.1,XP_034660169.1:XP_002101130.1,XP_034660051.1:XP_002101130.1,XP_034660169.1:XP_017055722.1,XP_034660051.1:XP_017055722.1,XP_037725389.1:XP_020818667.1,XP_023176698.2:XP_043657919.1,XP_001966996.1:XP_017129792.1,XP_001354327.1:XP_017023629.1,XP_030246277.1:XP_002027707.2,XP_016949591.1:XP_002101130.1,XP_016949591.1:XP_017055722.1,XP_030246277.1:XP_043657919.1,XP_032580860.1:XP_017012595.2,FBpp0071178:XP_001992411.1,FBpp0071178:XP_034124453.1,XP_002010286.1:XP_002027707.2,XP_001354327.1:XP_001992411.1,XP_001354327.1:XP_034124453.1,XP_002101130.1:XP_017012595.2,XP_017012595.2:XP_017055722.1,XP_034660169.1:XP_017023629.1,XP_034660051.1:XP_017023629.1,XP_017012595.2:XP_001966996.1,XP_017086104.1:XP_017129792.1,XP_022233413.1:XP_016975306.1,XP_032580860.1:XP_034660169.1,XP_032580860.1:XP_034660051.1,XP_001354327.1:XP_033168806.1,XP_030246277.1:XP_002101130.1,XP_030246277.1:XP_017055722.1,XP_034660169.1:XP_001966996.1,XP_034660051.1:XP_001966996.1,XP_016949591.1:XP_043657919.1,XP_023176698.2:XP_034490389.1,XP_002027707.2:XP_023176698.2,FBpp0071178:XP_001966996.1,XP_016038557.1:XP_017129792.1,XP_002010286.1:XP_002101130.1,XP_002010286.1:XP_017055722.1,XP_002101130.1:XP_017023629.1,XP_017055722.1:XP_017023629.1,XP_001354327.1:XP_030564772.1,XP_033168806.1:XP_001977429.1,XP_001992411.1:XP_017012595.2,XP_017086104.1:XP_002055381.1,XP_034124453.1:XP_017012595.2,XP_032580860.1:FBpp0071178,XP_017086104.1:XP_017023629.1,XP_033168806.1:XP_034490389.1,XP_016949591.1:XP_002071482.1,XP_016038557.1:XP_016937254.1,XP_030564772.1:XP_001966996.1,XP_002010286.1:XP_034490389.1,XP_001354327.1:XP_002071482.1,XP_001966996.1:XP_020818667.1,XP_001992411.1:XP_002055381.1,XP_034124453.1:XP_002055381.1,XP_037725389.1:XP_030246277.1,XP_002027707.2:XP_020818667.1,XP_001354327.1:XP_034660169.1,XP_001354327.1:XP_034660051.1,XP_001354327.1:XP_017129792.1,FBpp0071178:XP_002027707.2,XP_043657919.1:XP_016975306.1,XP_022233413.1:XP_016038557.1,XP_022233413.1:XP_016949591.1,XP_022233413.1:XP_023176698.2,XP_002027707.2:XP_016937254.1,XP_016949591.1:XP_016975306.1,XP_017094575.2:XP_017129792.1,XP_002010286.1:XP_001977429.1,XP_030246277.1:XP_020818667.1,XP_001354327.1:XP_017012595.2,FBpp0071178:XP_017023629.1,XP_017094575.2:XP_023176698.2,XP_001977429.1:XP_002055381.1,XP_017129792.1:XP_020818667.1,XP_037725389.1:XP_001966996.1,XP_001354327.1:XP_043657919.1,XP_016949591.1:XP_017012595.2,XP_016949591.1:XP_016937254.1,XP_001992411.1:XP_017129792.1,XP_034124453.1:XP_017129792.1,XP_002101130.1:XP_016975306.1,XP_001966996.1:XP_002055381.1,XP_017055722.1:XP_016975306.1,XP_017086104.1:XP_033168806.1,XP_001354327.1:XP_017086104.1,XP_030246277.1:XP_001992411.1,XP_002101130.1:XP_020818667.1,XP_017055722.1:XP_020818667.1,XP_030246277.1:XP_034124453.1,XP_001992411.1:XP_002071482.1,XP_034124453.1:XP_002071482.1,FBpp0071178:XP_002101130.1,FBpp0071178:XP_017055722.1,XP_032580860.1:XP_034490389.1,XP_016937254.1:XP_002055381.1,XP_017094575.2:XP_002055381.1,XP_030564772.1:XP_034490389.1,XP_002010286.1:XP_022233413.1,XP_022233413.1:XP_017023629.1,XP_002027707.2:XP_016038557.1,XP_001977429.1:XP_016975306.1,XP_016038557.1:XP_033168806.1,XP_037725389.1:XP_030564772.1,XP_001977429.1:XP_017129792.1,XP_002027707.2:XP_002101130.1,XP_002010286.1:FBpp0071178,XP_002055381.1:XP_020818667.1,XP_002027707.2:XP_017055722.1,XP_043657919.1:XP_034490389.1,XP_022233413.1:XP_001977429.1,XP_017129792.1:XP_002055381.1,XP_002055381.1:XP_016975306.1,XP_017094575.2:XP_033168806.1,XP_030246277.1:XP_001966996.1,XP_016038557.1:XP_002055381.1,XP_037725389.1:XP_002071482.1,XP_022233413.1:XP_033168806.1,XP_039499454.1:XP_034490389.1,XP_002027707.2:XP_017086104.1,XP_032580860.1:XP_016038557.1,XP_033168806.1:XP_016975306.1,XP_032580860.1:XP_002071482.1,XP_001966996.1:XP_043657919.1,FBpp0071178:XP_001977429.1,XP_039499454.1:XP_017086104.1,XP_002010286.1:XP_017129792.1,XP_030246277.1:XP_002071482.1,XP_034124453.1:XP_001992411.1,XP_002101130.1:XP_017055722.1,XP_033168806.1:XP_017012595.2,XP_033168806.1:XP_016937254.1,XP_016949591.1:XP_017086104.1,XP_030246277.1:XP_017129792.1,XP_037725389.1:XP_034660169.1,XP_037725389.1:XP_034660051.1,XP_032580860.1:XP_001966996.1,XP_017086104.1:XP_017012595.2,XP_001992411.1:XP_020818667.1,XP_034124453.1:XP_020818667.1,XP_023176698.2:XP_001992411.1,XP_023176698.2:XP_034124453.1,XP_022233413.1:XP_016937254.1,XP_032580860.1:XP_016937254.1,XP_039499454.1:XP_016038557.1,XP_001354327.1:XP_020818667.1,XP_043657919.1:XP_017129792.1,XP_037725389.1:XP_017023629.1,FBpp0071178:XP_030564772.1,XP_039499454.1:XP_043657919.1,XP_016949591.1:XP_034660169.1,XP_016949591.1:XP_034660051.1,XP_002010286.1:XP_002055381.1,FBpp0071178:XP_020818667.1,XP_034660169.1:XP_002071482.1,XP_034660051.1:XP_002071482.1,FBpp0071178:XP_016975306.1,XP_022233413.1:XP_017094575.2,XP_032580860.1:XP_016975306.1,XP_037725389.1:XP_001992411.1,XP_037725389.1:XP_034124453.1,XP_030246277.1:XP_002055381.1,XP_032580860.1:XP_022233413.1,XP_001354327.1:XP_016038557.1,XP_039499454.1:XP_020818667.1,XP_017094575.2:XP_016949591.1,XP_039499454.1:XP_030564772.1,XP_032580860.1:XP_001992411.1,XP_032580860.1:XP_034124453.1,XP_002101130.1:XP_001977429.1,XP_033168806.1:XP_017023629.1,XP_001977429.1:XP_017055722.1,XP_017086104.1:XP_034490389.1,XP_023176698.2:XP_033168806.1,XP_017094575.2:XP_017012595.2,XP_017094575.2:XP_016937254.1,XP_039499454.1:XP_016937254.1,XP_016937254.1:XP_017129792.1,XP_022233413.1:XP_043657919.1,XP_001977429.1:XP_034490389.1,XP_001354327.1:XP_002027707.2,XP_017086104.1:XP_001977429.1,XP_002071482.1:XP_020818667.1,XP_023176698.2:XP_002071482.1,XP_032580860.1:XP_001977429.1,XP_001992411.1:XP_002101130.1,XP_001992411.1:XP_017055722.1,XP_017129792.1:XP_016975306.1,XP_034124453.1:XP_002101130.1,XP_034124453.1:XP_017055722.1,XP_030564772.1:XP_002101130.1,XP_030564772.1:XP_017055722.1,XP_033168806.1:XP_043657919.1,FBpp0071178:XP_002071482.1,XP_039499454.1:XP_001977429.1,XP_016937254.1:XP_043657919.1,XP_002010286.1:XP_033168806.1,XP_032580860.1:XP_037725389.1,XP_017094575.2:XP_016038557.1,XP_002010286.1:XP_001354327.1,XP_001977429.1:XP_001966996.1,XP_039499454.1:XP_017012595.2,XP_001966996.1:XP_017023629.1,XP_034660169.1:XP_033168806.1,XP_034660051.1:XP_033168806.1,XP_030246277.1:XP_001354327.1,XP_034490389.1:XP_016975306.1,XP_037725389.1:FBpp0071178,XP_017086104.1:XP_020818667.1,XP_001354327.1:XP_002101130.1,XP_001354327.1:XP_017055722.1,XP_023176698.2:XP_034660169.1,XP_023176698.2:XP_034660051.1,XP_030246277.1:FBpp0071178,XP_001992411.1:XP_043657919.1,XP_034124453.1:XP_043657919.1,XP_017086104.1:XP_016975306.1,XP_017094575.2:XP_017086104.1,XP_016937254.1:XP_034490389.1,XP_016949591.1:XP_017023629.1,XP_030246277.1:XP_039499454.1,XP_032580860.1:XP_002101130.1,XP_032580860.1:XP_017055722.1,XP_039499454.1:XP_002101130.1,XP_017012595.2:XP_002071482.1,XP_039499454.1:XP_017055722.1,XP_017012595.2:XP_017023629.1,XP_043657919.1:XP_002055381.1,XP_002101130.1:XP_002071482.1,XP_017055722.1:XP_002071482.1,XP_017129792.1:XP_034490389.1,XP_016038557.1:XP_001966996.1,XP_037725389.1:XP_016038557.1,XP_030564772.1:XP_033168806.1,XP_002101130.1:XP_043657919.1,XP_043657919.1:XP_017055722.1,XP_002055381.1:XP_002071482.1,XP_002010286.1:XP_034660169.1,XP_002010286.1:XP_034660051.1,XP_016949591.1:XP_002055381.1,XP_016038557.1:XP_034490389.1,XP_001354327.1:XP_016937254.1,XP_032580860.1:XP_039499454.1,XP_002010286.1:XP_016949591.1,XP_017023629.1:XP_002071482.1,XP_020818667.1:XP_016975306.1,XP_039499454.1:XP_002055381.1
2A69	1D4C	4clique	XP_001967034.1:XP_017018123.1,XP_020808240.1:XP_016982668.1,XP_017050285.1:XP_030566248.1,XP_034138880.1:XP_002010259.1,XP_002022647.1:XP_034488675.1,XP_032581369.1:XP_039497254.1,XP_022208909.1:XP_016982668.1,XP_002071249.1:XP_030566248.1,XP_017113265.1:XP_001991979.1,XP_017050285.1:XP_039497254.1,XP_016992889.2:XP_002076916.1,XP_001977426.1:XP_002010259.1,XP_034488675.1:XP_017018123.1,XP_034138880.1:XP_001977426.1,XP_002022647.1:XP_017018123.1,XP_016936812.1:XP_002076916.1,XP_030566248.1:XP_022208909.1,XP_017113265.1:XP_037726263.1,XP_001991979.1:XP_017086134.1,XP_039497254.1:XP_022208909.1,XP_001355129.2:FBpp0071176,XP_034671468.1:XP_039497254.1,XP_017113265.1:XP_002055617.1,XP_002101127.1:XP_033170492.1,XP_032581369.1:XP_002022647.1,XP_034488675.1:XP_039497254.1,XP_039497254.1:XP_020808240.1,XP_032581369.1:XP_020808240.1,XP_023169239.1:XP_034671468.1,XP_001977426.1:XP_033170492.1,XP_016982668.1:XP_037726263.1,XP_023169239.1:XP_002076916.1,XP_002010259.1:XP_017086134.1,XP_022208909.1:XP_017086134.1,XP_002071249.1:XP_020808240.1,XP_016992889.2:XP_002010259.1,XP_002022647.1:XP_002101127.1,XP_001355129.2:XP_002101127.1,XP_016992889.2:XP_022208909.1,XP_017964010.1:XP_037726263.1,XP_030566248.1:XP_016982668.1,XP_001355129.2:XP_033170492.1,XP_034488675.1:XP_017113265.1,XP_017964010.1:XP_002071249.1,XP_043661385.1:XP_034488675.1,XP_034671468.1:XP_002010259.1,XP_016936812.1:XP_043661385.1,XP_023169239.1:XP_002071249.1,XP_023169239.1:XP_032581369.1,XP_034488675.1:XP_022208909.1,XP_017964010.1:XP_016992889.2,XP_002076916.1:XP_020808240.1,XP_020808240.1:XP_034138880.1,XP_017106437.2:XP_037726263.1,XP_001967034.1:XP_016992889.2,FBpp0071176:XP_002010259.1,XP_030566248.1:XP_017018123.1,XP_017050285.1:XP_002010259.1,XP_001967034.1:XP_002071249.1,XP_017050285.1:XP_037726263.1,XP_016936812.1:XP_016982668.1,XP_032581369.1:XP_043661385.1,XP_032581369.1:XP_001977426.1,XP_043661385.1:XP_039497254.1,XP_022208909.1:XP_002101127.1,XP_020808240.1:XP_033170492.1,XP_002022647.1:XP_016992889.2,XP_039497254.1:XP_002101127.1,XP_022208909.1:XP_033170492.1,XP_017113265.1:XP_039497254.1,XP_002071249.1:XP_001977426.1,XP_034488675.1:XP_002055617.1,XP_016936812.1:XP_030566248.1,XP_022208909.1:XP_037726263.1,XP_002076916.1:XP_037726263.1,XP_023169239.1:XP_016982668.1,FBpp0071176:XP_017086134.1,XP_002055617.1:XP_033170492.1,XP_023169239.1:XP_001991979.1,XP_017106437.2:XP_020808240.1,XP_016949584.1:XP_002010259.1,XP_002071249.1:XP_002010259.1,XP_039497254.1:XP_016982668.1,XP_001355129.2:XP_034488675.1,XP_017113265.1:XP_017018123.1,XP_043661385.1:XP_016949584.1,XP_001355129.2:XP_043661385.1,XP_002022647.1:XP_017113265.1,XP_032581369.1:XP_002055617.1,XP_017113265.1:XP_016949584.1,XP_034488675.1:XP_033170492.1,XP_034488675.1:XP_002101127.1,XP_002055617.1:XP_037726263.1,XP_034671468.1:XP_022208909.1,XP_017113265.1:XP_033170492.1,XP_023169239.1:XP_017086134.1,XP_023169239.1:XP_017106437.2,XP_017964010.1:XP_017018123.1,XP_043661385.1:XP_033170492.1,XP_016992889.2:XP_030566248.1,XP_002022647.1:XP_020808240.1,XP_002010259.1:XP_016982668.1,XP_001991979.1:XP_002010259.1,XP_020808240.1:FBpp0071176,XP_001977426.1:XP_037726263.1,XP_030566248.1:FBpp0071176,XP_017113265.1:XP_034138880.1,XP_016936812.1:XP_001355129.2,XP_016936812.1:XP_017106437.2,XP_001991979.1:XP_002101127.1,XP_043661385.1:XP_034138880.1,XP_016949584.1:XP_017018123.1,XP_030566248.1:XP_034671468.1,XP_017050285.1:XP_002071249.1,XP_001967034.1:XP_037726263.1,XP_016992889.2:XP_017106437.2,XP_032581369.1:XP_017050285.1,XP_016992889.2:XP_017086134.1,XP_043661385.1:XP_002055617.1,XP_023169239.1:FBpp0071176,XP_023169239.1:XP_034138880.1,XP_001355129.2:XP_034671468.1,XP_002071249.1:XP_022208909.1,XP_001991979.1:XP_037726263.1,XP_002022647.1:XP_037726263.1,XP_032581369.1:XP_034671468.1,XP_016992889.2:XP_017113265.1,XP_023169239.1:XP_002101127.1,XP_017113265.1:XP_017086134.1,XP_037726263.1:XP_017018123.1,XP_023169239.1:XP_033170492.1,XP_001991979.1:XP_002055617.1,XP_043661385.1:XP_017086134.1,XP_030566248.1:XP_017106437.2,XP_016936812.1:XP_039497254.1,XP_017964010.1:XP_034671468.1,XP_023169239.1:XP_017050285.1,XP_016936812.1:XP_002010259.1,XP_001967034.1:XP_002076916.1,XP_016936812.1:XP_022208909.1,XP_017113265.1:XP_002076916.1,XP_034138880.1:XP_017018123.1,XP_017050285.1:XP_016982668.1,XP_016936812.1:XP_020808240.1,XP_034488675.1:XP_020808240.1,XP_002076916.1:XP_022208909.1,XP_001967034.1:XP_002055617.1,XP_032581369.1:XP_001355129.2,XP_016949584.1:XP_017086134.1,XP_039497254.1:XP_037726263.1,XP_032581369.1:XP_037726263.1,XP_002101127.1:XP_017018123.1,XP_001991979.1:XP_020808240.1,XP_034488675.1:XP_001991979.1,XP_002022647.1:XP_002076916.1,XP_017964010.1:XP_030566248.1,XP_001991979.1:XP_022208909.1,XP_039497254.1:XP_017086134.1,XP_002071249.1:XP_037726263.1,XP_043661385.1:XP_002071249.1,XP_032581369.1:XP_033170492.1,FBpp0071176:XP_002101127.1,XP_032581369.1:XP_017113265.1,XP_002022647.1:XP_002055617.1,XP_032581369.1:XP_002101127.1,XP_030566248.1:XP_001991979.1,XP_002071249.1:XP_017113265.1,XP_022208909.1:XP_001977426.1,FBpp0071176:XP_033170492.1,XP_001355129.2:XP_017018123.1,XP_017964010.1:XP_017106437.2,XP_017106437.2:XP_017018123.1,XP_034488675.1:XP_037726263.1,XP_002022647.1:XP_001355129.2,XP_039497254.1:XP_002010259.1,XP_034671468.1:XP_037726263.1,XP_034488675.1:XP_017106437.2,XP_001355129.2:XP_022208909.1,XP_023169239.1:XP_002010259.1,XP_002076916.1:XP_016949584.1,XP_043661385.1:XP_017018123.1,XP_034671468.1:XP_017086134.1,XP_017964010.1:XP_043661385.1,XP_001991979.1:XP_039497254.1,XP_039497254.1:XP_034138880.1,XP_002071249.1:XP_034488675.1,XP_001967034.1:XP_016949584.1,XP_016936812.1:XP_002071249.1,XP_016992889.2:XP_034671468.1,XP_001967034.1:XP_001355129.2,XP_023169239.1:XP_043661385.1,XP_002022647.1:XP_043661385.1,XP_017050285.1:XP_034488675.1,XP_017964010.1:XP_039497254.1,XP_017964010.1:XP_022208909.1,XP_001967034.1:XP_016982668.1,XP_023169239.1:XP_017113265.1,XP_001355129.2:XP_001977426.1,XP_001991979.1:XP_017018123.1,XP_002076916.1:XP_033170492.1,XP_017964010.1:XP_001977426.1,XP_034671468.1:XP_020808240.1,XP_034488675.1:XP_034671468.1,XP_001355129.2:XP_017106437.2,XP_020808240.1:XP_022208909.1,XP_002022647.1:XP_001991979.1,XP_002022647.1:XP_016982668.1,XP_016992889.2:XP_002101127.1,XP_002022647.1:XP_022208909.1,XP_034671468.1:FBpp0071176,XP_023169239.1:XP_039497254.1,XP_001967034.1:XP_017964010.1,XP_034488675.1:FBpp0071176,XP_002076916.1:XP_034138880.1,XP_017050285.1:XP_022208909.1,XP_001991979.1:XP_033170492.1,XP_023169239.1:XP_002055617.1,XP_017050285.1:XP_020808240.1,XP_001967034.1:XP_034138880.1,XP_001967034.1:XP_001991979.1,XP_002055617.1:XP_017086134.1,XP_002010259.1:XP_002101127.1,XP_037726263.1:XP_033170492.1,XP_002076916.1:XP_002055617.1,XP_043661385.1:XP_002010259.1,XP_002010259.1:XP_033170492.1,XP_037726263.1:XP_002101127.1,XP_002022647.1:XP_017964010.1,XP_017113265.1:XP_002010259.1,XP_002071249.1:FBpp0071176,XP_002076916.1:XP_039497254.1,XP_001967034.1:XP_016936812.1,XP_017113265.1:XP_002101127.1,XP_016949584.1:XP_016982668.1,XP_032581369.1:FBpp0071176,XP_039497254.1:FBpp0071176,XP_017964010.1:XP_033170492.1,XP_016992889.2:XP_043661385.1,XP_016992889.2:XP_016936812.1,XP_002071249.1:XP_034671468.1,XP_034488675.1:XP_016949584.1,XP_034671468.1:XP_017106437.2,XP_002076916.1:XP_017106437.2,XP_002076916.1:XP_017086134.1,XP_034488675.1:XP_001977426.1,XP_001355129.2:XP_030566248.1,XP_001967034.1:XP_017086134.1,XP_017050285.1:XP_001355129.2,XP_043661385.1:XP_002076916.1,FBpp0071176:XP_017018123.1,XP_001967034.1:XP_034488675.1,XP_016992889.2:XP_001991979.1,XP_023169239.1:XP_016949584.1,XP_016992889.2:XP_017018123.1,XP_002076916.1:XP_002010259.1,XP_002022647.1:FBpp0071176,XP_017050285.1:XP_001977426.1,XP_001991979.1:FBpp0071176,XP_016992889.2:XP_001977426.1,XP_017050285.1:XP_017964010.1,XP_002071249.1:XP_017106437.2,XP_017050285.1:XP_002101127.1,XP_001991979.1:XP_002076916.1,XP_002076916.1:XP_016982668.1,XP_023169239.1:XP_037726263.1,XP_034671468.1:XP_016982668.1,XP_001991979.1:XP_034671468.1,XP_002055617.1:XP_016949584.1,XP_001967034.1:FBpp0071176,XP_001967034.1:XP_032581369.1,XP_002055617.1:XP_016982668.1,XP_030566248.1:XP_034138880.1,XP_017113265.1:XP_020808240.1,XP_017113265.1:XP_022208909.1,XP_030566248.1:XP_037726263.1,XP_043661385.1:XP_020808240.1,XP_043661385.1:XP_030566248.1,XP_020808240.1:XP_037726263.1,FBpp0071176:XP_001977426.1,XP_023169239.1:XP_002022647.1,XP_017050285.1:XP_001991979.1,XP_034138880.1:XP_017086134.1,XP_032581369.1:XP_001991979.1,XP_030566248.1:XP_017113265.1,XP_002071249.1:XP_001991979.1,XP_032581369.1:XP_034488675.1,XP_023169239.1:XP_022208909.1,XP_034488675.1:XP_017086134.1,XP_017964010.1:XP_017113265.1,XP_016936812.1:XP_017018123.1,XP_023169239.1:XP_020808240.1,XP_032581369.1:XP_002010259.1,XP_032581369.1:XP_002076916.1,XP_017113265.1:XP_016982668.1,XP_023169239.1:XP_001967034.1,XP_002055617.1:FBpp0071176,XP_017964010.1:XP_020808240.1,XP_017050285.1:XP_002076916.1,XP_043661385.1:XP_016982668.1,XP_030566248.1:XP_017086134.1,XP_034138880.1:XP_002055617.1,XP_017964010.1:XP_002010259.1,XP_017106437.2:XP_001977426.1,XP_034671468.1:XP_002055617.1,XP_002076916.1:XP_002101127.1,XP_001977426.1:XP_016982668.1,XP_017050285.1:XP_017086134.1,XP_032581369.1:XP_016992889.2,XP_034488675.1:XP_030566248.1,XP_017050285.1:XP_016992889.2,XP_001967034.1:XP_002101127.1,XP_032581369.1:XP_017086134.1,XP_002055617.1:XP_002101127.1,XP_043661385.1:XP_017113265.1,XP_032581369.1:XP_002071249.1,XP_002022647.1:XP_002010259.1,XP_017086134.1:XP_037726263.1,XP_034488675.1:XP_034138880.1,XP_002071249.1:XP_039497254.1,XP_002076916.1:FBpp0071176,XP_001355129.2:XP_039497254.1,XP_022208909.1:FBpp0071176,XP_039497254.1:XP_016949584.1,XP_016992889.2:XP_002055617.1,XP_001977426.1:XP_002101127.1,XP_034138880.1:XP_002101127.1,XP_001967034.1:XP_002010259.1,XP_016992889.2:XP_001355129.2,XP_001991979.1:XP_001977426.1,XP_017050285.1:FBpp0071176,XP_016982668.1:XP_017018123.1,XP_016936812.1:XP_002055617.1,XP_002022647.1:XP_002071249.1,XP_043661385.1:XP_002101127.1,XP_034138880.1:XP_016949584.1,XP_002010259.1:XP_037726263.1,XP_001355129.2:XP_034138880.1,XP_001967034.1:XP_017113265.1,XP_017106437.2:FBpp0071176,XP_034671468.1:XP_017018123.1,XP_016949584.1:XP_002101127.1,XP_016982668.1:XP_033170492.1,XP_030566248.1:XP_016949584.1,XP_016949584.1:XP_033170492.1,XP_016936812.1:XP_001991979.1,XP_017106437.2:XP_002101127.1,XP_016992889.2:XP_020808240.1,XP_016982668.1:XP_002101127.1,XP_002076916.1:XP_001977426.1,XP_039497254.1:XP_002055617.1,XP_017050285.1:XP_002022647.1,XP_001977426.1:XP_017086134.1,XP_032581369.1:XP_017964010.1,XP_032581369.1:XP_017018123.1,XP_017964010.1:FBpp0071176,XP_017050285.1:XP_017106437.2,XP_017050285.1:XP_017018123.1,XP_001355129.2:XP_016949584.1,XP_032581369.1:XP_017106437.2,XP_030566248.1:XP_002101127.1,XP_001355129.2:XP_002071249.1,XP_034138880.1:XP_016982668.1,XP_020808240.1:XP_002010259.1,XP_034488675.1:XP_002010259.1,FBpp0071176:XP_016982668.1,XP_032581369.1:XP_016949584.1,XP_001967034.1:XP_017050285.1,XP_002055617.1:XP_017018123.1,XP_034671468.1:XP_034138880.1,XP_001355129.2:XP_037726263.1,XP_034138880.1:XP_022208909.1,XP_017964010.1:XP_002101127.1,XP_002055617.1:XP_001977426.1,XP_020808240.1:XP_001977426.1,XP_034671468.1:XP_001977426.1,XP_017113265.1:FBpp0071176,XP_002071249.1:XP_033170492.1,XP_039497254.1:XP_001977426.1,XP_034671468.1:XP_002101127.1,XP_017964010.1:XP_017086134.1,XP_043661385.1:XP_034671468.1,XP_043661385.1:XP_022208909.1,XP_017050285.1:XP_034138880.1,XP_034671468.1:XP_033170492.1,XP_001967034.1:XP_020808240.1,XP_016936812.1:XP_034488675.1,XP_016992889.2:XP_016982668.1,XP_017113265.1:XP_034671468.1,XP_023169239.1:XP_017964010.1,XP_032581369.1:XP_034138880.1,XP_017106437.2:XP_016982668.1,XP_017086134.1:XP_016982668.1,XP_016936812.1:XP_002101127.1,XP_001991979.1:XP_017106437.2,XP_001355129.2:XP_001991979.1,XP_002071249.1:XP_034138880.1,XP_002071249.1:XP_002076916.1,XP_022208909.1:XP_016949584.1,XP_017050285.1:XP_043661385.1,XP_017964010.1:XP_016936812.1,XP_023169239.1:XP_034488675.1,XP_017050285.1:XP_033170492.1,XP_017106437.2:XP_002010259.1,XP_017050285.1:XP_017113265.1,XP_002071249.1:XP_002055617.1,XP_001967034.1:XP_002022647.1,XP_022208909.1:XP_017018123.1,XP_017086134.1:XP_002101127.1,XP_032581369.1:XP_016936812.1,XP_043661385.1:XP_017106437.2,XP_017964010.1:XP_001991979.1,XP_016992889.2:FBpp0071176,XP_001977426.1:XP_016949584.1,XP_002022647.1:XP_001977426.1,XP_016936812.1:XP_037726263.1,XP_001991979.1:XP_016982668.1,XP_017106437.2:XP_017086134.1,XP_034671468.1:XP_002076916.1,XP_001977426.1:XP_017018123.1,XP_002071249.1:XP_017086134.1,XP_017050285.1:XP_002055617.1,XP_034488675.1:XP_016982668.1,XP_001967034.1:XP_001977426.1,XP_039497254.1:XP_017106437.2,XP_017050285.1:XP_034671468.1,XP_034138880.1:XP_033170492.1,XP_023169239.1:XP_016936812.1,XP_017964010.1:XP_034488675.1,XP_001355129.2:XP_002055617.1,XP_043661385.1:XP_001991979.1,XP_017106437.2:XP_002055617.1,XP_016936812.1:XP_017086134.1,XP_032581369.1:XP_030566248.1,XP_023169239.1:XP_016992889.2,XP_017964010.1:XP_016982668.1,XP_030566248.1:XP_039497254.1,XP_030566248.1:XP_020808240.1,XP_043661385.1:XP_037726263.1,XP_017964010.1:XP_016949584.1,XP_017106437.2:XP_034138880.1,XP_002022647.1:XP_016949584.1,XP_032581369.1:XP_016982668.1,XP_001967034.1:XP_043661385.1,FBpp0071176:XP_016949584.1,XP_002071249.1:XP_016982668.1,XP_001967034.1:XP_033170492.1,XP_034138880.1:XP_037726263.1,XP_034671468.1:XP_016949584.1,XP_020808240.1:XP_017086134.1,XP_017113265.1:XP_001977426.1,XP_001355129.2:XP_002076916.1,XP_032581369.1:XP_022208909.1,XP_017018123.1:XP_033170492.1,XP_016936812.1:XP_001977426.1,XP_043661385.1:XP_001977426.1,XP_017106437.2:XP_033170492.1,XP_002022647.1:XP_030566248.1,XP_016992889.2:XP_039497254.1,XP_023169239.1:XP_030566248.1,XP_002022647.1:XP_033170492.1,XP_017050285.1:XP_016949584.1,XP_017964010.1:XP_034138880.1,XP_002071249.1:XP_017018123.1,XP_002055617.1:XP_002010259.1,XP_022208909.1:XP_002055617.1,XP_020808240.1:XP_002055617.1,XP_022208909.1:XP_002010259.1,XP_001967034.1:XP_030566248.1,XP_002071249.1:XP_016949584.1,XP_016936812.1:XP_017113265.1,XP_017106437.2:XP_016949584.1,XP_002022647.1:XP_034138880.1,XP_034488675.1:XP_002076916.1,XP_034138880.1:FBpp0071176,XP_002022647.1:XP_034671468.1,XP_017964010.1:XP_002055617.1,XP_016949584.1:XP_037726263.1,XP_030566248.1:XP_001977426.1,XP_043661385.1:FBpp0071176,XP_002071249.1:XP_002101127.1,XP_016936812.1:XP_016949584.1,XP_002076916.1:XP_017018123.1,XP_002022647.1:XP_016936812.1,XP_017964010.1:XP_002076916.1,XP_016992889.2:XP_034488675.1,XP_023169239.1:XP_017018123.1,XP_001967034.1:XP_034671468.1,XP_016992889.2:XP_016949584.1,XP_001967034.1:XP_022208909.1,XP_001967034.1:XP_039497254.1,XP_030566248.1:XP_002010259.1,XP_020808240.1:XP_002101127.1,XP_017086134.1:XP_017018123.1,XP_017964010.1:XP_001355129.2,XP_039497254.1:XP_033170492.1,XP_002022647.1:XP_017106437.2,XP_002022647.1:XP_017086134.1,XP_030566248.1:XP_033170492.1,XP_001355129.2:XP_016982668.1,XP_001991979.1:XP_016949584.1,XP_001355129.2:XP_002010259.1,XP_017050285.1:XP_016936812.1,XP_002022647.1:XP_039497254.1,XP_020808240.1:XP_016949584.1,XP_017106437.2:XP_022208909.1,XP_016992889.2:XP_033170492.1,XP_001355129.2:XP_020808240.1,FBpp0071176:XP_037726263.1,XP_002010259.1:XP_017018123.1,XP_017086134.1:XP_033170492.1,XP_016936812.1:FBpp0071176,XP_039497254.1:XP_017018123.1,XP_017113265.1:XP_017106437.2,XP_016992889.2:XP_037726263.1,XP_020808240.1:XP_017018123.1,XP_001967034.1:XP_017106437.2,XP_001355129.2:XP_017113265.1,XP_016936812.1:XP_034138880.1,XP_030566248.1:XP_002076916.1,XP_016936812.1:XP_034671468.1,XP_016992889.2:XP_002071249.1,XP_023169239.1:XP_001977426.1,XP_016992889.2:XP_034138880.1,XP_023169239.1:XP_001355129.2,XP_030566248.1:XP_002055617.1,XP_001991979.1:XP_034138880.1,XP_001355129.2:XP_017086134.1,XP_016936812.1:XP_033170492.1
2A6A	1D4D	4clique	FBpp0071167:XP_016948697.1,XP_023176390.1:XP_034483751.1,XP_016948697.1:XP_034671141.1,XP_017042110.1:XP_034483751.1,XP_026837344.1:XP_017042110.1,FBpp0071167:XP_016984708.1,XP_016984708.1:XP_034671141.1,XP_001966691.2:XP_030563039.1,XP_043657838.1:XP_034671141.1,XP_001966691.2:XP_017965036.1,XP_002055259.1:XP_017042110.1,XP_001966691.2:XP_039497237.1,FBpp0071167:XP_016992874.1,XP_026837344.1:XP_017086123.1,XP_002055259.1:XP_016992874.1,XP_034483751.1:XP_030563039.1,XP_002009720.1:XP_034483751.1,XP_017086123.1:XP_001354976.1,XP_026837344.1:XP_039497237.1,XP_026837344.1:XP_016992874.1,FBpp0071167:XP_034138692.1,XP_002055259.1:XP_017086123.1,XP_017113348.1:XP_016937312.1,XP_001966691.2:XP_034483751.1,XP_022211755.1:XP_043657838.1,XP_002044055.1:XP_016984708.1,XP_001991990.1:XP_016937312.1,XP_001991990.1:XP_002101116.1,XP_016937312.1:XP_016038581.1,XP_017018217.1:XP_002009720.1,XP_002009720.1:XP_034138692.1,XP_039497237.1:XP_016992874.1,XP_002101116.1:XP_016984708.1,XP_001354976.1:XP_037727244.1,XP_001991990.1:XP_017113348.1,XP_022211755.1:XP_017093118.1,XP_002009720.1:XP_017093118.1,XP_017018217.1:XP_034671141.1,FBpp0071167:XP_017018217.1,XP_001354976.1:XP_002022457.1,XP_033168756.1:XP_043657838.1,XP_026837344.1:XP_002101116.1,FBpp0071167:XP_020808649.1,XP_002055259.1:XP_016038581.1,XP_034671141.1:XP_020808649.1,XP_033168756.1:XP_002044055.1,XP_026837344.1:XP_002044055.1,XP_001354976.1:XP_017113348.1,XP_001991990.1:FBpp0071167,XP_001991990.1:XP_034671141.1,XP_026837344.1:XP_016038581.1,XP_039497237.1:XP_016984708.1,FBpp0071167:XP_002061150.1,XP_017086123.1:XP_016984708.1,XP_016937312.1:XP_017965036.1,XP_001966691.2:XP_034671141.1,XP_002044055.1:XP_043657838.1,XP_043657838.1:XP_016038581.1,XP_043657838.1:XP_030563039.1,XP_039497237.1:XP_016937312.1,XP_016992874.1:XP_016937312.1,XP_017042110.1:XP_030563039.1,XP_001991990.1:XP_034138692.1,XP_023176390.1:XP_016937312.1,XP_039497237.1:XP_016038581.1,XP_017042110.1:XP_016984708.1,XP_034483751.1:XP_034671141.1,FBpp0071167:XP_034483751.1,XP_017042110.1:XP_016948697.1,XP_026837344.1:XP_016937312.1,XP_017018217.1:XP_002061150.1,XP_001966691.2:XP_016937312.1,XP_034483751.1:XP_017113348.1,XP_002061150.1:XP_016948697.1,XP_001354976.1:XP_017093118.1,XP_001991990.1:XP_034483751.1,XP_002055259.1:XP_017093118.1,XP_026837344.1:XP_017965036.1,XP_023176390.1:XP_002061150.1,XP_022211755.1:XP_001354976.1,XP_001966691.2:XP_016984708.1,XP_002055259.1:XP_022211755.1,XP_034138692.1:XP_034671141.1,XP_034483751.1:XP_020808649.1,XP_022211755.1:XP_017042110.1,XP_017018217.1:XP_002044055.1,XP_002022457.1:XP_017965036.1,XP_016984708.1:XP_030563039.1,XP_023176390.1:XP_002044055.1,XP_001966691.2:XP_037727244.1,XP_043657838.1:XP_016992874.1,XP_001991990.1:XP_017086123.1,XP_002022457.1:XP_016984708.1,XP_002022457.1:XP_043657838.1,XP_002009720.1:XP_039497237.1,XP_033168756.1:XP_001354976.1,XP_001354976.1:XP_002101116.1,XP_002022457.1:XP_034671141.1,XP_026837344.1:XP_017018217.1,XP_001966691.2:XP_043657838.1,XP_030563039.1:XP_034671141.1,XP_037727244.1:XP_016992874.1,XP_033168756.1:XP_002009720.1,XP_017093118.1:XP_016984708.1,XP_001966691.2:XP_033168756.1,XP_017042110.1:XP_017113348.1,XP_002101116.1:XP_017093118.1,XP_033168756.1:XP_002061150.1,XP_043657838.1:XP_020808649.1,XP_022211755.1:XP_002101116.1,FBpp0071167:XP_001354976.1,XP_002101116.1:XP_002022457.1,XP_023176390.1:XP_016948697.1,XP_039497237.1:XP_002061150.1,XP_017042110.1:XP_001354976.1,XP_037727244.1:XP_016038581.1,XP_037727244.1:XP_020808649.1,XP_001354976.1:XP_039497237.1,XP_033168756.1:XP_017965036.1,XP_037727244.1:XP_017113348.1,XP_017086123.1:XP_017042110.1,XP_002101116.1:XP_020808649.1,XP_023176390.1:XP_002009720.1,XP_023176390.1:XP_030563039.1,XP_017113348.1:XP_016984708.1,XP_002009720.1:XP_016948697.1,XP_002044055.1:XP_017965036.1,XP_001991990.1:XP_022211755.1,XP_017093118.1:XP_020808649.1,XP_039497237.1:XP_002044055.1,XP_002101116.1:XP_043657838.1,XP_033168756.1:XP_034671141.1,XP_002009720.1:XP_030563039.1,XP_001991990.1:XP_002044055.1,XP_022211755.1:XP_017965036.1,XP_017113348.1:XP_002061150.1,XP_017018217.1:XP_034483751.1,XP_033168756.1:XP_016948697.1,XP_002055259.1:XP_002044055.1,XP_034483751.1:XP_034138692.1,XP_037727244.1:XP_034138692.1,XP_026837344.1:XP_030563039.1,XP_001966691.2:XP_002022457.1,FBpp0071167:XP_002009720.1,XP_016948697.1:XP_017965036.1,XP_017086123.1:XP_016937312.1,XP_017018217.1:XP_034138692.1,XP_017086123.1:XP_002101116.1,XP_017086123.1:XP_016948697.1,XP_001354976.1:XP_034671141.1,XP_030563039.1:XP_017965036.1,XP_002055259.1:XP_034671141.1,XP_039497237.1:XP_017965036.1,XP_017042110.1:XP_016937312.1,XP_034138692.1:XP_017093118.1,XP_023176390.1:XP_016984708.1,XP_034138692.1:XP_017965036.1,XP_037727244.1:XP_002022457.1,XP_002061150.1:XP_017093118.1,XP_002055259.1:XP_016937312.1,XP_023176390.1:XP_034671141.1,XP_023176390.1:FBpp0071167,XP_026837344.1:XP_016984708.1,XP_034138692.1:XP_002061150.1,FBpp0071167:XP_017965036.1,XP_039497237.1:XP_034671141.1,XP_001966691.2:XP_002101116.1,XP_034483751.1:XP_016038581.1,XP_034138692.1:XP_043657838.1,XP_001991990.1:XP_023176390.1,XP_017018217.1:XP_020808649.1,XP_002009720.1:XP_016984708.1,XP_034483751.1:XP_002061150.1,XP_017018217.1:XP_017113348.1,XP_017113348.1:XP_016948697.1,XP_017042110.1:XP_017965036.1,XP_001991990.1:XP_002009720.1,XP_002044055.1:XP_030563039.1,XP_002101116.1:XP_016948697.1,XP_002044055.1:XP_017093118.1,XP_001991990.1:XP_016992874.1,XP_023176390.1:XP_002101116.1,XP_039497237.1:XP_017113348.1,XP_017042110.1:XP_017018217.1,XP_017086123.1:XP_017965036.1,XP_001966691.2:XP_017113348.1,XP_033168756.1:XP_023176390.1,XP_002101116.1:XP_034671141.1,XP_033168756.1:XP_017042110.1,XP_026837344.1:XP_017113348.1,XP_001354976.1:XP_030563039.1,XP_001354976.1:XP_002044055.1,XP_001354976.1:XP_016038581.1,XP_001966691.2:XP_017042110.1,XP_002055259.1:XP_017113348.1,XP_034483751.1:XP_017965036.1,XP_002055259.1:XP_002009720.1,XP_039497237.1:XP_034483751.1,XP_034483751.1:XP_016992874.1,XP_017042110.1:XP_002009720.1,XP_022211755.1:XP_016937312.1,XP_002022457.1:XP_016038581.1,XP_017093118.1:XP_016937312.1,XP_022211755.1:XP_016948697.1,XP_002055259.1:FBpp0071167,XP_026837344.1:XP_034483751.1,XP_017086123.1:XP_002009720.1,XP_001991990.1:XP_016038581.1,XP_026837344.1:FBpp0071167,XP_039497237.1:XP_034138692.1,XP_002055259.1:XP_026837344.1,XP_017086123.1:XP_016992874.1,XP_033168756.1:XP_037727244.1,XP_001354976.1:XP_016948697.1,XP_034483751.1:XP_043657838.1,XP_037727244.1:XP_002101116.1,XP_033168756.1:XP_017018217.1,XP_001354976.1:XP_016937312.1,XP_034671141.1:XP_017965036.1,XP_001354976.1:XP_016992874.1,XP_002061150.1:XP_016937312.1,XP_001991990.1:XP_037727244.1,XP_001354976.1:XP_034138692.1,XP_002101116.1:XP_002044055.1,XP_016948697.1:XP_030563039.1,XP_002101116.1:XP_016038581.1,XP_002022457.1:XP_016992874.1,XP_043657838.1:XP_017965036.1,FBpp0071167:XP_037727244.1,XP_016992874.1:XP_030563039.1,XP_002044055.1:XP_016038581.1,XP_037727244.1:XP_034671141.1,XP_023176390.1:XP_002022457.1,XP_017086123.1:XP_016038581.1,XP_017042110.1:XP_002022457.1,XP_017113348.1:XP_017093118.1,XP_017086123.1:XP_030563039.1,XP_037727244.1:XP_016984708.1,XP_002061150.1:XP_020808649.1,XP_026837344.1:XP_002022457.1,XP_002061150.1:XP_002022457.1,XP_001354976.1:XP_020808649.1,FBpp0071167:XP_017113348.1,XP_033168756.1:XP_016038581.1,XP_001354976.1:XP_002061150.1,XP_002101116.1:XP_017965036.1,XP_002061150.1:XP_034671141.1,XP_016984708.1:XP_017965036.1,XP_039497237.1:XP_002101116.1,XP_002101116.1:XP_016992874.1,XP_023176390.1:XP_034138692.1,XP_001966691.2:FBpp0071167,XP_001991990.1:XP_002022457.1,XP_022211755.1:XP_002009720.1,XP_039497237.1:XP_017093118.1,XP_030563039.1:XP_016038581.1,XP_002044055.1:XP_016992874.1,XP_016038581.1:XP_017965036.1,XP_017042110.1:XP_043657838.1,XP_043657838.1:XP_016948697.1,XP_001354976.1:XP_034483751.1,XP_001991990.1:XP_017093118.1,XP_022211755.1:XP_016992874.1,XP_022211755.1:XP_020808649.1,XP_002009720.1:XP_002044055.1,XP_034483751.1:XP_016937312.1,XP_002055259.1:XP_016948697.1,XP_001966691.2:XP_001991990.1,XP_002055259.1:XP_016984708.1,XP_002055259.1:XP_043657838.1,XP_033168756.1:XP_002022457.1,XP_026837344.1:XP_016948697.1,XP_001354976.1:XP_043657838.1,XP_017042110.1:XP_034671141.1,XP_034483751.1:XP_016984708.1,XP_037727244.1:XP_030563039.1,XP_016992874.1:XP_034671141.1,XP_002009720.1:XP_037727244.1,XP_017086123.1:XP_034671141.1,XP_033168756.1:XP_016992874.1,XP_023176390.1:XP_017113348.1,XP_022211755.1:XP_002022457.1,XP_023176390.1:XP_020808649.1,XP_023176390.1:XP_016038581.1,XP_001991990.1:XP_017018217.1,XP_039497237.1:XP_020808649.1,XP_002022457.1:XP_016948697.1,XP_017965036.1:XP_020808649.1,XP_016992874.1:XP_017965036.1,XP_002009720.1:XP_016038581.1,XP_022211755.1:XP_016038581.1,XP_017018217.1:XP_016937312.1,XP_022211755.1:XP_030563039.1,XP_002009720.1:XP_017965036.1,XP_002055259.1:XP_017018217.1,XP_037727244.1:XP_016948697.1,XP_001966691.2:XP_017086123.1,XP_034483751.1:XP_002101116.1,XP_002009720.1:XP_002061150.1,XP_026837344.1:XP_002009720.1,XP_016038581.1:XP_034671141.1,XP_002055259.1:XP_020808649.1,XP_017086123.1:XP_034483751.1,XP_002061150.1:XP_043657838.1,XP_002055259.1:XP_001991990.1,XP_002022457.1:XP_030563039.1,XP_017018217.1:XP_017965036.1,XP_002009720.1:XP_043657838.1,XP_017018217.1:XP_039497237.1,XP_001991990.1:XP_043657838.1,XP_017093118.1:XP_016948697.1,XP_017042110.1:XP_020808649.1,XP_034138692.1:XP_016984708.1,XP_001966691.2:XP_002055259.1,XP_023176390.1:XP_016992874.1,XP_001991990.1:XP_039497237.1,XP_002055259.1:XP_034483751.1,XP_002009720.1:XP_016992874.1,XP_017086123.1:XP_020808649.1,XP_022211755.1:XP_002044055.1,XP_017113348.1:XP_020808649.1,XP_001991990.1:XP_017965036.1,XP_017113348.1:XP_016992874.1,XP_001354976.1:XP_016984708.1,XP_034483751.1:XP_016948697.1,FBpp0071167:XP_017042110.1,XP_002101116.1:XP_002061150.1,XP_001966691.2:XP_023176390.1,XP_017093118.1:XP_034671141.1,XP_037727244.1:XP_002044055.1,XP_001966691.2:XP_017018217.1,XP_001966691.2:XP_016948697.1,XP_022211755.1:XP_034671141.1,XP_002055259.1:XP_034138692.1,FBpp0071167:XP_017086123.1,XP_017042110.1:XP_034138692.1,XP_017018217.1:XP_030563039.1,XP_037727244.1:XP_002061150.1,XP_039497237.1:XP_002022457.1,XP_002101116.1:XP_017113348.1,XP_002044055.1:XP_016937312.1,XP_001991990.1:XP_016984708.1,XP_017086123.1:XP_002022457.1,XP_034138692.1:XP_002022457.1,XP_017018217.1:XP_016948697.1,XP_017086123.1:XP_034138692.1,XP_017113348.1:XP_034138692.1,XP_002101116.1:XP_016937312.1,XP_034138692.1:XP_020808649.1,XP_017042110.1:XP_002101116.1,XP_017113348.1:XP_016038581.1,XP_002061150.1:XP_002044055.1,XP_033168756.1:XP_016937312.1,XP_002055259.1:XP_002022457.1,XP_017018217.1:XP_001354976.1,FBpp0071167:XP_002022457.1,XP_001966691.2:XP_002009720.1,XP_001966691.2:XP_022211755.1,XP_034483751.1:XP_002022457.1,XP_037727244.1:XP_016937312.1,XP_002055259.1:XP_030563039.1,XP_022211755.1:XP_034483751.1,XP_033168756.1:XP_030563039.1,XP_002009720.1:XP_001354976.1,XP_001991990.1:XP_001354976.1,XP_034483751.1:XP_017093118.1,XP_016992874.1:XP_016948697.1,XP_039497237.1:XP_016948697.1,XP_017113348.1:XP_002022457.1,XP_017018217.1:XP_002022457.1,XP_017086123.1:XP_022211755.1,XP_043657838.1:XP_016937312.1,XP_039497237.1:XP_030563039.1,XP_016948697.1:XP_016937312.1,XP_001966691.2:XP_002061150.1,XP_017086123.1:XP_002044055.1,XP_001991990.1:XP_030563039.1,XP_043657838.1:XP_016984708.1,XP_026837344.1:XP_043657838.1,XP_023176390.1:XP_001354976.1,XP_001966691.2:XP_016038581.1,XP_001354976.1:XP_017965036.1,FBpp0071167:XP_017093118.1,XP_034483751.1:XP_002044055.1,XP_033168756.1:XP_039497237.1,XP_026837344.1:XP_017093118.1,FBpp0071167:XP_022211755.1,XP_002044055.1:XP_016948697.1,XP_002101116.1:XP_030563039.1,XP_017018217.1:XP_016038581.1,XP_016948697.1:XP_016038581.1,XP_002022457.1:XP_017093118.1,XP_002009720.1:XP_016937312.1,XP_001991990.1:XP_016948697.1,XP_002009720.1:XP_002101116.1,XP_033168756.1:XP_026837344.1,XP_022211755.1:XP_034138692.1,XP_017018217.1:XP_016984708.1,XP_002022457.1:XP_016937312.1,XP_002055259.1:XP_033168756.1,XP_017018217.1:XP_043657838.1,XP_022211755.1:XP_039497237.1,XP_033168756.1:FBpp0071167,XP_034483751.1:XP_037727244.1,XP_034138692.1:XP_002044055.1,FBpp0071167:XP_002101116.1,XP_002061150.1:XP_016992874.1,XP_001966691.2:XP_016992874.1,XP_001966691.2:XP_020808649.1,XP_037727244.1:XP_043657838.1,XP_002044055.1:XP_034671141.1,FBpp0071167:XP_030563039.1,FBpp0071167:XP_002044055.1,XP_001991990.1:XP_026837344.1,XP_033168756.1:XP_001991990.1,XP_017086123.1:XP_037727244.1,XP_017042110.1:XP_002061150.1,XP_026837344.1:XP_020808649.1,XP_001966691.2:XP_026837344.1,XP_001991990.1:XP_017042110.1,XP_017018217.1:XP_016992874.1,XP_026837344.1:XP_002061150.1,XP_023176390.1:XP_017965036.1,XP_017086123.1:XP_017018217.1,XP_023176390.1:XP_039497237.1,XP_002055259.1:XP_001354976.1,XP_016992874.1:XP_020808649.1,XP_023176390.1:XP_017042110.1,XP_026837344.1:XP_001354976.1,XP_034138692.1:XP_016038581.1,XP_016984708.1:XP_016937312.1,XP_023176390.1:XP_026837344.1,XP_002061150.1:XP_017965036.1,XP_002061150.1:XP_016038581.1,XP_016937312.1:XP_034671141.1,FBpp0071167:XP_016937312.1,XP_002055259.1:XP_023176390.1,XP_001991990.1:XP_002061150.1,XP_002061150.1:XP_016984708.1,XP_026837344.1:XP_034138692.1,FBpp0071167:XP_039497237.1,XP_002055259.1:XP_039497237.1,XP_033168756.1:XP_022211755.1,XP_033168756.1:XP_017093118.1,XP_016984708.1:XP_020808649.1,XP_016984708.1:XP_016038581.1,XP_017042110.1:XP_039497237.1,XP_017042110.1:XP_016992874.1,XP_043657838.1:XP_017093118.1,XP_016937312.1:XP_020808649.1,XP_016992874.1:XP_016038581.1,XP_016038581.1:XP_020808649.1,XP_023176390.1:XP_017018217.1,XP_001991990.1:XP_020808649.1,XP_034138692.1:XP_016992874.1,XP_017086123.1:XP_039497237.1,XP_002055259.1:XP_002101116.1,XP_033168756.1:XP_016984708.1,XP_022211755.1:XP_002061150.1,XP_037727244.1:XP_017093118.1,XP_017113348.1:XP_034671141.1,XP_022211755.1:XP_037727244.1,XP_002009720.1:XP_034671141.1,XP_016984708.1:XP_016992874.1,XP_017018217.1:XP_017093118.1,XP_023176390.1:XP_022211755.1,XP_002022457.1:XP_020808649.1,XP_001966691.2:XP_001354976.1,XP_017042110.1:XP_016038581.1,XP_022211755.1:XP_017018217.1,XP_017042110.1:XP_002044055.1,XP_023176390.1:XP_017093118.1,XP_002009720.1:XP_002022457.1,XP_017018217.1:XP_002101116.1,FBpp0071167:XP_034671141.1,XP_022211755.1:XP_017113348.1,XP_016984708.1:XP_016948697.1,XP_002009720.1:XP_017113348.1,XP_002009720.1:XP_020808649.1,XP_026837344.1:XP_034671141.1,XP_002061150.1:XP_030563039.1,XP_001966691.2:XP_034138692.1,XP_017018217.1:XP_037727244.1,FBpp0071167:XP_043657838.1,XP_033168756.1:XP_002101116.1,XP_001966691.2:XP_017093118.1,XP_002055259.1:XP_017965036.1,XP_033168756.1:XP_017086123.1,XP_026837344.1:XP_022211755.1,XP_033168756.1:XP_034138692.1,XP_017086123.1:XP_043657838.1,XP_016948697.1:XP_020808649.1,XP_017042110.1:XP_017093118.1,XP_016937312.1:XP_030563039.1,XP_039497237.1:XP_043657838.1,XP_033168756.1:XP_034483751.1,XP_017093118.1:XP_016992874.1,XP_002055259.1:XP_037727244.1,XP_030563039.1:XP_020808649.1,XP_017113348.1:XP_017965036.1,XP_017086123.1:XP_017093118.1,XP_017113348.1:XP_030563039.1,XP_026837344.1:XP_037727244.1,XP_001966691.2:XP_002044055.1,XP_017042110.1:XP_037727244.1,XP_023176390.1:XP_037727244.1,XP_017086123.1:XP_002061150.1,XP_033168756.1:XP_017113348.1,XP_039497237.1:XP_037727244.1,XP_037727244.1:XP_017965036.1,FBpp0071167:XP_016038581.1,XP_033168756.1:XP_020808649.1,XP_002044055.1:XP_002022457.1,XP_002055259.1:XP_002061150.1,XP_017113348.1:XP_043657838.1,XP_034138692.1:XP_016937312.1,XP_023176390.1:XP_017086123.1,XP_022211755.1:XP_016984708.1,XP_034138692.1:XP_016948697.1,XP_002101116.1:XP_034138692.1,XP_023176390.1:XP_043657838.1,XP_017093118.1:XP_016038581.1,XP_017093118.1:XP_030563039.1,XP_002044055.1:XP_020808649.1,XP_017086123.1:XP_017113348.1,XP_017093118.1:XP_017965036.1,XP_017113348.1:XP_002044055.1,XP_034138692.1:XP_030563039.1
2A6C	1D4E	4clique	XP_016992885.2:XP_020804926.1,XP_002027688.1:XP_002064198.1,XP_034488538.1:XP_032594816.1,XP_030563011.1:XP_001354316.1,XP_039499038.1:XP_016038573.1,XP_020804926.1:XP_037726318.1,XP_034652342.1:XP_001354316.1,XP_002044046.1:XP_002027688.1,XP_017113436.1:XP_034652342.1,XP_001965727.1:XP_016038573.1,XP_002101123.1:XP_002027688.1,XP_030246161.1:XP_001354316.1,XP_016992885.2:XP_016038573.1,XP_002044046.1:XP_032594816.1,XP_016982671.1:FBpp0071164,XP_033170439.1:XP_001354316.1,XP_033170439.1:XP_037726318.1,XP_002044046.1:XP_034652342.1,XP_002055277.2:XP_030563011.1,XP_030246161.1:FBpp0071164,XP_001977420.1:XP_043863178.1,XP_043863178.1:XP_001354316.1,XP_017113436.1:XP_032594816.1,XP_016992885.2:XP_032594816.1,XP_034488538.1:XP_020804926.1,XP_022228403.1:XP_034135667.1,XP_032594816.1:XP_033170439.1,XP_032594816.1:XP_001354316.1,XP_030246161.1:XP_030563011.1,XP_017113436.1:XP_037726318.1,XP_039499038.1:XP_030563011.1,XP_032594816.1:XP_043863178.1,XP_001965727.1:XP_001977420.1,XP_043658661.1:XP_037726318.1,XP_017113436.1:XP_016038573.1,XP_002055277.2:XP_043863178.1,XP_002044046.1:XP_002055277.2,XP_030563011.1:XP_034652342.1,XP_043658661.1:XP_034135667.1,XP_002027688.1:XP_016936731.2,XP_017089188.2:XP_033170439.1,XP_023176412.2:XP_033170439.1,XP_016992885.2:XP_034652342.1,XP_022228403.1:XP_016982671.1,XP_039499038.1:XP_017113436.1,XP_002055277.2:XP_033170439.1,XP_039499038.1:XP_017050828.1,XP_017113436.1:XP_017089188.2,XP_017086138.1:XP_016982671.1,XP_016038573.1:XP_043863178.1,XP_041631099.1:XP_030563011.1,XP_023176412.2:XP_017113436.1,XP_017089188.2:XP_016982671.1,XP_017089188.2:FBpp0071164,XP_016949594.1:XP_043863178.1,XP_016992885.2:XP_002064198.1,XP_020804926.1:XP_002027688.1,XP_039499038.1:XP_043658661.1,XP_001977420.1:XP_032594816.1,XP_017113436.1:XP_002055277.2,XP_022228403.1:XP_033170439.1,XP_022228403.1:XP_001354316.1,XP_017050828.1:XP_016949594.1,XP_016038573.1:XP_033170439.1,XP_016038573.1:XP_001354316.1,XP_030246161.1:XP_016992885.2,XP_041631099.1:XP_001977420.1,XP_017086138.1:XP_002064198.1,XP_016949594.1:XP_001354316.1,XP_030563011.1:XP_032594816.1,XP_002027688.1:XP_034135667.1,XP_001965727.1:XP_030246161.1,XP_016949594.1:XP_002027688.1,XP_020804926.1:XP_043863178.1,XP_002101123.1:XP_033170439.1,XP_039499038.1:XP_002064198.1,XP_002044046.1:XP_043658661.1,XP_002044046.1:XP_037726318.1,XP_043658661.1:XP_023176412.2,XP_022228403.1:XP_034488538.1,XP_002055277.2:XP_034135667.1,XP_020804926.1:XP_033170439.1,XP_002044046.1:XP_016982671.1,XP_041631099.1:XP_043863178.1,XP_030563011.1:XP_016982671.1,XP_022228403.1:XP_020804926.1,XP_017086138.1:XP_016936731.2,XP_034488538.1:XP_034135667.1,XP_041631099.1:XP_001354316.1,XP_041631099.1:XP_033170439.1,XP_041631099.1:XP_016992885.2,XP_030246161.1:XP_001977420.1,XP_002027688.1:FBpp0071164,XP_023176412.2:XP_017086138.1,XP_001977420.1:XP_037726318.1,XP_017113436.1:XP_016982671.1,XP_041631099.1:XP_017113436.1,XP_017086138.1:XP_017089188.2,XP_043658661.1:XP_017050828.1,XP_002101123.1:XP_043658661.1,XP_001977420.1:XP_034135667.1,XP_022228403.1:XP_016949594.1,XP_016936731.2:FBpp0071164,XP_043658661.1:XP_020804926.1,XP_022228403.1:XP_016038573.1,XP_001977420.1:XP_034652342.1,XP_043863178.1:XP_016982671.1,XP_016038573.1:XP_017086138.1,XP_041631099.1:XP_002044046.1,XP_037726318.1:XP_016936731.2,XP_001354316.1:XP_002064198.1,XP_033170439.1:XP_002064198.1,XP_030246161.1:XP_034652342.1,XP_017086138.1:XP_016949594.1,XP_039499038.1:XP_001965727.1,XP_017050828.1:XP_002064198.1,XP_030246161.1:XP_043863178.1,XP_034135667.1:XP_016936731.2,XP_043658661.1:FBpp0071164,XP_043658661.1:XP_016982671.1,XP_022228403.1:XP_002055277.2,XP_016992885.2:XP_016949594.1,XP_017050828.1:XP_030246161.1,XP_043863178.1:XP_002064198.1,XP_039499038.1:XP_023176412.2,XP_043658661.1:XP_030246161.1,XP_043658661.1:XP_033170439.1,XP_030563011.1:XP_017089188.2,XP_034652342.1:XP_043863178.1,XP_041631099.1:XP_034488538.1,XP_034488538.1:XP_016982671.1,XP_039499038.1:XP_016936731.2,XP_030246161.1:XP_002027688.1,XP_017113436.1:XP_002064198.1,XP_002101123.1:XP_002055277.2,XP_001965727.1:XP_023176412.2,XP_016992885.2:XP_002055277.2,XP_016949594.1:XP_032594816.1,XP_001965727.1:XP_017089188.2,XP_002101123.1:XP_002044046.1,XP_002044046.1:XP_017050828.1,XP_034652342.1:XP_033170439.1,XP_016038573.1:XP_032594816.1,XP_023176412.2:XP_016992885.2,XP_017089188.2:XP_002027688.1,XP_034652342.1:XP_002027688.1,XP_022228403.1:XP_001977420.1,XP_001965727.1:XP_032594816.1,XP_043658661.1:XP_032594816.1,XP_002101123.1:XP_034488538.1,XP_037726318.1:XP_016982671.1,XP_037726318.1:FBpp0071164,XP_017089188.2:XP_016936731.2,XP_016949594.1:XP_037726318.1,XP_034135667.1:XP_016982671.1,XP_034135667.1:FBpp0071164,XP_023176412.2:XP_032594816.1,XP_002101123.1:XP_017050828.1,XP_001965727.1:XP_043658661.1,XP_017089188.2:XP_043863178.1,XP_037726318.1:XP_001354316.1,XP_016949594.1:XP_016982671.1,XP_016992885.2:XP_001354316.1,XP_032594816.1:XP_016936731.2,XP_016992885.2:XP_001977420.1,XP_041631099.1:XP_030246161.1,XP_002101123.1:XP_020804926.1,XP_039499038.1:XP_030246161.1,XP_039499038.1:XP_016982671.1,XP_041631099.1:XP_039499038.1,XP_034488538.1:XP_016936731.2,XP_022228403.1:XP_017050828.1,XP_030563011.1:XP_002027688.1,XP_017086138.1:FBpp0071164,XP_002055277.2:XP_034488538.1,XP_001965727.1:XP_002064198.1,XP_023176412.2:XP_034488538.1,XP_034488538.1:XP_017089188.2,XP_039499038.1:XP_033170439.1,XP_039499038.1:XP_001354316.1,XP_002044046.1:XP_016936731.2,XP_001977420.1:XP_002027688.1,XP_039499038.1:XP_034652342.1,XP_016992885.2:XP_017113436.1,XP_001965727.1:XP_034488538.1,XP_016038573.1:XP_002027688.1,XP_017086138.1:XP_030563011.1,XP_023176412.2:XP_020804926.1,XP_016038573.1:XP_034488538.1,XP_002044046.1:XP_020804926.1,XP_001965727.1:XP_002044046.1,XP_001965727.1:XP_043863178.1,XP_017089188.2:XP_001354316.1,XP_002044046.1:XP_001354316.1,XP_023176412.2:XP_001354316.1,XP_041631099.1:XP_002064198.1,XP_017089188.2:XP_037726318.1,XP_016949594.1:XP_016936731.2,XP_043658661.1:XP_002055277.2,XP_022228403.1:FBpp0071164,XP_002044046.1:XP_016992885.2,XP_002044046.1:XP_034135667.1,XP_023176412.2:XP_002027688.1,XP_030563011.1:FBpp0071164,XP_017050828.1:XP_032594816.1,XP_002044046.1:XP_016949594.1,XP_017113436.1:XP_020804926.1,XP_043658661.1:XP_002027688.1,XP_016936731.2:XP_043863178.1,XP_030246161.1:XP_034135667.1,XP_034652342.1:XP_032594816.1,XP_017089188.2:XP_032594816.1,XP_002101123.1:XP_016982671.1,XP_002101123.1:FBpp0071164,XP_017050828.1:XP_037726318.1,XP_023176412.2:XP_002055277.2,XP_002101123.1:XP_001965727.1,XP_017050828.1:XP_001354316.1,XP_002101123.1:XP_001354316.1,XP_001977420.1:XP_030563011.1,XP_020804926.1:XP_034135667.1,XP_001977420.1:XP_020804926.1,XP_020804926.1:XP_001354316.1,XP_043863178.1:FBpp0071164,XP_034488538.1:XP_034652342.1,XP_039499038.1:XP_016992885.2,XP_043658661.1:XP_002064198.1,XP_016038573.1:XP_002055277.2,XP_001965727.1:XP_022228403.1,XP_017050828.1:XP_034488538.1,XP_017113436.1:XP_033170439.1,XP_017113436.1:XP_001354316.1,XP_039499038.1:XP_002055277.2,XP_001354316.1:FBpp0071164,XP_033170439.1:FBpp0071164,XP_033170439.1:XP_016982671.1,XP_016982671.1:XP_001354316.1,XP_043658661.1:XP_034488538.1,XP_022228403.1:XP_023176412.2,XP_022228403.1:XP_017089188.2,XP_034652342.1:XP_002064198.1,XP_041631099.1:XP_002027688.1,XP_017113436.1:FBpp0071164,XP_001977420.1:XP_033170439.1,XP_037726318.1:XP_043863178.1,XP_017086138.1:XP_001977420.1,XP_023176412.2:XP_037726318.1,XP_039499038.1:XP_002027688.1,XP_017050828.1:XP_043863178.1,XP_030246161.1:XP_002064198.1,XP_032594816.1:XP_016982671.1,XP_041631099.1:XP_032594816.1,XP_002101123.1:XP_017089188.2,XP_023176412.2:XP_034135667.1,XP_039499038.1:XP_002101123.1,XP_001977420.1:XP_002064198.1,XP_017050828.1:XP_016936731.2,XP_034135667.1:XP_002064198.1,XP_034488538.1:XP_030563011.1,XP_002044046.1:XP_030246161.1,XP_016038573.1:XP_037726318.1,XP_039499038.1:XP_020804926.1,XP_017113436.1:XP_001977420.1,XP_017050828.1:XP_002027688.1,XP_016038573.1:XP_016982671.1,XP_016992885.2:XP_034135667.1,XP_017086138.1:XP_043863178.1,XP_002044046.1:XP_017089188.2,XP_001965727.1:XP_001354316.1,XP_001965727.1:XP_017050828.1,XP_002101123.1:XP_037726318.1,XP_043658661.1:XP_016992885.2,XP_017086138.1:XP_033170439.1,XP_022228403.1:XP_030246161.1,XP_017050828.1:XP_030563011.1,XP_002101123.1:XP_030563011.1,XP_017113436.1:XP_017086138.1,XP_041631099.1:XP_020804926.1,XP_030246161.1:XP_017089188.2,XP_030246161.1:XP_017086138.1,XP_022228403.1:XP_034652342.1,XP_041631099.1:XP_037726318.1,XP_017089188.2:XP_002064198.1,XP_023176412.2:XP_002064198.1,XP_022228403.1:XP_043863178.1,XP_041631099.1:XP_034135667.1,XP_034488538.1:XP_016949594.1,XP_030563011.1:XP_043863178.1,XP_002044046.1:XP_030563011.1,XP_041631099.1:FBpp0071164,XP_017113436.1:XP_002027688.1,XP_017086138.1:XP_034652342.1,XP_016992885.2:XP_033170439.1,XP_016038573.1:XP_016936731.2,XP_002044046.1:XP_001977420.1,XP_016038573.1:XP_002064198.1,XP_043658661.1:XP_017089188.2,XP_030563011.1:XP_033170439.1,XP_002101123.1:XP_043863178.1,XP_017050828.1:XP_017086138.1,XP_002101123.1:XP_023176412.2,XP_002055277.2:XP_001977420.1,XP_039499038.1:FBpp0071164,XP_016949594.1:XP_002064198.1,XP_016992885.2:XP_043863178.1,XP_002055277.2:XP_001354316.1,XP_002044046.1:XP_016038573.1,XP_020804926.1:XP_016949594.1,XP_041631099.1:XP_017086138.1,XP_002027688.1:XP_043863178.1,XP_016038573.1:XP_020804926.1,XP_039499038.1:XP_037726318.1,XP_002101123.1:XP_002064198.1,XP_002101123.1:XP_016949594.1,XP_001965727.1:XP_002027688.1,XP_002027688.1:XP_033170439.1,XP_002027688.1:XP_001354316.1,XP_002055277.2:XP_032594816.1,XP_030563011.1:XP_002064198.1,XP_002101123.1:XP_016038573.1,XP_034488538.1:XP_001977420.1,XP_016992885.2:XP_002027688.1,XP_020804926.1:XP_002064198.1,XP_030246161.1:XP_037726318.1,XP_002044046.1:XP_023176412.2,XP_039499038.1:XP_022228403.1,XP_002101123.1:XP_016992885.2,XP_030246161.1:XP_017113436.1,XP_016038573.1:XP_016949594.1,XP_030246161.1:XP_016982671.1,XP_001965727.1:XP_030563011.1,XP_033170439.1:XP_043863178.1,XP_002064198.1:FBpp0071164,XP_041631099.1:XP_022228403.1,XP_034652342.1:XP_037726318.1,XP_002055277.2:XP_016949594.1,XP_001977420.1:XP_016936731.2,XP_002101123.1:XP_032594816.1,XP_022228403.1:XP_016992885.2,XP_034488538.1:XP_043863178.1,XP_023176412.2:XP_016949594.1,XP_034652342.1:FBpp0071164,XP_034652342.1:XP_016982671.1,XP_016949594.1:XP_017089188.2,XP_030563011.1:XP_016936731.2,XP_043658661.1:XP_017113436.1,XP_017050828.1:FBpp0071164,XP_017050828.1:XP_016982671.1,XP_041631099.1:XP_002101123.1,XP_039499038.1:XP_017086138.1,XP_034488538.1:XP_001354316.1,XP_017050828.1:XP_017113436.1,XP_039499038.1:XP_017089188.2,XP_034488538.1:XP_033170439.1,XP_002055277.2:XP_020804926.1,XP_022228403.1:XP_032594816.1,XP_033170439.1:XP_034135667.1,XP_017050828.1:XP_033170439.1,XP_017113436.1:XP_034488538.1,XP_001965727.1:XP_017086138.1,XP_034135667.1:XP_043863178.1,XP_030246161.1:XP_016936731.2,XP_030246161.1:XP_020804926.1,XP_002044046.1:XP_034488538.1,XP_041631099.1:XP_002055277.2,XP_001977420.1:XP_016982671.1,XP_016949594.1:XP_034135667.1,XP_039499038.1:XP_002044046.1,XP_034652342.1:XP_016936731.2,XP_017086138.1:XP_032594816.1,XP_016038573.1:XP_034135667.1,XP_020804926.1:XP_034652342.1,XP_001965727.1:XP_037726318.1,XP_043658661.1:XP_001977420.1,XP_002101123.1:XP_034135667.1,XP_001965727.1:XP_034135667.1,XP_030246161.1:XP_016038573.1,XP_016992885.2:XP_037726318.1,XP_001965727.1:XP_034652342.1,XP_032594816.1:FBpp0071164,XP_023176412.2:XP_016982671.1,XP_023176412.2:FBpp0071164,XP_032594816.1:XP_034135667.1,XP_016038573.1:XP_034652342.1,XP_002055277.2:XP_016982671.1,XP_032594816.1:XP_037726318.1,XP_001965727.1:FBpp0071164,XP_001965727.1:XP_017113436.1,XP_016992885.2:XP_034488538.1,XP_020804926.1:XP_032594816.1,XP_039499038.1:XP_043863178.1,XP_002055277.2:XP_002064198.1,XP_016038573.1:FBpp0071164,XP_023176412.2:XP_030563011.1,XP_016949594.1:FBpp0071164,XP_017086138.1:XP_020804926.1,XP_043658661.1:XP_017086138.1,XP_017113436.1:XP_016936731.2,XP_001977420.1:XP_017089188.2,XP_022228403.1:XP_002027688.1,XP_017086138.1:XP_002027688.1,XP_016038573.1:XP_030563011.1,XP_001965727.1:XP_016936731.2,XP_002101123.1:XP_022228403.1,XP_043658661.1:XP_016936731.2,XP_039499038.1:XP_034135667.1,XP_002044046.1:XP_017113436.1,XP_020804926.1:XP_016982671.1,XP_020804926.1:FBpp0071164,XP_030563011.1:XP_016949594.1,XP_016992885.2:XP_016936731.2,XP_023176412.2:XP_016936731.2,XP_002044046.1:XP_002064198.1,XP_022228403.1:XP_030563011.1,XP_002101123.1:XP_017113436.1,XP_041631099.1:XP_016982671.1,XP_002044046.1:XP_043863178.1,XP_023176412.2:XP_017089188.2,XP_017050828.1:XP_034135667.1,XP_016936731.2:XP_002064198.1,XP_030563011.1:XP_020804926.1,XP_037726318.1:XP_034135667.1,XP_002055277.2:XP_017089188.2,XP_001965727.1:XP_016992885.2,XP_017050828.1:XP_034652342.1,XP_030563011.1:XP_037726318.1,XP_043658661.1:XP_030563011.1,XP_002044046.1:XP_033170439.1,XP_034652342.1:XP_034135667.1,XP_001965727.1:XP_020804926.1,XP_043658661.1:XP_034652342.1,XP_030563011.1:XP_034135667.1,XP_016992885.2:XP_030563011.1,XP_034488538.1:XP_002064198.1,XP_032594816.1:XP_002027688.1,XP_023176412.2:XP_016038573.1,XP_016038573.1:XP_017089188.2,XP_017113436.1:XP_043863178.1,XP_020804926.1:XP_016936731.2,XP_001965727.1:XP_016949594.1,XP_030246161.1:XP_033170439.1,XP_022228403.1:XP_017086138.1,XP_030246161.1:XP_034488538.1,XP_020804926.1:XP_017089188.2,XP_043658661.1:XP_043863178.1,XP_017086138.1:XP_037726318.1,XP_023176412.2:XP_001977420.1,XP_016982671.1:XP_002064198.1,XP_001965727.1:XP_002055277.2,XP_016992885.2:XP_017089188.2,XP_017086138.1:XP_034135667.1,XP_016992885.2:XP_017086138.1,XP_041631099.1:XP_017089188.2,XP_037726318.1:XP_002064198.1,XP_002055277.2:XP_002027688.1,XP_022228403.1:XP_037726318.1,XP_041631099.1:XP_034652342.1,XP_016038573.1:XP_001977420.1,XP_001977420.1:FBpp0071164,XP_002101123.1:XP_030246161.1,XP_001977420.1:XP_016949594.1,XP_041631099.1:XP_017050828.1,XP_017113436.1:XP_034135667.1,XP_002055277.2:XP_016936731.2,XP_023176412.2:XP_043863178.1,XP_030246161.1:XP_016949594.1,XP_017050828.1:XP_016992885.2,XP_001977420.1:XP_001354316.1,XP_032594816.1:XP_002064198.1,XP_034488538.1:XP_002027688.1,XP_034135667.1:XP_001354316.1,XP_002101123.1:XP_001977420.1,XP_017113436.1:XP_016949594.1,XP_002101123.1:XP_034652342.1,XP_017050828.1:XP_020804926.1,XP_022228403.1:XP_017113436.1,XP_034652342.1:XP_016949594.1,XP_030246161.1:XP_002055277.2,XP_002055277.2:FBpp0071164,XP_034488538.1:XP_017086138.1,XP_022228403.1:XP_043658661.1,XP_002101123.1:XP_016936731.2,XP_023176412.2:XP_030246161.1,XP_043658661.1:XP_016038573.1,XP_002027688.1:XP_037726318.1,XP_001965727.1:XP_016982671.1,XP_043658661.1:XP_016949594.1,XP_017050828.1:XP_016038573.1,XP_016949594.1:XP_033170439.1,XP_016992885.2:FBpp0071164,XP_016992885.2:XP_016982671.1,XP_002027688.1:XP_016982671.1,XP_002055277.2:XP_034652342.1,XP_039499038.1:XP_032594816.1,XP_001965727.1:XP_033170439.1,XP_022228403.1:XP_016936731.2,XP_023176412.2:XP_034652342.1,XP_022228403.1:XP_002064198.1,XP_034652342.1:XP_017089188.2,XP_017050828.1:XP_002055277.2,XP_030246161.1:XP_032594816.1,XP_016936731.2:XP_016982671.1,XP_041631099.1:XP_016936731.2,XP_039499038.1:XP_034488538.1,XP_017086138.1:XP_001354316.1,XP_017089188.2:XP_034135667.1,XP_017050828.1:XP_023176412.2,XP_002101123.1:XP_017086138.1,XP_002055277.2:XP_037726318.1,XP_017050828.1:XP_017089188.2,XP_002044046.1:FBpp0071164,XP_041631099.1:XP_023176412.2,XP_017113436.1:XP_030563011.1,XP_033170439.1:XP_016936731.2,XP_016936731.2:XP_001354316.1,XP_039499038.1:XP_001977420.1,XP_041631099.1:XP_043658661.1,XP_041631099.1:XP_001965727.1,XP_002044046.1:XP_022228403.1,XP_034488538.1:XP_037726318.1,XP_041631099.1:XP_016038573.1,XP_002044046.1:XP_017086138.1,XP_043658661.1:XP_001354316.1,XP_041631099.1:XP_016949594.1,XP_017050828.1:XP_001977420.1,XP_034488538.1:FBpp0071164,XP_002055277.2:XP_017086138.1,XP_039499038.1:XP_016949594.1
2A6D	1D4F	4clique	XP_017055308.1:XP_002071561.1,XP_016936950.1:XP_016949455.1,XP_032580855.1:XP_016038552.1,XP_037725585.1:XP_002071561.1,XP_016993975.2:XP_002010584.2,XP_030079538.1:XP_039499449.1,XP_020802178.1:XP_032580855.1,XP_017086100.1:XP_016038552.1,FBpp0071155:XP_032296004.1,XP_044317265.1:XP_043660952.1,XP_033168801.1:XP_032296004.1,XP_001354326.3:XP_017086100.1,XP_030079538.1:XP_022208885.1,XP_034659788.1:XP_016038552.1,XP_037725585.1:XP_016949455.1,XP_044317265.1:XP_016038552.1,XP_030242646.1:XP_032296004.1,XP_022208885.1:XP_034124726.1,XP_033168801.1:FBpp0071155,XP_001354326.3:XP_016949455.1,XP_032580855.1:XP_017028643.1,XP_017129789.1:XP_001992750.1,XP_015046220.1:XP_022208885.1,XP_017086100.1:XP_001992750.1,XP_044317265.1:XP_017094572.2,XP_033168801.1:XP_030079538.1,XP_002071561.1:XP_034124726.1,XP_034659788.1:XP_032296004.1,XP_017055308.1:XP_030564521.1,XP_039499449.1:XP_032296004.1,XP_030079538.1:XP_002071561.1,XP_017129789.1:XP_034490576.1,XP_039499449.1:XP_032580855.1,XP_033168801.1:XP_002010584.2,XP_015010833.1:XP_016038552.1,XP_044317265.1:XP_030242646.1,XP_033168801.1:XP_017086100.1,XP_015046220.1:FBpp0071155,XP_037725585.1:XP_016993975.2,XP_002071561.1:FBpp0071155,XP_017055308.1:XP_034490576.1,XP_020802178.1:XP_002027704.2,XP_032580855.1:XP_032296004.1,XP_001966995.2:XP_001992750.1,XP_030242646.1:XP_032580855.1,XP_017028643.1:XP_016949455.1,XP_015046220.1:XP_017094572.2,XP_015010833.1:XP_032296004.1,XP_037725585.1:XP_002010584.2,XP_015046220.1:XP_015010833.1,XP_017055308.1:XP_020802178.1,XP_034124726.1:XP_030564521.1,XP_044317265.1:XP_002010584.2,XP_001966995.2:XP_034490576.1,XP_002010584.2:XP_034659788.1,XP_017129789.1:XP_017086100.1,XP_030079538.1:XP_016936950.1,XP_043660952.1:XP_033168801.1,XP_020802178.1:XP_037725585.1,XP_016993975.2:XP_017094572.2,XP_039499449.1:XP_016949455.1,XP_016936950.1:XP_034124726.1,XP_002027704.2:XP_015010833.1,XP_034490576.1:XP_001992750.1,XP_037725585.1:XP_033168801.1,XP_017028643.1:XP_030564521.1,XP_017129789.1:XP_030242646.1,XP_032580855.1:XP_002010584.2,XP_002027704.2:XP_030564521.1,XP_037725585.1:XP_030242646.1,XP_034490576.1:XP_017086100.1,XP_016949455.1:XP_032296004.1,XP_001966995.2:XP_002027704.2,XP_030242646.1:XP_016949455.1,XP_037725585.1:XP_032296004.1,XP_001992750.1:XP_030564521.1,XP_017055308.1:XP_034124726.1,XP_017129789.1:XP_034659788.1,XP_002010584.2:XP_034124726.1,XP_022208885.1:XP_017094572.2,XP_034490576.1:XP_032580855.1,XP_017129789.1:XP_039499449.1,XP_001354326.3:FBpp0071155,XP_034490576.1:XP_016038552.1,XP_043660952.1:FBpp0071155,XP_001992750.1:XP_015010833.1,XP_033168801.1:XP_015046220.1,XP_017086100.1:FBpp0071155,XP_044317265.1:XP_016949455.1,XP_020802178.1:XP_017028643.1,XP_016993975.2:XP_015010833.1,XP_030242646.1:XP_002010584.2,XP_016993975.2:XP_039499449.1,XP_043660952.1:XP_015010833.1,XP_043660952.1:XP_034124726.1,XP_043660952.1:XP_022208885.1,XP_001354326.3:XP_015010833.1,XP_020802178.1:XP_016936950.1,XP_016993975.2:XP_030564521.1,XP_034124726.1:XP_032296004.1,XP_020802178.1:XP_034659788.1,XP_020802178.1:XP_001992750.1,XP_020802178.1:XP_039499449.1,XP_001966995.2:XP_016936950.1,XP_017086100.1:XP_032296004.1,XP_033168801.1:XP_016038552.1,XP_016993975.2:XP_016936950.1,XP_033168801.1:XP_030242646.1,XP_034490576.1:XP_016936950.1,XP_017055308.1:XP_034659788.1,XP_020802178.1:XP_022208885.1,XP_039499449.1:XP_022208885.1,XP_001354326.3:XP_016038552.1,XP_001966995.2:XP_037725585.1,XP_039499449.1:XP_030242646.1,XP_034124726.1:XP_002027704.2,XP_001354326.3:XP_034659788.1,XP_001354326.3:XP_001992750.1,XP_044317265.1:XP_032580855.1,XP_034490576.1:XP_002071561.1,XP_017129789.1:XP_016949455.1,XP_020802178.1:XP_043660952.1,XP_016936950.1:XP_030564521.1,XP_017129789.1:XP_016936950.1,XP_017055308.1:XP_016949455.1,XP_001966995.2:XP_017129789.1,XP_030079538.1:XP_034124726.1,XP_001992750.1:XP_016038552.1,XP_034490576.1:XP_002010584.2,XP_022208885.1:XP_017028643.1,XP_043660952.1:XP_017086100.1,XP_033168801.1:XP_016993975.2,XP_016936950.1:XP_016038552.1,XP_030079538.1:XP_032580855.1,XP_044317265.1:XP_030564521.1,XP_037725585.1:XP_017094572.2,XP_034659788.1:XP_030564521.1,XP_030242646.1:FBpp0071155,XP_020802178.1:XP_017094572.2,XP_044317265.1:XP_034124726.1,XP_033168801.1:XP_034490576.1,XP_044317265.1:XP_015010833.1,XP_034659788.1:XP_015010833.1,XP_022208885.1:XP_016038552.1,XP_033168801.1:XP_017094572.2,XP_044317265.1:XP_030079538.1,XP_002071561.1:XP_017028643.1,XP_001966995.2:XP_002010584.2,XP_015046220.1:XP_016936950.1,XP_002010584.2:XP_002027704.2,XP_002010584.2:XP_016949455.1,XP_037725585.1:XP_043660952.1,XP_033168801.1:XP_001992750.1,XP_017086100.1:XP_016949455.1,XP_044317265.1:FBpp0071155,XP_001354326.3:XP_037725585.1,XP_032580855.1:XP_015010833.1,XP_016993975.2:XP_017129789.1,XP_017055308.1:XP_043660952.1,XP_044317265.1:XP_002071561.1,XP_017055308.1:XP_002010584.2,XP_030079538.1:XP_016949455.1,XP_037725585.1:XP_022208885.1,XP_034490576.1:XP_016949455.1,XP_001354326.3:XP_033168801.1,XP_037725585.1:XP_039499449.1,XP_016936950.1:XP_017028643.1,XP_030242646.1:XP_016038552.1,XP_001354326.3:XP_002071561.1,XP_001966995.2:XP_032296004.1,XP_017055308.1:XP_030079538.1,XP_017055308.1:XP_030242646.1,XP_001354326.3:XP_015046220.1,XP_030242646.1:XP_015010833.1,XP_037725585.1:XP_017028643.1,XP_043660952.1:XP_002010584.2,XP_039499449.1:XP_016936950.1,XP_001354326.3:XP_017028643.1,XP_043660952.1:XP_034490576.1,XP_001966995.2:XP_016038552.1,XP_017086100.1:XP_002010584.2,XP_043660952.1:XP_017028643.1,XP_017086100.1:XP_022208885.1,XP_039499449.1:XP_030564521.1,XP_015046220.1:XP_034659788.1,XP_039499449.1:XP_017094572.2,XP_015046220.1:XP_001992750.1,XP_016993975.2:XP_030242646.1,XP_017129789.1:XP_022208885.1,XP_020802178.1:XP_032296004.1,XP_030242646.1:XP_016936950.1,XP_001354326.3:XP_039499449.1,XP_030242646.1:XP_001992750.1,XP_016993975.2:XP_032296004.1,XP_039499449.1:XP_034490576.1,XP_017129789.1:XP_032580855.1,XP_015046220.1:XP_002027704.2,XP_017028643.1:XP_017094572.2,XP_017055308.1:XP_032580855.1,XP_017086100.1:XP_030242646.1,XP_033168801.1:XP_034659788.1,XP_001966995.2:XP_002071561.1,XP_002071561.1:XP_002027704.2,XP_001354326.3:XP_032296004.1,XP_044317265.1:XP_034659788.1,XP_001354326.3:XP_030242646.1,XP_017086100.1:XP_017094572.2,XP_001354326.3:XP_043660952.1,XP_030079538.1:XP_034490576.1,XP_015010833.1:XP_017094572.2,XP_034124726.1:XP_017094572.2,XP_017055308.1:XP_044317265.1,XP_016993975.2:XP_017028643.1,XP_043660952.1:XP_016038552.1,XP_030242646.1:XP_002027704.2,XP_001966995.2:XP_016949455.1,XP_044317265.1:XP_037725585.1,XP_034490576.1:FBpp0071155,XP_016993975.2:XP_034490576.1,XP_030564521.1:XP_017094572.2,XP_037725585.1:XP_034659788.1,XP_032580855.1:XP_001992750.1,XP_022208885.1:XP_002027704.2,XP_001354326.3:XP_044317265.1,XP_017055308.1:XP_016936950.1,XP_001966995.2:XP_017055308.1,FBpp0071155:XP_022208885.1,XP_033168801.1:XP_034124726.1,XP_043660952.1:XP_034659788.1,XP_001354326.3:XP_017094572.2,XP_017086100.1:XP_032580855.1,XP_015010833.1:XP_016949455.1,XP_015046220.1:XP_034490576.1,XP_039499449.1:XP_002027704.2,XP_034124726.1:XP_017028643.1,XP_037725585.1:XP_015010833.1,XP_030242646.1:XP_017028643.1,XP_015046220.1:XP_002010584.2,XP_017055308.1:XP_017094572.2,XP_002071561.1:XP_030564521.1,XP_017055308.1:XP_015010833.1,XP_044317265.1:XP_017086100.1,XP_001966995.2:XP_043660952.1,XP_034659788.1:XP_017094572.2,XP_037725585.1:XP_030564521.1,XP_034124726.1:XP_034659788.1,XP_017028643.1:XP_002027704.2,XP_030079538.1:XP_016038552.1,XP_039499449.1:XP_034124726.1,XP_002071561.1:XP_015010833.1,XP_017129789.1:XP_002010584.2,XP_030079538.1:XP_034659788.1,XP_034124726.1:XP_016038552.1,XP_017055308.1:XP_016993975.2,XP_002071561.1:XP_030242646.1,XP_001992750.1:XP_016949455.1,XP_044317265.1:XP_017028643.1,XP_001966995.2:XP_017086100.1,XP_001354326.3:XP_017129789.1,XP_037725585.1:XP_034490576.1,XP_017055308.1:XP_001354326.3,FBpp0071155:XP_034659788.1,XP_001992750.1:XP_002027704.2,XP_022208885.1:XP_032580855.1,XP_020802178.1:XP_002071561.1,XP_015046220.1:XP_017086100.1,XP_002071561.1:XP_034659788.1,XP_034124726.1:XP_015010833.1,XP_044317265.1:XP_039499449.1,XP_039499449.1:XP_002071561.1,XP_015046220.1:XP_034124726.1,FBpp0071155:XP_016936950.1,XP_017055308.1:XP_001992750.1,XP_017129789.1:XP_032296004.1,XP_002010584.2:XP_001992750.1,XP_017055308.1:XP_039499449.1,XP_001354326.3:XP_002027704.2,XP_044317265.1:XP_022208885.1,XP_002071561.1:XP_022208885.1,XP_016936950.1:XP_032296004.1,XP_037725585.1:XP_002027704.2,XP_017055308.1:XP_033168801.1,XP_034490576.1:XP_034659788.1,XP_037725585.1:FBpp0071155,XP_020802178.1:XP_034490576.1,XP_043660952.1:XP_002071561.1,XP_001354326.3:XP_002010584.2,XP_017055308.1:XP_017028643.1,XP_020802178.1:XP_016993975.2,XP_037725585.1:XP_030079538.1,XP_022208885.1:XP_016949455.1,XP_037725585.1:XP_034124726.1,XP_001354326.3:XP_030079538.1,XP_020802178.1:XP_030564521.1,XP_043660952.1:XP_030079538.1,XP_033168801.1:XP_016936950.1,XP_001354326.3:XP_034490576.1,XP_033168801.1:XP_016949455.1,XP_022208885.1:XP_030564521.1,XP_043660952.1:XP_016936950.1,XP_002071561.1:XP_017094572.2,XP_001966995.2:XP_032580855.1,XP_001992750.1:XP_034124726.1,XP_020802178.1:XP_015010833.1,XP_034490576.1:XP_030564521.1,FBpp0071155:XP_017094572.2,XP_030079538.1:XP_001992750.1,XP_002071561.1:XP_016949455.1,XP_043660952.1:XP_030564521.1,XP_017055308.1:XP_016038552.1,XP_043660952.1:XP_039499449.1,XP_001354326.3:XP_030564521.1,XP_034490576.1:XP_022208885.1,XP_002010584.2:XP_017028643.1,XP_034490576.1:XP_034124726.1,XP_034490576.1:XP_015010833.1,XP_030079538.1:XP_017094572.2,XP_044317265.1:XP_033168801.1,XP_015046220.1:XP_016949455.1,FBpp0071155:XP_001992750.1,XP_001966995.2:XP_034659788.1,XP_044317265.1:XP_020802178.1,XP_016993975.2:FBpp0071155,XP_017086100.1:XP_034124726.1,XP_043660952.1:XP_032580855.1,XP_034490576.1:XP_017028643.1,XP_022208885.1:XP_002010584.2,XP_033168801.1:XP_032580855.1,FBpp0071155:XP_017028643.1,XP_016993975.2:XP_030079538.1,XP_017086100.1:XP_030564521.1,XP_001966995.2:XP_015010833.1,XP_016936950.1:XP_015010833.1,XP_001354326.3:XP_020802178.1,XP_017094572.2:XP_016038552.1,FBpp0071155:XP_034124726.1,XP_033168801.1:XP_022208885.1,XP_039499449.1:FBpp0071155,XP_032580855.1:XP_017094572.2,XP_016993975.2:XP_002071561.1,XP_001966995.2:XP_030564521.1,XP_030079538.1:XP_032296004.1,XP_043660952.1:XP_017094572.2,XP_030242646.1:XP_022208885.1,XP_030242646.1:XP_034124726.1,XP_022208885.1:XP_032296004.1,XP_030079538.1:XP_030242646.1,FBpp0071155:XP_002027704.2,XP_020802178.1:XP_017129789.1,XP_043660952.1:XP_016949455.1,XP_015046220.1:XP_002071561.1,XP_020802178.1:XP_017086100.1,XP_017086100.1:XP_034659788.1,XP_034490576.1:XP_002027704.2,XP_015046220.1:XP_039499449.1,XP_044317265.1:XP_032296004.1,XP_002071561.1:XP_032296004.1,XP_001966995.2:XP_001354326.3,XP_017055308.1:XP_017129789.1,XP_030079538.1:XP_002027704.2,XP_017028643.1:XP_016038552.1,XP_034659788.1:XP_017028643.1,XP_001966995.2:XP_017094572.2,XP_032580855.1:XP_030564521.1,XP_017086100.1:XP_002027704.2,XP_016949455.1:XP_017094572.2,XP_030564521.1:XP_016038552.1,XP_030079538.1:XP_015046220.1,XP_015046220.1:XP_030242646.1,XP_016936950.1:XP_034659788.1,XP_039499449.1:XP_016038552.1,XP_001966995.2:XP_020802178.1,XP_032580855.1:XP_034124726.1,XP_030564521.1:XP_032296004.1,XP_016993975.2:XP_016949455.1,XP_015046220.1:XP_030564521.1,XP_001966995.2:XP_017028643.1,XP_037725585.1:XP_001992750.1,XP_017129789.1:XP_017094572.2,XP_002071561.1:XP_032580855.1,XP_001966995.2:XP_022208885.1,XP_017055308.1:FBpp0071155,XP_030079538.1:XP_017129789.1,XP_044317265.1:XP_034490576.1,XP_033168801.1:XP_015010833.1,XP_030242646.1:XP_030564521.1,XP_002010584.2:XP_016038552.1,XP_017055308.1:XP_002027704.2,XP_016993975.2:XP_034659788.1,XP_017129789.1:XP_002027704.2,XP_015046220.1:XP_032580855.1,XP_044317265.1:XP_016993975.2,XP_017028643.1:XP_015010833.1,XP_001966995.2:XP_039499449.1,XP_017129789.1:FBpp0071155,XP_033168801.1:XP_030564521.1,XP_034124726.1:XP_016949455.1,XP_032580855.1:XP_016949455.1,XP_002010584.2:XP_017094572.2,XP_001966995.2:XP_033168801.1,XP_017055308.1:XP_032296004.1,XP_016993975.2:XP_016038552.1,XP_002010584.2:XP_032296004.1,XP_044317265.1:XP_015046220.1,XP_016993975.2:XP_032580855.1,XP_002027704.2:XP_016949455.1,XP_001966995.2:XP_030242646.1,XP_001354326.3:XP_016936950.1,FBpp0071155:XP_002010584.2,XP_037725585.1:XP_016038552.1,XP_020802178.1:XP_030242646.1,XP_001992750.1:XP_017028643.1,XP_016936950.1:XP_002010584.2,XP_016936950.1:XP_017094572.2,XP_001966995.2:XP_015046220.1,XP_017129789.1:XP_016038552.1,XP_030079538.1:XP_017086100.1,XP_030242646.1:XP_017094572.2,XP_030079538.1:XP_002010584.2,XP_043660952.1:XP_032296004.1,XP_033168801.1:XP_002071561.1,XP_016936950.1:XP_001992750.1,XP_044317265.1:XP_002027704.2,XP_001354326.3:XP_022208885.1,XP_001992750.1:XP_034659788.1,XP_017129789.1:XP_030564521.1,XP_039499449.1:XP_001992750.1,XP_017055308.1:XP_037725585.1,XP_039499449.1:XP_002010584.2,XP_015010833.1:XP_030564521.1,XP_030079538.1:FBpp0071155,XP_002071561.1:XP_002010584.2,XP_017129789.1:XP_015010833.1,XP_022208885.1:XP_001992750.1,XP_017129789.1:XP_015046220.1,XP_032580855.1:XP_002027704.2,XP_039499449.1:XP_017028643.1,XP_037725585.1:XP_016936950.1,XP_032580855.1:XP_034659788.1,XP_002027704.2:XP_032296004.1,XP_016993975.2:XP_015046220.1,XP_016949455.1:XP_030564521.1,XP_043660952.1:XP_001992750.1,XP_033168801.1:XP_039499449.1,XP_020802178.1:XP_016038552.1,XP_017028643.1:XP_032296004.1,XP_017055308.1:XP_017086100.1,XP_016993975.2:XP_002027704.2,FBpp0071155:XP_016038552.1,XP_037725585.1:XP_017086100.1,XP_033168801.1:XP_017028643.1,FBpp0071155:XP_032580855.1,XP_001992750.1:XP_017094572.2,XP_037725585.1:XP_017129789.1,XP_016936950.1:XP_032580855.1,XP_032296004.1:XP_016038552.1,XP_030242646.1:XP_034659788.1,XP_043660952.1:XP_017129789.1,XP_020802178.1:XP_016949455.1,XP_002027704.2:XP_017094572.2,XP_020802178.1:XP_033168801.1,XP_015046220.1:XP_017028643.1,XP_002071561.1:XP_016936950.1,XP_044317265.1:XP_016936950.1,XP_002071561.1:XP_001992750.1,XP_039499449.1:XP_034659788.1,XP_015046220.1:XP_032296004.1,XP_001966995.2:XP_016993975.2,XP_001966995.2:FBpp0071155,XP_017055308.1:XP_022208885.1,XP_017129789.1:XP_034124726.1,XP_043660952.1:XP_002027704.2,FBpp0071155:XP_016949455.1,XP_020802178.1:XP_002010584.2,XP_022208885.1:XP_034659788.1,XP_001966995.2:XP_030079538.1,XP_016936950.1:XP_022208885.1,XP_016993975.2:XP_017086100.1,XP_001966995.2:XP_034124726.1,FBpp0071155:XP_015010833.1,XP_030079538.1:XP_030564521.1,XP_015046220.1:XP_016038552.1,XP_017129789.1:XP_017028643.1,XP_016993975.2:XP_001992750.1,XP_002071561.1:XP_016038552.1,XP_034490576.1:XP_017094572.2,XP_030079538.1:XP_015010833.1,FBpp0071155:XP_030564521.1,XP_033168801.1:XP_017129789.1,XP_043660952.1:XP_015046220.1,XP_017055308.1:XP_015046220.1,XP_016936950.1:XP_002027704.2,XP_022208885.1:XP_015010833.1,XP_044317265.1:XP_017129789.1,XP_017129789.1:XP_002071561.1,XP_002010584.2:XP_015010833.1,XP_037725585.1:XP_015046220.1,XP_034490576.1:XP_030242646.1,XP_017086100.1:XP_002071561.1,XP_020802178.1:XP_015046220.1,XP_001354326.3:XP_016993975.2,XP_039499449.1:XP_017086100.1,XP_043660952.1:XP_016993975.2,XP_001992750.1:XP_032296004.1,XP_039499449.1:XP_015010833.1,XP_020802178.1:XP_034124726.1,XP_002010584.2:XP_030564521.1,XP_016949455.1:XP_016038552.1,XP_020802178.1:XP_030079538.1,XP_034659788.1:XP_016949455.1,XP_017086100.1:XP_016936950.1,XP_016993975.2:XP_022208885.1,XP_016993975.2:XP_034124726.1,XP_034490576.1:XP_032296004.1,XP_017086100.1:XP_017028643.1,XP_020802178.1:FBpp0071155,XP_037725585.1:XP_032580855.1,XP_001966995.2:XP_044317265.1,XP_034659788.1:XP_002027704.2,XP_001354326.3:XP_034124726.1,XP_044317265.1:XP_001992750.1,XP_001354326.3:XP_032580855.1,XP_002027704.2:XP_016038552.1,XP_030079538.1:XP_017028643.1,XP_043660952.1:XP_030242646.1,XP_033168801.1:XP_002027704.2,XP_017094572.2:XP_032296004.1,XP_017086100.1:XP_015010833.1
2A6E	1D50	4clique	FBpp0071154:XP_043065506.1,XP_017086102.1:XP_017094573.1,XP_017028647.1:XP_014759472.1,XP_034124728.1:XP_032580858.1,XP_016993976.1:XP_002055382.2,XP_026838243.1:XP_020802180.1,XP_043072129.1:XP_016936951.1,XP_037725586.1:XP_022208889.1,XP_017028647.1:FBpp0071154,XP_030564523.1:XP_015032715.1,XP_043065506.1:XP_026838243.1,XP_030079537.1:XP_014759472.1,XP_015042391.1:XP_014759472.1,XP_037725586.1:XP_044317268.1,XP_032580858.1:XP_043072129.1,XP_015042391.1:XP_016949456.1,XP_016993976.1:XP_016949456.1,XP_032588172.1:XP_020802180.1,XP_033168803.1:XP_015042391.1,XP_017086102.1:XP_030079537.1,XP_033168803.1:XP_016993976.1,FBpp0071154:XP_034659926.1,XP_034124728.1:XP_043065506.1,XP_034124728.1:XP_002055382.2,XP_041565277.1:XP_043072129.1,XP_043660954.1:XP_020802180.1,XP_033168803.1:XP_026838243.1,XP_017964183.1:XP_043660954.1,XP_041565277.1:XP_032580858.1,XP_037725586.1:XP_043660954.1,FBpp0071154:XP_002055382.2,XP_015032715.1:XP_034490578.1,XP_015042391.1:XP_043065506.1,XP_026838243.1:XP_016936951.1,XP_034659926.1:XP_016038556.1,FBpp0071154:XP_022208889.1,XP_041565277.1:XP_016936951.1,XP_026845975.1:XP_017964183.1,XP_026845975.1:XP_020802180.1,XP_032588172.1:XP_014759472.1,XP_043660954.1:XP_043072129.1,XP_044317268.1:XP_016038556.1,XP_016993976.1:XP_016038556.1,XP_017086102.1:XP_039499452.1,XP_043063080.1:XP_014759472.1,XP_017086102.1:XP_032588172.1,XP_037725586.1:XP_043072129.1,XP_032580858.1:XP_044317268.1,XP_034124728.1:XP_043660954.1,XP_039499452.1:XP_015032715.1,XP_030564523.1:XP_016038556.1,XP_037725586.1:XP_016949456.1,XP_015042391.1:XP_043072129.1,XP_032580858.1:XP_014759472.1,XP_017028647.1:XP_043660954.1,XP_032580858.1:XP_016038556.1,XP_033168803.1:XP_030564523.1,XP_043072129.1:XP_022208889.1,XP_037725586.1:XP_020802180.1,XP_014759472.1:XP_016936951.1,XP_033168803.1:XP_043660954.1,XP_017964183.1:XP_037725586.1,XP_032588172.1:XP_044317268.1,XP_043072129.1:XP_016038556.1,XP_034124728.1:XP_044317268.1,XP_016993976.1:XP_043660954.1,XP_015042391.1:XP_043660954.1,XP_034124728.1:XP_015032715.1,XP_017086102.1:XP_015032715.1,XP_026845975.1:XP_037725586.1,XP_030564523.1:XP_020802180.1,XP_026845975.1:XP_039499452.1,XP_043065506.1:XP_034490578.1,XP_034659926.1:XP_032580858.1,FBpp0071154:XP_016993976.1,XP_033168803.1:XP_034659926.1,XP_032580858.1:XP_016949456.1,XP_026845975.1:XP_044317268.1,XP_002055382.2:XP_015032715.1,XP_030564523.1:XP_016949456.1,XP_002055382.2:XP_032580858.1,XP_026845975.1:XP_016038556.1,XP_034659926.1:XP_022208889.1,XP_017094573.1:XP_043065506.1,XP_030564523.1:XP_043072129.1,XP_032580858.1:XP_034490578.1,XP_032588172.1:XP_016949456.1,XP_043063080.1:XP_043660954.1,XP_039499452.1:XP_043660954.1,XP_017964183.1:XP_043065506.1,XP_002055382.2:XP_016936951.1,XP_034490578.1:XP_016936951.1,XP_039499452.1:XP_016949456.1,XP_017094573.1:XP_044317268.1,XP_026838243.1:XP_043072129.1,XP_026845975.1:XP_034659926.1,XP_043660954.1:XP_032588172.1,XP_026845975.1:XP_041565277.1,XP_030079537.1:XP_002055382.2,XP_017028647.1:XP_030564523.1,FBpp0071154:XP_015032715.1,XP_034490578.1:XP_022208889.1,XP_043660954.1:XP_016936951.1,XP_026845975.1:XP_016993976.1,XP_043660954.1:XP_032580858.1,XP_034659926.1:XP_020802180.1,FBpp0071154:XP_020802180.1,XP_017964183.1:XP_043072129.1,XP_017086102.1:XP_015042391.1,XP_034659926.1:XP_032588172.1,XP_030564523.1:XP_044317268.1,XP_043065506.1:XP_016949456.1,XP_030079537.1:XP_016949456.1,XP_026845975.1:XP_034124728.1,XP_016993976.1:XP_014759472.1,XP_043660954.1:XP_022208889.1,XP_026845975.1:XP_014759472.1,XP_043660954.1:XP_034490578.1,XP_037725586.1:XP_015032715.1,XP_030079537.1:XP_043065506.1,XP_039499452.1:XP_043072129.1,XP_026845975.1:FBpp0071154,XP_041565277.1:XP_014759472.1,XP_034659926.1:XP_017094573.1,XP_034124728.1:XP_017964183.1,XP_017094573.1:XP_016949456.1,XP_044317268.1:XP_022208889.1,XP_017086102.1:XP_026838243.1,XP_026838243.1:XP_016038556.1,XP_017094573.1:XP_034490578.1,XP_017094573.1:XP_030079537.1,XP_041565277.1:XP_043065506.1,XP_034124728.1:XP_043072129.1,XP_017028647.1:XP_002055382.2,XP_041565277.1:XP_016993976.1,XP_043065506.1:XP_016038556.1,XP_041565277.1:XP_044317268.1,XP_033168803.1:XP_043072129.1,XP_030564523.1:XP_032588172.1,XP_017028647.1:XP_034490578.1,XP_034659926.1:XP_016993976.1,XP_033168803.1:FBpp0071154,XP_017028647.1:XP_022208889.1,XP_039499452.1:XP_026838243.1,XP_043072129.1:XP_016949456.1,FBpp0071154:XP_037725586.1,XP_016993976.1:XP_032580858.1,XP_039499452.1:XP_043063080.1,XP_032588172.1:XP_043065506.1,XP_030564523.1:XP_016936951.1,XP_030079537.1:XP_034490578.1,XP_017964183.1:XP_020802180.1,XP_030079537.1:XP_022208889.1,XP_017086102.1:XP_016936951.1,XP_015042391.1:XP_022208889.1,XP_039499452.1:XP_032588172.1,XP_043063080.1:XP_043065506.1,XP_002055382.2:XP_043072129.1,XP_017028647.1:XP_032580858.1,XP_014759472.1:XP_016038556.1,XP_044317268.1:XP_043065506.1,XP_014759472.1:XP_022208889.1,XP_039499452.1:XP_020802180.1,XP_002055382.2:XP_037725586.1,XP_037725586.1:XP_043065506.1,XP_034490578.1:XP_026838243.1,XP_032588172.1:XP_016936951.1,XP_043063080.1:XP_032580858.1,XP_030564523.1:XP_043065506.1,XP_017086102.1:XP_022208889.1,XP_030564523.1:XP_002055382.2,XP_015032715.1:XP_026838243.1,XP_041565277.1:FBpp0071154,XP_002055382.2:XP_043660954.1,XP_016993976.1:XP_044317268.1,XP_030079537.1:XP_032588172.1,XP_026845975.1:XP_015032715.1,XP_043063080.1:XP_043072129.1,XP_032588172.1:XP_034490578.1,XP_017086102.1:XP_020802180.1,XP_039499452.1:XP_015042391.1,XP_032588172.1:XP_022208889.1,XP_015042391.1:XP_043063080.1,XP_017086102.1:XP_017964183.1,XP_033168803.1:XP_041565277.1,XP_037725586.1:XP_032580858.1,XP_017086102.1:XP_037725586.1,XP_043065506.1:XP_043072129.1,XP_034124728.1:XP_037725586.1,XP_041565277.1:XP_034124728.1,XP_032588172.1:XP_043072129.1,XP_039499452.1:XP_030079537.1,XP_017094573.1:XP_026838243.1,XP_044317268.1:XP_043072129.1,XP_043063080.1:XP_030079537.1,XP_043063080.1:XP_034490578.1,XP_032580858.1:XP_020802180.1,XP_043063080.1:XP_022208889.1,XP_016038556.1:XP_016949456.1,XP_014759472.1:XP_020802180.1,XP_037725586.1:XP_016936951.1,XP_026845975.1:XP_016936951.1,XP_017964183.1:XP_015032715.1,XP_015032715.1:XP_020802180.1,XP_032580858.1:XP_022208889.1,XP_034659926.1:XP_002055382.2,XP_041565277.1:XP_002055382.2,XP_043063080.1:XP_034124728.1,XP_017964183.1:XP_044317268.1,XP_030079537.1:XP_016038556.1,XP_034490578.1:XP_016038556.1,XP_017094573.1:XP_016993976.1,XP_022208889.1:XP_016936951.1,XP_034124728.1:XP_032588172.1,XP_039499452.1:XP_037725586.1,XP_017028647.1:XP_016038556.1,XP_033168803.1:XP_032580858.1,XP_033168803.1:XP_014759472.1,FBpp0071154:XP_044317268.1,XP_017028647.1:XP_017086102.1,XP_016993976.1:XP_043072129.1,XP_017094573.1:XP_014759472.1,XP_033168803.1:XP_016936951.1,XP_043063080.1:XP_032588172.1,XP_032580858.1:XP_016936951.1,XP_017094573.1:XP_016038556.1,XP_015042391.1:XP_030079537.1,XP_017086102.1:XP_033168803.1,XP_030079537.1:XP_016993976.1,XP_041565277.1:XP_017964183.1,XP_039499452.1:XP_017964183.1,XP_043660954.1:XP_044317268.1,XP_017086102.1:XP_016993976.1,XP_033168803.1:XP_030079537.1,XP_034124728.1:XP_016993976.1,XP_043063080.1:XP_020802180.1,XP_002055382.2:XP_014759472.1,XP_037725586.1:XP_034490578.1,XP_030079537.1:XP_026838243.1,XP_043660954.1:XP_015032715.1,XP_032588172.1:XP_016038556.1,XP_015042391.1:XP_026838243.1,XP_017028647.1:XP_032588172.1,XP_026845975.1:XP_016949456.1,XP_030079537.1:XP_034124728.1,XP_039499452.1:XP_041565277.1,XP_034659926.1:XP_014759472.1,XP_014759472.1:XP_026838243.1,XP_016038556.1:XP_020802180.1,XP_017094573.1:XP_037725586.1,XP_032580858.1:XP_026838243.1,XP_039499452.1:XP_016993976.1,XP_017094573.1:XP_020802180.1,XP_017964183.1:XP_032580858.1,XP_034124728.1:XP_016949456.1,XP_041565277.1:XP_030564523.1,XP_030564523.1:XP_037725586.1,XP_015032715.1:XP_022208889.1,XP_016993976.1:XP_032588172.1,XP_017028647.1:XP_037725586.1,XP_016993976.1:XP_043065506.1,XP_017028647.1:XP_026845975.1,XP_015032715.1:XP_016038556.1,XP_015042391.1:XP_017964183.1,XP_017086102.1:XP_043063080.1,XP_015042391.1:XP_020802180.1,XP_044317268.1:XP_016936951.1,XP_034490578.1:XP_020802180.1,XP_030079537.1:XP_017964183.1,XP_026845975.1:XP_017094573.1,XP_034659926.1:XP_044317268.1,XP_017964183.1:XP_034490578.1,XP_030079537.1:XP_020802180.1,XP_017964183.1:XP_022208889.1,XP_039499452.1:XP_014759472.1,XP_043063080.1:XP_026838243.1,FBpp0071154:XP_016949456.1,XP_016038556.1:XP_016936951.1,XP_034659926.1:XP_026838243.1,XP_043063080.1:XP_015032715.1,XP_026845975.1:XP_043072129.1,XP_017086102.1:XP_043660954.1,XP_030564523.1:XP_034124728.1,XP_039499452.1:XP_044317268.1,XP_043063080.1:XP_044317268.1,XP_032588172.1:XP_015032715.1,XP_017028647.1:XP_033168803.1,XP_026845975.1:XP_034490578.1,XP_043660954.1:XP_014759472.1,XP_017094573.1:XP_034124728.1,XP_039499452.1:XP_016038556.1,XP_026845975.1:XP_030564523.1,XP_030564523.1:XP_016993976.1,XP_026845975.1:XP_043660954.1,XP_041565277.1:XP_032588172.1,XP_017964183.1:XP_032588172.1,XP_034124728.1:XP_022208889.1,XP_017086102.1:XP_034490578.1,XP_034659926.1:XP_043072129.1,XP_034124728.1:XP_034490578.1,XP_041565277.1:XP_043063080.1,XP_030564523.1:XP_017964183.1,FBpp0071154:XP_043072129.1,XP_043065506.1:XP_022208889.1,XP_033168803.1:XP_037725586.1,XP_041565277.1:XP_043660954.1,XP_026845975.1:XP_032588172.1,XP_030079537.1:XP_015032715.1,XP_043660954.1:XP_026838243.1,XP_037725586.1:XP_016038556.1,XP_030564523.1:XP_026838243.1,XP_030079537.1:XP_044317268.1,XP_017028647.1:XP_015032715.1,FBpp0071154:XP_030564523.1,XP_015042391.1:XP_016038556.1,XP_017028647.1:XP_044317268.1,XP_034659926.1:XP_015042391.1,XP_043065506.1:XP_020802180.1,XP_017094573.1:XP_015032715.1,XP_015042391.1:XP_032580858.1,XP_014759472.1:XP_043072129.1,FBpp0071154:XP_026838243.1,XP_015042391.1:XP_016993976.1,XP_034659926.1:XP_037725586.1,FBpp0071154:XP_043063080.1,XP_041565277.1:XP_016949456.1,XP_043660954.1:XP_016038556.1,XP_026845975.1:XP_002055382.2,XP_017086102.1:XP_014759472.1,FBpp0071154:XP_032588172.1,XP_017964183.1:XP_026838243.1,XP_033168803.1:XP_043065506.1,XP_039499452.1:XP_016936951.1,FBpp0071154:XP_016038556.1,XP_002055382.2:XP_016949456.1,XP_026845975.1:XP_033168803.1,XP_039499452.1:XP_032580858.1,FBpp0071154:XP_017094573.1,XP_016993976.1:XP_026838243.1,XP_026845975.1:XP_026838243.1,XP_017086102.1:XP_002055382.2,XP_030564523.1:XP_022208889.1,XP_014759472.1:XP_016949456.1,FBpp0071154:XP_015042391.1,XP_017086102.1:XP_041565277.1,XP_026845975.1:XP_043065506.1,FBpp0071154:XP_034490578.1,XP_017086102.1:XP_016949456.1,XP_017086102.1:XP_034659926.1,FBpp0071154:XP_030079537.1,XP_044317268.1:XP_034490578.1,XP_034659926.1:XP_030564523.1,XP_015032715.1:XP_016936951.1,XP_017094573.1:XP_002055382.2,XP_030564523.1:XP_043063080.1,FBpp0071154:XP_034124728.1,XP_034659926.1:XP_043065506.1,XP_016993976.1:XP_016936951.1,XP_017094573.1:XP_022208889.1,XP_032580858.1:XP_015032715.1,XP_041565277.1:XP_015032715.1,XP_017028647.1:XP_016936951.1,XP_002055382.2:XP_034490578.1,XP_037725586.1:XP_026838243.1,XP_017094573.1:XP_032580858.1,XP_017086102.1:XP_016038556.1,XP_015032715.1:XP_043065506.1,XP_016993976.1:XP_022208889.1,XP_017094573.1:XP_016936951.1,XP_034659926.1:XP_017964183.1,XP_017094573.1:XP_043660954.1,XP_026845975.1:XP_022208889.1,XP_017086102.1:XP_044317268.1,XP_017028647.1:XP_039499452.1,XP_026838243.1:XP_022208889.1,XP_032588172.1:XP_032580858.1,XP_043063080.1:XP_016936951.1,FBpp0071154:XP_017964183.1,XP_043072129.1:XP_020802180.1,XP_034490578.1:XP_016949456.1,XP_016993976.1:XP_037725586.1,XP_030564523.1:XP_030079537.1,XP_039499452.1:XP_017094573.1,XP_015042391.1:XP_037725586.1,XP_044317268.1:XP_016949456.1,XP_044317268.1:XP_014759472.1,XP_015032715.1:XP_014759472.1,XP_030079537.1:XP_043660954.1,XP_043660954.1:XP_043065506.1,XP_002055382.2:XP_032588172.1,XP_015042391.1:XP_044317268.1,XP_016936951.1:XP_020802180.1,XP_037725586.1:XP_014759472.1,XP_015042391.1:XP_015032715.1,XP_016993976.1:XP_015032715.1,XP_043063080.1:XP_002055382.2,XP_043660954.1:XP_016949456.1,XP_039499452.1:XP_034490578.1,XP_034659926.1:XP_043660954.1,XP_034659926.1:XP_016936951.1,XP_016936951.1:XP_016949456.1,XP_041565277.1:XP_016038556.1,XP_030079537.1:XP_032580858.1,XP_041565277.1:XP_022208889.1,XP_017086102.1:FBpp0071154,XP_034659926.1:XP_030079537.1,XP_017028647.1:XP_016993976.1,XP_034659926.1:XP_034490578.1,XP_017086102.1:XP_043072129.1,XP_017028647.1:XP_043065506.1,XP_030079537.1:XP_016936951.1,XP_022208889.1:XP_016038556.1,XP_043063080.1:XP_016949456.1,FBpp0071154:XP_014759472.1,XP_034659926.1:XP_016949456.1,XP_041565277.1:XP_037725586.1,XP_017086102.1:XP_034124728.1,XP_030564523.1:XP_043660954.1,XP_034124728.1:XP_016038556.1,XP_017094573.1:XP_030564523.1,XP_034124728.1:XP_014759472.1,XP_017028647.1:XP_017094573.1,XP_015042391.1:XP_002055382.2,XP_033168803.1:XP_034124728.1,XP_033168803.1:XP_002055382.2,XP_043063080.1:XP_016038556.1,XP_017028647.1:XP_043063080.1,XP_015042391.1:XP_034124728.1,XP_017094573.1:XP_032588172.1,XP_043065506.1:XP_014759472.1,XP_002055382.2:XP_026838243.1,XP_017086102.1:XP_026845975.1,XP_030564523.1:XP_034490578.1,XP_017094573.1:XP_043063080.1,XP_034659926.1:XP_043063080.1,XP_017086102.1:XP_043065506.1,XP_002055382.2:XP_043065506.1,XP_017964183.1:XP_016936951.1,XP_017028647.1:XP_020802180.1,XP_034124728.1:XP_020802180.1,XP_033168803.1:XP_016949456.1,XP_043063080.1:XP_016993976.1,XP_033168803.1:XP_017964183.1,XP_034124728.1:XP_026838243.1,XP_033168803.1:XP_020802180.1,XP_017028647.1:XP_034659926.1,XP_017028647.1:XP_016949456.1,XP_032580858.1:XP_043065506.1,XP_039499452.1:XP_030564523.1,FBpp0071154:XP_043660954.1,XP_017028647.1:XP_015042391.1,XP_032588172.1:XP_026838243.1,XP_043065506.1:XP_016936951.1,XP_002055382.2:XP_017964183.1,XP_017028647.1:XP_030079537.1,XP_002055382.2:XP_020802180.1,XP_034659926.1:XP_015032715.1,XP_022208889.1:XP_020802180.1,XP_017094573.1:XP_015042391.1,XP_039499452.1:FBpp0071154,XP_041565277.1:XP_034659926.1,XP_033168803.1:XP_017094573.1,XP_041565277.1:XP_026838243.1,XP_017086102.1:XP_030564523.1,XP_002055382.2:XP_022208889.1,XP_017028647.1:XP_034124728.1,XP_039499452.1:XP_043065506.1,XP_030079537.1:XP_043072129.1,XP_030564523.1:XP_032580858.1,XP_034490578.1:XP_043072129.1,XP_016993976.1:XP_034490578.1,XP_041565277.1:XP_020802180.1,XP_017964183.1:XP_016949456.1,XP_030564523.1:XP_014759472.1,XP_017086102.1:XP_032580858.1,XP_015042391.1:XP_034490578.1,XP_016949456.1:XP_020802180.1,XP_022208889.1:XP_016949456.1,XP_043063080.1:XP_017964183.1,XP_017028647.1:XP_043072129.1,XP_033168803.1:XP_034490578.1,FBpp0071154:XP_016936951.1,XP_033168803.1:XP_022208889.1,XP_015042391.1:XP_030564523.1,XP_030079537.1:XP_037725586.1,XP_034490578.1:XP_014759472.1,XP_033168803.1:XP_015032715.1,FBpp0071154:XP_032580858.1,XP_017094573.1:XP_043072129.1,XP_044317268.1:XP_026838243.1,XP_015032715.1:XP_016949456.1,XP_039499452.1:XP_034659926.1,XP_033168803.1:XP_044317268.1,XP_015032715.1:XP_043072129.1,XP_026845975.1:XP_043063080.1,XP_017964183.1:XP_016038556.1,XP_017028647.1:XP_017964183.1,XP_041565277.1:XP_017094573.1,XP_039499452.1:XP_002055382.2,XP_017094573.1:XP_017964183.1,XP_034659926.1:XP_034124728.1,XP_017964183.1:XP_014759472.1,XP_015042391.1:XP_032588172.1,XP_017028647.1:XP_026838243.1,XP_039499452.1:XP_022208889.1,XP_002055382.2:XP_044317268.1,XP_017028647.1:XP_041565277.1,XP_033168803.1:XP_032588172.1,XP_016993976.1:XP_020802180.1,XP_015042391.1:XP_016936951.1,XP_041565277.1:XP_034490578.1,XP_044317268.1:XP_020802180.1,XP_016993976.1:XP_017964183.1,XP_039499452.1:XP_034124728.1,XP_037725586.1:XP_032588172.1,XP_041565277.1:XP_030079537.1,XP_033168803.1:XP_039499452.1,XP_026845975.1:XP_032580858.1,XP_033168803.1:XP_043063080.1,XP_002055382.2:XP_016038556.1,XP_041565277.1:XP_015042391.1,XP_043063080.1:XP_037725586.1,XP_026838243.1:XP_016949456.1,XP_026845975.1:XP_015042391.1,XP_034124728.1:XP_016936951.1,XP_044317268.1:XP_015032715.1,XP_026845975.1:XP_030079537.1,XP_033168803.1:XP_016038556.1
2A6F	1D51	4clique	XP_001354723.3:XP_016922980.1,XP_022214005.2:XP_034490621.1,XP_034669217.1:XP_030572873.1,XP_001354723.3:XP_041675190.1,XP_022214005.2:XP_016962631.1,XP_001965597.1:XP_001977435.1,XP_001354723.3:XP_034490621.1,XP_043658932.1:XP_002010153.1,XP_017017368.1:FBpp0071151,XP_017134270.1:XP_030572873.1,XP_037726799.1:XP_043063467.1,XP_002044032.2:FBpp0071151,XP_001354723.3:XP_016038542.1,XP_001354723.3:XP_023167910.1,XP_001354723.3:XP_039499801.1,XP_002044032.2:XP_044250885.1,XP_017134270.1:XP_041675190.1,XP_017103365.2:XP_002044032.2,XP_026846229.1:XP_016962631.1,XP_017965584.1:XP_044250885.1,XP_022214005.2:XP_016038542.1,XP_023167910.1:XP_016038542.1,XP_039499801.1:XP_016038542.1,FBpp0071151:XP_044250885.1,XP_034135883.1:XP_033172430.1,XP_043658932.1:XP_016922980.1,XP_022214005.2:XP_043063467.1,XP_026846229.1:XP_002064107.1,XP_001965597.1:XP_033172430.1,XP_001354723.3:XP_002055719.3,XP_001354723.3:XP_001977435.1,XP_037726799.1:XP_023167910.1,XP_033172430.1:XP_030572873.1,XP_026846229.1:XP_016038542.1,XP_030572873.1:FBpp0071151,XP_017103365.2:XP_030572873.1,XP_001354723.3:XP_026846229.1,XP_017017368.1:XP_020797764.1,XP_041675190.1:XP_044250885.1,XP_037726799.1:XP_043658932.1,XP_002055719.3:XP_017134270.1,XP_017017368.1:XP_002064107.1,XP_034490621.1:XP_044250885.1,XP_017103365.2:XP_034490621.1,XP_037726799.1:XP_016922980.1,XP_016962631.1:XP_044250885.1,XP_043063467.1:XP_043658932.1,XP_001965597.1:XP_002010153.1,XP_022214005.2:XP_002101136.1,XP_001354723.3:XP_033172430.1,XP_017103365.2:XP_039499801.1,XP_044317083.1:XP_033172430.1,XP_001354723.3:XP_017965584.1,XP_002064107.1:XP_044250885.1,XP_001977435.1:XP_030572873.1,XP_001977435.1:XP_002010153.1,XP_001991126.1:XP_016038542.1,XP_022214005.2:XP_033172430.1,XP_023167910.1:FBpp0071151,XP_022214005.2:XP_044250885.1,XP_001354723.3:XP_001991126.1,XP_026846229.1:XP_001965597.1,XP_001977435.1:XP_044250885.1,XP_002064107.1:XP_030572873.1,XP_026846229.1:XP_041675190.1,XP_017134270.1:XP_016962631.1,XP_023167910.1:XP_017017368.1,XP_016922980.1:XP_044250885.1,XP_017017368.1:XP_039499801.1,XP_026846229.1:XP_033172430.1,XP_017134270.1:XP_034490621.1,XP_043063467.1:XP_017134270.1,FBpp0071151:XP_016922980.1,XP_001354723.3:XP_002010153.1,XP_043658932.1:XP_034490621.1,XP_037726799.1:XP_017134270.1,XP_001977435.1:XP_017965584.1,XP_017134270.1:XP_016038542.1,XP_030572873.1:XP_034490621.1,XP_033172430.1:XP_002010153.1,XP_001354723.3:XP_034669217.1,XP_023167910.1:XP_020797764.1,XP_041675190.1:XP_002010153.1,XP_023167910.1:XP_044250885.1,XP_001354723.3:XP_002044032.2,XP_039499801.1:XP_044250885.1,XP_037726799.1:XP_017017368.1,XP_044317083.1:XP_044250885.1,XP_001965597.1:XP_044250885.1,XP_002101136.1:XP_044250885.1,XP_043063467.1:FBpp0071151,XP_017134270.1:XP_034669217.1,XP_034135883.1:XP_044250885.1,XP_026846229.1:XP_001977435.1,XP_043658932.1:XP_017134270.1,XP_017134270.1:XP_002044032.2,XP_001991126.1:XP_044250885.1,XP_016962631.1:XP_017965584.1,XP_043658932.1:XP_002055719.3,XP_041675190.1:XP_033172430.1,XP_043658932.1:XP_030572873.1,XP_002044032.2:XP_030572873.1,XP_044317083.1:XP_016962631.1,XP_002064107.1:XP_020797764.1,XP_022214005.2:XP_016922980.1,XP_017017368.1:XP_001991126.1,XP_001965597.1:XP_017134270.1,XP_043658932.1:XP_039499801.1,XP_026846229.1:XP_044317083.1,XP_043063467.1:XP_026846229.1,XP_017103365.2:XP_034669217.1,XP_020797764.1:XP_034490621.1,XP_002064107.1:XP_002010153.1,XP_022214005.2:XP_023167910.1,XP_001977435.1:XP_041675190.1,XP_001354723.3:XP_001965597.1,XP_026846229.1:XP_020797764.1,XP_002101136.1:XP_030572873.1,XP_001991126.1:XP_017103365.2,XP_022214005.2:XP_043658932.1,XP_039499801.1:XP_020797764.1,XP_017017368.1:XP_002044032.2,XP_016962631.1:XP_002010153.1,XP_044317083.1:XP_002044032.2,XP_001354723.3:XP_043063467.1,XP_017017368.1:XP_034669217.1,XP_023167910.1:XP_033172430.1,XP_001991126.1:XP_030572873.1,XP_017103365.2:XP_002010153.1,XP_002010153.1:XP_044250885.1,XP_026846229.1:XP_043658932.1,XP_017103365.2:XP_016962631.1,XP_041675190.1:FBpp0071151,XP_026846229.1:XP_016922980.1,XP_043658932.1:XP_002044032.2,XP_001354723.3:XP_044317083.1,XP_033172430.1:XP_017965584.1,XP_001354723.3:XP_002101136.1,XP_001354723.3:XP_017017368.1,XP_043658932.1:XP_034669217.1,XP_020797764.1:XP_044250885.1,XP_041675190.1:XP_016962631.1,XP_017134270.1:FBpp0071151,XP_002101136.1:XP_016962631.1,XP_017017368.1:XP_034490621.1,XP_017134270.1:XP_039499801.1,XP_043063467.1:XP_001965597.1,XP_023167910.1:XP_026846229.1,XP_017134270.1:XP_044317083.1,XP_022214005.2:XP_017103365.2,XP_002055719.3:XP_017103365.2,XP_043658932.1:XP_044250885.1,XP_037726799.1:XP_041675190.1,XP_041675190.1:XP_020797764.1,XP_026846229.1:XP_001991126.1,XP_017134270.1:XP_020797764.1,XP_043658932.1:XP_016962631.1,XP_022214005.2:XP_002010153.1,XP_043658932.1:XP_017017368.1,XP_043063467.1:XP_002101136.1,XP_017017368.1:XP_002055719.3,XP_017134270.1:XP_002064107.1,XP_002101136.1:XP_017103365.2,XP_043658932.1:XP_002064107.1,XP_001354723.3:XP_020797764.1,XP_043063467.1:XP_039499801.1,XP_044317083.1:FBpp0071151,XP_043063467.1:XP_044250885.1,XP_034135883.1:XP_017103365.2,XP_002044032.2:XP_020797764.1,XP_043658932.1:XP_020797764.1,XP_001991126.1:XP_033172430.1,XP_016038542.1:XP_030572873.1,XP_023167910.1:XP_030572873.1,XP_034135883.1:XP_001977435.1,XP_026846229.1:XP_017103365.2,XP_043063467.1:XP_002055719.3,XP_016962631.1:XP_034490621.1,XP_017017368.1:XP_002101136.1,XP_023167910.1:XP_017134270.1,XP_022214005.2:XP_041675190.1,XP_002101136.1:XP_033172430.1,XP_001354723.3:XP_016962631.1,XP_034135883.1:XP_001965597.1,XP_002101136.1:XP_041675190.1,XP_002044032.2:XP_002010153.1,XP_044317083.1:XP_034490621.1,XP_002101136.1:XP_017134270.1,XP_020797764.1:XP_002010153.1,XP_023167910.1:XP_001977435.1,XP_001977435.1:XP_016038542.1,XP_026846229.1:XP_002010153.1,XP_037726799.1:XP_044317083.1,XP_017017368.1:XP_017103365.2,XP_017103365.2:XP_017965584.1,XP_001991126.1:XP_002044032.2,XP_043063467.1:XP_020797764.1,XP_001991126.1:XP_017965584.1,XP_002064107.1:XP_044317083.1,XP_001991126.1:XP_034669217.1,XP_002055719.3:XP_016962631.1,XP_044317083.1:XP_002010153.1,XP_017103365.2:XP_020797764.1,XP_001991126.1:FBpp0071151,XP_043063467.1:XP_017965584.1,XP_017017368.1:XP_002010153.1,XP_017134270.1:XP_044250885.1,XP_002101136.1:XP_034669217.1,XP_041675190.1:XP_030572873.1,XP_022214005.2:XP_001977435.1,XP_001965597.1:XP_016922980.1,XP_044317083.1:XP_034669217.1,XP_002101136.1:XP_002044032.2,XP_001354723.3:XP_043658932.1,XP_002010153.1:XP_034490621.1,XP_001965597.1:XP_041675190.1,XP_043658932.1:XP_044317083.1,XP_033172430.1:XP_016038542.1,XP_034135883.1:XP_016038542.1,XP_002055719.3:XP_020797764.1,XP_039499801.1:XP_002010153.1,XP_001991126.1:XP_034490621.1,XP_001965597.1:XP_016038542.1,XP_023167910.1:XP_001965597.1,XP_001991126.1:XP_016962631.1,XP_034135883.1:XP_043063467.1,XP_017103365.2:XP_017134270.1,XP_002055719.3:XP_002044032.2,XP_043063467.1:XP_034669217.1,XP_030572873.1:XP_002010153.1,XP_022214005.2:XP_044317083.1,XP_033172430.1:XP_034490621.1,XP_001977435.1:XP_034669217.1,XP_017017368.1:XP_041675190.1,XP_023167910.1:XP_017103365.2,XP_044317083.1:XP_017965584.1,XP_001991126.1:XP_002064107.1,XP_043658932.1:XP_001965597.1,XP_002101136.1:XP_034490621.1,XP_044317083.1:XP_041675190.1,XP_037726799.1:XP_016038542.1,XP_017134270.1:XP_002010153.1,XP_002101136.1:XP_020797764.1,XP_022214005.2:XP_001991126.1,XP_001354723.3:XP_017103365.2,XP_001991126.1:XP_001977435.1,XP_001991126.1:XP_016922980.1,XP_034135883.1:XP_020797764.1,XP_002101136.1:XP_002064107.1,XP_001965597.1:XP_002064107.1,XP_017103365.2:XP_001977435.1,XP_043658932.1:XP_017103365.2,XP_002055719.3:XP_001991126.1,XP_034669217.1:XP_016962631.1,XP_022214005.2:XP_030572873.1,XP_041675190.1:XP_002044032.2,XP_034669217.1:XP_034490621.1,XP_001977435.1:XP_033172430.1,XP_002044032.2:XP_016962631.1,XP_044317083.1:XP_030572873.1,XP_023167910.1:XP_002064107.1,XP_041675190.1:XP_034669217.1,XP_002101136.1:XP_002055719.3,XP_002010153.1:XP_016922980.1,XP_002055719.3:XP_044317083.1,XP_037726799.1:XP_039499801.1,XP_023167910.1:XP_001991126.1,XP_030572873.1:XP_017965584.1,XP_001965597.1:XP_034490621.1,XP_034135883.1:XP_044317083.1,XP_001991126.1:XP_039499801.1,XP_016038542.1:FBpp0071151,XP_002101136.1:XP_001977435.1,XP_001965597.1:XP_017103365.2,XP_023167910.1:XP_016962631.1,XP_001965597.1:XP_001991126.1,XP_002101136.1:XP_001991126.1,XP_002064107.1:XP_016922980.1,XP_020797764.1:XP_034669217.1,XP_001965597.1:XP_039499801.1,XP_034135883.1:XP_001991126.1,XP_020797764.1:XP_016922980.1,XP_039499801.1:XP_044317083.1,XP_017103365.2:XP_033172430.1,XP_043063467.1:XP_017103365.2,XP_026846229.1:XP_002055719.3,XP_043658932.1:XP_001977435.1,XP_037726799.1:XP_001991126.1,XP_002044032.2:XP_034669217.1,XP_017017368.1:XP_044317083.1,XP_002055719.3:XP_001977435.1,XP_041675190.1:XP_017965584.1,XP_002055719.3:XP_001965597.1,XP_034135883.1:XP_030572873.1,XP_020797764.1:XP_016038542.1,XP_034669217.1:XP_002010153.1,XP_043063467.1:XP_002010153.1,XP_017017368.1:XP_017965584.1,XP_017017368.1:XP_044250885.1,XP_043063467.1:XP_002064107.1,XP_016038542.1:XP_016922980.1,XP_044317083.1:XP_020797764.1,XP_002064107.1:XP_016962631.1,XP_023167910.1:XP_043658932.1,XP_020797764.1:XP_016962631.1,XP_037726799.1:XP_016962631.1,XP_043063467.1:XP_034490621.1,XP_002055719.3:XP_034490621.1,XP_020797764.1:FBpp0071151,XP_034135883.1:XP_017965584.1,XP_039499801.1:XP_002064107.1,XP_017103365.2:XP_044250885.1,XP_002044032.2:XP_033172430.1,XP_034135883.1:XP_016922980.1,XP_002055719.3:XP_041675190.1,XP_043658932.1:XP_033172430.1,XP_001965597.1:XP_017965584.1,XP_034135883.1:XP_002101136.1,XP_043063467.1:XP_044317083.1,XP_037726799.1:XP_022214005.2,XP_039499801.1:XP_016962631.1,XP_002055719.3:XP_002064107.1,XP_017017368.1:XP_017134270.1,XP_039499801.1:XP_041675190.1,XP_002010153.1:FBpp0071151,XP_034135883.1:XP_023167910.1,XP_023167910.1:XP_044317083.1,XP_044317083.1:XP_016038542.1,XP_001991126.1:XP_041675190.1,XP_023167910.1:XP_002101136.1,XP_002101136.1:XP_016038542.1,XP_037726799.1:XP_017965584.1,XP_026846229.1:XP_034669217.1,XP_016962631.1:FBpp0071151,XP_017134270.1:XP_001977435.1,XP_001977435.1:XP_020797764.1,XP_017103365.2:XP_041675190.1,XP_034135883.1:XP_043658932.1,XP_033172430.1:XP_016922980.1,XP_002055719.3:XP_034669217.1,XP_043063467.1:XP_002044032.2,XP_002101136.1:XP_044317083.1,XP_041675190.1:XP_034490621.1,XP_022214005.2:XP_017017368.1,XP_017965584.1:XP_016922980.1,XP_001977435.1:XP_002044032.2,XP_034135883.1:XP_034669217.1,XP_026846229.1:XP_017134270.1,XP_001965597.1:XP_034669217.1,XP_044317083.1:XP_016922980.1,XP_002101136.1:XP_017965584.1,XP_002055719.3:XP_002010153.1,XP_002101136.1:XP_016922980.1,XP_017017368.1:XP_016922980.1,XP_039499801.1:FBpp0071151,XP_001965597.1:XP_002044032.2,XP_016038542.1:XP_044250885.1,XP_022214005.2:XP_017965584.1,XP_039499801.1:XP_034669217.1,XP_026846229.1:XP_030572873.1,XP_034135883.1:XP_002064107.1,XP_023167910.1:XP_034669217.1,XP_022214005.2:FBpp0071151,XP_039499801.1:XP_017965584.1,XP_002064107.1:XP_041675190.1,XP_016038542.1:XP_017965584.1,XP_023167910.1:XP_017965584.1,XP_001354723.3:XP_044250885.1,XP_039499801.1:XP_002044032.2,XP_002064107.1:XP_033172430.1,XP_023167910.1:XP_002044032.2,XP_034135883.1:XP_037726799.1,XP_002055719.3:FBpp0071151,XP_037726799.1:FBpp0071151,XP_002055719.3:XP_017965584.1,XP_002044032.2:XP_034490621.1,XP_002101136.1:XP_002010153.1,XP_001965597.1:XP_044317083.1,XP_034669217.1:XP_016922980.1,XP_002055719.3:XP_033172430.1,XP_043658932.1:XP_017965584.1,XP_043658932.1:XP_041675190.1,XP_017017368.1:XP_001965597.1,XP_001354723.3:XP_030572873.1,XP_002044032.2:XP_016922980.1,XP_034135883.1:XP_017017368.1,XP_017103365.2:XP_016038542.1,XP_022214005.2:XP_034669217.1,XP_001354723.3:XP_017134270.1,XP_026846229.1:XP_017017368.1,XP_039499801.1:XP_033172430.1,XP_016038542.1:XP_016962631.1,XP_023167910.1:XP_041675190.1,XP_041675190.1:XP_016038542.1,XP_002064107.1:XP_034669217.1,XP_034135883.1:XP_039499801.1,XP_002064107.1:XP_017965584.1,XP_001991126.1:XP_044317083.1,XP_023167910.1:XP_034490621.1,XP_016038542.1:XP_034490621.1,XP_022214005.2:XP_017134270.1,XP_020797764.1:XP_017965584.1,XP_016038542.1:XP_002010153.1,XP_002101136.1:XP_039499801.1,XP_034135883.1:FBpp0071151,XP_043063467.1:XP_001991126.1,XP_022214005.2:XP_002064107.1,XP_037726799.1:XP_001977435.1,XP_033172430.1:XP_044250885.1,XP_037726799.1:XP_002055719.3,XP_033172430.1:FBpp0071151,XP_023167910.1:XP_039499801.1,XP_034135883.1:XP_002055719.3,XP_017103365.2:FBpp0071151,XP_041675190.1:XP_016922980.1,XP_001965597.1:XP_030572873.1,XP_037726799.1:XP_020797764.1,XP_017965584.1:XP_034490621.1,XP_022214005.2:XP_001354723.3,XP_016922980.1:XP_034490621.1,XP_037726799.1:XP_002064107.1,XP_017017368.1:XP_033172430.1,XP_026846229.1:XP_039499801.1,XP_002055719.3:XP_039499801.1,XP_002064107.1:XP_034490621.1,XP_023167910.1:XP_016922980.1,XP_023167910.1:XP_002055719.3,XP_002055719.3:XP_016038542.1,XP_039499801.1:XP_016922980.1,XP_043658932.1:XP_016038542.1,XP_037726799.1:XP_002010153.1,XP_039499801.1:XP_001977435.1,XP_037726799.1:XP_034490621.1,XP_017134270.1:XP_033172430.1,XP_026846229.1:XP_034490621.1,XP_034669217.1:FBpp0071151,XP_017965584.1:FBpp0071151,XP_022214005.2:XP_039499801.1,XP_034669217.1:XP_044250885.1,XP_034135883.1:XP_017134270.1,XP_037726799.1:XP_026846229.1,XP_034669217.1:XP_017965584.1,XP_002101136.1:XP_001965597.1,XP_017017368.1:XP_030572873.1,XP_034135883.1:XP_041675190.1,XP_002055719.3:XP_016922980.1,XP_001977435.1:XP_034490621.1,XP_033172430.1:XP_034669217.1,XP_001991126.1:XP_017134270.1,XP_043063467.1:XP_016962631.1,XP_022214005.2:XP_001965597.1,XP_002044032.2:XP_017965584.1,XP_001977435.1:XP_016922980.1,XP_043063467.1:XP_016922980.1,XP_001977435.1:XP_016962631.1,XP_034135883.1:XP_022214005.2,XP_002064107.1:FBpp0071151,XP_022214005.2:XP_002055719.3,XP_043658932.1:XP_002101136.1,XP_017103365.2:XP_002064107.1,XP_034135883.1:XP_001354723.3,XP_022214005.2:XP_026846229.1,XP_030572873.1:XP_044250885.1,XP_001977435.1:XP_002064107.1,XP_039499801.1:XP_034490621.1,XP_001991126.1:XP_002010153.1,XP_037726799.1:XP_001354723.3,XP_043063467.1:XP_016038542.1,XP_043063467.1:XP_023167910.1,XP_037726799.1:XP_002044032.2,FBpp0071151:XP_034490621.1,XP_026846229.1:XP_002044032.2,XP_037726799.1:XP_034669217.1,XP_026846229.1:XP_017965584.1,XP_039499801.1:XP_030572873.1,XP_034135883.1:XP_002044032.2,XP_033172430.1:XP_016962631.1,XP_001991126.1:XP_020797764.1,XP_043063467.1:XP_030572873.1,XP_002055719.3:XP_030572873.1,XP_034135883.1:XP_002010153.1,XP_017017368.1:XP_016962631.1,XP_001965597.1:XP_020797764.1,XP_037726799.1:XP_030572873.1,XP_016038542.1:XP_034669217.1,XP_037726799.1:XP_002101136.1,XP_037726799.1:XP_001965597.1,XP_020797764.1:XP_030572873.1,XP_026846229.1:XP_002101136.1,XP_002044032.2:XP_016038542.1,XP_001354723.3:FBpp0071151,XP_043658932.1:FBpp0071151,XP_034135883.1:XP_026846229.1,XP_017103365.2:XP_016922980.1,XP_020797764.1:XP_033172430.1,XP_043658932.1:XP_001991126.1,XP_001977435.1:FBpp0071151,XP_017017368.1:XP_016038542.1,XP_002055719.3:XP_044250885.1,XP_037726799.1:XP_033172430.1,XP_034135883.1:XP_034490621.1,XP_043063467.1:XP_041675190.1,XP_026846229.1:XP_044250885.1,XP_034135883.1:XP_016962631.1,XP_037726799.1:XP_017103365.2,XP_043063467.1:XP_033172430.1,XP_017017368.1:XP_001977435.1,XP_001965597.1:XP_016962631.1,XP_022214005.2:XP_002044032.2,XP_043063467.1:XP_017017368.1,XP_002010153.1:XP_017965584.1,XP_001977435.1:XP_044317083.1,XP_016962631.1:XP_030572873.1,XP_030572873.1:XP_016922980.1,XP_002064107.1:XP_002044032.2,XP_017103365.2:XP_044317083.1,XP_022214005.2:XP_020797764.1,XP_002101136.1:FBpp0071151,XP_001965597.1:FBpp0071151,XP_023167910.1:XP_002010153.1,XP_017134270.1:XP_016922980.1,XP_017134270.1:XP_017965584.1,XP_001354723.3:XP_002064107.1,XP_026846229.1:FBpp0071151,XP_037726799.1:XP_044250885.1,XP_043063467.1:XP_001977435.1,XP_016962631.1:XP_016922980.1,XP_002064107.1:XP_016038542.1
2A70	1D52	4clique	XP_001354722.1:XP_022214007.1,XP_002044031.1:XP_034135921.1,XP_043659495.1:XP_016923014.1,FBpp0071150:XP_044251817.1,XP_002044031.1:XP_034490622.1,XP_039500121.1:XP_002010152.1,XP_002101137.1:XP_041675186.1,XP_041675186.1:XP_016923014.1,XP_002055720.1:XP_044251817.1,XP_017094381.1:XP_002106472.1,XP_017094381.1:XP_044317144.1,XP_016962646.1:XP_043063407.1,XP_033172432.1:XP_002106472.1,FBpp0071150:XP_020797815.1,XP_017965585.1:XP_034135921.1,XP_033172432.1:XP_034135921.1,XP_044317144.1:XP_043063407.1,XP_044317144.1:XP_002106472.1,XP_002106472.1:XP_034135921.1,XP_001977436.1:XP_034135921.1,FBpp0071150:XP_002023352.1,XP_016962646.1:XP_002010152.1,XP_044317144.1:XP_002064106.1,XP_016962646.1:XP_001354722.1,XP_001354722.1:XP_002023352.1,XP_030572887.1:XP_017965585.1,XP_001977436.1:XP_037724752.1,XP_034490622.1:XP_022214007.1,XP_002044031.1:XP_002064106.1,XP_002010152.1:XP_044317144.1,XP_002010152.1:XP_002106472.1,XP_037724752.1:XP_043063407.1,XP_001965598.1:XP_016962646.1,XP_030572887.1:XP_002064106.1,XP_002010152.1:XP_034135921.1,XP_033172432.1:XP_037724752.1,XP_044251817.1:XP_002106472.1,XP_002101137.1:XP_002044031.1,XP_041675186.1:XP_033172432.1,XP_001965598.1:XP_043659495.1,XP_016962646.1:XP_001991127.1,XP_034490622.1:XP_016923014.1,FBpp0071150:XP_017017373.1,XP_002101137.1:XP_044251817.1,XP_002055720.1:XP_041675186.1,XP_043659495.1:XP_016962646.1,XP_017965585.1:XP_016923014.1,XP_001965598.1:XP_017094381.1,XP_017017373.1:XP_020797815.1,XP_030572887.1:XP_043063407.1,XP_002101137.1:XP_001977436.1,XP_002010152.1:XP_041675186.1,XP_016923014.1:XP_037724752.1,XP_017965585.1:XP_017134275.1,XP_002055720.1:XP_016923014.1,XP_023168004.2:XP_002010152.1,FBpp0071150:XP_016923014.1,XP_002023352.1:XP_022214007.1,XP_041675186.1:XP_002106472.1,XP_041675186.1:XP_043063407.1,XP_034670730.1:XP_017965585.1,XP_034670730.1:XP_016923014.1,XP_022214007.1:XP_001991127.1,XP_017094381.1:XP_001991127.1,XP_002101137.1:XP_034490622.1,XP_023168004.2:XP_043063407.1,XP_033172432.1:XP_022214007.1,XP_039500121.1:XP_017094381.1,XP_002101137.1:XP_044317144.1,FBpp0071150:XP_043063407.1,XP_017965585.1:XP_037724752.1,XP_016923014.1:XP_017134275.1,XP_034490622.1:XP_037724752.1,XP_001965598.1:XP_002010152.1,XP_017017373.1:XP_043063407.1,XP_017094381.1:XP_023168004.2,XP_001354722.1:XP_002106472.1,XP_002044031.1:XP_016923014.1,XP_002044031.1:XP_022214007.1,XP_001354722.1:XP_034135921.1,XP_017094381.1:XP_030572887.1,XP_002101137.1:XP_030572887.1,XP_030572887.1:FBpp0071150,XP_017965585.1:XP_034490622.1,XP_020797815.1:XP_037724752.1,FBpp0071150:XP_002010152.1,XP_001965598.1:XP_043063407.1,XP_034670730.1:XP_044251817.1,XP_002044031.1:XP_023168004.2,XP_001965598.1:XP_001977436.1,XP_002010152.1:XP_017017373.1,XP_041675186.1:XP_020797815.1,XP_034670730.1:XP_022214007.1,XP_002055720.1:XP_044317144.1,XP_001354722.1:XP_002010152.1,XP_016962646.1:XP_017965585.1,XP_034670730.1:XP_037724752.1,XP_020797815.1:XP_001991127.1,XP_044251817.1:XP_037724752.1,XP_017094381.1:XP_034135921.1,XP_022214007.1:XP_037724752.1,XP_017017373.1:XP_002106472.1,XP_002055720.1:XP_002010152.1,XP_017965585.1:XP_044317144.1,XP_001354722.1:XP_043063407.1,XP_017965585.1:XP_002064106.1,XP_017017373.1:XP_002064106.1,XP_033172432.1:XP_002064106.1,XP_017965585.1:XP_044251817.1,XP_033172432.1:XP_017017373.1,XP_002101137.1:XP_016923014.1,XP_039500121.1:XP_044317144.1,XP_017965585.1:XP_017017373.1,XP_034490622.1:XP_044251817.1,XP_001354722.1:XP_001991127.1,XP_001965598.1:XP_017134275.1,XP_002055720.1:XP_001977436.1,XP_001965598.1:XP_020797815.1,XP_002055720.1:XP_001965598.1,XP_016962646.1:XP_017017373.1,XP_030572887.1:XP_034490622.1,XP_043659495.1:FBpp0071150,XP_017094381.1:XP_043659495.1,XP_016962646.1:XP_044251817.1,FBpp0071150:XP_041675186.1,XP_017094381.1:XP_041675186.1,XP_002055720.1:XP_033172432.1,XP_016923014.1:XP_002106472.1,XP_044317144.1:XP_016923014.1,XP_022214007.1:XP_034135921.1,XP_001354722.1:XP_002044031.1,XP_002010152.1:XP_002064106.1,XP_001965598.1:XP_001354722.1,XP_001977436.1:XP_002106472.1,XP_002106472.1:XP_043063407.1,XP_002055720.1:XP_002044031.1,XP_016962646.1:XP_002023352.1,XP_043063407.1:XP_002064106.1,XP_002044031.1:XP_037724752.1,XP_002101137.1:XP_034670730.1,XP_001354722.1:FBpp0071150,XP_034670730.1:XP_030572887.1,XP_043659495.1:XP_002023352.1,XP_002044031.1:XP_041675186.1,XP_043659495.1:XP_037724752.1,XP_039500121.1:XP_030572887.1,XP_002044031.1:XP_001991127.1,XP_043659495.1:XP_043063407.1,XP_041675186.1:XP_044251817.1,XP_002055720.1:XP_002101137.1,XP_039500121.1:XP_017134275.1,XP_043659495.1:XP_044251817.1,XP_017094381.1:XP_002023352.1,XP_001977436.1:XP_041675186.1,XP_037724752.1:XP_002064106.1,XP_002044031.1:XP_043063407.1,XP_001965598.1:XP_023168004.2,XP_002044031.1:XP_001977436.1,XP_020797815.1:XP_002064106.1,XP_002055720.1:XP_002064106.1,XP_016923014.1:XP_017017373.1,XP_017965585.1:FBpp0071150,XP_023168004.2:XP_001977436.1,XP_001965598.1:XP_002044031.1,XP_002055720.1:XP_017965585.1,XP_001965598.1:XP_016923014.1,XP_002101137.1:XP_002106472.1,XP_039500121.1:FBpp0071150,XP_023168004.2:XP_017017373.1,XP_023168004.2:XP_033172432.1,XP_043659495.1:XP_034135921.1,XP_034490622.1:XP_041675186.1,XP_043659495.1:XP_002064106.1,XP_034670730.1:XP_044317144.1,XP_039500121.1:XP_001991127.1,XP_043659495.1:XP_017965585.1,XP_044317144.1:XP_041675186.1,XP_002055720.1:XP_037724752.1,XP_002055720.1:XP_020797815.1,XP_001354722.1:XP_044251817.1,XP_002010152.1:XP_022214007.1,XP_002023352.1:XP_001991127.1,XP_002010152.1:XP_044251817.1,XP_023168004.2:XP_041675186.1,XP_016923014.1:XP_001991127.1,XP_034670730.1:XP_002010152.1,XP_030572887.1:XP_017017373.1,XP_002044031.1:XP_017017373.1,XP_030572887.1:XP_041675186.1,XP_001354722.1:XP_037724752.1,XP_017094381.1:XP_002064106.1,XP_022214007.1:XP_043063407.1,XP_002055720.1:XP_001354722.1,XP_001977436.1:XP_022214007.1,XP_044317144.1:XP_017017373.1,XP_034490622.1:XP_044317144.1,XP_017965585.1:XP_002106472.1,XP_023168004.2:XP_016923014.1,XP_039500121.1:XP_044251817.1,XP_002055720.1:XP_022214007.1,XP_001354722.1:XP_001977436.1,XP_039500121.1:XP_034670730.1,XP_017094381.1:XP_002044031.1,XP_030572887.1:XP_016923014.1,XP_001354722.1:XP_033172432.1,XP_001965598.1:XP_037724752.1,XP_002010152.1:XP_034490622.1,XP_002055720.1:XP_043063407.1,XP_017965585.1:XP_002010152.1,XP_002101137.1:XP_001991127.1,XP_020797815.1:XP_043063407.1,XP_001977436.1:XP_020797815.1,XP_043659495.1:XP_002044031.1,XP_017965585.1:XP_023168004.2,XP_002101137.1:XP_017134275.1,XP_016923014.1:XP_034135921.1,XP_039500121.1:XP_034490622.1,XP_016923014.1:XP_020797815.1,XP_017965585.1:XP_043063407.1,XP_022214007.1:XP_020797815.1,XP_043659495.1:XP_017134275.1,XP_034670730.1:XP_017134275.1,XP_041675186.1:XP_017017373.1,XP_002055720.1:XP_002023352.1,XP_023168004.2:XP_037724752.1,XP_002101137.1:FBpp0071150,XP_044317144.1:XP_017134275.1,XP_002101137.1:XP_017094381.1,XP_001965598.1:XP_002064106.1,XP_023168004.2:XP_020797815.1,XP_002055720.1:XP_023168004.2,XP_002044031.1:XP_020797815.1,XP_043659495.1:XP_001991127.1,XP_001965598.1:XP_002106472.1,XP_001977436.1:XP_002064106.1,XP_041675186.1:XP_037724752.1,XP_002055720.1:XP_043659495.1,XP_016962646.1:XP_041675186.1,XP_016923014.1:XP_043063407.1,XP_017134275.1:XP_017017373.1,XP_034490622.1:XP_017134275.1,XP_034670730.1:XP_041675186.1,XP_023168004.2:XP_022214007.1,XP_001991127.1:XP_002064106.1,XP_016962646.1:XP_023168004.2,XP_043659495.1:XP_001977436.1,XP_034135921.1:XP_001991127.1,XP_001965598.1:XP_017017373.1,XP_044317144.1:XP_001991127.1,XP_002106472.1:XP_001991127.1,XP_017094381.1:XP_016923014.1,XP_016923014.1:XP_022214007.1,XP_041675186.1:XP_002064106.1,XP_043659495.1:XP_001354722.1,XP_002010152.1:XP_033172432.1,XP_030572887.1:XP_001991127.1,XP_043659495.1:XP_002010152.1,XP_030572887.1:XP_033172432.1,FBpp0071150:XP_034490622.1,XP_039500121.1:XP_023168004.2,XP_016923014.1:XP_044251817.1,XP_002106472.1:XP_037724752.1,XP_001354722.1:XP_020797815.1,XP_001965598.1:XP_022214007.1,XP_030572887.1:XP_017134275.1,XP_016962646.1:XP_002106472.1,XP_043659495.1:XP_020797815.1,XP_017134275.1:XP_022214007.1,XP_033172432.1:XP_043063407.1,XP_023168004.2:XP_002023352.1,XP_002044031.1:XP_002010152.1,XP_043659495.1:XP_002106472.1,XP_043659495.1:XP_044317144.1,XP_001354722.1:XP_002064106.1,XP_030572887.1:XP_002044031.1,XP_034670730.1:XP_002106472.1,XP_001977436.1:XP_043063407.1,XP_002023352.1:XP_016923014.1,XP_044317144.1:XP_034135921.1,XP_002044031.1:XP_044317144.1,XP_002055720.1:XP_034135921.1,XP_017094381.1:XP_017017373.1,XP_016923014.1:XP_033172432.1,XP_017134275.1:XP_020797815.1,XP_044251817.1:XP_022214007.1,XP_002044031.1:XP_033172432.1,XP_017965585.1:XP_002044031.1,FBpp0071150:XP_017134275.1,XP_043659495.1:XP_023168004.2,XP_039500121.1:XP_016962646.1,XP_039500121.1:XP_022214007.1,XP_034490622.1:XP_002106472.1,XP_017017373.1:XP_034135921.1,XP_001977436.1:XP_044251817.1,XP_002101137.1:XP_023168004.2,XP_044251817.1:XP_043063407.1,XP_039500121.1:XP_001354722.1,XP_034670730.1:XP_001977436.1,XP_034670730.1:XP_043063407.1,XP_034490622.1:XP_002064106.1,XP_002055720.1:XP_016962646.1,XP_043659495.1:XP_041675186.1,XP_017094381.1:XP_016962646.1,XP_016962646.1:FBpp0071150,XP_039500121.1:XP_034135921.1,XP_002101137.1:XP_002023352.1,XP_043659495.1:XP_017017373.1,XP_001965598.1:XP_041675186.1,XP_034670730.1:XP_033172432.1,XP_023168004.2:XP_002064106.1,XP_002055720.1:XP_039500121.1,XP_039500121.1:XP_020797815.1,XP_017965585.1:XP_022214007.1,XP_023168004.2:XP_002106472.1,XP_030572887.1:XP_043659495.1,XP_022214007.1:XP_002064106.1,XP_016923014.1:XP_002064106.1,XP_002055720.1:XP_017017373.1,XP_002055720.1:XP_001991127.1,XP_044317144.1:XP_022214007.1,XP_022214007.1:XP_002106472.1,XP_030572887.1:XP_034135921.1,XP_044251817.1:XP_020797815.1,XP_017017373.1:XP_037724752.1,XP_034490622.1:XP_001977436.1,XP_034490622.1:XP_043063407.1,XP_017965585.1:XP_001977436.1,XP_041675186.1:XP_001991127.1,FBpp0071150:XP_037724752.1,XP_044251817.1:XP_002064106.1,XP_002010152.1:XP_020797815.1,XP_039500121.1:XP_002106472.1,XP_030572887.1:XP_022214007.1,XP_002101137.1:XP_022214007.1,XP_041675186.1:XP_017134275.1,XP_034670730.1:XP_017017373.1,XP_034490622.1:XP_001991127.1,XP_039500121.1:XP_002064106.1,XP_017094381.1:XP_001354722.1,XP_002101137.1:XP_001354722.1,XP_034670730.1:FBpp0071150,XP_044317144.1:XP_020797815.1,XP_002101137.1:XP_017017373.1,XP_017965585.1:XP_002023352.1,XP_016962646.1:XP_033172432.1,XP_023168004.2:XP_034135921.1,XP_002023352.1:XP_033172432.1,XP_034490622.1:XP_002023352.1,XP_030572887.1:XP_044251817.1,XP_020797815.1:XP_034135921.1,XP_002023352.1:XP_002064106.1,XP_001354722.1:XP_023168004.2,XP_039500121.1:XP_002101137.1,XP_002023352.1:XP_034135921.1,XP_034490622.1:XP_020797815.1,XP_001977436.1:XP_016923014.1,XP_033172432.1:XP_020797815.1,FBpp0071150:XP_002106472.1,FBpp0071150:XP_034135921.1,XP_017965585.1:XP_020797815.1,XP_002023352.1:XP_044317144.1,XP_017094381.1:XP_020797815.1,XP_017134275.1:XP_033172432.1,XP_002101137.1:XP_037724752.1,XP_039500121.1:XP_043659495.1,XP_030572887.1:XP_037724752.1,XP_002044031.1:FBpp0071150,XP_001965598.1:XP_034490622.1,XP_002101137.1:XP_016962646.1,XP_017134275.1:XP_043063407.1,XP_017134275.1:XP_002106472.1,XP_001977436.1:XP_017134275.1,XP_044251817.1:XP_033172432.1,XP_030572887.1:XP_002023352.1,XP_044251817.1:XP_001991127.1,XP_034670730.1:XP_034490622.1,XP_002010152.1:XP_016923014.1,XP_034670730.1:XP_043659495.1,XP_002010152.1:XP_002023352.1,XP_002055720.1:XP_002106472.1,XP_002023352.1:XP_044251817.1,XP_043659495.1:XP_022214007.1,XP_002023352.1:XP_017017373.1,XP_002010152.1:XP_001991127.1,XP_002101137.1:XP_017965585.1,XP_034670730.1:XP_020797815.1,XP_023168004.2:XP_001991127.1,XP_016962646.1:XP_002064106.1,XP_002101137.1:XP_002064106.1,XP_017094381.1:XP_043063407.1,XP_016962646.1:XP_044317144.1,XP_039500121.1:XP_002023352.1,XP_002101137.1:XP_034135921.1,XP_016962646.1:XP_020797815.1,XP_001977436.1:XP_033172432.1,XP_039500121.1:XP_017017373.1,FBpp0071150:XP_023168004.2,XP_034670730.1:XP_002064106.1,XP_001965598.1:XP_044251817.1,XP_034670730.1:XP_034135921.1,XP_001991127.1:XP_043063407.1,XP_001977436.1:XP_001991127.1,XP_034490622.1:XP_033172432.1,XP_043659495.1:XP_034490622.1,XP_017965585.1:XP_033172432.1,XP_017094381.1:XP_022214007.1,XP_044251817.1:XP_017017373.1,XP_002106472.1:XP_002064106.1,XP_001965598.1:XP_039500121.1,XP_034135921.1:XP_037724752.1,XP_016962646.1:XP_034490622.1,XP_017094381.1:XP_044251817.1,XP_022214007.1:XP_017017373.1,XP_023168004.2:XP_017134275.1,XP_002010152.1:XP_043063407.1,XP_044317144.1:XP_037724752.1,XP_001965598.1:XP_002023352.1,XP_002010152.1:XP_001977436.1,XP_001965598.1:FBpp0071150,XP_016962646.1:XP_001977436.1,XP_002023352.1:XP_017134275.1,XP_002055720.1:XP_034670730.1,XP_044317144.1:XP_033172432.1,XP_001965598.1:XP_001991127.1,XP_034490622.1:XP_034135921.1,XP_030572887.1:XP_023168004.2,XP_002023352.1:XP_020797815.1,XP_016962646.1:XP_037724752.1,XP_002010152.1:XP_037724752.1,XP_017134275.1:XP_001991127.1,XP_001977436.1:XP_044317144.1,XP_034490622.1:XP_017017373.1,XP_034670730.1:XP_001991127.1,XP_016962646.1:XP_022214007.1,XP_034135921.1:XP_043063407.1,XP_034135921.1:XP_002064106.1,XP_002044031.1:XP_002106472.1,XP_034670730.1:XP_016962646.1,FBpp0071150:XP_001991127.1,XP_034670730.1:XP_002023352.1,XP_017094381.1:XP_034490622.1,XP_017094381.1:XP_033172432.1,XP_002101137.1:XP_033172432.1,XP_017094381.1:XP_017965585.1,XP_039500121.1:XP_037724752.1,XP_002101137.1:XP_043659495.1,XP_037724752.1:XP_001991127.1,XP_002023352.1:XP_041675186.1,XP_001965598.1:XP_002101137.1,XP_016962646.1:XP_017134275.1,XP_034670730.1:XP_002044031.1,XP_030572887.1:XP_044317144.1,XP_030572887.1:XP_002106472.1,XP_023168004.2:XP_034490622.1,XP_030572887.1:XP_020797815.1,XP_044251817.1:XP_034135921.1,XP_002023352.1:XP_037724752.1,XP_001965598.1:XP_034670730.1,XP_017094381.1:XP_037724752.1,XP_039500121.1:XP_017965585.1,XP_044317144.1:XP_044251817.1,XP_016962646.1:XP_002044031.1,XP_001354722.1:XP_017134275.1,XP_002055720.1:XP_017094381.1,XP_002055720.1:FBpp0071150,XP_017094381.1:FBpp0071150,XP_016962646.1:XP_016923014.1,XP_043659495.1:XP_033172432.1,XP_017134275.1:XP_034135921.1,XP_030572887.1:XP_002010152.1,XP_001354722.1:XP_017017373.1,XP_002101137.1:XP_002010152.1,XP_017965585.1:XP_001991127.1,XP_033172432.1:XP_001991127.1,XP_030572887.1:XP_001354722.1,XP_034670730.1:XP_017094381.1,XP_002044031.1:XP_017134275.1,XP_002055720.1:XP_017134275.1,XP_023168004.2:XP_044317144.1,XP_017134275.1:XP_037724752.1,FBpp0071150:XP_002064106.1,XP_034670730.1:XP_023168004.2,XP_041675186.1:XP_022214007.1,XP_030572887.1:XP_001977436.1,XP_023168004.2:XP_044251817.1,XP_002101137.1:XP_043063407.1,FBpp0071150:XP_044317144.1,XP_039500121.1:XP_016923014.1,XP_017094381.1:XP_017134275.1,XP_002023352.1:XP_002106472.1,XP_001354722.1:XP_041675186.1,XP_001965598.1:XP_017965585.1,XP_002044031.1:XP_002023352.1,XP_002055720.1:XP_030572887.1,XP_001965598.1:XP_033172432.1,XP_030572887.1:XP_016962646.1,XP_039500121.1:XP_041675186.1,XP_001354722.1:XP_034490622.1,XP_001965598.1:XP_034135921.1,XP_017017373.1:XP_001991127.1,XP_001965598.1:XP_044317144.1,XP_017965585.1:XP_001354722.1,XP_017134275.1:XP_002064106.1,XP_039500121.1:XP_002044031.1,XP_001354722.1:XP_016923014.1,FBpp0071150:XP_033172432.1,XP_020797815.1:XP_002106472.1,XP_002010152.1:XP_017134275.1,XP_002044031.1:XP_044251817.1,XP_001965598.1:XP_030572887.1,XP_002055720.1:XP_034490622.1,FBpp0071150:XP_001977436.1,XP_017094381.1:XP_001977436.1,XP_016962646.1:XP_034135921.1,XP_002023352.1:XP_001977436.1,XP_002023352.1:XP_043063407.1,XP_039500121.1:XP_033172432.1,XP_001977436.1:XP_017017373.1,XP_002101137.1:XP_020797815.1,XP_044251817.1:XP_017134275.1,XP_001354722.1:XP_044317144.1,XP_017965585.1:XP_041675186.1,XP_034670730.1:XP_001354722.1,XP_039500121.1:XP_001977436.1,XP_039500121.1:XP_043063407.1,FBpp0071150:XP_022214007.1,XP_017094381.1:XP_002010152.1,XP_041675186.1:XP_034135921.1
2A71	1D53	4clique	XP_002023431.1:XP_016949271.1,XP_015026414.2:XP_016949271.1,XP_015026414.2:XP_043658086.1,XP_016985159.1:XP_034490002.1,XP_026837940.1:XP_034139131.1,XP_034490002.1:XP_016994741.2,XP_002023431.1:XP_043658086.1,XP_026837940.1:XP_043658086.1,XP_001354760.2:XP_002075482.1,XP_015026414.2:XP_017034874.1,XP_039498805.1:XP_016994741.2,XP_017034874.1:XP_016949271.1,XP_037725432.1:XP_017113365.1,XP_017034874.1:XP_023164252.2,XP_033171555.1:XP_002011836.1,XP_001963960.1:XP_043658086.1,XP_017088242.2:XP_002011836.1,XP_016985159.1:XP_039498805.1,XP_016985159.1:XP_002011836.1,XP_002044377.1:XP_034490002.1,XP_039498805.1:XP_017088242.2,XP_026837940.1:XP_002023431.1,XP_037725432.1:XP_017962632.1,XP_001354760.2:XP_001963960.1,XP_015026414.2:XP_002044377.1,XP_016985159.1:XP_033171555.1,XP_002106434.1:XP_030564725.1,XP_002101190.1:XP_002075482.1,XP_015026414.2:XP_026837940.1,XP_002044377.1:XP_023164252.2,XP_017064445.1:XP_016985159.1,XP_026837940.1:XP_023164252.2,XP_017064445.1:XP_016994741.2,XP_030564725.1:FBpp0071142,XP_017113365.1:XP_033171555.1,XP_017064445.1:XP_039498805.1,XP_037725432.1:XP_002011836.1,XP_002044377.1:XP_034139131.1,XP_034660213.1:XP_017056288.1,XP_002106434.1:XP_026837940.1,XP_043658086.1:XP_016994741.2,XP_015026414.2:XP_030564725.1,XP_016985159.1:XP_017034874.1,XP_016942446.1:XP_020808384.1,XP_001963960.1:XP_002011836.1,XP_017064445.1:XP_030564725.1,XP_020808384.1:FBpp0071142,XP_017088242.2:XP_043658086.1,XP_039498805.1:XP_043658086.1,XP_017113365.1:XP_002075482.1,XP_039498805.1:FBpp0071142,XP_020808384.1:XP_043658086.1,XP_017064445.1:XP_015026414.2,XP_016942446.1:XP_022214631.2,XP_020808384.1:XP_002011836.1,XP_002106434.1:XP_020808384.1,XP_026837940.1:XP_001992648.1,XP_017113365.1:XP_034139131.1,XP_002106434.1:XP_039498805.1,XP_034660213.1:XP_023164252.2,XP_016942446.1:XP_026837940.1,XP_016994741.2:XP_002075482.1,XP_016942446.1:XP_002075482.1,XP_002044377.1:XP_017056288.1,XP_002101190.1:XP_017088242.2,XP_001354760.2:XP_034490002.1,XP_037725432.1:XP_034139131.1,XP_017064445.1:XP_043658086.1,XP_017088242.2:XP_030564725.1,XP_016985159.1:XP_002075482.1,XP_016985159.1:XP_030564725.1,XP_037725432.1:XP_043658086.1,XP_033171555.1:XP_002075482.1,XP_017113365.1:XP_001963960.1,XP_001354760.2:XP_002011836.1,XP_016942446.1:FBpp0071142,XP_016942446.1:XP_023164252.2,XP_017962632.1:XP_002023431.1,XP_016985159.1:XP_016949271.1,XP_020808384.1:XP_017034874.1,XP_001992648.1:XP_016949271.1,XP_002023431.1:XP_017088242.2,XP_017034874.1:XP_017113365.1,XP_016942446.1:XP_017064445.1,XP_001354760.2:XP_002044377.1,XP_034660213.1:FBpp0071142,XP_001963960.1:XP_034490002.1,XP_026837940.1:XP_017056288.1,XP_002106434.1:XP_023164252.2,XP_002023431.1:XP_017056288.1,XP_002023431.1:XP_039498805.1,XP_017113365.1:XP_002044377.1,XP_015026414.2:XP_002075482.1,XP_002106434.1:XP_034660213.1,XP_037725432.1:XP_034490002.1,XP_002101190.1:XP_017064445.1,XP_026837940.1:XP_030564725.1,XP_001963960.1:XP_017056288.1,XP_023164252.2:FBpp0071142,XP_034660213.1:XP_017064445.1,XP_001992648.1:XP_022214631.2,XP_033171555.1:XP_023164252.2,XP_002101190.1:XP_030564725.1,XP_002106434.1:XP_002075482.1,XP_002101190.1:XP_017034874.1,XP_026837940.1:XP_022214631.2,XP_015026414.2:XP_023164252.2,XP_017064445.1:XP_001354760.2,XP_034139131.1:XP_002075482.1,XP_017962632.1:XP_001992648.1,XP_002044377.1:XP_002011836.1,XP_002106434.1:XP_001354760.2,XP_017113365.1:XP_001992648.1,XP_034660213.1:XP_020808384.1,XP_002106434.1:XP_022214631.2,XP_033171555.1:XP_034490002.1,XP_001963960.1:XP_034139131.1,XP_001354760.2:FBpp0071142,XP_034139131.1:XP_016949271.1,XP_022214631.2:FBpp0071142,XP_002011836.1:XP_016994741.2,XP_034139131.1:XP_023164252.2,XP_034660213.1:XP_017113365.1,XP_017962632.1:XP_017113365.1,XP_016949271.1:XP_043658086.1,XP_034660213.1:XP_017962632.1,XP_017034874.1:XP_034139131.1,XP_017088242.2:XP_023164252.2,XP_001354760.2:XP_001992648.1,XP_033171555.1:XP_001992648.1,XP_023164252.2:XP_022214631.2,XP_016985159.1:XP_023164252.2,XP_017064445.1:XP_002044377.1,XP_016942446.1:XP_033171555.1,XP_017034874.1:XP_039498805.1,XP_001963960.1:XP_023164252.2,XP_002101190.1:XP_020808384.1,XP_017064445.1:XP_022214631.2,XP_017064445.1:XP_017088242.2,XP_043658086.1:XP_030564725.1,XP_015026414.2:XP_001963960.1,XP_034660213.1:XP_001992648.1,XP_002101190.1:XP_016949271.1,XP_015026414.2:XP_039498805.1,XP_016942446.1:XP_017113365.1,XP_002044377.1:XP_043658086.1,XP_015026414.2:XP_017056288.1,XP_026837940.1:XP_002011836.1,XP_002101190.1:XP_001992648.1,XP_002023431.1:XP_002011836.1,XP_017962632.1:XP_017056288.1,XP_034660213.1:XP_034490002.1,XP_002106434.1:XP_002023431.1,XP_017056288.1:XP_023164252.2,XP_037725432.1:XP_002075482.1,XP_034660213.1:XP_002023431.1,XP_039498805.1:XP_034139131.1,XP_002106434.1:XP_017113365.1,XP_034139131.1:XP_017056288.1,XP_037725432.1:XP_001354760.2,XP_017962632.1:XP_001963960.1,XP_002011836.1:XP_002075482.1,XP_017034874.1:XP_034490002.1,XP_020808384.1:XP_002075482.1,XP_017113365.1:FBpp0071142,XP_017064445.1:XP_034139131.1,XP_002106434.1:XP_033171555.1,XP_002101190.1:XP_016985159.1,XP_016994741.2:XP_030564725.1,XP_034660213.1:XP_017034874.1,XP_033171555.1:XP_030564725.1,XP_017088242.2:XP_002075482.1,XP_002101190.1:XP_016994741.2,XP_015026414.2:XP_017113365.1,XP_001992648.1:XP_043658086.1,XP_033171555.1:FBpp0071142,XP_002044377.1:XP_002075482.1,XP_016942446.1:XP_017056288.1,XP_002106434.1:XP_002044377.1,XP_017034874.1:XP_001992648.1,XP_001354760.2:XP_017088242.2,XP_001992648.1:XP_023164252.2,XP_033171555.1:XP_022214631.2,XP_002023431.1:XP_002044377.1,XP_001354760.2:XP_016994741.2,XP_016942446.1:XP_001354760.2,XP_034660213.1:XP_001963960.1,XP_002106434.1:XP_017034874.1,XP_016942446.1:XP_015026414.2,XP_034490002.1:FBpp0071142,XP_002101190.1:XP_002011836.1,XP_002023431.1:XP_001992648.1,XP_002023431.1:XP_016994741.2,XP_017962632.1:XP_023164252.2,XP_017962632.1:FBpp0071142,XP_015026414.2:XP_002011836.1,XP_017113365.1:XP_017088242.2,XP_017113365.1:XP_022214631.2,XP_016985159.1:XP_017113365.1,XP_001963960.1:XP_030564725.1,XP_017064445.1:XP_002011836.1,XP_037725432.1:XP_039498805.1,XP_017034874.1:XP_033171555.1,XP_039498805.1:XP_001992648.1,XP_001354760.2:XP_034139131.1,XP_002106434.1:XP_017962632.1,XP_020808384.1:XP_016994741.2,XP_016942446.1:XP_034139131.1,XP_034660213.1:XP_002075482.1,XP_039498805.1:XP_016949271.1,XP_016942446.1:XP_016994741.2,XP_037725432.1:XP_017064445.1,XP_039498805.1:XP_002011836.1,XP_023164252.2:XP_016949271.1,XP_016942446.1:XP_016985159.1,XP_002011836.1:XP_034139131.1,XP_020808384.1:XP_017056288.1,XP_017113365.1:XP_017056288.1,XP_026837940.1:XP_001963960.1,XP_034660213.1:XP_033171555.1,XP_002044377.1:XP_017088242.2,XP_001963960.1:XP_002044377.1,XP_015026414.2:XP_001354760.2,XP_017962632.1:XP_020808384.1,XP_017088242.2:XP_034490002.1,XP_039498805.1:XP_002044377.1,XP_001354760.2:XP_030564725.1,XP_016942446.1:XP_002011836.1,XP_017034874.1:XP_001963960.1,XP_001354760.2:XP_017056288.1,XP_001963960.1:XP_016949271.1,XP_023164252.2:XP_016994741.2,XP_002101190.1:XP_017113365.1,XP_017034874.1:XP_043658086.1,XP_016942446.1:XP_016949271.1,XP_015026414.2:XP_016994741.2,XP_026837940.1:XP_016949271.1,XP_002101190.1:XP_017056288.1,XP_034660213.1:XP_016994741.2,XP_016985159.1:XP_015026414.2,XP_043658086.1:XP_034490002.1,XP_037725432.1:XP_016942446.1,XP_026837940.1:FBpp0071142,XP_002101190.1:XP_001963960.1,XP_017064445.1:XP_017056288.1,XP_002106434.1:XP_037725432.1,XP_001963960.1:FBpp0071142,XP_020808384.1:XP_001354760.2,XP_020808384.1:XP_033171555.1,XP_034139131.1:XP_016994741.2,XP_034660213.1:XP_030564725.1,XP_017962632.1:XP_030564725.1,XP_043658086.1:XP_022214631.2,XP_002011836.1:XP_017056288.1,XP_037725432.1:XP_002023431.1,XP_020808384.1:XP_034139131.1,XP_001963960.1:XP_001992648.1,XP_034490002.1:XP_030564725.1,XP_016985159.1:XP_017962632.1,XP_039498805.1:XP_002075482.1,XP_017962632.1:XP_022214631.2,XP_017113365.1:XP_043658086.1,XP_034660213.1:XP_016949271.1,XP_002044377.1:XP_022214631.2,XP_017962632.1:XP_016994741.2,XP_002106434.1:XP_002011836.1,XP_016942446.1:XP_030564725.1,XP_017113365.1:XP_016949271.1,XP_034660213.1:XP_043658086.1,XP_015026414.2:XP_020808384.1,XP_002106434.1:XP_016942446.1,XP_020808384.1:XP_001963960.1,XP_016985159.1:FBpp0071142,XP_016994741.2:FBpp0071142,XP_002011836.1:XP_022214631.2,XP_039498805.1:XP_022214631.2,XP_016949271.1:XP_022214631.2,XP_017113365.1:XP_030564725.1,XP_016985159.1:XP_001354760.2,XP_034660213.1:XP_026837940.1,XP_037725432.1:XP_017088242.2,XP_037725432.1:XP_022214631.2,XP_017962632.1:XP_016949271.1,XP_037725432.1:XP_001963960.1,XP_016985159.1:XP_002023431.1,XP_039498805.1:XP_030564725.1,XP_037725432.1:XP_016994741.2,XP_020808384.1:XP_030564725.1,XP_016949271.1:XP_034490002.1,XP_017113365.1:XP_016994741.2,XP_015026414.2:FBpp0071142,XP_002101190.1:XP_023164252.2,XP_001992648.1:XP_034490002.1,XP_017962632.1:XP_002011836.1,XP_016942446.1:XP_043658086.1,XP_002011836.1:XP_023164252.2,XP_016985159.1:XP_020808384.1,XP_034660213.1:XP_002101190.1,XP_020808384.1:XP_017088242.2,XP_017962632.1:XP_002075482.1,XP_017056288.1:XP_016949271.1,XP_002106434.1:XP_015026414.2,XP_016942446.1:XP_017034874.1,XP_016985159.1:XP_001963960.1,XP_016985159.1:XP_016994741.2,XP_043658086.1:FBpp0071142,XP_020808384.1:XP_039498805.1,XP_001963960.1:XP_016994741.2,XP_016942446.1:XP_017088242.2,XP_015026414.2:XP_002023431.1,XP_026837940.1:XP_017088242.2,XP_002044377.1:XP_016994741.2,XP_017056288.1:XP_002075482.1,XP_016942446.1:XP_002044377.1,XP_002106434.1:XP_017056288.1,XP_002023431.1:XP_023164252.2,XP_026837940.1:XP_016994741.2,XP_002106434.1:XP_043658086.1,XP_016985159.1:XP_002044377.1,XP_017064445.1:XP_020808384.1,XP_002101190.1:XP_022214631.2,XP_026837940.1:XP_017034874.1,XP_022214631.2:XP_030564725.1,XP_023164252.2:XP_043658086.1,XP_017056288.1:XP_022214631.2,XP_002106434.1:XP_002101190.1,XP_001963960.1:XP_033171555.1,XP_017034874.1:XP_017056288.1,XP_017056288.1:XP_030564725.1,XP_026837940.1:XP_033171555.1,XP_034660213.1:XP_016985159.1,XP_026837940.1:XP_001354760.2,XP_034660213.1:XP_022214631.2,XP_034660213.1:XP_017088242.2,XP_002101190.1:FBpp0071142,XP_039498805.1:XP_034490002.1,XP_002044377.1:XP_033171555.1,XP_037725432.1:XP_001992648.1,XP_015026414.2:XP_017088242.2,XP_017064445.1:XP_001992648.1,XP_015026414.2:XP_022214631.2,XP_016942446.1:XP_002023431.1,XP_002011836.1:XP_034490002.1,XP_023164252.2:XP_030564725.1,XP_002023431.1:FBpp0071142,XP_001992648.1:XP_002075482.1,XP_002106434.1:XP_001992648.1,XP_001354760.2:XP_017113365.1,XP_017962632.1:XP_039498805.1,XP_034660213.1:XP_039498805.1,XP_016949271.1:XP_002075482.1,XP_017034874.1:XP_017088242.2,XP_002101190.1:XP_002023431.1,XP_002101190.1:XP_026837940.1,XP_016985159.1:XP_034139131.1,XP_002011836.1:XP_001992648.1,XP_017034874.1:XP_022214631.2,XP_039498805.1:XP_023164252.2,XP_002011836.1:XP_016949271.1,XP_001992648.1:FBpp0071142,XP_033171555.1:XP_016949271.1,XP_001354760.2:XP_016949271.1,XP_017064445.1:XP_002023431.1,XP_039498805.1:XP_017056288.1,XP_016942446.1:XP_001963960.1,XP_034660213.1:XP_015026414.2,XP_017113365.1:XP_002011836.1,XP_037725432.1:XP_033171555.1,XP_017064445.1:XP_023164252.2,XP_017962632.1:XP_034139131.1,XP_002106434.1:XP_017088242.2,XP_017962632.1:XP_017034874.1,XP_017064445.1:XP_017034874.1,XP_020808384.1:XP_002023431.1,XP_020808384.1:XP_026837940.1,XP_002044377.1:FBpp0071142,XP_017088242.2:FBpp0071142,XP_002023431.1:XP_017113365.1,XP_017088242.2:XP_017056288.1,XP_002101190.1:XP_002044377.1,XP_001354760.2:XP_039498805.1,XP_034139131.1:XP_001992648.1,XP_017034874.1:FBpp0071142,XP_002106434.1:XP_034490002.1,XP_015026414.2:XP_017962632.1,XP_017034874.1:XP_002011836.1,XP_037725432.1:XP_002044377.1,XP_017113365.1:XP_034490002.1,XP_002023431.1:XP_022214631.2,XP_017962632.1:XP_033171555.1,XP_017962632.1:XP_001354760.2,XP_037725432.1:XP_016985159.1,XP_002044377.1:XP_016949271.1,XP_016942446.1:XP_034660213.1,XP_017056288.1:XP_034490002.1,XP_002101190.1:XP_043658086.1,XP_017064445.1:FBpp0071142,XP_016949271.1:XP_030564725.1,XP_034660213.1:XP_002011836.1,XP_020808384.1:XP_002044377.1,XP_002023431.1:XP_034490002.1,XP_033171555.1:XP_034139131.1,XP_002106434.1:XP_017064445.1,XP_039498805.1:XP_001963960.1,XP_017064445.1:XP_002075482.1,XP_037725432.1:XP_030564725.1,XP_001354760.2:XP_043658086.1,XP_033171555.1:XP_043658086.1,XP_034139131.1:FBpp0071142,XP_016985159.1:XP_017088242.2,XP_001963960.1:XP_022214631.2,XP_001963960.1:XP_017088242.2,XP_002011836.1:XP_043658086.1,XP_017088242.2:XP_001992648.1,XP_034139131.1:XP_043658086.1,XP_026837940.1:XP_002044377.1,XP_001354760.2:XP_023164252.2,XP_017088242.2:XP_016994741.2,XP_043658086.1:XP_002075482.1,XP_002044377.1:XP_001992648.1,XP_002106434.1:XP_034139131.1,XP_039498805.1:XP_017113365.1,XP_016985159.1:XP_026837940.1,XP_017064445.1:XP_033171555.1,XP_002106434.1:FBpp0071142,FBpp0071142:XP_002075482.1,XP_016942446.1:XP_017962632.1,XP_034660213.1:XP_001354760.2,XP_020808384.1:XP_017113365.1,XP_015026414.2:XP_033171555.1,XP_002101190.1:XP_001354760.2,XP_017034874.1:XP_002023431.1,XP_002023431.1:XP_034139131.1,XP_037725432.1:XP_020808384.1,XP_016942446.1:XP_034490002.1,XP_015026414.2:XP_034139131.1,XP_022214631.2:XP_002075482.1,XP_016942446.1:XP_039498805.1,XP_020808384.1:XP_001992648.1,XP_017064445.1:XP_017113365.1,XP_017088242.2:XP_033171555.1,XP_039498805.1:XP_033171555.1,XP_001354760.2:XP_022214631.2,XP_017064445.1:XP_017962632.1,XP_030564725.1:XP_002075482.1,XP_033171555.1:XP_016994741.2,XP_034660213.1:XP_002044377.1,XP_034139131.1:XP_034490002.1,XP_002023431.1:XP_001963960.1,XP_034139131.1:XP_030564725.1,XP_002106434.1:XP_016949271.1,XP_037725432.1:FBpp0071142,XP_002106434.1:XP_001963960.1,XP_001963960.1:XP_002075482.1,XP_017034874.1:XP_002044377.1,XP_023164252.2:XP_034490002.1,XP_037725432.1:XP_002101190.1,XP_017064445.1:XP_034490002.1,XP_017962632.1:XP_034490002.1,XP_017088242.2:XP_034139131.1,XP_034139131.1:XP_022214631.2,XP_016949271.1:FBpp0071142,XP_015026414.2:XP_034490002.1,XP_016985159.1:XP_043658086.1,XP_017034874.1:XP_016994741.2,XP_026837940.1:XP_002075482.1,XP_002023431.1:XP_002075482.1,XP_017088242.2:XP_022214631.2,XP_001354760.2:XP_033171555.1,XP_017962632.1:XP_026837940.1,XP_017056288.1:XP_043658086.1,XP_016985159.1:XP_022214631.2,XP_002101190.1:XP_034490002.1,XP_016942446.1:XP_001992648.1,XP_017962632.1:XP_002044377.1,XP_037725432.1:XP_015026414.2,XP_002011836.1:FBpp0071142,XP_022214631.2:XP_016994741.2,XP_037725432.1:XP_016949271.1,XP_002023431.1:XP_033171555.1,XP_002023431.1:XP_001354760.2,XP_017064445.1:XP_016949271.1,XP_017962632.1:XP_017088242.2,XP_037725432.1:XP_023164252.2,XP_017034874.1:XP_030564725.1,XP_002101190.1:XP_033171555.1,XP_017113365.1:XP_023164252.2,XP_037725432.1:XP_017034874.1,XP_034660213.1:XP_034139131.1,XP_002106434.1:XP_016985159.1,XP_034490002.1:XP_022214631.2,XP_017962632.1:XP_043658086.1,XP_016942446.1:XP_002101190.1,XP_002106434.1:XP_016994741.2,XP_002044377.1:XP_030564725.1,XP_017056288.1:XP_016994741.2,XP_020808384.1:XP_016949271.1,XP_026837940.1:XP_017113365.1,XP_033171555.1:XP_017056288.1,XP_020808384.1:XP_023164252.2,XP_016985159.1:XP_017056288.1,XP_017088242.2:XP_016949271.1,XP_037725432.1:XP_026837940.1,XP_017064445.1:XP_026837940.1,XP_034490002.1:XP_002075482.1,XP_016949271.1:XP_016994741.2,XP_020808384.1:XP_034490002.1,XP_017064445.1:XP_001963960.1,XP_002011836.1:XP_030564725.1,XP_002101190.1:XP_034139131.1,XP_015026414.2:XP_001992648.1,XP_002101190.1:XP_039498805.1,XP_017034874.1:XP_002075482.1,XP_001992648.1:XP_030564725.1,XP_023164252.2:XP_002075482.1,XP_037725432.1:XP_017056288.1,XP_026837940.1:XP_039498805.1,XP_001992648.1:XP_017056288.1,XP_017034874.1:XP_001354760.2,XP_020808384.1:XP_022214631.2,XP_026837940.1:XP_034490002.1,XP_002101190.1:XP_017962632.1,XP_002023431.1:XP_030564725.1,XP_002101190.1:XP_015026414.2,XP_001992648.1:XP_016994741.2,XP_037725432.1:XP_034660213.1,XP_017056288.1:FBpp0071142,XP_016985159.1:XP_001992648.1
2A73	1D54	4clique	XP_034480285.1:XP_002076785.2,XP_002101184.1:XP_002076785.2,XP_026846203.1:XP_001977899.1,XP_001963970.1:XP_016949091.1,XP_034139147.1:XP_030564641.1,XP_033171572.1:XP_002011829.1,XP_002055497.2:XP_037727579.1,XP_043065828.1:XP_020803014.1,XP_017112981.1:XP_016994680.2,XP_026846203.1:XP_002101184.1,XP_022214656.2:XP_037727579.1,XP_030564641.1:XP_002076785.2,XP_016990213.2:XP_037727579.1,XP_001977899.1:XP_002101184.1,XP_017055916.1:FBpp0071139,XP_022214656.2:XP_002076785.2,XP_001354769.2:XP_034480285.1,XP_001977899.1:XP_037727579.1,XP_017962644.1:XP_020803014.1,XP_002055497.2:XP_002076785.2,XP_026846203.1:XP_034139147.1,XP_043658355.1:XP_016942073.1,XP_002044383.1:XP_017962644.1,XP_001977899.1:XP_030564641.1,XP_023164273.1:XP_016942073.1,XP_039498837.1:XP_030564641.1,XP_001963970.1:XP_020803014.1,XP_001977899.1:XP_016990213.2,XP_034139147.1:XP_017112981.1,XP_017962644.1:XP_002011829.1,XP_001963970.1:XP_041674367.1,XP_039498837.1:XP_016990213.2,XP_001963970.1:XP_016942073.1,XP_001963970.1:XP_002071729.1,XP_017035201.1:XP_037727579.1,XP_034139147.1:XP_002011829.1,XP_034660448.1:FBpp0071139,XP_016990213.2:XP_034480285.1,XP_017112981.1:XP_001992642.1,XP_016949091.1:XP_017112981.1,XP_043065828.1:XP_002071729.1,XP_041674367.1:XP_002011829.1,XP_001354769.2:XP_002076785.2,XP_034480285.1:XP_002055497.2,XP_001992642.1:XP_002011829.1,XP_034660448.1:XP_034139147.1,XP_001963970.1:XP_039498837.1,XP_026846203.1:XP_041674367.1,XP_017962644.1:XP_002071729.1,XP_017962644.1:XP_016949091.1,XP_002071729.1:XP_022214656.2,XP_026846203.1:XP_016949091.1,XP_017055916.1:XP_030564641.1,XP_017962644.1:XP_041674367.1,XP_034660448.1:XP_041674367.1,XP_034660448.1:XP_001992642.1,FBpp0071139:XP_017112981.1,XP_001354769.2:FBpp0071139,XP_001977899.1:XP_002011829.1,XP_034660448.1:XP_002071729.1,XP_043658355.1:XP_016994680.2,XP_033171572.1:XP_017035201.1,XP_016949091.1:XP_002076785.2,XP_039498837.1:XP_002011829.1,XP_001977899.1:XP_002044383.1,XP_034139147.1:XP_043065828.1,XP_002055497.2:XP_002011829.1,XP_002044383.1:XP_002011829.1,XP_001963970.1:XP_023164273.1,FBpp0071139:XP_022214656.2,XP_001963970.1:XP_034139147.1,XP_043065828.1:XP_002076785.2,XP_001963970.1:XP_002044383.1,XP_001977899.1:XP_033171572.1,XP_034660448.1:XP_002011829.1,XP_016990213.2:XP_016942073.1,XP_026846203.1:XP_020803014.1,XP_002044383.1:XP_041674367.1,XP_026846203.1:XP_016942073.1,XP_016990213.2:XP_033171572.1,XP_034139147.1:XP_002071729.1,XP_016942073.1:XP_022214656.2,XP_002044383.1:XP_002071729.1,XP_016942073.1:XP_002055497.2,XP_034660448.1:XP_016994680.2,XP_039498837.1:XP_043065828.1,XP_001963970.1:XP_017055916.1,XP_002076785.2:XP_020803014.1,XP_017962644.1:XP_002055497.2,XP_023164273.1:XP_041674367.1,XP_043658355.1:XP_001992642.1,XP_002101184.1:XP_016942073.1,XP_034660448.1:XP_034480285.1,XP_002044383.1:XP_030564641.1,XP_017055916.1:XP_016949091.1,XP_001977899.1:XP_017962644.1,XP_001992642.1:XP_037727579.1,XP_016990213.2:XP_002011829.1,XP_017055916.1:XP_043658355.1,FBpp0071139:XP_020803014.1,XP_017035201.1:XP_017112981.1,XP_039498837.1:XP_002071729.1,XP_001354769.2:XP_016994680.2,XP_001354769.2:XP_020803014.1,XP_034480285.1:XP_022214656.2,XP_017112981.1:XP_023164273.1,XP_001977899.1:XP_023164273.1,XP_017055916.1:XP_043065828.1,XP_034139147.1:XP_016994680.2,XP_001963970.1:XP_043065828.1,XP_002044383.1:XP_016942073.1,XP_002071729.1:XP_002055497.2,XP_016990213.2:XP_041674367.1,XP_001963970.1:XP_001977899.1,XP_017962644.1:XP_017035201.1,XP_016990213.2:XP_002071729.1,XP_034139147.1:XP_033171572.1,XP_001977899.1:XP_039498837.1,XP_026846203.1:XP_002055497.2,XP_043658355.1:XP_002076785.2,XP_023164273.1:XP_002076785.2,XP_034660448.1:XP_017055916.1,XP_026846203.1:XP_039498837.1,XP_030564641.1:XP_016990213.2,XP_001354769.2:XP_002071729.1,XP_039498837.1:XP_002076785.2,XP_002044383.1:XP_017055916.1,XP_001354769.2:XP_041674367.1,XP_033171572.1:XP_017112981.1,XP_002011829.1:XP_016994680.2,XP_034139147.1:XP_001992642.1,XP_002101184.1:XP_030564641.1,XP_016994680.2:XP_020803014.1,XP_016949091.1:XP_002071729.1,XP_043065828.1:XP_017112981.1,XP_043658355.1:XP_002071729.1,XP_001992642.1:XP_002076785.2,XP_034660448.1:XP_016949091.1,XP_017055916.1:XP_037727579.1,XP_016949091.1:XP_041674367.1,XP_034139147.1:XP_022214656.2,XP_016990213.2:XP_002055497.2,XP_043658355.1:XP_020803014.1,XP_043658355.1:XP_041674367.1,XP_034139147.1:FBpp0071139,XP_002044383.1:XP_043065828.1,XP_017055916.1:XP_023164273.1,XP_017962644.1:FBpp0071139,XP_017962644.1:XP_017112981.1,XP_043065828.1:XP_041674367.1,XP_016949091.1:XP_002011829.1,XP_002071729.1:XP_002011829.1,XP_034660448.1:XP_001354769.2,XP_001963970.1:XP_002055497.2,XP_001977899.1:XP_016949091.1,XP_039498837.1:XP_017055916.1,XP_002044383.1:XP_002076785.2,XP_043658355.1:XP_016990213.2,XP_017035201.1:XP_002055497.2,XP_026846203.1:XP_002044383.1,XP_002076785.2:XP_016994680.2,XP_034480285.1:XP_037727579.1,FBpp0071139:XP_002011829.1,XP_001977899.1:XP_001354769.2,XP_017055916.1:XP_041674367.1,XP_017055916.1:XP_020803014.1,XP_017962644.1:XP_030564641.1,XP_002044383.1:XP_017112981.1,XP_037727579.1:XP_016994680.2,XP_017055916.1:XP_002071729.1,XP_002044383.1:XP_001354769.2,XP_039498837.1:XP_016942073.1,XP_002101184.1:XP_017962644.1,XP_001354769.2:XP_001992642.1,XP_030564641.1:XP_020803014.1,XP_033171572.1:XP_022214656.2,XP_034139147.1:XP_041674367.1,XP_033171572.1:XP_002055497.2,XP_002101184.1:XP_017112981.1,XP_002101184.1:XP_043065828.1,XP_034480285.1:FBpp0071139,XP_037727579.1:XP_002011829.1,XP_002044383.1:XP_043658355.1,XP_002044383.1:XP_016949091.1,XP_034139147.1:XP_043658355.1,XP_002044383.1:XP_016990213.2,XP_002071729.1:XP_023164273.1,XP_033171572.1:XP_002076785.2,XP_034660448.1:XP_023164273.1,XP_030564641.1:FBpp0071139,XP_034660448.1:XP_001963970.1,XP_017055916.1:XP_002076785.2,XP_016990213.2:XP_017112981.1,XP_034480285.1:XP_001992642.1,XP_016990213.2:XP_001354769.2,XP_016942073.1:XP_037727579.1,XP_043065828.1:XP_017035201.1,XP_039498837.1:XP_041674367.1,XP_001977899.1:XP_017035201.1,XP_023164273.1:XP_002011829.1,XP_001977899.1:XP_043658355.1,XP_017962644.1:XP_017055916.1,XP_030564641.1:XP_001992642.1,XP_017035201.1:XP_002011829.1,XP_017055916.1:XP_022214656.2,XP_001977899.1:XP_034480285.1,XP_001354769.2:XP_037727579.1,XP_002044383.1:XP_020803014.1,XP_034480285.1:XP_002011829.1,FBpp0071139:XP_037727579.1,XP_002055497.2:XP_001992642.1,XP_001992642.1:XP_020803014.1,XP_034139147.1:XP_016990213.2,XP_033171572.1:XP_002071729.1,XP_001963970.1:XP_002101184.1,XP_001963970.1:XP_034480285.1,XP_033171572.1:XP_020803014.1,XP_033171572.1:XP_041674367.1,XP_002101184.1:XP_037727579.1,XP_039498837.1:XP_002055497.2,XP_039498837.1:XP_022214656.2,XP_001963970.1:XP_043658355.1,XP_002101184.1:XP_016990213.2,XP_043065828.1:XP_016942073.1,XP_034660448.1:XP_001977899.1,XP_001354769.2:XP_017035201.1,XP_026846203.1:XP_037727579.1,XP_016942073.1:XP_002011829.1,XP_034660448.1:XP_026846203.1,XP_017962644.1:XP_033171572.1,XP_026846203.1:XP_002076785.2,XP_039498837.1:XP_002101184.1,XP_001963970.1:XP_001354769.2,XP_034660448.1:XP_002055497.2,XP_017962644.1:XP_016994680.2,XP_002044383.1:XP_023164273.1,XP_043065828.1:FBpp0071139,XP_033171572.1:XP_023164273.1,XP_034139147.1:XP_002044383.1,XP_017035201.1:XP_016949091.1,XP_001354769.2:XP_043065828.1,XP_043065828.1:XP_002011829.1,XP_030564641.1:XP_022214656.2,XP_034480285.1:XP_016942073.1,XP_043065828.1:XP_001992642.1,XP_039498837.1:XP_017035201.1,XP_030564641.1:XP_043658355.1,XP_034139147.1:XP_002101184.1,FBpp0071139:XP_002076785.2,XP_017055916.1:XP_002055497.2,XP_001977899.1:XP_002071729.1,XP_026846203.1:XP_001992642.1,XP_043658355.1:XP_002055497.2,XP_016949091.1:XP_022214656.2,XP_016990213.2:XP_017035201.1,XP_017962644.1:XP_001992642.1,XP_002101184.1:XP_001354769.2,XP_001963970.1:XP_030564641.1,XP_017035201.1:XP_020803014.1,XP_017035201.1:XP_001992642.1,XP_001977899.1:XP_017112981.1,XP_034660448.1:XP_016942073.1,XP_001354769.2:XP_017112981.1,XP_017962644.1:XP_016990213.2,XP_001963970.1:XP_037727579.1,XP_034660448.1:XP_033171572.1,XP_034139147.1:XP_017962644.1,XP_001354769.2:XP_022214656.2,XP_034480285.1:XP_016994680.2,XP_002101184.1:XP_016994680.2,XP_026846203.1:XP_001354769.2,XP_002101184.1:XP_016949091.1,XP_002044383.1:XP_034480285.1,XP_001977899.1:XP_016994680.2,FBpp0071139:XP_016949091.1,XP_030564641.1:XP_016994680.2,XP_039498837.1:XP_033171572.1,XP_026846203.1:XP_016994680.2,XP_001963970.1:FBpp0071139,XP_043065828.1:XP_037727579.1,XP_002055497.2:XP_020803014.1,XP_017962644.1:XP_002076785.2,XP_002055497.2:XP_016994680.2,XP_034660448.1:XP_017962644.1,XP_030564641.1:XP_002011829.1,XP_017035201.1:XP_002076785.2,XP_001977899.1:XP_043065828.1,XP_033171572.1:XP_016949091.1,XP_017035201.1:XP_023164273.1,XP_030564641.1:XP_017112981.1,XP_026846203.1:XP_043065828.1,XP_002101184.1:XP_020803014.1,XP_033171572.1:XP_037727579.1,XP_016990213.2:FBpp0071139,XP_039498837.1:XP_001992642.1,XP_026846203.1:XP_034480285.1,XP_030564641.1:XP_002071729.1,XP_001963970.1:XP_017962644.1,XP_030564641.1:XP_041674367.1,XP_002044383.1:XP_037727579.1,XP_043658355.1:XP_022214656.2,XP_016949091.1:XP_002055497.2,XP_017962644.1:XP_043658355.1,XP_034139147.1:XP_020803014.1,XP_017055916.1:XP_017112981.1,XP_001977899.1:XP_017055916.1,XP_016990213.2:XP_001992642.1,XP_034480285.1:XP_017112981.1,XP_023164273.1:XP_022214656.2,XP_002044383.1:XP_033171572.1,XP_026846203.1:XP_043658355.1,XP_002101184.1:XP_034480285.1,XP_016942073.1:XP_020803014.1,XP_002071729.1:XP_041674367.1,XP_002071729.1:XP_020803014.1,XP_016949091.1:XP_016994680.2,XP_026846203.1:XP_022214656.2,XP_001354769.2:XP_002055497.2,XP_039498837.1:XP_002044383.1,XP_001963970.1:XP_002076785.2,XP_002044383.1:FBpp0071139,XP_002101184.1:XP_043658355.1,XP_043658355.1:XP_034480285.1,FBpp0071139:XP_002055497.2,XP_034480285.1:XP_016949091.1,XP_017962644.1:XP_043065828.1,XP_002101184.1:XP_023164273.1,XP_017112981.1:XP_020803014.1,XP_034660448.1:XP_039498837.1,XP_034139147.1:XP_017055916.1,XP_043065828.1:XP_016994680.2,XP_001977899.1:XP_002076785.2,XP_017112981.1:XP_016942073.1,FBpp0071139:XP_023164273.1,XP_002101184.1:XP_022214656.2,XP_002011829.1:XP_020803014.1,XP_034660448.1:XP_030564641.1,XP_033171572.1:XP_043065828.1,XP_002101184.1:XP_002055497.2,XP_030564641.1:XP_037727579.1,XP_002044383.1:XP_001992642.1,XP_039498837.1:XP_037727579.1,XP_043658355.1:XP_033171572.1,XP_017035201.1:XP_016994680.2,XP_041674367.1:XP_002076785.2,XP_034660448.1:XP_002076785.2,XP_023164273.1:XP_020803014.1,XP_002071729.1:XP_002076785.2,XP_034480285.1:XP_020803014.1,XP_034480285.1:XP_017035201.1,XP_017962644.1:XP_001354769.2,XP_002101184.1:XP_001992642.1,XP_034660448.1:XP_037727579.1,XP_001963970.1:XP_033171572.1,XP_001977899.1:XP_001992642.1,XP_017055916.1:XP_016990213.2,XP_001963970.1:XP_016990213.2,XP_001977899.1:XP_041674367.1,XP_039498837.1:XP_023164273.1,XP_030564641.1:XP_017035201.1,XP_039498837.1:XP_043658355.1,XP_023164273.1:XP_002055497.2,XP_034139147.1:XP_002076785.2,XP_002101184.1:FBpp0071139,XP_016949091.1:XP_023164273.1,XP_041674367.1:XP_001992642.1,XP_043658355.1:XP_023164273.1,XP_001977899.1:FBpp0071139,XP_001354769.2:XP_002011829.1,XP_017035201.1:XP_016942073.1,XP_023164273.1:XP_016994680.2,XP_002071729.1:XP_001992642.1,XP_030564641.1:XP_043065828.1,XP_026846203.1:XP_017112981.1,XP_026846203.1:FBpp0071139,XP_017055916.1:XP_017035201.1,XP_001963970.1:XP_016994680.2,XP_016990213.2:XP_043065828.1,XP_043658355.1:XP_037727579.1,XP_022214656.2:XP_002011829.1,XP_017112981.1:XP_002055497.2,XP_034480285.1:XP_023164273.1,XP_034660448.1:XP_043065828.1,XP_039498837.1:XP_016994680.2,XP_017112981.1:XP_022214656.2,XP_001977899.1:XP_016942073.1,XP_030564641.1:XP_033171572.1,FBpp0071139:XP_017035201.1,XP_001354769.2:XP_023164273.1,XP_034139147.1:XP_034480285.1,XP_002076785.2:XP_002011829.1,XP_016990213.2:XP_016994680.2,XP_017055916.1:XP_001354769.2,XP_026846203.1:XP_033171572.1,XP_017962644.1:XP_022214656.2,XP_041674367.1:XP_016994680.2,XP_001992642.1:XP_016994680.2,XP_016949091.1:XP_001992642.1,XP_034139147.1:XP_002055497.2,XP_016949091.1:XP_020803014.1,XP_002071729.1:XP_016994680.2,XP_034660448.1:XP_043658355.1,XP_026846203.1:XP_017962644.1,XP_034139147.1:XP_039498837.1,XP_001963970.1:XP_001992642.1,XP_002101184.1:XP_017035201.1,XP_002101184.1:XP_033171572.1,XP_043065828.1:XP_002055497.2,XP_037727579.1:XP_020803014.1,XP_041674367.1:XP_037727579.1,XP_043065828.1:XP_022214656.2,XP_001963970.1:XP_026846203.1,XP_043658355.1:XP_002011829.1,FBpp0071139:XP_016942073.1,XP_043065828.1:XP_023164273.1,XP_017962644.1:XP_034480285.1,XP_039498837.1:XP_016949091.1,XP_033171572.1:FBpp0071139,XP_043658355.1:XP_043065828.1,XP_001963970.1:XP_022214656.2,XP_026846203.1:XP_017035201.1,XP_034139147.1:XP_016942073.1,XP_002044383.1:XP_016994680.2,XP_016990213.2:XP_016949091.1,XP_017035201.1:XP_022214656.2,XP_017055916.1:XP_002011829.1,XP_039498837.1:FBpp0071139,XP_041674367.1:XP_020803014.1,XP_016942073.1:XP_041674367.1,XP_043658355.1:XP_016949091.1,XP_016942073.1:XP_001992642.1,XP_002055497.2:XP_022214656.2,XP_033171572.1:XP_016942073.1,XP_039498837.1:XP_001354769.2,XP_017112981.1:XP_002011829.1,XP_002044383.1:XP_002055497.2,XP_002071729.1:XP_016942073.1,XP_016949091.1:XP_037727579.1,XP_017055916.1:XP_001992642.1,XP_001977899.1:XP_022214656.2,XP_001977899.1:XP_002055497.2,XP_002076785.2:XP_037727579.1,FBpp0071139:XP_001992642.1,XP_001354769.2:XP_016949091.1,XP_043658355.1:XP_001354769.2,XP_016990213.2:XP_002076785.2,XP_034660448.1:XP_016990213.2,XP_034139147.1:XP_023164273.1,XP_017962644.1:XP_016942073.1,XP_034660448.1:XP_022214656.2,XP_026846203.1:XP_016990213.2,XP_016942073.1:XP_016994680.2,XP_016990213.2:XP_022214656.2,XP_023164273.1:XP_001992642.1,XP_043658355.1:XP_017035201.1,XP_033171572.1:XP_016994680.2,XP_017055916.1:XP_016994680.2,XP_001963970.1:XP_017035201.1,XP_034480285.1:XP_041674367.1,XP_002101184.1:XP_041674367.1,XP_030564641.1:XP_002055497.2,XP_001977899.1:XP_034139147.1,XP_034660448.1:XP_002101184.1,XP_034480285.1:XP_033171572.1,XP_034480285.1:XP_002071729.1,XP_002101184.1:XP_002071729.1,XP_026846203.1:XP_030564641.1,XP_017112981.1:XP_041674367.1,XP_002101184.1:XP_002044383.1,XP_030564641.1:XP_023164273.1,XP_043065828.1:XP_016949091.1,XP_017112981.1:XP_002071729.1,XP_039498837.1:XP_034480285.1,XP_034660448.1:XP_002044383.1,XP_030564641.1:XP_034480285.1,XP_026846203.1:XP_002071729.1,XP_041674367.1:XP_022214656.2,XP_016990213.2:XP_023164273.1,XP_022214656.2:XP_001992642.1,XP_034660448.1:XP_020803014.1,XP_039498837.1:XP_017112981.1,XP_002044383.1:XP_022214656.2,XP_023164273.1:XP_037727579.1,XP_017055916.1:XP_016942073.1,XP_026846203.1:XP_002011829.1,XP_017055916.1:XP_033171572.1,FBpp0071139:XP_041674367.1,XP_039498837.1:XP_020803014.1,XP_034660448.1:XP_017112981.1,XP_017962644.1:XP_037727579.1,XP_017112981.1:XP_002076785.2,XP_001977899.1:XP_020803014.1,XP_030564641.1:XP_016942073.1,FBpp0071139:XP_002071729.1,XP_043658355.1:FBpp0071139,XP_034139147.1:XP_017035201.1,XP_016990213.2:XP_020803014.1,XP_002044383.1:XP_017035201.1,XP_034139147.1:XP_016949091.1,XP_002101184.1:XP_002011829.1,XP_017112981.1:XP_037727579.1,XP_022214656.2:XP_020803014.1,XP_022214656.2:XP_016994680.2,XP_016942073.1:XP_002076785.2,XP_030564641.1:XP_001354769.2,XP_017055916.1:XP_034480285.1,XP_002101184.1:XP_017055916.1,XP_016949091.1:XP_016942073.1,XP_002071729.1:XP_037727579.1,XP_034139147.1:XP_001354769.2,XP_039498837.1:XP_017962644.1,XP_026846203.1:XP_017055916.1,FBpp0071139:XP_016994680.2,XP_001354769.2:XP_033171572.1,XP_030564641.1:XP_016949091.1,XP_034139147.1:XP_037727579.1,XP_043658355.1:XP_017112981.1,XP_001354769.2:XP_016942073.1,XP_001963970.1:XP_017112981.1,XP_017962644.1:XP_023164273.1,XP_034480285.1:XP_043065828.1,XP_041674367.1:XP_002055497.2,XP_026846203.1:XP_023164273.1,XP_001963970.1:XP_002011829.1,XP_017035201.1:XP_041674367.1,XP_034660448.1:XP_017035201.1,XP_017035201.1:XP_002071729.1,XP_033171572.1:XP_001992642.1
2A74	1D55	4clique	XP_016949311.1:FBpp0071138,XP_020803011.1:XP_002101183.1,XP_017113446.1:XP_002106439.2,XP_002055498.1:XP_017064412.1,XP_033171559.1:XP_017035392.1,XP_017962633.1:XP_016990228.2,XP_017088227.1:XP_030564639.1,XP_034139134.1:XP_001354770.2,XP_016949311.1:XP_020803011.1,XP_017064412.1:XP_002064049.1,XP_002011828.1:XP_034480271.1,XP_034660249.1:XP_016990228.2,XP_016949311.1:XP_037726605.1,XP_001977900.1:FBpp0071138,XP_016949311.1:XP_039498814.1,XP_030564639.1:XP_043658354.1,XP_002023438.2:XP_017056346.1,XP_037726605.1:XP_002101183.1,XP_023164269.2:XP_022214649.2,XP_017035392.1:XP_001992641.1,XP_044572796.1:XP_020803011.1,XP_030564639.1:XP_017113446.1,XP_023164269.2:XP_016994750.2,XP_030564639.1:XP_034480271.1,XP_017088227.1:XP_002011828.1,XP_017035392.1:XP_020803011.1,XP_016949311.1:XP_017064412.1,XP_017088227.1:XP_043658354.1,XP_001977900.1:XP_002101183.1,XP_023164269.2:XP_034660249.1,XP_017064412.1:XP_002101183.1,XP_017056346.1:XP_022214649.2,XP_044572796.1:XP_022214649.2,XP_002106439.2:XP_002064049.1,XP_016990228.2:XP_022214649.2,XP_017113446.1:XP_043658354.1,XP_002044384.1:XP_037726605.1,XP_002044384.1:XP_039498814.1,XP_016994750.2:XP_016990228.2,XP_039498814.1:XP_033171559.1,XP_002101183.1:XP_001354770.2,XP_039498814.1:XP_017064412.1,XP_001977900.1:XP_037726605.1,XP_016990228.2:XP_016942010.1,XP_030564639.1:XP_017056346.1,XP_034139134.1:XP_017035392.1,XP_001977900.1:XP_020803011.1,XP_017088227.1:XP_034660249.1,XP_017113446.1:FBpp0071138,XP_002055498.1:XP_017088227.1,XP_034660249.1:XP_020803011.1,XP_017088227.1:XP_001977900.1,XP_034139134.1:XP_017113446.1,XP_023164269.2:XP_017962633.1,XP_017088227.1:XP_017064412.1,XP_016949311.1:XP_016990228.2,XP_023164269.2:XP_034480271.1,XP_017035392.1:FBpp0071138,XP_037726605.1:XP_020803011.1,XP_001977900.1:XP_043658354.1,XP_023164269.2:XP_016942010.1,XP_001354770.2:XP_016942010.1,XP_033171559.1:XP_001977900.1,XP_043658354.1:XP_016990228.2,XP_002055498.1:XP_033171559.1,XP_016990228.2:XP_002064049.1,XP_034660249.1:XP_017064412.1,XP_033171559.1:XP_034660249.1,XP_039498814.1:XP_002011828.1,XP_002064049.1:XP_017056346.1,XP_030564639.1:XP_044572796.1,XP_002106439.2:XP_002101183.1,XP_043658354.1:XP_020803011.1,XP_002064049.1:XP_001992641.1,XP_002055498.1:XP_002023438.2,XP_030564639.1:XP_017962633.1,XP_017035392.1:XP_001354770.2,XP_023164269.2:XP_037726605.1,XP_002011828.1:XP_001992641.1,XP_017056346.1:XP_002101183.1,XP_002023438.2:FBpp0071138,XP_017064412.1:XP_022214649.2,XP_002055498.1:XP_034480271.1,XP_001977900.1:XP_022214649.2,XP_033171559.1:XP_002011828.1,XP_002055498.1:XP_016994750.2,FBpp0071138:XP_001354770.2,XP_001977900.1:XP_034480271.1,XP_002055498.1:XP_022214649.2,XP_017113446.1:XP_017035392.1,XP_016949311.1:XP_002023438.2,XP_017064412.1:XP_034480271.1,XP_002106439.2:XP_043658354.1,XP_002023438.2:XP_002101183.1,XP_002011828.1:XP_017962633.1,XP_034480271.1:XP_016990228.2,XP_033171559.1:XP_002106439.2,XP_017088227.1:XP_002106439.2,XP_002011828.1:XP_016942010.1,XP_030564639.1:XP_017064412.1,XP_002023438.2:XP_043658354.1,XP_034139134.1:XP_002064049.1,FBpp0071138:XP_016990228.2,XP_020803011.1:XP_022214649.2,XP_016949311.1:XP_033171559.1,XP_017035392.1:XP_016942010.1,XP_002044384.1:XP_001354770.2,XP_030564639.1:XP_034660249.1,XP_039498814.1:XP_030564639.1,XP_016949311.1:XP_043658354.1,XP_017088227.1:XP_017056346.1,XP_017113446.1:XP_002011828.1,XP_043658354.1:XP_017056346.1,XP_002011828.1:XP_022214649.2,XP_023164269.2:XP_002023438.2,XP_044572796.1:XP_016990228.2,XP_016994750.2:XP_002011828.1,XP_034139134.1:XP_002023438.2,XP_002055498.1:XP_001977900.1,XP_017088227.1:XP_023164269.2,XP_017064412.1:XP_017962633.1,XP_002044384.1:XP_017064412.1,XP_017035392.1:XP_017056346.1,XP_001977900.1:XP_002064049.1,XP_002011828.1:XP_001354770.2,XP_043658354.1:XP_001354770.2,XP_017088227.1:XP_034480271.1,XP_016949311.1:XP_001977900.1,XP_023164269.2:XP_002106439.2,XP_002064049.1:XP_001354770.2,XP_039498814.1:XP_016942010.1,XP_001977900.1:XP_002011828.1,XP_002011828.1:XP_017064412.1,XP_017113446.1:XP_002064049.1,XP_033171559.1:XP_037726605.1,XP_034480271.1:XP_017056346.1,XP_002106439.2:XP_016990228.2,XP_002044384.1:XP_002011828.1,XP_016949311.1:XP_016942010.1,XP_017113446.1:XP_034660249.1,XP_020803011.1:XP_001992641.1,XP_030564639.1:XP_022214649.2,XP_017056346.1:XP_001354770.2,XP_002023438.2:XP_016990228.2,XP_023164269.2:XP_044572796.1,XP_039498814.1:XP_017088227.1,XP_002064049.1:XP_016942010.1,XP_016990228.2:XP_002101183.1,XP_017962633.1:XP_016942010.1,XP_023164269.2:XP_001354770.2,XP_002055498.1:XP_034660249.1,XP_030564639.1:XP_002023438.2,FBpp0071138:XP_020803011.1,XP_017088227.1:XP_001992641.1,XP_034139134.1:XP_017088227.1,XP_001977900.1:XP_034660249.1,XP_037726605.1:XP_022214649.2,XP_002055498.1:XP_017056346.1,XP_023164269.2:XP_001992641.1,XP_002011828.1:XP_037726605.1,XP_034139134.1:XP_016942010.1,XP_001977900.1:XP_017035392.1,XP_001992641.1:XP_001354770.2,XP_016990228.2:XP_001354770.2,XP_030564639.1:XP_033171559.1,XP_017113446.1:XP_020803011.1,XP_022214649.2:XP_016942010.1,XP_023164269.2:XP_001977900.1,XP_023164269.2:XP_017064412.1,XP_017088227.1:XP_017962633.1,XP_016994750.2:XP_016942010.1,XP_034139134.1:XP_001977900.1,XP_016949311.1:XP_017056346.1,XP_002044384.1:XP_023164269.2,XP_002106439.2:FBpp0071138,XP_017113446.1:XP_016990228.2,XP_033171559.1:XP_022214649.2,XP_020803011.1:XP_001354770.2,XP_020803011.1:XP_016942010.1,XP_016949311.1:XP_034139134.1,XP_033171559.1:XP_017962633.1,XP_002044384.1:XP_034480271.1,XP_034139134.1:XP_002101183.1,XP_002011828.1:XP_044572796.1,XP_002011828.1:XP_017056346.1,XP_002055498.1:XP_002106439.2,XP_044572796.1:XP_034480271.1,XP_016994750.2:XP_043658354.1,XP_017113446.1:XP_023164269.2,XP_002055498.1:XP_001992641.1,XP_017088227.1:XP_016994750.2,XP_002011828.1:XP_002023438.2,XP_001977900.1:XP_001354770.2,XP_023164269.2:XP_017035392.1,XP_034480271.1:FBpp0071138,XP_034660249.1:XP_001354770.2,XP_016949311.1:XP_002011828.1,XP_039498814.1:XP_001354770.2,XP_037726605.1:XP_001354770.2,XP_039498814.1:XP_037726605.1,XP_001977900.1:XP_017064412.1,XP_002055498.1:XP_017962633.1,XP_002044384.1:XP_002064049.1,XP_001977900.1:XP_016990228.2,XP_002055498.1:XP_002044384.1,XP_034660249.1:XP_044572796.1,XP_034660249.1:XP_017056346.1,XP_002011828.1:XP_002106439.2,XP_002055498.1:XP_044572796.1,XP_017088227.1:XP_016942010.1,XP_002044384.1:XP_016990228.2,XP_002044384.1:XP_001977900.1,XP_016994750.2:XP_022214649.2,XP_017113446.1:XP_034480271.1,XP_002044384.1:XP_002101183.1,XP_016949311.1:XP_002044384.1,XP_023164269.2:XP_017056346.1,XP_034139134.1:XP_022214649.2,XP_033171559.1:XP_001992641.1,XP_017088227.1:XP_017113446.1,XP_002055498.1:FBpp0071138,XP_034139134.1:XP_017056346.1,XP_037726605.1:XP_016942010.1,XP_016994750.2:XP_002023438.2,XP_034480271.1:XP_001354770.2,XP_030564639.1:XP_002064049.1,XP_002055498.1:XP_037726605.1,XP_002055498.1:XP_039498814.1,XP_034660249.1:XP_002106439.2,XP_017962633.1:XP_022214649.2,XP_002101183.1:XP_016942010.1,XP_002106439.2:XP_017056346.1,XP_002055498.1:XP_002011828.1,XP_044572796.1:XP_002106439.2,XP_002064049.1:XP_022214649.2,XP_030564639.1:XP_002101183.1,XP_002044384.1:XP_017088227.1,XP_017088227.1:XP_037726605.1,XP_002011828.1:FBpp0071138,XP_044572796.1:XP_016942010.1,XP_023164269.2:XP_002064049.1,XP_034139134.1:XP_033171559.1,XP_002106439.2:XP_001354770.2,XP_001992641.1:XP_022214649.2,XP_034139134.1:XP_043658354.1,XP_002055498.1:XP_020803011.1,XP_044572796.1:XP_043658354.1,XP_017064412.1:XP_017056346.1,XP_002044384.1:XP_017035392.1,XP_039498814.1:XP_016994750.2,XP_002106439.2:XP_034480271.1,XP_002044384.1:XP_034660249.1,XP_002023438.2:XP_016942010.1,XP_016994750.2:XP_037726605.1,XP_030564639.1:XP_016942010.1,XP_039498814.1:XP_022214649.2,XP_016990228.2:XP_017056346.1,XP_034480271.1:XP_022214649.2,XP_017962633.1:XP_043658354.1,XP_001992641.1:XP_016942010.1,XP_039498814.1:XP_017113446.1,XP_002044384.1:XP_017056346.1,XP_034139134.1:XP_037726605.1,XP_044572796.1:XP_001354770.2,XP_034660249.1:XP_002101183.1,XP_002044384.1:XP_034139134.1,XP_034660249.1:FBpp0071138,XP_039498814.1:XP_002023438.2,XP_002106439.2:XP_016942010.1,XP_002101183.1:XP_022214649.2,XP_002055498.1:XP_023164269.2,XP_017962633.1:XP_001354770.2,XP_030564639.1:XP_017035392.1,XP_016994750.2:FBpp0071138,XP_017962633.1:XP_037726605.1,XP_023164269.2:XP_020803011.1,XP_039498814.1:XP_002064049.1,XP_023164269.2:FBpp0071138,XP_017035392.1:XP_034480271.1,XP_016949311.1:XP_017088227.1,XP_017035392.1:XP_002011828.1,XP_017088227.1:XP_020803011.1,XP_034139134.1:FBpp0071138,XP_044572796.1:XP_037726605.1,XP_017113446.1:XP_017962633.1,XP_016949311.1:XP_023164269.2,XP_017035392.1:XP_022214649.2,XP_001977900.1:XP_002106439.2,XP_017113446.1:XP_016942010.1,XP_033171559.1:XP_002023438.2,XP_039498814.1:XP_001992641.1,XP_017064412.1:XP_001354770.2,XP_023164269.2:XP_043658354.1,XP_002011828.1:XP_002101183.1,XP_034139134.1:XP_044572796.1,XP_017962633.1:FBpp0071138,XP_002055498.1:XP_030564639.1,XP_034139134.1:XP_001992641.1,XP_033171559.1:XP_044572796.1,XP_002055498.1:XP_002064049.1,XP_033171559.1:XP_016990228.2,XP_017035392.1:XP_017962633.1,XP_016949311.1:XP_002101183.1,XP_034660249.1:XP_002064049.1,XP_017088227.1:XP_001354770.2,XP_044572796.1:XP_017962633.1,XP_034139134.1:XP_030564639.1,XP_002044384.1:XP_044572796.1,XP_034139134.1:XP_023164269.2,XP_002055498.1:XP_016990228.2,XP_017088227.1:XP_002023438.2,XP_002106439.2:XP_022214649.2,XP_017962633.1:XP_001992641.1,XP_002023438.2:XP_022214649.2,XP_017064412.1:FBpp0071138,XP_020803011.1:XP_016990228.2,XP_034139134.1:XP_016994750.2,XP_002055498.1:XP_002101183.1,XP_001977900.1:XP_016942010.1,XP_033171559.1:XP_020803011.1,XP_017064412.1:XP_016942010.1,XP_030564639.1:XP_002011828.1,XP_039498814.1:FBpp0071138,XP_034660249.1:XP_002023438.2,XP_002044384.1:XP_016942010.1,XP_044572796.1:XP_001992641.1,XP_002044384.1:FBpp0071138,XP_002106439.2:XP_002023438.2,XP_016994750.2:XP_017962633.1,XP_039498814.1:XP_017035392.1,XP_034480271.1:XP_002064049.1,XP_017113446.1:XP_017064412.1,XP_016994750.2:XP_034660249.1,XP_002011828.1:XP_043658354.1,XP_002011828.1:XP_002064049.1,XP_043658354.1:XP_034480271.1,XP_002044384.1:XP_017113446.1,XP_034660249.1:XP_022214649.2,XP_043658354.1:XP_037726605.1,XP_039498814.1:XP_043658354.1,XP_016949311.1:XP_030564639.1,XP_016994750.2:XP_017056346.1,XP_016994750.2:XP_044572796.1,XP_016949311.1:XP_034480271.1,XP_016949311.1:XP_002064049.1,XP_017064412.1:XP_020803011.1,XP_016994750.2:XP_001992641.1,XP_034480271.1:XP_002101183.1,XP_001354770.2:XP_022214649.2,XP_017962633.1:XP_002023438.2,XP_002023438.2:XP_034480271.1,XP_016994750.2:XP_001354770.2,XP_030564639.1:XP_002106439.2,XP_034139134.1:XP_002011828.1,XP_044572796.1:XP_002101183.1,XP_001977900.1:XP_017056346.1,XP_017035392.1:XP_002064049.1,XP_033171559.1:XP_043658354.1,XP_033171559.1:XP_017064412.1,XP_002055498.1:XP_017035392.1,XP_017962633.1:XP_002064049.1,XP_017035392.1:XP_034660249.1,XP_039498814.1:XP_002106439.2,XP_002023438.2:XP_001354770.2,XP_016994750.2:XP_034480271.1,XP_002106439.2:XP_037726605.1,XP_030564639.1:XP_023164269.2,XP_034660249.1:XP_043658354.1,XP_030564639.1:XP_001992641.1,XP_002055498.1:XP_043658354.1,XP_002044384.1:XP_033171559.1,XP_044572796.1:XP_002064049.1,XP_034139134.1:XP_039498814.1,XP_002011828.1:XP_020803011.1,XP_017088227.1:XP_017035392.1,XP_016949311.1:XP_034660249.1,XP_016949311.1:XP_016994750.2,XP_017056346.1:XP_016942010.1,XP_030564639.1:XP_016990228.2,XP_033171559.1:XP_001354770.2,XP_002023438.2:XP_037726605.1,XP_016949311.1:XP_022214649.2,XP_043658354.1:XP_001992641.1,XP_034139134.1:XP_017064412.1,XP_017088227.1:XP_016990228.2,XP_017088227.1:XP_044572796.1,XP_017113446.1:XP_001992641.1,XP_034660249.1:XP_016942010.1,XP_002044384.1:XP_002023438.2,XP_030564639.1:FBpp0071138,XP_002044384.1:XP_002106439.2,XP_034660249.1:XP_034480271.1,XP_039498814.1:XP_017962633.1,XP_016994750.2:XP_017035392.1,XP_043658354.1:XP_022214649.2,XP_017088227.1:XP_002101183.1,XP_030564639.1:XP_020803011.1,XP_033171559.1:XP_017113446.1,XP_017113446.1:XP_017056346.1,XP_023164269.2:XP_002101183.1,XP_039498814.1:XP_044572796.1,FBpp0071138:XP_001992641.1,XP_017064412.1:XP_002106439.2,XP_037726605.1:XP_016990228.2,XP_002044384.1:XP_022214649.2,XP_001977900.1:XP_016994750.2,XP_017035392.1:XP_002101183.1,XP_034139134.1:XP_017962633.1,XP_044572796.1:FBpp0071138,XP_034660249.1:XP_001992641.1,XP_017113446.1:XP_002023438.2,XP_033171559.1:XP_016942010.1,XP_016949311.1:XP_017035392.1,XP_043658354.1:XP_016942010.1,XP_002106439.2:XP_020803011.1,XP_017064412.1:XP_001992641.1,XP_030564639.1:XP_037726605.1,XP_016949311.1:XP_017113446.1,XP_017035392.1:XP_002023438.2,XP_002044384.1:XP_030564639.1,XP_002055498.1:XP_001354770.2,XP_034660249.1:XP_017962633.1,XP_039498814.1:XP_034480271.1,XP_017113446.1:XP_022214649.2,XP_017064412.1:XP_016990228.2,XP_017113446.1:XP_016994750.2,XP_001977900.1:XP_017962633.1,XP_043658354.1:XP_002064049.1,FBpp0071138:XP_002101183.1,XP_017035392.1:XP_044572796.1,XP_002055498.1:XP_016949311.1,XP_017088227.1:XP_002064049.1,XP_017113446.1:XP_001354770.2,XP_034139134.1:XP_034660249.1,XP_039498814.1:XP_002101183.1,XP_034139134.1:XP_002106439.2,FBpp0071138:XP_037726605.1,XP_016990228.2:XP_001992641.1,XP_002055498.1:XP_016942010.1,XP_017962633.1:XP_020803011.1,XP_016949311.1:XP_001992641.1,XP_016994750.2:XP_002064049.1,XP_001992641.1:XP_002101183.1,XP_017035392.1:XP_037726605.1,XP_017962633.1:XP_002106439.2,FBpp0071138:XP_016942010.1,XP_017113446.1:XP_001977900.1,XP_039498814.1:XP_001977900.1,XP_017064412.1:XP_037726605.1,XP_002055498.1:XP_017113446.1,XP_017088227.1:FBpp0071138,XP_016949311.1:XP_001354770.2,XP_034139134.1:XP_020803011.1,XP_002011828.1:XP_034660249.1,XP_002064049.1:XP_002101183.1,XP_043658354.1:FBpp0071138,XP_023164269.2:XP_016990228.2,XP_016949311.1:XP_017962633.1,XP_044572796.1:XP_002023438.2,XP_033171559.1:FBpp0071138,XP_017962633.1:XP_002101183.1,XP_002106439.2:XP_001992641.1,XP_002044384.1:XP_020803011.1,XP_001992641.1:XP_017056346.1,XP_016949311.1:XP_044572796.1,XP_002023438.2:XP_002064049.1,XP_030564639.1:XP_016994750.2,XP_039498814.1:XP_020803011.1,XP_034480271.1:XP_016942010.1,XP_044572796.1:XP_017056346.1,XP_017064412.1:XP_043658354.1,XP_002023438.2:XP_001992641.1,XP_017962633.1:XP_017056346.1,XP_017113446.1:XP_037726605.1,XP_033171559.1:XP_002064049.1,XP_002044384.1:XP_043658354.1,XP_017035392.1:XP_043658354.1,XP_017035392.1:XP_017064412.1,FBpp0071138:XP_017056346.1,XP_016994750.2:XP_002101183.1,XP_002055498.1:XP_034139134.1,XP_034480271.1:XP_001992641.1,XP_001977900.1:XP_002023438.2,XP_017064412.1:XP_002023438.2,FBpp0071138:XP_022214649.2,XP_016949311.1:XP_002106439.2,XP_020803011.1:XP_002064049.1,XP_034480271.1:XP_020803011.1,XP_039498814.1:XP_023164269.2,XP_017088227.1:XP_033171559.1,XP_002011828.1:XP_016990228.2,XP_034660249.1:XP_037726605.1,XP_002044384.1:XP_016994750.2,XP_039498814.1:XP_034660249.1,XP_017035392.1:XP_002106439.2,XP_017962633.1:XP_034480271.1,XP_037726605.1:XP_002064049.1,XP_002023438.2:XP_020803011.1,XP_017113446.1:XP_044572796.1,XP_033171559.1:XP_034480271.1,XP_037726605.1:XP_017056346.1,XP_039498814.1:XP_017056346.1,XP_039498814.1:XP_016990228.2,XP_033171559.1:XP_016994750.2,XP_016994750.2:XP_017064412.1,XP_030564639.1:XP_001977900.1,XP_023164269.2:XP_002011828.1,XP_037726605.1:XP_001992641.1,XP_034139134.1:XP_034480271.1,XP_020803011.1:XP_017056346.1,XP_033171559.1:XP_023164269.2,XP_002044384.1:XP_001992641.1,XP_017113446.1:XP_002101183.1,XP_001977900.1:XP_001992641.1,XP_016994750.2:XP_020803011.1,XP_033171559.1:XP_002101183.1,XP_034139134.1:XP_016990228.2,XP_017088227.1:XP_022214649.2,FBpp0071138:XP_002064049.1,XP_043658354.1:XP_002101183.1,XP_017064412.1:XP_044572796.1,XP_001977900.1:XP_044572796.1,XP_033171559.1:XP_017056346.1,XP_034480271.1:XP_037726605.1,XP_016994750.2:XP_002106439.2,XP_030564639.1:XP_001354770.2,XP_002044384.1:XP_017962633.1,XP_017035392.1:XP_016990228.2
2A75	1D56	4clique	XP_034476857.1:XP_002064051.1,XP_030244863.1:XP_034139146.1,XP_002064051.1:XP_016990227.1,XP_001354771.1:XP_043659755.1,XP_002064051.1:XP_001977905.1,XP_034476857.1:XP_002044388.1,XP_002064051.1:XP_002023442.1,XP_039498827.1:XP_016949296.1,XP_001354771.1:XP_002023442.1,XP_033171568.1:XP_034476857.1,XP_002011823.1:XP_001354771.1,XP_002101179.1:XP_033171568.1,XP_016949296.1:XP_037723400.1,XP_002106443.1:XP_034476857.1,XP_016942014.1:XP_001977905.1,XP_002064051.1:XP_030564756.1,XP_023164257.1:XP_037723400.1,XP_002101179.1:XP_017113465.1,XP_017113465.1:XP_016990227.1,XP_001992636.1:XP_016990227.1,XP_002101179.1:XP_030564756.1,XP_033171568.1:XP_002044388.1,XP_016994743.2:XP_016949296.1,XP_017035375.1:XP_022214663.1,XP_034476857.1:XP_017113465.1,XP_017035375.1:XP_030244863.1,XP_033171568.1:XP_002064051.1,XP_034476857.1:XP_020802984.1,XP_002101179.1:XP_017064443.1,XP_016942014.1:XP_034660344.1,XP_016949296.1:FBpp0071137,XP_023164257.1:XP_043659755.1,XP_039498827.1:XP_034660344.1,XP_030244863.1:XP_023164257.1,XP_023164257.1:XP_002055503.1,XP_020802984.1:XP_043659755.1,XP_033171568.1:XP_016990227.1,XP_017056253.1:XP_016949296.1,XP_002101179.1:XP_016994743.2,XP_030244863.1:XP_037723400.1,XP_002064051.1:XP_034660344.1,XP_033171568.1:XP_034139146.1,XP_037723400.1:XP_043659755.1,XP_034476857.1:XP_001963972.1,XP_017056253.1:XP_002055503.1,XP_017035375.1:XP_016990227.1,XP_016990227.1:FBpp0071137,XP_001977905.1:FBpp0071137,XP_002101179.1:FBpp0071137,XP_002011823.1:XP_017064443.1,XP_016949296.1:XP_002023442.1,XP_002106443.1:XP_030244863.1,XP_016942014.1:XP_039498827.1,XP_017056253.1:XP_001977905.1,XP_002011823.1:XP_034660344.1,XP_001977905.1:XP_016949296.1,XP_001354771.1:XP_037723400.1,XP_017056253.1:XP_033171568.1,XP_039498827.1:XP_002023442.1,XP_001977905.1:XP_020802984.1,XP_016942014.1:XP_016949296.1,XP_023164257.1:XP_034139146.1,XP_002064051.1:XP_023164257.1,XP_001354771.1:XP_016994743.2,XP_023164257.1:XP_030564756.1,XP_016994743.2:XP_034139146.1,XP_002011823.1:XP_016994743.2,XP_002101179.1:XP_016942014.1,XP_016949296.1:XP_001963972.1,XP_016942014.1:XP_043659755.1,XP_033171568.1:XP_023164257.1,XP_017064443.1:FBpp0071137,XP_017102483.1:XP_034139146.1,XP_017056253.1:XP_016994743.2,XP_017056253.1:XP_002023442.1,XP_033171568.1:XP_030564756.1,XP_030564756.1:XP_034660344.1,XP_017113465.1:XP_037723400.1,XP_001992636.1:XP_037723400.1,XP_030244863.1:XP_016949296.1,XP_017056253.1:XP_037723400.1,XP_002101179.1:XP_002011823.1,XP_017064443.1:XP_001992636.1,XP_017035375.1:XP_016994743.2,XP_017056253.1:XP_020802984.1,XP_001977905.1:XP_001354771.1,XP_017064443.1:XP_002044388.1,XP_017113465.1:XP_030564756.1,XP_017113465.1:XP_001992636.1,XP_043659755.1:XP_002055503.1,XP_016942014.1:XP_034139146.1,XP_022214663.1:XP_017113465.1,XP_034476857.1:XP_043659755.1,XP_002106443.1:XP_022214663.1,XP_034476857.1:XP_002055503.1,XP_002023442.1:XP_034660344.1,XP_017056253.1:FBpp0071137,XP_002106443.1:XP_001992636.1,XP_001354771.1:XP_002055503.1,XP_002106443.1:XP_030564756.1,XP_016994743.2:XP_037723400.1,XP_030244863.1:XP_033171568.1,XP_017035375.1:XP_034660344.1,XP_034476857.1:XP_034660344.1,XP_033171568.1:XP_001992636.1,XP_002101179.1:XP_002044388.1,XP_022214663.1:XP_002044388.1,XP_030244863.1:XP_002044388.1,XP_002011823.1:XP_016990227.1,XP_016942014.1:XP_001963972.1,XP_002011823.1:XP_034139146.1,XP_030244863.1:XP_002055503.1,XP_002064051.1:XP_022214663.1,XP_030244863.1:XP_043659755.1,XP_002023442.1:XP_001963972.1,XP_022214663.1:XP_002055503.1,XP_001354771.1:XP_034139146.1,XP_002064051.1:XP_001992636.1,XP_017102483.1:XP_023164257.1,XP_002106443.1:XP_001354771.1,XP_030564756.1:XP_002055503.1,XP_017035375.1:XP_016942014.1,XP_001977905.1:XP_017113465.1,XP_002106443.1:XP_002064051.1,XP_001354771.1:XP_030564756.1,XP_001354771.1:XP_001992636.1,XP_001354771.1:XP_022214663.1,XP_002101179.1:XP_037723400.1,XP_017056253.1:XP_002011823.1,XP_001977905.1:XP_034660344.1,XP_002011823.1:XP_022214663.1,XP_016990227.1:XP_034660344.1,XP_001354771.1:XP_002044388.1,XP_002101179.1:XP_023164257.1,XP_017113465.1:XP_016949296.1,XP_034476857.1:XP_016994743.2,XP_017064443.1:XP_002055503.1,XP_033171568.1:XP_001977905.1,XP_017035375.1:XP_002011823.1,XP_034476857.1:FBpp0071137,XP_016949296.1:XP_034660344.1,XP_017056253.1:XP_002064051.1,XP_017035375.1:XP_001354771.1,XP_017035375.1:FBpp0071137,XP_016994743.2:XP_001963972.1,XP_037723400.1:XP_001963972.1,XP_017113465.1:XP_034139146.1,XP_020802984.1:XP_001963972.1,XP_017056253.1:XP_016990227.1,XP_016942014.1:XP_022214663.1,XP_023164257.1:XP_002023442.1,XP_002101179.1:XP_017056253.1,XP_020802984.1:XP_034139146.1,XP_002101179.1:XP_017102483.1,XP_037723400.1:XP_034139146.1,XP_002106443.1:XP_020802984.1,XP_001977905.1:XP_017064443.1,XP_002106443.1:XP_016949296.1,XP_017064443.1:XP_016990227.1,XP_001354771.1:XP_023164257.1,XP_002064051.1:XP_017064443.1,XP_016949296.1:XP_030564756.1,XP_016994743.2:XP_016990227.1,XP_002064051.1:XP_016949296.1,XP_017056253.1:XP_034660344.1,XP_002064051.1:XP_037723400.1,XP_016942014.1:XP_034476857.1,XP_039498827.1:XP_002055503.1,XP_034476857.1:XP_034139146.1,XP_020802984.1:XP_002044388.1,XP_037723400.1:XP_002044388.1,XP_017035375.1:XP_030564756.1,XP_016942014.1:XP_002055503.1,XP_020802984.1:XP_002023442.1,XP_030244863.1:FBpp0071137,XP_030244863.1:XP_001354771.1,XP_002011823.1:XP_017102483.1,XP_017035375.1:XP_020802984.1,XP_001992636.1:XP_002023442.1,XP_030244863.1:XP_002011823.1,XP_001354771.1:XP_017102483.1,XP_016994743.2:XP_022214663.1,XP_022214663.1:XP_001963972.1,XP_022214663.1:XP_017064443.1,XP_017056253.1:XP_023164257.1,XP_034476857.1:XP_002011823.1,XP_002023442.1:FBpp0071137,XP_017113465.1:XP_023164257.1,XP_001992636.1:XP_030564756.1,XP_002101179.1:XP_016990227.1,XP_001977905.1:XP_016990227.1,XP_022214663.1:XP_001992636.1,XP_030244863.1:XP_001992636.1,XP_002011823.1:XP_002023442.1,XP_030244863.1:XP_016942014.1,XP_033171568.1:XP_037723400.1,XP_001977905.1:XP_043659755.1,XP_002064051.1:XP_001354771.1,XP_016942014.1:XP_030564756.1,XP_043659755.1:XP_016990227.1,XP_017035375.1:XP_002055503.1,XP_033171568.1:XP_002055503.1,XP_033171568.1:XP_043659755.1,XP_002011823.1:XP_002064051.1,XP_017102483.1:FBpp0071137,XP_017035375.1:XP_002044388.1,XP_039498827.1:XP_016994743.2,XP_002064051.1:XP_001963972.1,XP_016990227.1:XP_001963972.1,XP_039498827.1:XP_037723400.1,XP_001977905.1:XP_001963972.1,XP_002044388.1:XP_002055503.1,XP_001977905.1:XP_002023442.1,XP_017113465.1:XP_034660344.1,XP_039498827.1:XP_020802984.1,XP_043659755.1:XP_034660344.1,XP_016942014.1:XP_002023442.1,XP_033171568.1:XP_002011823.1,XP_016949296.1:XP_020802984.1,XP_016942014.1:XP_001354771.1,XP_017064443.1:XP_020802984.1,XP_017064443.1:XP_037723400.1,XP_001992636.1:XP_002055503.1,XP_017113465.1:XP_043659755.1,XP_002106443.1:XP_043659755.1,XP_017035375.1:XP_001992636.1,XP_017102483.1:XP_002023442.1,XP_034476857.1:XP_022214663.1,XP_002106443.1:XP_002055503.1,XP_016994743.2:XP_017064443.1,XP_016942014.1:XP_002064051.1,XP_034476857.1:XP_001992636.1,XP_002064051.1:XP_034139146.1,XP_034476857.1:XP_030564756.1,XP_033171568.1:XP_034660344.1,XP_017056253.1:XP_034139146.1,XP_039498827.1:FBpp0071137,XP_034476857.1:XP_023164257.1,XP_030244863.1:XP_016994743.2,XP_016994743.2:XP_043659755.1,XP_017035375.1:XP_016949296.1,XP_001963972.1:XP_002055503.1,XP_002011823.1:XP_017113465.1,XP_016990227.1:XP_002044388.1,XP_034476857.1:XP_037723400.1,XP_016942014.1:XP_033171568.1,XP_037723400.1:XP_002055503.1,XP_020802984.1:XP_002055503.1,XP_030244863.1:XP_020802984.1,XP_001354771.1:FBpp0071137,XP_030244863.1:XP_030564756.1,XP_039498827.1:XP_022214663.1,XP_002064051.1:FBpp0071137,XP_001992636.1:XP_034139146.1,XP_002011823.1:XP_023164257.1,XP_022214663.1:XP_034139146.1,XP_016942014.1:XP_017113465.1,XP_017056253.1:XP_001354771.1,XP_017064443.1:XP_002023442.1,XP_033171568.1:XP_017102483.1,XP_002044388.1:FBpp0071137,XP_001354771.1:XP_020802984.1,XP_016942014.1:XP_017064443.1,XP_002064051.1:XP_016994743.2,XP_039498827.1:XP_002011823.1,XP_016942014.1:XP_037723400.1,XP_020802984.1:XP_030564756.1,XP_037723400.1:XP_030564756.1,XP_033171568.1:FBpp0071137,XP_002106443.1:XP_016994743.2,XP_017102483.1:XP_002055503.1,XP_002106443.1:FBpp0071137,XP_017102483.1:XP_034660344.1,XP_017102483.1:XP_016949296.1,XP_002106443.1:XP_017035375.1,XP_033171568.1:XP_002023442.1,XP_039498827.1:XP_002064051.1,XP_039498827.1:XP_016990227.1,XP_039498827.1:XP_001977905.1,XP_002101179.1:XP_039498827.1,XP_016994743.2:XP_002044388.1,XP_043659755.1:XP_034139146.1,XP_002011823.1:XP_037723400.1,XP_017113465.1:FBpp0071137,XP_002044388.1:XP_001963972.1,XP_002101179.1:XP_016949296.1,XP_001992636.1:XP_001963972.1,XP_002011823.1:XP_043659755.1,XP_017102483.1:XP_016990227.1,XP_016994743.2:XP_017113465.1,XP_017035375.1:XP_023164257.1,XP_020802984.1:FBpp0071137,XP_034476857.1:XP_016949296.1,XP_022214663.1:XP_023164257.1,XP_017113465.1:XP_020802984.1,XP_002064051.1:XP_017102483.1,XP_030564756.1:XP_002044388.1,XP_001963972.1:FBpp0071137,XP_016949296.1:XP_043659755.1,XP_023164257.1:XP_002044388.1,XP_002101179.1:XP_001977905.1,XP_002106443.1:XP_016942014.1,XP_002106443.1:XP_034139146.1,XP_022214663.1:XP_030564756.1,XP_034476857.1:XP_016990227.1,XP_017064443.1:XP_016949296.1,XP_034476857.1:XP_001977905.1,XP_002101179.1:XP_034476857.1,XP_002023442.1:XP_002044388.1,XP_002101179.1:XP_002055503.1,XP_001977905.1:XP_002055503.1,XP_017035375.1:XP_043659755.1,XP_002101179.1:XP_043659755.1,XP_016994743.2:XP_020802984.1,XP_002023442.1:XP_030564756.1,XP_033171568.1:XP_022214663.1,XP_033171568.1:XP_017113465.1,XP_001992636.1:XP_034660344.1,XP_002023442.1:XP_016990227.1,XP_002106443.1:XP_002011823.1,XP_022214663.1:XP_034660344.1,XP_002106443.1:XP_002023442.1,XP_002011823.1:XP_001977905.1,XP_039498827.1:XP_023164257.1,XP_030244863.1:XP_034660344.1,XP_017035375.1:XP_033171568.1,XP_001977905.1:XP_034139146.1,XP_016990227.1:XP_034139146.1,XP_016942014.1:XP_016990227.1,XP_023164257.1:XP_020802984.1,XP_001992636.1:XP_043659755.1,XP_017113465.1:XP_002055503.1,XP_002011823.1:XP_001963972.1,XP_017035375.1:XP_039498827.1,XP_002101179.1:XP_001992636.1,XP_001977905.1:XP_001992636.1,XP_030564756.1:XP_016990227.1,XP_022214663.1:XP_016990227.1,XP_016994743.2:XP_002055503.1,XP_034476857.1:XP_017064443.1,XP_034660344.1:XP_034139146.1,XP_002101179.1:XP_020802984.1,XP_002106443.1:XP_017102483.1,XP_039498827.1:XP_033171568.1,XP_017102483.1:XP_030564756.1,XP_002101179.1:XP_001963972.1,XP_016949296.1:XP_001992636.1,XP_033171568.1:XP_001354771.1,XP_022214663.1:XP_016949296.1,XP_039498827.1:XP_002044388.1,XP_017102483.1:XP_020802984.1,XP_039498827.1:XP_001992636.1,XP_017056253.1:XP_043659755.1,XP_017102483.1:XP_037723400.1,XP_017035375.1:XP_001977905.1,XP_039498827.1:XP_030564756.1,XP_016949296.1:XP_002044388.1,XP_043659755.1:FBpp0071137,XP_002055503.1:FBpp0071137,XP_039498827.1:XP_034139146.1,XP_017056253.1:XP_034476857.1,XP_002011823.1:XP_016949296.1,XP_016994743.2:XP_017102483.1,XP_002106443.1:XP_039498827.1,XP_002106443.1:XP_023164257.1,XP_001354771.1:XP_016949296.1,XP_017035375.1:XP_017102483.1,XP_001977905.1:XP_037723400.1,XP_034660344.1:FBpp0071137,XP_001977905.1:XP_023164257.1,XP_016994743.2:XP_030564756.1,XP_002106443.1:XP_037723400.1,XP_016942014.1:XP_016994743.2,XP_001977905.1:XP_016994743.2,XP_030244863.1:XP_002064051.1,XP_016994743.2:XP_002023442.1,XP_039498827.1:XP_043659755.1,XP_037723400.1:XP_002023442.1,XP_030244863.1:XP_016990227.1,XP_023164257.1:XP_001963972.1,XP_016994743.2:XP_034660344.1,XP_002011823.1:XP_002055503.1,XP_017113465.1:XP_001963972.1,XP_002106443.1:XP_002044388.1,XP_001977905.1:XP_017102483.1,XP_017035375.1:XP_037723400.1,XP_016942014.1:XP_017102483.1,XP_001992636.1:XP_020802984.1,XP_017035375.1:XP_002023442.1,XP_017035375.1:XP_001963972.1,XP_039498827.1:XP_017102483.1,XP_017056253.1:XP_017064443.1,XP_016994743.2:FBpp0071137,XP_002106443.1:XP_033171568.1,XP_001992636.1:XP_023164257.1,XP_016949296.1:XP_002055503.1,XP_002064051.1:XP_043659755.1,XP_033171568.1:XP_016994743.2,XP_002064051.1:XP_002055503.1,XP_030244863.1:XP_022214663.1,XP_037723400.1:XP_020802984.1,XP_017035375.1:XP_034476857.1,XP_030244863.1:XP_017113465.1,XP_017064443.1:XP_034660344.1,XP_033171568.1:XP_001963972.1,XP_030564756.1:XP_034139146.1,XP_016990227.1:XP_002055503.1,XP_002106443.1:XP_017113465.1,XP_033171568.1:XP_020802984.1,XP_002101179.1:XP_002064051.1,XP_002101179.1:XP_034660344.1,XP_030564756.1:XP_001963972.1,XP_002011823.1:XP_030564756.1,XP_043659755.1:XP_002044388.1,XP_001354771.1:XP_001963972.1,XP_016942014.1:XP_002011823.1,XP_002023442.1:XP_034139146.1,XP_001963972.1:XP_034139146.1,XP_001992636.1:XP_002044388.1,XP_017113465.1:XP_002044388.1,XP_039498827.1:XP_017064443.1,XP_002106443.1:XP_001963972.1,XP_017056253.1:XP_017102483.1,XP_034660344.1:XP_002055503.1,XP_022214663.1:XP_043659755.1,XP_017035375.1:XP_034139146.1,XP_016942014.1:FBpp0071137,XP_043659755.1:XP_030564756.1,XP_034139146.1:FBpp0071137,XP_017056253.1:XP_039498827.1,XP_017064443.1:XP_017102483.1,XP_002106443.1:XP_016990227.1,XP_002064051.1:XP_017113465.1,XP_002106443.1:XP_001977905.1,XP_002101179.1:XP_002106443.1,XP_001354771.1:XP_017113465.1,XP_017056253.1:XP_016942014.1,XP_016994743.2:XP_023164257.1,XP_001977905.1:XP_030564756.1,XP_030244863.1:XP_034476857.1,XP_033171568.1:XP_016949296.1,XP_017035375.1:XP_017113465.1,XP_002101179.1:XP_030244863.1,XP_002101179.1:XP_022214663.1,XP_001977905.1:XP_022214663.1,XP_016942014.1:XP_002044388.1,XP_001354771.1:XP_034660344.1,XP_002044388.1:XP_034139146.1,XP_030244863.1:XP_001963972.1,XP_002023442.1:XP_043659755.1,XP_002011823.1:XP_001992636.1,XP_001977905.1:XP_002044388.1,XP_030244863.1:XP_002023442.1,XP_002023442.1:XP_002055503.1,XP_043659755.1:XP_001963972.1,XP_017064443.1:XP_043659755.1,XP_002064051.1:XP_002044388.1,XP_030244863.1:XP_017064443.1,XP_002101179.1:XP_002023442.1,XP_002011823.1:FBpp0071137,XP_034476857.1:XP_002023442.1,XP_039498827.1:XP_017113465.1,XP_017102483.1:XP_001963972.1,XP_002011823.1:XP_002044388.1,XP_017035375.1:XP_002064051.1,XP_017035375.1:XP_017056253.1,XP_016942014.1:XP_001992636.1,XP_037723400.1:XP_016990227.1,XP_002106443.1:XP_017064443.1,XP_039498827.1:XP_001963972.1,XP_016949296.1:XP_016990227.1,XP_020802984.1:XP_016990227.1,XP_016942014.1:XP_023164257.1,XP_016949296.1:XP_034139146.1,XP_034476857.1:XP_017102483.1,XP_017064443.1:XP_034139146.1,XP_023164257.1:XP_016990227.1,XP_001354771.1:XP_017064443.1,XP_016942014.1:XP_020802984.1,XP_017102483.1:XP_001992636.1,XP_017102483.1:XP_017113465.1,XP_017056253.1:XP_002044388.1,XP_017064443.1:XP_030564756.1,XP_022214663.1:XP_017102483.1,XP_017102483.1:XP_043659755.1,XP_002064051.1:XP_020802984.1,XP_030244863.1:XP_017102483.1,XP_020802984.1:XP_034660344.1,XP_030244863.1:XP_017056253.1,XP_002101179.1:XP_034139146.1,XP_037723400.1:XP_034660344.1,XP_017056253.1:XP_022214663.1,XP_017102483.1:XP_002044388.1,XP_017056253.1:XP_017113465.1,XP_017056253.1:XP_001992636.1,XP_017056253.1:XP_030564756.1,XP_039498827.1:XP_001354771.1,XP_022214663.1:FBpp0071137,XP_033171568.1:XP_017064443.1,XP_034660344.1:XP_001963972.1,XP_002106443.1:XP_017056253.1,XP_001992636.1:FBpp0071137,XP_030244863.1:XP_001977905.1,XP_030564756.1:FBpp0071137,XP_017064443.1:XP_001963972.1,XP_039498827.1:XP_034476857.1,XP_002011823.1:XP_020802984.1,XP_002055503.1:XP_034139146.1,XP_023164257.1:FBpp0071137,XP_017113465.1:XP_002023442.1,XP_022214663.1:XP_002023442.1,XP_002106443.1:XP_034660344.1,XP_017056253.1:XP_001963972.1,XP_017035375.1:XP_017064443.1,XP_016994743.2:XP_001992636.1,XP_037723400.1:FBpp0071137,XP_022214663.1:XP_020802984.1,XP_017064443.1:XP_017113465.1,XP_022214663.1:XP_037723400.1,XP_002101179.1:XP_001354771.1,XP_001354771.1:XP_016990227.1,XP_017064443.1:XP_023164257.1,XP_002101179.1:XP_017035375.1,XP_034660344.1:XP_002044388.1,XP_030244863.1:XP_039498827.1,XP_023164257.1:XP_034660344.1,XP_034476857.1:XP_001354771.1,XP_016949296.1:XP_023164257.1
2A76	1D57	4clique	XP_023164260.2:XP_030564628.1,XP_017064439.1:XP_001354772.2,XP_034473092.1:XP_001354772.2,XP_026846295.1:XP_017102461.2,XP_026846295.1:XP_039498817.1,XP_030564628.1:XP_016994738.2,XP_017064439.1:XP_001992634.2,XP_016990222.1:XP_044572797.1,XP_002101177.1:XP_016994738.2,XP_034660301.1:XP_017962801.1,XP_032580868.1:XP_030564628.1,XP_017035368.1:XP_016949263.1,XP_039498817.1:XP_017102461.2,XP_039498817.1:XP_017113421.1,XP_034473092.1:XP_043657787.1,XP_032580868.1:XP_017102461.2,XP_017035368.1:XP_016994738.2,XP_023031008.1:XP_016942413.1,XP_016990222.1:XP_002011821.3,XP_034473092.1:XP_016942413.1,XP_032296259.1:XP_020802976.1,XP_020802976.1:XP_016942413.1,XP_023164260.2:XP_002011821.3,XP_034660301.1:XP_016994738.2,XP_002101177.1:XP_017962801.1,XP_017035368.1:XP_017113421.1,XP_002101177.1:XP_033171562.1,XP_043657787.1:XP_030564628.1,XP_023031008.1:XP_017056289.1,XP_034139139.1:XP_030564628.1,XP_001977907.1:XP_023031008.1,XP_002011821.3:XP_044572797.1,XP_034660301.1:XP_017064439.1,XP_034139139.1:XP_002101177.1,XP_023031008.1:XP_017113421.1,XP_001354772.2:XP_017962801.1,XP_016942413.1:XP_017056289.1,XP_017064439.1:XP_016038501.1,FBpp0071136:XP_017962801.1,XP_026846295.1:XP_017035368.1,XP_039498817.1:XP_037723397.1,XP_020802976.1:XP_017113421.1,XP_016942413.1:XP_016949263.1,FBpp0071136:XP_034660301.1,XP_032296259.1:XP_016942413.1,XP_034660301.1:XP_001992634.2,XP_017056289.1:XP_022214661.2,XP_023164260.2:XP_020802976.1,XP_017113421.1:XP_016994738.2,XP_032296259.1:XP_002011821.3,XP_032580868.1:XP_044572797.1,XP_034660301.1:XP_034139139.1,XP_026846295.1:XP_034473092.1,XP_001354772.2:XP_017102461.2,XP_020802976.1:XP_017962801.1,XP_034660301.1:XP_016038501.1,XP_001992634.2:XP_016038501.1,XP_034139139.1:XP_032580868.1,XP_026846295.1:XP_020802976.1,XP_016942413.1:XP_043657787.1,XP_037723397.1:XP_002011821.3,XP_016990222.1:XP_030564628.1,XP_016038501.1:XP_017962801.1,XP_016990222.1:XP_032580868.1,XP_002011821.3:XP_017102461.2,XP_030564628.1:XP_044572797.1,FBpp0071136:XP_017064439.1,XP_017064439.1:XP_017056289.1,XP_017035368.1:XP_023031008.1,XP_016949263.1:XP_002011821.3,XP_034473092.1:XP_017113421.1,XP_016038501.1:XP_043657787.1,XP_017056289.1:XP_002011821.3,XP_002101177.1:XP_016038501.1,XP_023164260.2:XP_002101177.1,FBpp0071136:XP_022214661.2,XP_023031008.1:XP_002101177.1,XP_017035368.1:XP_001354772.2,FBpp0071136:XP_001354772.2,XP_032580868.1:XP_022214661.2,XP_017035368.1:XP_022214661.2,XP_016942413.1:XP_017962801.1,XP_026846295.1:XP_002101177.1,XP_016949263.1:XP_044572797.1,XP_026846295.1:XP_037723397.1,XP_034139139.1:XP_022214661.2,XP_023031008.1:XP_002011821.3,XP_001992634.2:XP_017102461.2,XP_017056289.1:XP_044572797.1,XP_034139139.1:XP_001354772.2,XP_017035368.1:XP_017064439.1,XP_001354772.2:XP_043657787.1,XP_020802976.1:XP_001354772.2,XP_001977907.1:XP_037723397.1,XP_016942413.1:XP_017102461.2,XP_032296259.1:XP_044572797.1,XP_001354772.2:XP_033171562.1,XP_037723397.1:XP_017113421.1,FBpp0071136:XP_033171562.1,XP_034473092.1:XP_016038501.1,XP_001992634.2:XP_033171562.1,XP_039498817.1:XP_023031008.1,XP_002011821.3:XP_022214661.2,XP_016990222.1:XP_017113421.1,XP_023031008.1:XP_017102461.2,XP_017064439.1:XP_043657787.1,XP_017962801.1:XP_030564628.1,XP_030564628.1:XP_033171562.1,XP_002101177.1:XP_043657787.1,XP_034660301.1:XP_032580868.1,XP_016949263.1:XP_017102461.2,XP_032296259.1:XP_037723397.1,XP_001354772.2:XP_016994738.2,XP_001977907.1:XP_017113421.1,XP_001977907.1:XP_017102461.2,XP_026846295.1:XP_016990222.1,XP_034473092.1:XP_017962801.1,XP_017056289.1:XP_017102461.2,XP_034473092.1:XP_001992634.2,XP_037723397.1:XP_022214661.2,XP_017035368.1:XP_043657787.1,XP_026846295.1:XP_017113421.1,XP_017035368.1:XP_002101177.1,XP_016942413.1:XP_016038501.1,XP_023164260.2:XP_001354772.2,XP_034660301.1:XP_043657787.1,XP_026846295.1:XP_001977907.1,XP_026846295.1:XP_017056289.1,XP_032580868.1:XP_033171562.1,XP_017035368.1:XP_017962801.1,XP_034660301.1:XP_033171562.1,XP_037723397.1:XP_044572797.1,XP_016990222.1:XP_017064439.1,XP_026846295.1:XP_016949263.1,XP_023031008.1:XP_037723397.1,XP_026846295.1:XP_016942413.1,XP_034139139.1:XP_017113421.1,XP_023164260.2:XP_017064439.1,XP_016990222.1:XP_037723397.1,XP_017064439.1:XP_017962801.1,XP_037723397.1:XP_001992634.2,XP_034473092.1:XP_022214661.2,XP_017962801.1:XP_017102461.2,XP_017113421.1:XP_033171562.1,XP_017056289.1:XP_043657787.1,XP_032580868.1:XP_002011821.3,XP_032296259.1:XP_022214661.2,XP_017056289.1:XP_033171562.1,XP_032296259.1:XP_017035368.1,XP_001992634.2:XP_017962801.1,XP_039498817.1:XP_002101177.1,XP_034139139.1:XP_016990222.1,XP_034473092.1:XP_023031008.1,XP_034139139.1:XP_044572797.1,XP_037723397.1:XP_043657787.1,XP_001977907.1:XP_001354772.2,XP_034473092.1:XP_020802976.1,XP_039498817.1:XP_032580868.1,XP_016949263.1:XP_016994738.2,XP_032296259.1:XP_043657787.1,XP_023031008.1:XP_017962801.1,XP_001354772.2:XP_017113421.1,XP_001977907.1:XP_016994738.2,FBpp0071136:XP_044572797.1,XP_017056289.1:XP_016994738.2,XP_034660301.1:XP_023031008.1,XP_039498817.1:XP_002011821.3,XP_032580868.1:XP_020802976.1,XP_044572797.1:XP_033171562.1,XP_017064439.1:XP_016949263.1,XP_016942413.1:XP_016994738.2,XP_001977907.1:XP_017064439.1,XP_032580868.1:XP_037723397.1,XP_034139139.1:XP_002011821.3,XP_023164260.2:XP_034139139.1,XP_016990222.1:XP_016994738.2,XP_032296259.1:XP_001992634.2,XP_023164260.2:XP_017113421.1,XP_002101177.1:XP_044572797.1,XP_034473092.1:XP_039498817.1,XP_017962801.1:XP_022214661.2,XP_032296259.1:XP_001354772.2,XP_037723397.1:XP_016994738.2,XP_001992634.2:XP_022214661.2,XP_017056289.1:XP_001992634.2,XP_034473092.1:XP_037723397.1,XP_020802976.1:XP_043657787.1,XP_034660301.1:XP_022214661.2,XP_034660301.1:XP_017056289.1,XP_032296259.1:XP_030564628.1,XP_034473092.1:XP_002101177.1,XP_034660301.1:XP_016949263.1,XP_016949263.1:XP_001992634.2,XP_020802976.1:XP_002101177.1,XP_023031008.1:XP_017064439.1,XP_016942413.1:XP_033171562.1,XP_037723397.1:XP_030564628.1,XP_017064439.1:XP_033171562.1,XP_001977907.1:XP_016038501.1,XP_032580868.1:XP_017113421.1,XP_034139139.1:XP_016942413.1,XP_023031008.1:XP_001992634.2,XP_039498817.1:XP_033171562.1,XP_017056289.1:XP_002101177.1,XP_023164260.2:XP_032580868.1,XP_023031008.1:XP_001354772.2,XP_017113421.1:XP_017962801.1,XP_039498817.1:XP_016942413.1,XP_026846295.1:XP_016038501.1,XP_020802976.1:XP_001992634.2,XP_016949263.1:XP_002101177.1,XP_017056289.1:XP_030564628.1,FBpp0071136:XP_016942413.1,XP_017035368.1:XP_002011821.3,XP_032296259.1:XP_034660301.1,XP_016942413.1:XP_001992634.2,XP_001977907.1:XP_030564628.1,XP_034139139.1:XP_020802976.1,XP_016949263.1:XP_030564628.1,XP_026846295.1:XP_032580868.1,XP_023164260.2:XP_016038501.1,XP_016942413.1:XP_001354772.2,XP_016990222.1:XP_020802976.1,XP_016994738.2:XP_017102461.2,XP_016038501.1:XP_044572797.1,XP_026846295.1:XP_030564628.1,XP_017064439.1:XP_002011821.3,XP_017035368.1:XP_034139139.1,FBpp0071136:XP_039498817.1,XP_016942413.1:XP_017064439.1,XP_023164260.2:XP_017962801.1,XP_032296259.1:XP_017113421.1,XP_023164260.2:XP_001992634.2,XP_020802976.1:XP_022214661.2,XP_016990222.1:XP_022214661.2,XP_001354772.2:XP_002011821.3,XP_020802976.1:XP_016038501.1,XP_001992634.2:XP_002011821.3,XP_037723397.1:XP_016038501.1,XP_032296259.1:XP_016949263.1,XP_017962801.1:XP_002011821.3,XP_032296259.1:XP_026846295.1,XP_016038501.1:XP_017102461.2,XP_017035368.1:XP_001977907.1,XP_034473092.1:XP_017064439.1,XP_034139139.1:XP_001977907.1,XP_026846295.1:XP_043657787.1,XP_034660301.1:XP_017102461.2,XP_039498817.1:XP_001977907.1,XP_039498817.1:XP_017962801.1,XP_016038501.1:XP_002011821.3,FBpp0071136:XP_037723397.1,FBpp0071136:XP_002101177.1,XP_023164260.2:XP_022214661.2,XP_016949263.1:XP_043657787.1,XP_001977907.1:XP_043657787.1,XP_032296259.1:XP_016994738.2,XP_017035368.1:XP_023164260.2,XP_001354772.2:XP_037723397.1,XP_016990222.1:XP_001992634.2,XP_034139139.1:XP_017962801.1,XP_001354772.2:XP_002101177.1,XP_020802976.1:XP_001977907.1,XP_020802976.1:XP_017056289.1,XP_017064439.1:XP_044572797.1,XP_016990222.1:XP_017102461.2,XP_016949263.1:XP_033171562.1,XP_026846295.1:XP_022214661.2,XP_034139139.1:XP_037723397.1,XP_039498817.1:XP_016990222.1,XP_001354772.2:XP_030564628.1,XP_001977907.1:XP_022214661.2,XP_023164260.2:XP_023031008.1,XP_039498817.1:XP_044572797.1,XP_017064439.1:XP_002101177.1,FBpp0071136:XP_032580868.1,XP_017113421.1:XP_022214661.2,XP_016942413.1:XP_002101177.1,XP_026846295.1:XP_023031008.1,XP_020802976.1:XP_033171562.1,XP_039498817.1:XP_001992634.2,XP_023031008.1:XP_033171562.1,XP_034473092.1:XP_033171562.1,FBpp0071136:XP_016038501.1,XP_016994738.2:XP_022214661.2,XP_020802976.1:XP_030564628.1,XP_034473092.1:XP_017056289.1,XP_016038501.1:XP_033171562.1,FBpp0071136:XP_034473092.1,XP_017035368.1:XP_016990222.1,XP_017035368.1:XP_020802976.1,XP_034660301.1:XP_037723397.1,XP_016038501.1:XP_030564628.1,XP_017113421.1:XP_002011821.3,XP_034473092.1:XP_016949263.1,XP_034660301.1:XP_016990222.1,XP_043657787.1:XP_044572797.1,XP_034473092.1:XP_034139139.1,XP_034660301.1:XP_016942413.1,XP_023164260.2:XP_017102461.2,XP_032580868.1:XP_016942413.1,XP_023164260.2:XP_039498817.1,XP_023031008.1:XP_016994738.2,XP_016990222.1:XP_043657787.1,XP_023164260.2:XP_037723397.1,XP_034660301.1:XP_001977907.1,XP_016038501.1:XP_016994738.2,XP_017113421.1:XP_044572797.1,XP_016949263.1:XP_016038501.1,XP_032296259.1:XP_023164260.2,XP_034660301.1:XP_017113421.1,XP_017056289.1:XP_016038501.1,XP_032296259.1:XP_016990222.1,XP_001992634.2:XP_016994738.2,FBpp0071136:XP_023031008.1,XP_026846295.1:XP_044572797.1,XP_037723397.1:XP_016949263.1,XP_034139139.1:XP_033171562.1,XP_034473092.1:XP_032580868.1,XP_020802976.1:XP_017102461.2,XP_034139139.1:XP_023031008.1,XP_002101177.1:XP_017113421.1,XP_034139139.1:XP_043657787.1,XP_023164260.2:XP_044572797.1,XP_001977907.1:XP_017056289.1,XP_017056289.1:XP_016949263.1,XP_023164260.2:XP_016990222.1,XP_017035368.1:XP_034660301.1,XP_017035368.1:XP_001992634.2,XP_001977907.1:XP_016949263.1,XP_017102461.2:XP_022214661.2,XP_032296259.1:XP_034139139.1,XP_016994738.2:XP_033171562.1,XP_017962801.1:XP_016994738.2,XP_034660301.1:XP_002101177.1,XP_016942413.1:XP_044572797.1,XP_032296259.1:XP_017102461.2,XP_032580868.1:XP_002101177.1,XP_032296259.1:XP_039498817.1,XP_043657787.1:XP_016994738.2,XP_032296259.1:XP_001977907.1,XP_020802976.1:XP_044572797.1,XP_034660301.1:XP_030564628.1,XP_016942413.1:XP_022214661.2,XP_032296259.1:FBpp0071136,XP_017035368.1:XP_033171562.1,XP_016990222.1:XP_016038501.1,XP_032296259.1:XP_017056289.1,XP_032580868.1:XP_017962801.1,XP_023031008.1:XP_044572797.1,XP_017035368.1:XP_030564628.1,XP_032580868.1:XP_001354772.2,FBpp0071136:XP_016949263.1,XP_034660301.1:XP_001354772.2,XP_039498817.1:XP_016949263.1,XP_032580868.1:XP_016994738.2,XP_043657787.1:XP_033171562.1,XP_001354772.2:XP_044572797.1,XP_002101177.1:XP_030564628.1,XP_017962801.1:XP_043657787.1,XP_039498817.1:XP_017056289.1,XP_034139139.1:XP_016949263.1,XP_022214661.2:XP_044572797.1,XP_017064439.1:XP_030564628.1,XP_032580868.1:XP_017064439.1,XP_016990222.1:XP_001354772.2,XP_002101177.1:XP_001992634.2,XP_016942413.1:XP_017113421.1,XP_020802976.1:XP_016949263.1,XP_026846295.1:XP_016994738.2,XP_030564628.1:XP_017102461.2,XP_017035368.1:XP_034473092.1,FBpp0071136:XP_016990222.1,FBpp0071136:XP_030564628.1,XP_034660301.1:XP_002011821.3,XP_023164260.2:XP_016994738.2,XP_037723397.1:XP_017102461.2,FBpp0071136:XP_001992634.2,XP_017064439.1:XP_037723397.1,XP_026846295.1:XP_033171562.1,XP_016990222.1:XP_033171562.1,XP_017035368.1:XP_016038501.1,XP_034139139.1:XP_001992634.2,XP_032580868.1:XP_016038501.1,XP_016990222.1:XP_017962801.1,XP_034660301.1:XP_039498817.1,XP_002101177.1:XP_002011821.3,XP_001992634.2:XP_044572797.1,XP_023164260.2:XP_033171562.1,XP_023164260.2:XP_001977907.1,XP_017962801.1:XP_044572797.1,XP_023164260.2:XP_017056289.1,XP_002101177.1:XP_022214661.2,FBpp0071136:XP_023164260.2,XP_043657787.1:XP_022214661.2,XP_032580868.1:XP_023031008.1,XP_017035368.1:XP_037723397.1,XP_023164260.2:XP_016949263.1,XP_034660301.1:XP_020802976.1,XP_034139139.1:XP_017064439.1,XP_034473092.1:XP_017102461.2,XP_026846295.1:XP_001354772.2,XP_017064439.1:XP_017113421.1,XP_001977907.1:XP_001992634.2,XP_016942413.1:XP_030564628.1,XP_034139139.1:XP_016994738.2,XP_023031008.1:XP_043657787.1,XP_032296259.1:XP_017962801.1,XP_032580868.1:XP_017056289.1,XP_032296259.1:XP_034473092.1,XP_020802976.1:XP_002011821.3,XP_037723397.1:XP_033171562.1,XP_001977907.1:XP_044572797.1,XP_037723397.1:XP_017962801.1,XP_026846295.1:XP_017064439.1,XP_039498817.1:XP_022214661.2,FBpp0071136:XP_016994738.2,XP_034473092.1:XP_034660301.1,XP_017102461.2:XP_033171562.1,XP_037723397.1:XP_017056289.1,XP_016990222.1:XP_016949263.1,XP_016990222.1:XP_001977907.1,XP_017064439.1:XP_022214661.2,FBpp0071136:XP_020802976.1,XP_032296259.1:XP_016038501.1,XP_017064439.1:XP_016994738.2,XP_016990222.1:XP_017056289.1,XP_039498817.1:XP_020802976.1,XP_039498817.1:XP_043657787.1,XP_032296259.1:XP_032580868.1,XP_017056289.1:XP_017962801.1,XP_034473092.1:XP_044572797.1,XP_001977907.1:XP_017962801.1,XP_017962801.1:XP_033171562.1,XP_017035368.1:XP_032580868.1,XP_001354772.2:XP_022214661.2,XP_016942413.1:XP_002011821.3,XP_034473092.1:XP_016990222.1,FBpp0071136:XP_017035368.1,XP_039498817.1:XP_034139139.1,XP_026846295.1:XP_017962801.1,XP_017056289.1:XP_017113421.1,XP_032296259.1:XP_002101177.1,XP_034473092.1:XP_030564628.1,XP_017035368.1:XP_039498817.1,XP_016942413.1:XP_037723397.1,XP_002011821.3:XP_043657787.1,FBpp0071136:XP_034139139.1,XP_016949263.1:XP_017113421.1,XP_026846295.1:XP_034139139.1,XP_032580868.1:XP_043657787.1,XP_023031008.1:XP_022214661.2,XP_026846295.1:FBpp0071136,XP_023031008.1:XP_016038501.1,FBpp0071136:XP_017056289.1,XP_017102461.2:XP_044572797.1,FBpp0071136:XP_001977907.1,XP_002011821.3:XP_030564628.1,XP_001354772.2:XP_001992634.2,XP_023164260.2:XP_043657787.1,XP_034139139.1:XP_017102461.2,XP_032296259.1:XP_033171562.1,XP_017035368.1:XP_017056289.1,XP_020802976.1:XP_037723397.1,FBpp0071136:XP_017113421.1,XP_001354772.2:XP_016038501.1,XP_023164260.2:XP_016942413.1,XP_034139139.1:XP_017056289.1,XP_032296259.1:XP_023031008.1,XP_034473092.1:XP_002011821.3,XP_016990222.1:XP_016942413.1,XP_016038501.1:XP_022214661.2,FBpp0071136:XP_017102461.2,XP_039498817.1:XP_030564628.1,XP_023031008.1:XP_016949263.1,XP_001992634.2:XP_030564628.1,XP_001977907.1:XP_016942413.1,XP_002101177.1:XP_017102461.2,XP_034473092.1:XP_016994738.2,XP_001977907.1:XP_033171562.1,XP_017113421.1:XP_043657787.1,XP_001354772.2:XP_016949263.1,XP_039498817.1:XP_016038501.1,XP_037723397.1:XP_002101177.1,XP_016949263.1:XP_022214661.2,XP_001354772.2:XP_017056289.1,XP_032580868.1:XP_001992634.2,XP_034139139.1:XP_016038501.1,XP_017035368.1:XP_044572797.1,XP_023031008.1:XP_030564628.1,XP_026846295.1:XP_023164260.2,XP_032296259.1:XP_017064439.1,XP_034660301.1:XP_044572797.1,XP_034473092.1:XP_001977907.1,XP_017064439.1:XP_017102461.2,XP_020802976.1:XP_016994738.2,XP_030564628.1:XP_022214661.2,XP_039498817.1:XP_017064439.1,XP_026846295.1:XP_001992634.2,XP_022214661.2:XP_033171562.1,FBpp0071136:XP_002011821.3,XP_017035368.1:XP_016942413.1,XP_001977907.1:XP_002011821.3,XP_002011821.3:XP_033171562.1,XP_020802976.1:XP_017064439.1,XP_016994738.2:XP_044572797.1,XP_039498817.1:XP_016994738.2,XP_032580868.1:XP_016949263.1,XP_016038501.1:XP_017113421.1,XP_016990222.1:XP_002101177.1,XP_032580868.1:XP_001977907.1,XP_026846295.1:XP_002011821.3,XP_017035368.1:XP_017102461.2,XP_001992634.2:XP_017113421.1,XP_039498817.1:XP_001354772.2,XP_017113421.1:XP_030564628.1,XP_001977907.1:XP_002101177.1,XP_002011821.3:XP_016994738.2,XP_034660301.1:XP_023164260.2,FBpp0071136:XP_043657787.1,XP_001992634.2:XP_043657787.1,XP_043657787.1:XP_017102461.2,XP_016949263.1:XP_017962801.1,XP_026846295.1:XP_034660301.1,XP_034473092.1:XP_023164260.2,XP_017113421.1:XP_017102461.2,XP_020802976.1:XP_023031008.1,XP_016990222.1:XP_023031008.1
2A77	1D58	4clique	XP_002022087.1:XP_001966149.1,XP_017963410.1:XP_017034785.1,XP_016994732.2:XP_002010388.1,XP_017963410.1:XP_002044403.2,XP_001966149.1:XP_016942348.1,XP_001966149.1:XP_016983961.1,XP_034489836.1:XP_037727401.1,XP_002022087.1:XP_020808422.1,XP_034139589.1:XP_033168407.1,XP_002101166.1:XP_001354461.2,FBpp0071131:XP_039497479.1,XP_001991609.1:XP_001354461.2,XP_002010388.1:XP_017963410.1,FBpp0071131:XP_016942348.1,XP_002056890.1:XP_017064387.1,XP_017113204.1:XP_016962811.1,XP_030569115.1:XP_001354461.2,XP_034139589.1:XP_023179991.1,XP_043658828.1:XP_016983961.1,XP_030569115.1:XP_043658828.1,FBpp0071131:XP_002071895.1,XP_002056890.1:XP_034489836.1,XP_002101166.1:XP_001991609.1,XP_002101166.1:XP_039497479.1,XP_034652179.1:XP_039497479.1,XP_002106449.1:XP_002044403.2,XP_030569115.1:XP_001991609.1,XP_030569115.1:XP_039497479.1,XP_017113204.1:XP_001966149.1,XP_002010388.1:XP_017109603.2,XP_034652179.1:XP_023179991.1,XP_002106449.1:XP_034489836.1,XP_020808422.1:XP_022215099.2,XP_043658828.1:XP_001966149.1,XP_002106449.1:XP_022215099.2,XP_016994732.2:XP_016983961.1,XP_016994732.2:XP_022215099.2,XP_017113204.1:XP_001977918.1,XP_030569115.1:XP_017113204.1,XP_043658828.1:XP_020808422.1,FBpp0071131:XP_023179991.1,XP_017113204.1:XP_016942348.1,XP_043658828.1:XP_033168407.1,FBpp0071131:XP_016962811.1,XP_002106449.1:XP_002022087.1,FBpp0071131:XP_016994732.2,XP_017113204.1:XP_002101166.1,XP_002022087.1:XP_016983961.1,FBpp0071131:XP_034489836.1,XP_017034785.1:XP_016962811.1,XP_002056890.1:XP_001991609.1,XP_001966149.1:XP_033168407.1,XP_016994732.2:XP_033168407.1,XP_002101166.1:XP_001977918.1,XP_001966149.1:XP_017034785.1,XP_034489836.1:XP_016983961.1,XP_033168407.1:XP_001977918.1,XP_034139589.1:XP_002022087.1,XP_016962811.1:XP_002071895.1,XP_030569115.1:XP_033168407.1,XP_034489836.1:XP_017109603.2,XP_034652179.1:XP_020808422.1,XP_017056225.2:XP_039497479.1,XP_023179991.1:XP_002071895.1,XP_022215099.2:XP_016962811.1,XP_002044403.2:XP_016983961.1,XP_017113204.1:XP_043658828.1,XP_043658828.1:XP_037727401.1,XP_002022087.1:XP_033168407.1,XP_002010388.1:XP_001966149.1,XP_002106449.1:XP_043658828.1,XP_030569115.1:XP_017034785.1,XP_017056225.2:XP_043658828.1,XP_002101166.1:XP_017034785.1,XP_037727401.1:XP_016962811.1,XP_017963410.1:XP_002101166.1,XP_017963410.1:XP_001991609.1,XP_002106449.1:XP_001966149.1,XP_043658828.1:XP_001977918.1,XP_030569115.1:XP_017963410.1,FBpp0071131:XP_001977918.1,XP_034652179.1:XP_002056890.1,XP_002010388.1:XP_034489836.1,XP_023179991.1:XP_020808422.1,XP_017056225.2:XP_033168407.1,XP_034652179.1:XP_022215099.2,XP_020808422.1:XP_016962811.1,XP_002010388.1:XP_017064387.1,XP_030569115.1:XP_017056225.2,XP_002106449.1:XP_016942348.1,XP_017113204.1:XP_002022087.1,XP_002106449.1:XP_039497479.1,XP_034489836.1:XP_033168407.1,XP_017056225.2:XP_002101166.1,XP_017963410.1:XP_017113204.1,XP_043658828.1:XP_017034785.1,XP_017963410.1:XP_017109603.2,XP_002056890.1:XP_017056225.2,XP_017963410.1:XP_020808422.1,XP_030569115.1:XP_034139589.1,XP_034139589.1:XP_001991609.1,XP_033168407.1:XP_001354461.2,XP_002044403.2:XP_002022087.1,XP_034139589.1:XP_002101166.1,XP_002022087.1:XP_001977918.1,XP_030569115.1:XP_002022087.1,XP_017056225.2:XP_017113204.1,XP_001991609.1:XP_002022087.1,XP_002101166.1:XP_002022087.1,XP_034652179.1:XP_002101166.1,XP_001991609.1:XP_016942348.1,XP_039497479.1:XP_016983961.1,XP_001991609.1:XP_016983961.1,XP_016983961.1:XP_016942348.1,XP_023179991.1:XP_016962811.1,XP_030569115.1:XP_034652179.1,XP_001966149.1:XP_001354461.2,XP_002044403.2:XP_017064387.1,XP_017109603.2:XP_002071895.1,XP_016994732.2:XP_002101166.1,XP_017034785.1:XP_001977918.1,XP_002101166.1:XP_001966149.1,XP_001991609.1:XP_001966149.1,XP_016994732.2:XP_002056890.1,XP_037727401.1:XP_017064387.1,XP_037727401.1:XP_022215099.2,XP_030569115.1:XP_001966149.1,XP_043658828.1:XP_001991609.1,XP_016994732.2:XP_037727401.1,XP_017056225.2:XP_017034785.1,XP_043658828.1:XP_002101166.1,FBpp0071131:XP_030569115.1,XP_033168407.1:XP_016962811.1,XP_002101166.1:XP_002071895.1,XP_001991609.1:XP_020808422.1,XP_016994732.2:XP_002071895.1,XP_034489836.1:XP_020808422.1,XP_037727401.1:XP_002022087.1,XP_034652179.1:XP_017109603.2,XP_030569115.1:XP_017109603.2,XP_034652179.1:XP_017056225.2,FBpp0071131:XP_034139589.1,XP_017064387.1:XP_020808422.1,XP_017963410.1:XP_023179991.1,XP_017056225.2:XP_002022087.1,XP_017963410.1:XP_016962811.1,XP_037727401.1:XP_002101166.1,XP_037727401.1:XP_001991609.1,XP_022215099.2:XP_017034785.1,XP_037727401.1:XP_016942348.1,XP_017109603.2:XP_001966149.1,XP_030569115.1:XP_002056890.1,XP_022215099.2:XP_001354461.2,FBpp0071131:XP_034652179.1,XP_002056890.1:XP_001977918.1,XP_037727401.1:XP_002044403.2,XP_002056890.1:XP_002101166.1,XP_034139589.1:XP_017034785.1,XP_030569115.1:XP_001977918.1,XP_017064387.1:XP_016983961.1,XP_016994732.2:XP_002106449.1,XP_022215099.2:XP_016983961.1,XP_017056225.2:XP_023179991.1,XP_002044403.2:XP_001991609.1,XP_016983961.1:XP_016962811.1,XP_002022087.1:XP_017034785.1,XP_017963410.1:XP_001966149.1,XP_017064387.1:XP_016962811.1,XP_039497479.1:XP_023179991.1,XP_002056890.1:XP_017113204.1,XP_016994732.2:XP_034652179.1,XP_034489836.1:XP_016962811.1,XP_002044403.2:XP_001354461.2,XP_017113204.1:XP_017064387.1,XP_002106449.1:XP_001354461.2,XP_043658828.1:XP_002044403.2,XP_017056225.2:XP_001354461.2,XP_017113204.1:XP_034489836.1,XP_017113204.1:XP_022215099.2,XP_016994732.2:XP_034139589.1,XP_002010388.1:XP_001354461.2,XP_017963410.1:XP_039497479.1,XP_034652179.1:XP_002022087.1,XP_017109603.2:XP_037727401.1,XP_034139589.1:XP_020808422.1,XP_017963410.1:XP_002071895.1,FBpp0071131:XP_017963410.1,XP_002010388.1:XP_039497479.1,XP_037727401.1:XP_017034785.1,XP_002010388.1:XP_016942348.1,XP_034489836.1:XP_001977918.1,XP_030569115.1:XP_034489836.1,XP_002101166.1:XP_017064387.1,XP_022215099.2:XP_001977918.1,XP_017064387.1:XP_033168407.1,XP_016983961.1:XP_033168407.1,XP_034139589.1:XP_002056890.1,XP_002056890.1:XP_017034785.1,XP_020808422.1:XP_016983961.1,XP_030569115.1:XP_023179991.1,XP_022215099.2:XP_033168407.1,XP_020808422.1:XP_001354461.2,FBpp0071131:XP_017109603.2,XP_034139589.1:XP_016942348.1,XP_037727401.1:XP_039497479.1,XP_034139589.1:XP_002010388.1,XP_034652179.1:XP_043658828.1,XP_002056890.1:XP_002071895.1,XP_001966149.1:XP_016962811.1,XP_043658828.1:XP_017064387.1,XP_020808422.1:XP_017034785.1,XP_002106449.1:XP_037727401.1,XP_034139589.1:XP_002044403.2,XP_001991609.1:XP_022215099.2,XP_002044403.2:XP_023179991.1,XP_016983961.1:XP_002071895.1,XP_022215099.2:XP_016942348.1,XP_016942348.1:XP_002071895.1,XP_002044403.2:XP_016962811.1,XP_002010388.1:XP_001977918.1,XP_002056890.1:XP_037727401.1,XP_016994732.2:XP_001977918.1,XP_002106449.1:XP_002010388.1,XP_034489836.1:XP_002044403.2,XP_016994732.2:XP_030569115.1,XP_017109603.2:XP_016983961.1,XP_017963410.1:XP_017056225.2,XP_002056890.1:XP_020808422.1,FBpp0071131:XP_001991609.1,XP_017064387.1:XP_002022087.1,FBpp0071131:XP_002101166.1,XP_039497479.1:XP_001354461.2,XP_001354461.2:XP_016942348.1,XP_043658828.1:XP_002071895.1,FBpp0071131:XP_016983961.1,XP_017113204.1:XP_023179991.1,XP_034489836.1:XP_002022087.1,XP_037727401.1:XP_020808422.1,FBpp0071131:XP_001354461.2,XP_034139589.1:XP_017113204.1,XP_002106449.1:XP_023179991.1,XP_002101166.1:XP_016942348.1,XP_030569115.1:XP_002071895.1,XP_002101166.1:XP_016983961.1,XP_002044403.2:XP_033168407.1,XP_034652179.1:XP_016983961.1,XP_002106449.1:XP_017056225.2,XP_030569115.1:XP_016942348.1,XP_017109603.2:XP_002101166.1,XP_016994732.2:XP_034489836.1,XP_002044403.2:XP_001977918.1,XP_016994732.2:XP_039497479.1,XP_017064387.1:XP_017034785.1,XP_030569115.1:XP_037727401.1,XP_034139589.1:XP_016983961.1,XP_037727401.1:XP_001977918.1,XP_034489836.1:XP_017034785.1,XP_016994732.2:XP_001354461.2,XP_002022087.1:XP_002071895.1,XP_034652179.1:XP_017963410.1,XP_034139589.1:XP_017056225.2,XP_002056890.1:XP_002010388.1,XP_023179991.1:XP_017034785.1,XP_039497479.1:XP_002022087.1,XP_017113204.1:XP_002044403.2,XP_002010388.1:XP_002101166.1,XP_017963410.1:XP_001354461.2,XP_017113204.1:XP_037727401.1,XP_034489836.1:XP_002071895.1,XP_030569115.1:XP_002010388.1,XP_002056890.1:XP_043658828.1,XP_002101166.1:XP_020808422.1,XP_017056225.2:XP_002071895.1,XP_017109603.2:XP_016942348.1,XP_030569115.1:XP_020808422.1,XP_017056225.2:XP_016942348.1,XP_002106449.1:XP_030569115.1,XP_020808422.1:XP_001977918.1,XP_034139589.1:XP_017064387.1,XP_002056890.1:XP_016962811.1,XP_002056890.1:XP_033168407.1,XP_016983961.1:XP_017034785.1,XP_034139589.1:XP_034489836.1,XP_034139589.1:XP_022215099.2,XP_017109603.2:XP_002022087.1,XP_034652179.1:XP_037727401.1,FBpp0071131:XP_002010388.1,XP_037727401.1:XP_033168407.1,XP_017056225.2:XP_001966149.1,XP_017113204.1:XP_020808422.1,XP_037727401.1:XP_023179991.1,XP_034652179.1:XP_034489836.1,XP_017064387.1:XP_001977918.1,XP_034652179.1:XP_016942348.1,XP_017109603.2:XP_020808422.1,XP_034139589.1:XP_037727401.1,XP_034489836.1:XP_002101166.1,XP_030569115.1:XP_017064387.1,XP_016983961.1:XP_001977918.1,XP_017056225.2:XP_020808422.1,XP_002056890.1:XP_017963410.1,XP_016942348.1:XP_001977918.1,XP_034652179.1:XP_017064387.1,XP_016994732.2:XP_017109603.2,XP_001991609.1:XP_001977918.1,XP_002010388.1:XP_002071895.1,XP_030569115.1:XP_016962811.1,XP_033168407.1:XP_002071895.1,XP_016962811.1:XP_001977918.1,XP_002101166.1:XP_023179991.1,XP_030569115.1:XP_002044403.2,XP_016994732.2:XP_016942348.1,XP_002101166.1:XP_016962811.1,XP_017963410.1:XP_037727401.1,XP_002106449.1:XP_016983961.1,XP_017113204.1:XP_016983961.1,XP_037727401.1:XP_002071895.1,XP_017963410.1:XP_033168407.1,XP_002106449.1:XP_002056890.1,XP_033168407.1:XP_017034785.1,XP_002056890.1:XP_016983961.1,XP_034489836.1:XP_043658828.1,XP_002022087.1:XP_016942348.1,XP_034489836.1:XP_022215099.2,XP_017109603.2:XP_023179991.1,XP_034652179.1:XP_002010388.1,XP_034489836.1:XP_017064387.1,XP_030569115.1:XP_002101166.1,XP_017056225.2:XP_017109603.2,XP_034139589.1:XP_001966149.1,XP_017064387.1:XP_022215099.2,XP_002106449.1:XP_001977918.1,FBpp0071131:XP_037727401.1,XP_034652179.1:XP_033168407.1,XP_016962811.1:XP_016942348.1,XP_039497479.1:XP_001966149.1,XP_002106449.1:XP_017963410.1,XP_034139589.1:XP_034652179.1,XP_017113204.1:XP_033168407.1,XP_043658828.1:XP_016942348.1,XP_043658828.1:XP_039497479.1,XP_034139589.1:XP_016962811.1,XP_002106449.1:XP_017034785.1,XP_002022087.1:XP_022215099.2,XP_002044403.2:XP_017034785.1,XP_017963410.1:XP_001977918.1,XP_001354461.2:XP_002071895.1,XP_017113204.1:XP_017109603.2,XP_002044403.2:XP_020808422.1,XP_030569115.1:XP_016983961.1,XP_002056890.1:XP_002022087.1,XP_023179991.1:XP_033168407.1,XP_034652179.1:XP_002071895.1,XP_016994732.2:XP_017064387.1,XP_017056225.2:XP_001977918.1,XP_002056890.1:XP_001966149.1,XP_017109603.2:XP_001977918.1,XP_001991609.1:XP_033168407.1,XP_034139589.1:XP_002071895.1,XP_023179991.1:XP_001354461.2,XP_043658828.1:XP_017109603.2,XP_001354461.2:XP_016962811.1,XP_034652179.1:XP_017034785.1,XP_002056890.1:XP_002044403.2,XP_002010388.1:XP_037727401.1,XP_002010388.1:XP_017113204.1,FBpp0071131:XP_022215099.2,XP_017963410.1:XP_022215099.2,XP_020808422.1:XP_001966149.1,XP_034489836.1:XP_001354461.2,XP_034652179.1:XP_001354461.2,XP_017064387.1:XP_001354461.2,XP_017064387.1:XP_002071895.1,XP_017109603.2:XP_002044403.2,XP_034489836.1:XP_039497479.1,XP_002022087.1:XP_001354461.2,XP_020808422.1:XP_033168407.1,XP_039497479.1:XP_017064387.1,XP_017056225.2:XP_016983961.1,XP_017109603.2:XP_001991609.1,XP_002044403.2:XP_039497479.1,XP_023179991.1:XP_022215099.2,XP_002044403.2:XP_016942348.1,XP_002106449.1:XP_002101166.1,XP_023179991.1:XP_017064387.1,XP_039497479.1:XP_016962811.1,XP_017056225.2:XP_001991609.1,XP_017056225.2:XP_022215099.2,XP_034139589.1:XP_017963410.1,XP_023179991.1:XP_016983961.1,XP_002010388.1:XP_033168407.1,XP_002056890.1:XP_017109603.2,XP_001966149.1:XP_001977918.1,XP_002044403.2:XP_001966149.1,XP_017963410.1:XP_016942348.1,XP_017963410.1:XP_016983961.1,XP_017113204.1:XP_017034785.1,XP_002010388.1:XP_022215099.2,XP_002106449.1:XP_017109603.2,XP_043658828.1:XP_002022087.1,XP_002010388.1:XP_016983961.1,XP_016994732.2:XP_002044403.2,XP_002044403.2:XP_002101166.1,XP_002010388.1:XP_023179991.1,XP_002010388.1:XP_016962811.1,XP_002106449.1:XP_002071895.1,XP_037727401.1:XP_001354461.2,XP_017113204.1:XP_001354461.2,FBpp0071131:XP_017034785.1,XP_039497479.1:XP_033168407.1,XP_034139589.1:XP_001977918.1,XP_017113204.1:XP_002071895.1,XP_034652179.1:XP_001966149.1,XP_016994732.2:XP_043658828.1,FBpp0071131:XP_033168407.1,XP_043658828.1:XP_016962811.1,XP_017056225.2:XP_037727401.1,XP_043658828.1:XP_022215099.2,XP_002106449.1:XP_017113204.1,XP_002010388.1:XP_002022087.1,XP_016994732.2:XP_001966149.1,XP_017109603.2:XP_017034785.1,XP_034489836.1:XP_016942348.1,XP_039497479.1:XP_001991609.1,XP_034489836.1:XP_001991609.1,XP_039497479.1:XP_016942348.1,XP_017056225.2:XP_002044403.2,FBpp0071131:XP_002056890.1,XP_034652179.1:XP_001977918.1,XP_017064387.1:XP_016942348.1,XP_001991609.1:XP_017064387.1,XP_039497479.1:XP_002071895.1,XP_023179991.1:XP_016942348.1,XP_002044403.2:XP_022215099.2,XP_023179991.1:XP_001991609.1,XP_001991609.1:XP_016962811.1,FBpp0071131:XP_017113204.1,XP_016994732.2:XP_002022087.1,XP_034652179.1:XP_017113204.1,XP_002010388.1:XP_017034785.1,XP_001966149.1:XP_002071895.1,XP_002056890.1:XP_022215099.2,XP_016983961.1:XP_001354461.2,XP_034139589.1:XP_017109603.2,XP_016994732.2:XP_017056225.2,XP_043658828.1:XP_001354461.2,XP_037727401.1:XP_001966149.1,XP_017109603.2:XP_033168407.1,FBpp0071131:XP_002022087.1,XP_002106449.1:XP_016962811.1,XP_002010388.1:XP_002044403.2,FBpp0071131:XP_001966149.1,XP_020808422.1:XP_016942348.1,XP_002106449.1:XP_017064387.1,XP_002010388.1:XP_017056225.2,XP_033168407.1:XP_016942348.1,XP_034652179.1:XP_016962811.1,XP_017113204.1:XP_001991609.1,XP_034139589.1:XP_039497479.1,XP_016994732.2:XP_017963410.1,XP_016994732.2:XP_017034785.1,XP_017963410.1:XP_034489836.1,XP_002106449.1:XP_034139589.1,FBpp0071131:XP_017064387.1,XP_002056890.1:XP_016942348.1,XP_017963410.1:XP_017064387.1,XP_039497479.1:XP_022215099.2,XP_017056225.2:XP_016962811.1,XP_017963410.1:XP_002022087.1,XP_022215099.2:XP_002071895.1,XP_017109603.2:XP_022215099.2,XP_002106449.1:XP_034652179.1,XP_034489836.1:XP_023179991.1,XP_002010388.1:XP_020808422.1,XP_017056225.2:XP_017064387.1,XP_017034785.1:XP_001354461.2,XP_002101166.1:XP_033168407.1,XP_017109603.2:XP_017064387.1,XP_002044403.2:XP_002071895.1,XP_034139589.1:XP_001354461.2,XP_017056225.2:XP_034489836.1,XP_017034785.1:XP_002071895.1,FBpp0071131:XP_002044403.2,FBpp0071131:XP_002106449.1,XP_002022087.1:XP_016962811.1,XP_017034785.1:XP_016942348.1,XP_023179991.1:XP_002022087.1,FBpp0071131:XP_017056225.2,XP_001991609.1:XP_017034785.1,XP_039497479.1:XP_017034785.1,XP_002056890.1:XP_023179991.1,XP_016994732.2:XP_017113204.1,XP_002010388.1:XP_043658828.1,XP_001354461.2:XP_001977918.1,XP_002101166.1:XP_022215099.2,XP_002010388.1:XP_001991609.1,XP_002071895.1:XP_001977918.1,XP_016994732.2:XP_016962811.1,XP_017963410.1:XP_043658828.1,XP_034652179.1:XP_001991609.1,XP_002056890.1:XP_001354461.2,XP_016994732.2:XP_023179991.1,XP_030569115.1:XP_022215099.2,XP_039497479.1:XP_001977918.1,XP_039497479.1:XP_020808422.1,XP_002106449.1:XP_001991609.1,XP_034652179.1:XP_002044403.2,XP_023179991.1:XP_001977918.1,XP_016994732.2:XP_020808422.1,XP_034139589.1:XP_043658828.1,XP_016994732.2:XP_001991609.1,FBpp0071131:XP_020808422.1,XP_020808422.1:XP_002071895.1,XP_017109603.2:XP_001354461.2,XP_037727401.1:XP_016983961.1,XP_022215099.2:XP_001966149.1,XP_043658828.1:XP_023179991.1,XP_034489836.1:XP_001966149.1,XP_017113204.1:XP_039497479.1,XP_017064387.1:XP_001966149.1,XP_023179991.1:XP_001966149.1,XP_002056890.1:XP_039497479.1,XP_002106449.1:XP_020808422.1,FBpp0071131:XP_043658828.1,XP_002106449.1:XP_033168407.1,XP_017109603.2:XP_016962811.1,XP_001991609.1:XP_002071895.1,XP_017109603.2:XP_039497479.1
2A78	1D59	4clique	XP_017056313.1:XP_032593818.1,XP_002071892.1:XP_030569072.1,XP_002071892.1:XP_017113199.1,XP_002044406.1:XP_032593818.1,XP_033168404.1:XP_001354459.2,XP_002044406.1:XP_033168404.1,XP_020808408.1:XP_017064380.1,XP_034652107.1:FBpp0071128,XP_016983964.1:XP_016942447.1,XP_002044406.1:XP_017109610.2,XP_001354459.2:XP_017109610.2,XP_034652107.1:XP_016038516.1,XP_032296591.1:XP_001966147.1,XP_002071892.1:XP_017064380.1,XP_002044406.1:XP_016994744.2,XP_001966147.1:FBpp0071128,XP_001977921.2:XP_030569072.1,XP_016038516.1:XP_034489828.1,XP_002071892.1:XP_001354459.2,XP_023179987.1:FBpp0071128,XP_037727396.1:XP_032593818.1,XP_037727396.1:XP_033168404.1,XP_016942447.1:XP_017113199.1,XP_034652107.1:XP_001966147.1,XP_043658420.1:XP_037727396.1,XP_034652107.1:XP_037727396.1,XP_017963386.1:XP_002101163.1,XP_001977921.2:XP_002010390.1,XP_034139585.1:XP_017064380.1,XP_037727396.1:XP_002101163.1,XP_001977921.2:XP_002044406.1,XP_001977921.2:XP_026845851.1,XP_034652107.1:XP_016942447.1,XP_001966147.1:XP_017113199.1,XP_034139585.1:XP_001354459.2,XP_026845851.1:XP_001966147.1,XP_017056313.1:XP_017963386.1,XP_032593818.1:XP_020808408.1,XP_016038516.1:XP_032593818.1,XP_039498429.1:XP_043658420.1,XP_017963386.1:XP_017034915.1,XP_017034915.1:XP_017109610.2,XP_001354459.2:XP_023179987.1,XP_002010390.1:XP_017064380.1,XP_002071892.1:XP_022215095.1,XP_043658420.1:XP_033168404.1,XP_002044406.1:XP_022215095.1,XP_001966147.1:XP_017034915.1,XP_002044406.1:XP_032296591.1,XP_034652107.1:XP_002010390.1,XP_020808408.1:XP_023179987.1,XP_037727396.1:XP_016983964.1,XP_001977921.2:XP_037727396.1,XP_030569072.1:FBpp0071128,XP_001977921.2:XP_001966147.1,XP_002044406.1:XP_017113199.1,XP_023179987.1:XP_034489828.1,XP_017056313.1:XP_017113199.1,XP_039498429.1:XP_037727396.1,XP_016983964.1:XP_001966147.1,XP_034139585.1:XP_022215095.1,XP_017109610.2:XP_017113199.1,XP_034139585.1:XP_023179987.1,XP_001977921.2:XP_032296591.1,XP_001977921.2:XP_017963386.1,XP_034139585.1:FBpp0071128,XP_034652107.1:XP_030569072.1,XP_017056313.1:XP_016942447.1,XP_034139585.1:XP_016038516.1,XP_017963386.1:XP_016962905.1,XP_016994744.2:XP_016942447.1,XP_001977921.2:XP_016038516.1,XP_017109610.2:XP_017064380.1,XP_002071892.1:XP_023179987.1,XP_037727396.1:XP_016962905.1,XP_034652107.1:XP_034139585.1,XP_039498429.1:XP_016038516.1,XP_001966147.1:XP_016962905.1,XP_030569072.1:XP_002101163.1,XP_002044406.1:XP_039498429.1,XP_039498429.1:FBpp0071128,XP_033168404.1:XP_017034915.1,XP_032593818.1:XP_017034915.1,XP_034489828.1:XP_022215095.1,XP_026845851.1:XP_016038516.1,XP_032296591.1:XP_034489828.1,XP_034652107.1:XP_017109610.2,XP_017056313.1:XP_030569072.1,XP_034139585.1:XP_016942447.1,XP_033168404.1:XP_023179987.1,XP_016983964.1:XP_023179987.1,XP_037727396.1:XP_020808408.1,XP_001966147.1:XP_034489828.1,XP_030569072.1:XP_017034915.1,XP_017963386.1:XP_032593818.1,XP_017056313.1:XP_020808408.1,XP_016994744.2:XP_002071892.1,XP_002044406.1:XP_016962905.1,XP_033168404.1:XP_020808408.1,XP_032593818.1:XP_002101163.1,XP_034139585.1:XP_017113199.1,XP_016983964.1:XP_030569072.1,XP_001354459.2:XP_001966147.1,XP_026845851.1:XP_016962905.1,XP_016994744.2:XP_017109610.2,XP_002010390.1:XP_016962905.1,XP_016038516.1:XP_017963386.1,XP_016994744.2:XP_034139585.1,XP_034139585.1:XP_017034915.1,XP_034652107.1:XP_017963386.1,XP_002010390.1:XP_034489828.1,XP_039498429.1:XP_017034915.1,XP_030569072.1:XP_016962905.1,XP_039498429.1:XP_002010390.1,XP_001966147.1:XP_002101163.1,XP_002071892.1:XP_043658420.1,XP_034652107.1:XP_023179987.1,XP_026845851.1:XP_032593818.1,XP_001966147.1:XP_022215095.1,XP_034139585.1:XP_030569072.1,XP_016994744.2:XP_026845851.1,XP_034652107.1:XP_002101163.1,XP_016942447.1:XP_022215095.1,XP_030569072.1:XP_034489828.1,XP_017113199.1:XP_034489828.1,XP_034139585.1:XP_043658420.1,XP_002010390.1:XP_001966147.1,XP_037727396.1:XP_017056313.1,XP_039498429.1:XP_017113199.1,XP_034139585.1:XP_032593818.1,XP_030569072.1:XP_020808408.1,XP_017113199.1:XP_002101163.1,XP_002071892.1:XP_020808408.1,XP_016994744.2:XP_032593818.1,XP_016994744.2:XP_033168404.1,XP_001354459.2:XP_030569072.1,XP_043658420.1:XP_017034915.1,XP_001977921.2:XP_017056313.1,XP_016994744.2:XP_043658420.1,XP_016994744.2:XP_034652107.1,XP_039498429.1:XP_017064380.1,XP_020808408.1:XP_017109610.2,XP_032593818.1:XP_023179987.1,XP_034652107.1:XP_026845851.1,XP_016038516.1:XP_017109610.2,XP_016983964.1:XP_017963386.1,XP_033168404.1:XP_017963386.1,XP_017056313.1:XP_002101163.1,XP_017109610.2:FBpp0071128,XP_017109610.2:XP_023179987.1,XP_033168404.1:XP_002101163.1,XP_017056313.1:XP_022215095.1,XP_039498429.1:XP_034652107.1,XP_026845851.1:XP_017064380.1,XP_001977921.2:XP_017113199.1,XP_002044406.1:XP_001966147.1,XP_017034915.1:XP_022215095.1,XP_037727396.1:XP_017034915.1,XP_002071892.1:FBpp0071128,XP_002071892.1:XP_017963386.1,XP_017963386.1:XP_017113199.1,XP_034139585.1:XP_001966147.1,XP_016994744.2:XP_016983964.1,XP_034652107.1:XP_016962905.1,XP_016942447.1:XP_002101163.1,XP_001977921.2:XP_023179987.1,XP_016994744.2:XP_039498429.1,XP_001977921.2:FBpp0071128,XP_034139585.1:XP_017963386.1,XP_001966147.1:XP_020808408.1,XP_037727396.1:XP_034489828.1,XP_033168404.1:XP_016942447.1,XP_032593818.1:XP_016942447.1,XP_002044406.1:XP_017034915.1,XP_001354459.2:XP_017034915.1,XP_039498429.1:XP_033168404.1,XP_017963386.1:XP_017064380.1,XP_032593818.1:XP_034489828.1,XP_033168404.1:XP_034489828.1,XP_002044406.1:XP_002010390.1,XP_016962905.1:XP_022215095.1,XP_034652107.1:XP_020808408.1,XP_032296591.1:XP_017064380.1,XP_016983964.1:XP_033168404.1,XP_037727396.1:XP_016942447.1,XP_016983964.1:XP_032593818.1,XP_016994744.2:XP_016962905.1,XP_017963386.1:XP_001354459.2,XP_002010390.1:XP_017109610.2,XP_017056313.1:XP_017034915.1,XP_032296591.1:XP_001354459.2,XP_020808408.1:XP_017113199.1,XP_026845851.1:FBpp0071128,XP_002071892.1:XP_002101163.1,XP_043658420.1:XP_001966147.1,XP_016942447.1:XP_030569072.1,XP_002044406.1:XP_034489828.1,XP_032593818.1:XP_001966147.1,XP_034139585.1:XP_026845851.1,XP_017109610.2:XP_002101163.1,XP_032593818.1:XP_022215095.1,XP_002044406.1:XP_034139585.1,XP_037727396.1:FBpp0071128,XP_016994744.2:XP_023179987.1,XP_002071892.1:XP_037727396.1,XP_016983964.1:XP_016038516.1,XP_039498429.1:XP_034139585.1,XP_001977921.2:XP_034489828.1,XP_032296591.1:XP_022215095.1,XP_033168404.1:XP_032593818.1,XP_039498429.1:XP_020808408.1,XP_039498429.1:XP_034489828.1,XP_001977921.2:XP_034139585.1,XP_017963386.1:FBpp0071128,XP_032296591.1:FBpp0071128,XP_026845851.1:XP_001354459.2,XP_034139585.1:XP_016983964.1,XP_032593818.1:XP_017064380.1,XP_016983964.1:XP_017034915.1,XP_016038516.1:XP_022215095.1,XP_039498429.1:XP_023179987.1,XP_016038516.1:XP_032296591.1,XP_043658420.1:XP_017064380.1,XP_016038516.1:FBpp0071128,XP_033168404.1:XP_017056313.1,XP_016942447.1:XP_020808408.1,XP_034139585.1:XP_037727396.1,XP_032593818.1:XP_001354459.2,XP_001977921.2:XP_002071892.1,XP_034652107.1:XP_022215095.1,XP_016038516.1:XP_001966147.1,XP_034652107.1:XP_032296591.1,XP_043658420.1:XP_030569072.1,XP_037727396.1:XP_001354459.2,XP_017963386.1:XP_001966147.1,XP_026845851.1:XP_017056313.1,XP_037727396.1:XP_026845851.1,XP_017034915.1:XP_017064380.1,XP_032296591.1:XP_016942447.1,XP_037727396.1:XP_017064380.1,XP_017109610.2:XP_016962905.1,XP_017963386.1:XP_016942447.1,XP_043658420.1:XP_016983964.1,XP_023179987.1:XP_022215095.1,XP_016994744.2:XP_017056313.1,XP_001977921.2:XP_043658420.1,XP_016983964.1:XP_017064380.1,XP_033168404.1:XP_017109610.2,XP_001977921.2:XP_017064380.1,XP_034652107.1:XP_017034915.1,XP_032296591.1:XP_002101163.1,XP_016038516.1:XP_001354459.2,XP_033168404.1:XP_001966147.1,XP_032593818.1:FBpp0071128,XP_002044406.1:XP_043658420.1,XP_001977921.2:XP_016942447.1,XP_002044406.1:XP_034652107.1,XP_033168404.1:XP_032296591.1,XP_016983964.1:XP_022215095.1,XP_033168404.1:XP_022215095.1,XP_002010390.1:XP_017963386.1,XP_043658420.1:XP_017113199.1,XP_002044406.1:XP_017064380.1,XP_017056313.1:XP_032296591.1,XP_016983964.1:XP_002101163.1,XP_002010390.1:XP_032296591.1,XP_016994744.2:XP_022215095.1,XP_037727396.1:XP_017963386.1,XP_016994744.2:XP_032296591.1,XP_032296591.1:XP_017034915.1,XP_026845851.1:XP_016942447.1,XP_016038516.1:XP_030569072.1,XP_016994744.2:XP_017034915.1,XP_039498429.1:XP_002101163.1,XP_016994744.2:XP_001966147.1,XP_017963386.1:XP_030569072.1,XP_001977921.2:XP_017034915.1,XP_017113199.1:XP_022215095.1,XP_032296591.1:XP_030569072.1,XP_002010390.1:XP_033168404.1,XP_034139585.1:XP_017109610.2,XP_034139585.1:XP_032296591.1,XP_002044406.1:XP_016983964.1,XP_043658420.1:XP_032296591.1,XP_017109610.2:XP_034489828.1,XP_039498429.1:XP_017056313.1,XP_037727396.1:XP_017113199.1,XP_016994744.2:XP_034489828.1,FBpp0071128:XP_017064380.1,XP_043658420.1:XP_016038516.1,XP_026845851.1:XP_002010390.1,XP_002071892.1:XP_001966147.1,XP_022215095.1:XP_017064380.1,XP_026845851.1:XP_017034915.1,XP_002044406.1:XP_023179987.1,XP_002071892.1:XP_016942447.1,XP_001354459.2:XP_022215095.1,XP_016942447.1:FBpp0071128,XP_001966147.1:XP_017064380.1,XP_016983964.1:XP_016962905.1,XP_026845851.1:XP_030569072.1,XP_039498429.1:XP_002071892.1,XP_016038516.1:XP_016942447.1,XP_032296591.1:XP_020808408.1,XP_001354459.2:XP_017113199.1,XP_030569072.1:XP_023179987.1,XP_016983964.1:FBpp0071128,XP_039498429.1:XP_016962905.1,XP_017034915.1:XP_020808408.1,XP_001977921.2:XP_001354459.2,XP_016038516.1:XP_017034915.1,XP_037727396.1:XP_016038516.1,XP_017034915.1:FBpp0071128,XP_016994744.2:FBpp0071128,XP_037727396.1:XP_023179987.1,XP_016983964.1:XP_020808408.1,XP_002010390.1:FBpp0071128,XP_016038516.1:XP_033168404.1,XP_002010390.1:XP_023179987.1,XP_030569072.1:XP_017113199.1,XP_017963386.1:XP_032296591.1,XP_026845851.1:XP_023179987.1,XP_034652107.1:XP_032593818.1,XP_043658420.1:XP_032593818.1,XP_002101163.1:XP_034489828.1,FBpp0071128:XP_022215095.1,XP_026845851.1:XP_020808408.1,XP_017113199.1:FBpp0071128,XP_002044406.1:XP_016038516.1,XP_002010390.1:XP_017113199.1,XP_020808408.1:XP_016962905.1,XP_034139585.1:XP_002071892.1,XP_030569072.1:XP_017064380.1,XP_026845851.1:XP_033168404.1,XP_016994744.2:XP_001354459.2,XP_017056313.1:XP_001354459.2,XP_016983964.1:XP_017113199.1,XP_001966147.1:XP_023179987.1,XP_043658420.1:XP_020808408.1,XP_016942447.1:XP_017034915.1,XP_016983964.1:XP_034489828.1,XP_026845851.1:XP_032296591.1,XP_001354459.2:FBpp0071128,XP_026845851.1:XP_022215095.1,XP_001977921.2:XP_033168404.1,XP_017056313.1:XP_001966147.1,XP_016994744.2:XP_017064380.1,XP_002010390.1:XP_017034915.1,XP_017056313.1:XP_017109610.2,XP_034652107.1:XP_016983964.1,XP_017963386.1:XP_023179987.1,XP_002044406.1:XP_002101163.1,XP_001977921.2:XP_016962905.1,FBpp0071128:XP_034489828.1,XP_039498429.1:XP_017963386.1,XP_016983964.1:XP_002010390.1,XP_002071892.1:XP_034489828.1,XP_039498429.1:XP_032296591.1,XP_034139585.1:XP_016962905.1,XP_043658420.1:XP_026845851.1,XP_017034915.1:XP_002101163.1,XP_016962905.1:XP_034489828.1,XP_017113199.1:XP_017064380.1,XP_002010390.1:XP_002101163.1,XP_039498429.1:XP_001966147.1,XP_016983964.1:XP_032296591.1,XP_002010390.1:XP_022215095.1,XP_001977921.2:XP_039498429.1,XP_002071892.1:XP_017109610.2,XP_016994744.2:XP_017963386.1,XP_037727396.1:XP_022215095.1,XP_037727396.1:XP_032296591.1,XP_016942447.1:XP_017064380.1,XP_020808408.1:XP_002101163.1,XP_002010390.1:XP_017056313.1,XP_034652107.1:XP_033168404.1,XP_020808408.1:XP_034489828.1,XP_016942447.1:XP_001354459.2,XP_037727396.1:XP_001966147.1,XP_034652107.1:XP_017056313.1,XP_016983964.1:XP_017109610.2,XP_032593818.1:XP_016962905.1,XP_030569072.1:XP_022215095.1,XP_034652107.1:XP_017064380.1,XP_001354459.2:XP_034489828.1,XP_026845851.1:XP_002101163.1,XP_039498429.1:XP_026845851.1,XP_017056313.1:XP_034489828.1,XP_043658420.1:XP_017963386.1,XP_016983964.1:XP_001354459.2,XP_016962905.1:XP_002101163.1,XP_001966147.1:XP_030569072.1,XP_016038516.1:XP_017064380.1,XP_043658420.1:FBpp0071128,XP_026845851.1:XP_016983964.1,XP_043658420.1:XP_023179987.1,XP_016994744.2:XP_017113199.1,XP_001977921.2:XP_002101163.1,XP_039498429.1:XP_032593818.1,XP_023179987.1:XP_017064380.1,XP_033168404.1:XP_017113199.1,XP_032593818.1:XP_017113199.1,XP_002010390.1:XP_001354459.2,XP_034139585.1:XP_002101163.1,XP_043658420.1:XP_002101163.1,XP_017034915.1:XP_016962905.1,XP_001977921.2:XP_032593818.1,XP_039498429.1:XP_030569072.1,XP_037727396.1:XP_002010390.1,XP_034139585.1:XP_033168404.1,XP_001977921.2:XP_034652107.1,XP_002044406.1:XP_016942447.1,XP_034139585.1:XP_017056313.1,XP_020808408.1:FBpp0071128,XP_026845851.1:XP_017113199.1,XP_002044406.1:XP_020808408.1,XP_034139585.1:XP_002010390.1,XP_020808408.1:XP_022215095.1,XP_017113199.1:XP_023179987.1,XP_002010390.1:XP_030569072.1,XP_043658420.1:XP_001354459.2,XP_017113199.1:XP_016962905.1,XP_037727396.1:XP_030569072.1,XP_016994744.2:XP_016038516.1,XP_002010390.1:XP_020808408.1,XP_043658420.1:XP_034489828.1,XP_001354459.2:XP_017064380.1,XP_034652107.1:XP_034489828.1,XP_017963386.1:XP_017109610.2,XP_017056313.1:FBpp0071128,XP_032296591.1:XP_017109610.2,XP_016942447.1:XP_016962905.1,XP_002071892.1:XP_017056313.1,XP_002044406.1:FBpp0071128,XP_002044406.1:XP_002071892.1,XP_017056313.1:XP_016962905.1,XP_001966147.1:XP_017109610.2,XP_033168404.1:XP_016962905.1,XP_001354459.2:XP_002101163.1,XP_001977921.2:XP_017109610.2,XP_016942447.1:XP_034489828.1,XP_043658420.1:XP_016962905.1,XP_002044406.1:XP_030569072.1,XP_039498429.1:XP_016942447.1,XP_017034915.1:XP_017113199.1,XP_017034915.1:XP_034489828.1,XP_039498429.1:XP_016983964.1,XP_002044406.1:XP_037727396.1,XP_001977921.2:XP_020808408.1,XP_002071892.1:XP_016962905.1,XP_002010390.1:XP_016942447.1,XP_002044406.1:XP_017056313.1,XP_034139585.1:XP_020808408.1,XP_026845851.1:XP_017109610.2,XP_002044406.1:XP_001354459.2,XP_026845851.1:XP_017963386.1,XP_032296591.1:XP_023179987.1,XP_016038516.1:XP_002101163.1,XP_002044406.1:XP_026845851.1,XP_032593818.1:XP_017109610.2,XP_002101163.1:FBpp0071128,XP_002101163.1:XP_022215095.1,XP_039498429.1:XP_022215095.1,XP_016038516.1:XP_023179987.1,XP_016994744.2:XP_002101163.1,XP_043658420.1:XP_016942447.1,XP_002071892.1:XP_032593818.1,XP_030569072.1:XP_017109610.2,XP_001354459.2:XP_016962905.1,XP_016942447.1:XP_001966147.1,XP_034652107.1:XP_017113199.1,XP_034139585.1:XP_034489828.1,XP_032593818.1:XP_030569072.1,XP_034652107.1:XP_043658420.1,XP_001977921.2:XP_016983964.1,XP_002044406.1:XP_017963386.1,XP_002071892.1:XP_032296591.1,XP_017056313.1:XP_017064380.1,XP_043658420.1:XP_002010390.1,XP_039498429.1:XP_001354459.2,XP_033168404.1:XP_017064380.1,XP_043658420.1:XP_017056313.1,XP_001977921.2:XP_016994744.2,XP_026845851.1:XP_034489828.1,XP_001354459.2:XP_020808408.1,XP_032296591.1:XP_017113199.1,XP_002010390.1:XP_032593818.1,XP_002071892.1:XP_016038516.1,XP_039498429.1:XP_017109610.2,XP_002101163.1:XP_017064380.1,XP_043658420.1:XP_022215095.1,XP_016038516.1:XP_016962905.1,XP_001977921.2:XP_022215095.1,XP_034652107.1:XP_002071892.1,XP_016962905.1:FBpp0071128,XP_023179987.1:XP_016962905.1,XP_032296591.1:XP_016962905.1,XP_016942447.1:XP_017109610.2,XP_002071892.1:XP_026845851.1,XP_016038516.1:XP_020808408.1,XP_016994744.2:XP_002010390.1,XP_017963386.1:XP_034489828.1,XP_016983964.1:XP_017056313.1,XP_043658420.1:XP_017109610.2,XP_017963386.1:XP_020808408.1,XP_016038516.1:XP_017056313.1,XP_002010390.1:XP_016038516.1,XP_016994744.2:XP_020808408.1,XP_033168404.1:FBpp0071128,XP_002071892.1:XP_016983964.1,XP_002071892.1:XP_033168404.1,XP_034489828.1:XP_017064380.1,XP_034652107.1:XP_001354459.2,XP_032296591.1:XP_032593818.1,XP_016994744.2:XP_030569072.1,XP_017034915.1:XP_023179987.1,XP_002071892.1:XP_017034915.1,XP_033168404.1:XP_030569072.1,XP_017056313.1:XP_023179987.1,XP_002071892.1:XP_002010390.1,XP_017109610.2:XP_022215095.1,XP_016962905.1:XP_017064380.1,XP_037727396.1:XP_017109610.2,XP_016038516.1:XP_017113199.1,XP_016994744.2:XP_037727396.1,XP_017963386.1:XP_022215095.1,XP_016942447.1:XP_023179987.1,XP_023179987.1:XP_002101163.1
2A79	1D5A	4clique	XP_002010338.1:XP_039500271.1,XP_030568072.1:XP_043659009.1,XP_002010338.1:XP_002101159.1,FBpp0071126:XP_016962773.1,XP_002101159.1:XP_016942320.1,XP_020802131.1:XP_016942320.1,XP_017064389.1:XP_034476715.1,XP_022230497.1:XP_039500271.1,XP_030568072.1:XP_023179518.1,XP_033168781.1:XP_023179518.1,XP_016994727.2:XP_023179518.1,XP_039500271.1:XP_001990931.1,XP_039500271.1:XP_001997138.3,XP_002067238.1:XP_023179518.1,XP_001965447.3:XP_020802131.1,XP_039500271.1:XP_017089060.2,XP_016975303.2:XP_043659009.1,XP_033168781.1:XP_043659009.1,XP_002101159.1:XP_034135627.1,XP_017056258.1:XP_043659009.1,XP_002101159.1:XP_002067238.1,XP_001354632.2:XP_037725059.1,XP_016994727.2:XP_033168781.1,XP_001354632.2:XP_016994727.2,XP_022230497.1:XP_017089060.2,XP_034649916.1:XP_017064389.1,XP_002010338.1:XP_017064389.1,XP_016038518.1:XP_034476715.1,XP_016994727.2:XP_016942320.1,XP_016962773.1:XP_022230497.1,XP_016962773.1:XP_034649916.1,XP_020802131.1:XP_017113088.1,XP_037725059.1:XP_001990931.1,XP_037725059.1:XP_001997138.3,XP_016962773.1:XP_017028661.1,XP_037725059.1:XP_017089060.2,XP_026837274.1:XP_002101159.1,XP_037725059.1:XP_034135627.1,FBpp0071126:XP_002023630.2,XP_016975303.2:XP_017113088.1,XP_016962773.1:XP_002067238.1,XP_020802131.1:XP_016962773.1,XP_020802131.1:XP_016994727.2,XP_001965447.3:XP_017064389.1,XP_026837274.1:XP_001990931.1,XP_026837274.1:XP_001997138.3,XP_002044003.1:XP_001990931.1,XP_002044003.1:XP_001997138.3,XP_030568072.1:XP_034135627.1,XP_033168781.1:XP_034476715.1,XP_001965447.3:XP_002023630.2,XP_016994727.2:XP_034649916.1,XP_002010338.1:XP_016038518.1,XP_016962773.1:XP_016942320.1,XP_017028661.1:XP_016038518.1,FBpp0071126:XP_001990931.1,FBpp0071126:XP_001997138.3,FBpp0071126:XP_017089060.2,FBpp0071126:XP_017028661.1,XP_023179518.1:XP_034476715.1,XP_002067238.1:XP_034649916.1,XP_002055021.1:XP_001990931.1,XP_002055021.1:XP_001997138.3,XP_002023630.2:XP_016942320.1,XP_039500271.1:XP_017113088.1,XP_002055021.1:XP_023179518.1,XP_001965447.3:XP_001354632.2,XP_002010338.1:XP_002023630.2,XP_017963895.1:XP_016994727.2,XP_001965447.3:XP_016038518.1,XP_017028661.1:XP_017064389.1,XP_016962773.1:XP_033168781.1,XP_002055021.1:XP_043659009.1,XP_001354632.2:XP_043659009.1,XP_001965447.3:XP_017028661.1,XP_034649916.1:XP_016942320.1,XP_002101159.1:XP_002023630.2,XP_016975303.2:XP_022230497.1,XP_022230497.1:XP_017113088.1,XP_022230497.1:XP_043659009.1,XP_017056258.1:XP_022230497.1,XP_002010338.1:XP_001990931.1,XP_002010338.1:XP_001997138.3,XP_001354632.2:XP_034649916.1,XP_002010338.1:XP_017028661.1,XP_020802131.1:XP_017028661.1,XP_037725059.1:XP_017064389.1,XP_023179518.1:XP_043659009.1,XP_017056258.1:XP_023179518.1,XP_017056258.1:XP_026837274.1,XP_026837274.1:XP_043659009.1,XP_002044003.1:XP_017056258.1,XP_002044003.1:XP_001354632.2,XP_001965447.3:XP_034135627.1,XP_034135627.1:XP_016038518.1,XP_001990931.1:XP_043659009.1,XP_001997138.3:XP_043659009.1,XP_017056258.1:XP_001990931.1,XP_017056258.1:XP_001997138.3,XP_016962773.1:XP_037725059.1,XP_016975303.2:XP_017089060.2,XP_002067238.1:XP_043659009.1,XP_017056258.1:XP_002101159.1,XP_034135627.1:XP_043659009.1,XP_002101159.1:XP_033168781.1,XP_001965447.3:XP_016975303.2,XP_001354632.2:XP_039500271.1,XP_022230497.1:XP_023179518.1,XP_017089060.2:XP_016942320.1,XP_034649916.1:XP_016038518.1,XP_037725059.1:XP_002023630.2,FBpp0071126:XP_034135627.1,XP_030568072.1:XP_001990931.1,XP_030568072.1:XP_001997138.3,XP_043659009.1:XP_016942320.1,XP_017056258.1:XP_016942320.1,XP_002055021.1:XP_034649916.1,FBpp0071126:XP_017113088.1,XP_002010338.1:XP_016975303.2,XP_039500271.1:XP_023179518.1,XP_034135627.1:XP_017064389.1,XP_016975303.2:XP_002101159.1,XP_002067238.1:XP_017089060.2,FBpp0071126:XP_034649916.1,XP_017963895.1:XP_001965447.3,XP_016994727.2:XP_017028661.1,XP_037725059.1:XP_016038518.1,XP_002010338.1:XP_016942320.1,XP_017056258.1:XP_016975303.2,XP_017028661.1:XP_017089060.2,XP_017963895.1:XP_043659009.1,XP_020802131.1:XP_002101159.1,XP_002055021.1:XP_034135627.1,XP_037725059.1:XP_039500271.1,XP_017113088.1:XP_016038518.1,XP_033168781.1:XP_002023630.2,XP_002044003.1:XP_034649916.1,XP_020802131.1:XP_034476715.1,XP_016994727.2:XP_002010338.1,XP_017113088.1:XP_034649916.1,XP_030568072.1:XP_033168781.1,XP_017963895.1:XP_034649916.1,XP_001965447.3:FBpp0071126,XP_002044003.1:XP_017963895.1,XP_001965447.3:XP_033168781.1,XP_033168781.1:XP_016038518.1,XP_001965447.3:XP_016994727.2,XP_016962773.1:XP_023179518.1,FBpp0071126:XP_016942320.1,XP_017963895.1:XP_001990931.1,XP_017963895.1:XP_001997138.3,XP_002044003.1:XP_016962773.1,XP_017056258.1:XP_033168781.1,XP_002067238.1:XP_034135627.1,XP_017089060.2:XP_017064389.1,XP_017963895.1:XP_039500271.1,XP_016962773.1:XP_043659009.1,FBpp0071126:XP_030568072.1,XP_002010338.1:XP_034476715.1,XP_002010338.1:XP_033168781.1,XP_017113088.1:XP_016942320.1,FBpp0071126:XP_016994727.2,FBpp0071126:XP_002067238.1,XP_039500271.1:XP_034476715.1,XP_017056258.1:XP_034476715.1,XP_020802131.1:XP_002023630.2,XP_039500271.1:XP_034649916.1,XP_026837274.1:XP_016994727.2,XP_016962773.1:XP_016975303.2,XP_002067238.1:XP_017113088.1,XP_033168781.1:XP_017064389.1,XP_022230497.1:XP_034476715.1,XP_002044003.1:XP_002067238.1,XP_026837274.1:XP_002067238.1,XP_037725059.1:XP_002101159.1,XP_016975303.2:XP_017028661.1,XP_017028661.1:XP_017113088.1,XP_002044003.1:XP_016038518.1,XP_030568072.1:XP_034476715.1,XP_023179518.1:XP_017064389.1,XP_017089060.2:XP_016038518.1,XP_017056258.1:XP_037725059.1,XP_020802131.1:XP_039500271.1,XP_022230497.1:XP_016942320.1,XP_017028661.1:XP_016942320.1,XP_037725059.1:XP_034476715.1,XP_017089060.2:XP_034649916.1,XP_002055021.1:XP_002023630.2,XP_023179518.1:XP_002023630.2,XP_002044003.1:XP_002010338.1,XP_026837274.1:XP_002010338.1,XP_001990931.1:XP_002023630.2,XP_001997138.3:XP_002023630.2,XP_020802131.1:XP_022230497.1,XP_039500271.1:XP_016942320.1,XP_017089060.2:XP_002023630.2,XP_030568072.1:XP_016942320.1,XP_001354632.2:XP_001990931.1,XP_001354632.2:XP_001997138.3,XP_016975303.2:XP_002067238.1,XP_016962773.1:XP_017113088.1,XP_002044003.1:XP_043659009.1,XP_020802131.1:XP_026837274.1,XP_026837274.1:XP_001354632.2,XP_016975303.2:XP_039500271.1,XP_001965447.3:XP_002055021.1,XP_001354632.2:XP_023179518.1,XP_002055021.1:XP_016038518.1,XP_023179518.1:XP_016038518.1,XP_017113088.1:XP_017064389.1,XP_002044003.1:XP_017064389.1,XP_016962773.1:XP_016994727.2,XP_020802131.1:XP_043659009.1,XP_017028661.1:XP_023179518.1,XP_026837274.1:XP_017064389.1,XP_017963895.1:XP_002101159.1,XP_017056258.1:XP_002010338.1,XP_030568072.1:XP_002067238.1,XP_017056258.1:XP_002055021.1,XP_002101159.1:XP_034476715.1,XP_016975303.2:XP_016942320.1,XP_022230497.1:XP_017028661.1,FBpp0071126:XP_037725059.1,XP_034135627.1:XP_002023630.2,XP_030568072.1:XP_016994727.2,XP_002010338.1:XP_002055021.1,XP_017113088.1:XP_034476715.1,XP_026837274.1:XP_034476715.1,XP_002044003.1:XP_034476715.1,XP_001965447.3:XP_043659009.1,XP_001965447.3:XP_017056258.1,XP_020802131.1:XP_016975303.2,XP_017963895.1:XP_016975303.2,XP_001965447.3:XP_002101159.1,XP_017056258.1:XP_016994727.2,XP_016962773.1:XP_002055021.1,XP_017963895.1:XP_020802131.1,XP_002101159.1:XP_043659009.1,XP_017056258.1:FBpp0071126,XP_026837274.1:XP_034649916.1,XP_030568072.1:XP_039500271.1,XP_020802131.1:XP_002010338.1,XP_017963895.1:XP_030568072.1,XP_022230497.1:XP_001990931.1,XP_022230497.1:XP_001997138.3,XP_016975303.2:XP_034476715.1,XP_037725059.1:XP_034649916.1,XP_022230497.1:XP_002101159.1,XP_017113088.1:XP_002023630.2,XP_016962773.1:XP_001990931.1,XP_016962773.1:XP_001997138.3,XP_017963895.1:XP_026837274.1,XP_016994727.2:XP_016038518.1,XP_037725059.1:XP_017028661.1,XP_016962773.1:XP_017089060.2,XP_002101159.1:XP_017028661.1,XP_034476715.1:XP_016942320.1,XP_017963895.1:XP_023179518.1,XP_016994727.2:XP_016975303.2,XP_026837274.1:XP_016962773.1,XP_017056258.1:XP_017113088.1,XP_037725059.1:XP_002067238.1,XP_001354632.2:XP_002101159.1,XP_002055021.1:XP_002101159.1,XP_039500271.1:XP_002101159.1,XP_016994727.2:XP_034135627.1,XP_030568072.1:XP_037725059.1,XP_023179518.1:XP_034649916.1,XP_020802131.1:FBpp0071126,XP_017028661.1:XP_034476715.1,XP_037725059.1:XP_016942320.1,FBpp0071126:XP_023179518.1,XP_017089060.2:XP_034476715.1,XP_033168781.1:XP_034649916.1,XP_030568072.1:XP_017113088.1,XP_001990931.1:XP_034476715.1,XP_001997138.3:XP_034476715.1,XP_002055021.1:XP_022230497.1,XP_026837274.1:XP_030568072.1,XP_002044003.1:XP_030568072.1,XP_001354632.2:XP_016975303.2,XP_002055021.1:XP_017028661.1,XP_002044003.1:XP_016994727.2,XP_001965447.3:XP_016962773.1,XP_039500271.1:XP_017064389.1,XP_016994727.2:XP_017064389.1,XP_020802131.1:XP_016038518.1,XP_020802131.1:XP_002055021.1,XP_020802131.1:XP_001354632.2,XP_001965447.3:XP_023179518.1,XP_002044003.1:XP_023179518.1,XP_026837274.1:XP_023179518.1,XP_026837274.1:XP_016038518.1,XP_037725059.1:XP_033168781.1,XP_017963895.1:XP_016962773.1,XP_039500271.1:XP_002023630.2,XP_026837274.1:XP_022230497.1,XP_001354632.2:XP_030568072.1,XP_030568072.1:XP_002055021.1,XP_016038518.1:XP_016942320.1,XP_016994727.2:XP_034476715.1,XP_016962773.1:XP_002010338.1,XP_023179518.1:XP_016942320.1,XP_002010338.1:XP_023179518.1,XP_002010338.1:XP_017089060.2,XP_016975303.2:XP_002055021.1,XP_039500271.1:XP_016038518.1,XP_002101159.1:XP_017113088.1,XP_002067238.1:XP_016038518.1,XP_002044003.1:XP_020802131.1,XP_017056258.1:XP_017089060.2,XP_017089060.2:XP_043659009.1,XP_017963895.1:XP_017064389.1,XP_002044003.1:XP_026837274.1,XP_039500271.1:XP_033168781.1,XP_016975303.2:XP_001990931.1,XP_016975303.2:XP_001997138.3,XP_001965447.3:XP_001990931.1,XP_001965447.3:XP_001997138.3,XP_026837274.1:XP_017113088.1,XP_016994727.2:XP_002067238.1,XP_001965447.3:XP_017089060.2,XP_016962773.1:XP_002023630.2,XP_002067238.1:XP_002023630.2,XP_017963895.1:XP_034476715.1,XP_002023630.2:XP_016038518.1,XP_016994727.2:XP_022230497.1,XP_030568072.1:XP_017089060.2,FBpp0071126:XP_017064389.1,XP_034135627.1:XP_034649916.1,XP_017963895.1:XP_016942320.1,XP_002055021.1:XP_017064389.1,XP_002044003.1:XP_002055021.1,XP_034649916.1:XP_034476715.1,XP_026837274.1:XP_002055021.1,XP_002044003.1:XP_034135627.1,XP_033168781.1:XP_017028661.1,XP_001354632.2:XP_016038518.1,XP_030568072.1:XP_022230497.1,XP_017028661.1:XP_001990931.1,XP_017028661.1:XP_001997138.3,XP_001354632.2:XP_016962773.1,XP_017064389.1:XP_016038518.1,XP_033168781.1:XP_002067238.1,XP_020802131.1:XP_033168781.1,XP_017963895.1:XP_034135627.1,XP_017056258.1:XP_020802131.1,XP_002023630.2:XP_034476715.1,XP_017963895.1:XP_002067238.1,XP_034135627.1:XP_034476715.1,FBpp0071126:XP_001354632.2,FBpp0071126:XP_016038518.1,XP_002023630.2:XP_017064389.1,XP_033168781.1:XP_016942320.1,XP_002010338.1:XP_017113088.1,FBpp0071126:XP_016975303.2,XP_037725059.1:XP_022230497.1,XP_002101159.1:XP_001990931.1,XP_002101159.1:XP_001997138.3,XP_020802131.1:XP_017064389.1,XP_002101159.1:XP_017089060.2,XP_001354632.2:XP_017064389.1,XP_017056258.1:XP_017064389.1,XP_037725059.1:XP_023179518.1,XP_017963895.1:XP_017028661.1,XP_002101159.1:XP_023179518.1,XP_016975303.2:XP_033168781.1,XP_017113088.1:XP_043659009.1,XP_016962773.1:XP_034135627.1,XP_017113088.1:XP_017089060.2,XP_016975303.2:XP_017064389.1,XP_020802131.1:XP_037725059.1,XP_001990931.1:XP_017113088.1,XP_001997138.3:XP_017113088.1,XP_026837274.1:XP_017089060.2,XP_017963895.1:XP_001354632.2,XP_017963895.1:XP_002055021.1,XP_002044003.1:XP_017089060.2,XP_001965447.3:XP_017113088.1,XP_002055021.1:XP_039500271.1,XP_001354632.2:XP_034476715.1,XP_017064389.1:XP_016942320.1,XP_002023630.2:XP_043659009.1,XP_016994727.2:XP_002023630.2,XP_017028661.1:XP_034649916.1,XP_001354632.2:XP_002010338.1,XP_030568072.1:XP_017064389.1,XP_001354632.2:XP_016942320.1,XP_022230497.1:XP_034135627.1,XP_016975303.2:XP_002023630.2,XP_002055021.1:XP_017089060.2,XP_002067238.1:XP_017064389.1,XP_002044003.1:XP_039500271.1,XP_017028661.1:XP_034135627.1,XP_017963895.1:XP_016038518.1,XP_026837274.1:XP_039500271.1,XP_039500271.1:XP_043659009.1,XP_001354632.2:XP_034135627.1,XP_001354632.2:XP_002067238.1,XP_002044003.1:XP_017028661.1,XP_030568072.1:XP_002010338.1,XP_017056258.1:XP_002067238.1,XP_016994727.2:XP_002055021.1,XP_026837274.1:XP_017028661.1,XP_017056258.1:XP_016962773.1,XP_039500271.1:XP_034135627.1,XP_016975303.2:XP_016038518.1,XP_016994727.2:XP_002101159.1,XP_002044003.1:XP_022230497.1,FBpp0071126:XP_033168781.1,XP_016962773.1:XP_034476715.1,XP_001965447.3:XP_034649916.1,XP_017963895.1:FBpp0071126,XP_002010338.1:XP_002067238.1,XP_017056258.1:XP_030568072.1,XP_002010338.1:XP_034135627.1,XP_001990931.1:XP_034649916.1,XP_001997138.3:XP_034649916.1,XP_022230497.1:XP_017064389.1,XP_002067238.1:XP_016942320.1,XP_034135627.1:XP_016942320.1,XP_026837274.1:XP_002023630.2,XP_034649916.1:XP_043659009.1,XP_030568072.1:XP_016975303.2,XP_030568072.1:XP_016038518.1,XP_001354632.2:XP_022230497.1,XP_001965447.3:XP_030568072.1,XP_001354632.2:XP_017028661.1,XP_016962773.1:XP_017064389.1,XP_002010338.1:XP_034649916.1,XP_017963895.1:XP_017113088.1,XP_001965447.3:XP_002067238.1,XP_020802131.1:XP_023179518.1,XP_017028661.1:XP_043659009.1,XP_017056258.1:XP_017028661.1,XP_001354632.2:XP_002055021.1,XP_002044003.1:XP_001965447.3,XP_001965447.3:XP_026837274.1,XP_001990931.1:XP_017089060.2,XP_001997138.3:XP_017089060.2,XP_002044003.1:XP_017113088.1,XP_030568072.1:XP_002023630.2,XP_001990931.1:XP_016942320.1,XP_001997138.3:XP_016942320.1,XP_022230497.1:XP_016038518.1,XP_020802131.1:XP_030568072.1,XP_017963895.1:XP_002010338.1,XP_001965447.3:XP_016942320.1,XP_002044003.1:XP_016942320.1,XP_026837274.1:XP_016942320.1,XP_001965447.3:XP_002010338.1,XP_002044003.1:FBpp0071126,XP_022230497.1:XP_033168781.1,XP_030568072.1:XP_017028661.1,XP_026837274.1:FBpp0071126,XP_022230497.1:XP_002067238.1,XP_002055021.1:XP_017113088.1,XP_002067238.1:XP_001990931.1,XP_002067238.1:XP_001997138.3,XP_017113088.1:XP_034135627.1,XP_017028661.1:XP_002067238.1,XP_033168781.1:XP_001990931.1,XP_033168781.1:XP_001997138.3,XP_016994727.2:XP_017089060.2,XP_016962773.1:XP_016038518.1,XP_033168781.1:XP_017089060.2,XP_039500271.1:XP_017028661.1,XP_026837274.1:XP_034135627.1,XP_016994727.2:XP_001990931.1,XP_016994727.2:XP_001997138.3,FBpp0071126:XP_002010338.1,XP_037725059.1:XP_002055021.1,XP_016994727.2:XP_039500271.1,XP_023179518.1:XP_001990931.1,XP_023179518.1:XP_001997138.3,XP_016962773.1:XP_039500271.1,XP_039500271.1:XP_002067238.1,FBpp0071126:XP_034476715.1,XP_023179518.1:XP_017089060.2,XP_002010338.1:XP_043659009.1,XP_030568072.1:XP_002101159.1,XP_001354632.2:XP_002023630.2,FBpp0071126:XP_002055021.1,XP_043659009.1:XP_034476715.1,XP_017963895.1:XP_022230497.1,XP_001965447.3:XP_034476715.1,XP_002101159.1:XP_034649916.1,XP_001354632.2:XP_017113088.1,XP_017064389.1:XP_043659009.1,XP_017963895.1:XP_017089060.2,XP_026837274.1:XP_037725059.1,XP_002044003.1:XP_002101159.1,XP_002044003.1:XP_037725059.1,XP_022230497.1:XP_034649916.1,XP_001990931.1:XP_017064389.1,XP_001997138.3:XP_017064389.1,XP_016994727.2:XP_043659009.1,XP_037725059.1:XP_043659009.1,XP_017056258.1:XP_001354632.2,XP_002055021.1:XP_033168781.1,XP_001354632.2:XP_033168781.1,FBpp0071126:XP_043659009.1,XP_016962773.1:XP_030568072.1,XP_017056258.1:XP_016038518.1,XP_016038518.1:XP_043659009.1,XP_001990931.1:XP_034135627.1,XP_001997138.3:XP_034135627.1,XP_002044003.1:XP_033168781.1,FBpp0071126:XP_022230497.1,XP_034135627.1:XP_017089060.2,XP_037725059.1:XP_016975303.2,XP_026837274.1:XP_033168781.1,XP_001965447.3:XP_037725059.1,XP_016994727.2:XP_017113088.1,XP_023179518.1:XP_034135627.1,XP_002101159.1:XP_016038518.1,XP_030568072.1:XP_034649916.1,XP_033168781.1:XP_017113088.1,XP_016962773.1:XP_002101159.1,XP_002055021.1:XP_002067238.1,XP_001990931.1:XP_016038518.1,XP_001997138.3:XP_016038518.1,XP_017056258.1:XP_034135627.1,XP_033168781.1:XP_034135627.1,XP_017963895.1:XP_037725059.1,XP_016975303.2:XP_023179518.1,XP_023179518.1:XP_017113088.1,FBpp0071126:XP_039500271.1,XP_017056258.1:XP_002023630.2,XP_001965447.3:XP_022230497.1,XP_002067238.1:XP_034476715.1,XP_017963895.1:XP_002023630.2,XP_016975303.2:XP_034649916.1,XP_002010338.1:XP_037725059.1,FBpp0071126:XP_002101159.1,XP_017056258.1:XP_034649916.1,XP_002044003.1:XP_002023630.2,XP_002055021.1:XP_016942320.1,XP_020802131.1:XP_034649916.1,XP_017028661.1:XP_002023630.2,XP_001354632.2:XP_017089060.2,XP_001965447.3:XP_039500271.1,XP_020802131.1:XP_017089060.2,XP_002101159.1:XP_017064389.1,XP_016975303.2:XP_034135627.1,XP_002023630.2:XP_034649916.1,XP_002010338.1:XP_022230497.1,XP_022230497.1:XP_002023630.2,XP_020802131.1:XP_001990931.1,XP_020802131.1:XP_001997138.3,XP_037725059.1:XP_017113088.1,XP_017056258.1:XP_039500271.1,XP_020802131.1:XP_002067238.1,XP_017963895.1:XP_017056258.1,XP_020802131.1:XP_034135627.1,XP_017963895.1:XP_033168781.1,XP_026837274.1:XP_016975303.2,XP_002044003.1:XP_016975303.2,XP_016994727.2:XP_037725059.1,XP_002055021.1:XP_034476715.1
2A7A	1D5B	4clique	XP_030564795.1:XP_017056025.1,XP_017113415.1:XP_002011880.2,XP_017106535.2:XP_022208518.2,XP_016924210.1:XP_017106535.2,XP_037725241.1:XP_039497131.1,XP_034139950.1:XP_016970590.2,XP_016949262.2:XP_017106535.2,XP_016038527.1:XP_039497131.1,XP_026838085.1:XP_016992340.2,XP_017962630.1:XP_001991844.1,XP_023169431.2:XP_017962630.1,XP_002101152.1:XP_043658364.1,XP_002022994.2:XP_016924210.1,XP_034670831.1:XP_016992340.2,XP_001355730.3:XP_016992340.2,XP_034670831.1:XP_001355730.3,XP_034488798.1:XP_002011880.2,XP_017065243.1:XP_017106535.2,XP_017018055.1:XP_016949262.2,XP_037725241.1:XP_016970590.2,XP_017962630.1:XP_017113415.1,XP_002067229.1:XP_022208518.2,XP_037725241.1:XP_034488798.1,XP_030564795.1:XP_016924210.1,XP_026838085.1:XP_001967046.2,XP_026838085.1:XP_016970590.2,XP_017106535.2:XP_039497131.1,XP_002067229.1:XP_001991844.1,XP_023169431.2:XP_017065243.1,XP_023169431.2:XP_017106535.2,XP_017962630.1:XP_016949262.2,XP_043658364.1:XP_026838085.1,XP_017962630.1:XP_016924210.1,XP_037725241.1:XP_033172128.1,XP_037725241.1:XP_020808645.1,XP_002044013.1:XP_016924210.1,XP_002067229.1:FBpp0071123,XP_017113415.1:FBpp0071123,XP_033172128.1:XP_002101152.1,XP_034488798.1:XP_017106535.2,XP_002011880.2:XP_020808645.1,XP_016038527.1:XP_002022994.2,XP_002101152.1:XP_017056025.1,XP_002067229.1:XP_002011880.2,XP_002044013.1:XP_017065243.1,XP_037725241.1:XP_002055463.1,XP_016038527.1:XP_002055463.1,XP_016038527.1:XP_023169431.2,XP_034139950.1:XP_002011880.2,XP_043658364.1:XP_001967046.2,XP_002044013.1:XP_002067229.1,XP_017056025.1:XP_043658364.1,XP_016924210.1:XP_002011880.2,XP_002101152.1:XP_002067229.1,XP_030564795.1:XP_043658364.1,XP_030564795.1:FBpp0071123,XP_002101152.1:XP_017065243.1,XP_043658364.1:XP_017113415.1,XP_043658364.1:XP_002067229.1,XP_017056025.1:XP_002044013.1,XP_034488798.1:XP_016992340.2,XP_002055463.1:XP_001967046.2,XP_001355730.3:XP_039497131.1,XP_034670831.1:XP_016924210.1,XP_033172128.1:XP_002044013.1,XP_043658364.1:XP_016992340.2,XP_033172128.1:XP_002055463.1,XP_034139950.1:XP_001991844.1,XP_002101152.1:XP_016924210.1,XP_030564795.1:XP_017962630.1,XP_043658364.1:XP_001991844.1,XP_016038527.1:XP_016949262.2,XP_017065243.1:XP_001991844.1,XP_033172128.1:XP_022208518.2,XP_023169431.2:FBpp0071123,XP_034139950.1:XP_022208518.2,XP_001355730.3:FBpp0071123,XP_026838085.1:XP_002067229.1,XP_030564795.1:XP_017113415.1,XP_001967046.2:XP_022208518.2,XP_026838085.1:FBpp0071123,XP_002022994.2:XP_002055463.1,XP_034670831.1:XP_001991844.1,XP_023169431.2:XP_016949262.2,XP_037725241.1:XP_002067229.1,XP_016949262.2:XP_001967046.2,XP_017065243.1:XP_017113415.1,XP_002022994.2:XP_016970590.2,XP_034139950.1:XP_016924210.1,XP_026838085.1:XP_016924210.1,XP_017113415.1:XP_016992340.2,XP_016992340.2:XP_020808645.1,XP_026838085.1:XP_017962630.1,XP_017056025.1:XP_017065243.1,XP_034670831.1:XP_020808645.1,XP_017065243.1:XP_001967046.2,XP_020808645.1:XP_001991844.1,XP_030564795.1:XP_016970590.2,XP_001355730.3:XP_020808645.1,XP_034670831.1:XP_017113415.1,XP_017018055.1:XP_017106535.2,XP_017056025.1:XP_017106535.2,XP_001355730.3:XP_017113415.1,XP_017065243.1:XP_016949262.2,XP_002067229.1:XP_001967046.2,XP_017056025.1:XP_002067229.1,XP_002044013.1:XP_043658364.1,XP_026838085.1:XP_020808645.1,XP_030564795.1:XP_002067229.1,XP_002022994.2:XP_017018055.1,XP_026838085.1:XP_017113415.1,XP_034139950.1:XP_002067229.1,XP_016924210.1:XP_016970590.2,XP_030564795.1:XP_017106535.2,XP_016992340.2:XP_001991844.1,XP_002055463.1:XP_001991844.1,XP_023169431.2:XP_002055463.1,XP_017056025.1:XP_017018055.1,XP_030564795.1:XP_026838085.1,XP_033172128.1:XP_034139950.1,XP_016924210.1:XP_016949262.2,XP_037725241.1:XP_017106535.2,XP_020808645.1:XP_016970590.2,XP_001355730.3:XP_030564795.1,XP_034139950.1:XP_017056025.1,XP_034139950.1:XP_001967046.2,XP_002101152.1:XP_002055463.1,XP_017962630.1:XP_002067229.1,XP_030564795.1:XP_017018055.1,XP_034139950.1:XP_016949262.2,XP_017113415.1:XP_016949262.2,XP_002101152.1:XP_016992340.2,XP_030564795.1:XP_034488798.1,XP_037725241.1:XP_017018055.1,XP_034670831.1:XP_017106535.2,XP_017056025.1:XP_017113415.1,XP_001355730.3:XP_017106535.2,XP_034488798.1:XP_001967046.2,XP_002022994.2:XP_039497131.1,XP_033172128.1:XP_020808645.1,XP_037725241.1:XP_034139950.1,XP_001355730.3:XP_002022994.2,XP_043658364.1:XP_017106535.2,XP_001355730.3:XP_017018055.1,XP_034139950.1:XP_026838085.1,XP_030564795.1:XP_023169431.2,XP_043658364.1:XP_016970590.2,XP_002101152.1:XP_016949262.2,XP_030564795.1:XP_039497131.1,XP_037725241.1:XP_002011880.2,XP_001355730.3:XP_016038527.1,XP_016038527.1:XP_001991844.1,XP_002101152.1:XP_016970590.2,XP_034670831.1:XP_016038527.1,XP_002044013.1:XP_017106535.2,XP_043658364.1:XP_016949262.2,XP_039497131.1:XP_020808645.1,XP_016949262.2:FBpp0071123,XP_034670831.1:XP_022208518.2,XP_034139950.1:XP_043658364.1,XP_017962630.1:XP_039497131.1,XP_033172128.1:XP_043658364.1,XP_016924210.1:XP_039497131.1,XP_002101152.1:XP_026838085.1,XP_016038527.1:FBpp0071123,XP_002011880.2:XP_022208518.2,XP_002044013.1:XP_001991844.1,XP_034139950.1:XP_002101152.1,XP_016992340.2:XP_022208518.2,XP_037725241.1:XP_017962630.1,XP_002022994.2:FBpp0071123,XP_020808645.1:XP_022208518.2,XP_002011880.2:XP_017106535.2,XP_001355730.3:XP_002101152.1,XP_017113415.1:XP_022208518.2,XP_034488798.1:XP_020808645.1,XP_030564795.1:XP_002044013.1,XP_002101152.1:XP_017018055.1,XP_002067229.1:XP_034488798.1,XP_016949262.2:XP_020808645.1,XP_023169431.2:XP_002067229.1,XP_017056025.1:XP_020808645.1,XP_002044013.1:XP_017113415.1,XP_017113415.1:XP_001967046.2,XP_017106535.2:XP_001991844.1,XP_034488798.1:XP_016924210.1,XP_002055463.1:XP_016970590.2,XP_016970590.2:XP_001991844.1,XP_016038527.1:XP_002101152.1,XP_016992340.2:XP_001967046.2,XP_017962630.1:XP_017018055.1,XP_023169431.2:XP_001991844.1,XP_022208518.2:XP_016970590.2,XP_017056025.1:XP_001967046.2,XP_016992340.2:XP_002011880.2,XP_017065243.1:XP_002067229.1,XP_001355730.3:XP_026838085.1,XP_043658364.1:XP_022208518.2,XP_034139950.1:XP_017018055.1,XP_033172128.1:XP_001991844.1,XP_030564795.1:XP_001967046.2,XP_017106535.2:XP_016970590.2,XP_023169431.2:XP_020808645.1,XP_002055463.1:XP_020808645.1,XP_017065243.1:XP_016924210.1,XP_034139950.1:XP_002022994.2,XP_023169431.2:XP_017113415.1,XP_033172128.1:XP_002022994.2,XP_002044013.1:FBpp0071123,XP_002067229.1:XP_016949262.2,XP_002044013.1:XP_002011880.2,XP_034139950.1:XP_017106535.2,XP_017018055.1:XP_016970590.2,XP_033172128.1:XP_002067229.1,XP_034670831.1:XP_002055463.1,XP_016924210.1:XP_001967046.2,XP_017056025.1:XP_016924210.1,XP_037725241.1:XP_016038527.1,XP_034670831.1:XP_002044013.1,XP_043658364.1:FBpp0071123,XP_001355730.3:XP_001967046.2,XP_030564795.1:XP_034139950.1,XP_017106535.2:XP_020808645.1,XP_017065243.1:XP_034488798.1,XP_033172128.1:XP_016924210.1,XP_001355730.3:XP_033172128.1,XP_002101152.1:XP_002044013.1,XP_043658364.1:XP_002011880.2,XP_001355730.3:XP_043658364.1,XP_002101152.1:XP_017962630.1,XP_043658364.1:XP_023169431.2,XP_002044013.1:XP_020808645.1,XP_017018055.1:XP_020808645.1,XP_016038527.1:XP_001967046.2,FBpp0071123:XP_001991844.1,XP_037725241.1:XP_030564795.1,XP_016038527.1:XP_030564795.1,XP_039497131.1:XP_016970590.2,XP_023169431.2:XP_002011880.2,XP_016038527.1:XP_034139950.1,XP_034139950.1:XP_020808645.1,XP_034670831.1:XP_002022994.2,XP_001967046.2:XP_039497131.1,XP_002067229.1:XP_017113415.1,XP_037725241.1:XP_017113415.1,XP_037725241.1:XP_017065243.1,XP_023169431.2:XP_001967046.2,XP_017962630.1:XP_034488798.1,XP_034670831.1:XP_030564795.1,XP_016038527.1:XP_017962630.1,XP_002067229.1:XP_016992340.2,XP_043658364.1:XP_002022994.2,XP_002101152.1:XP_001967046.2,XP_034670831.1:XP_037725241.1,XP_001355730.3:XP_037725241.1,XP_017056025.1:FBpp0071123,XP_001967046.2:FBpp0071123,XP_030564795.1:XP_002011880.2,XP_002101152.1:XP_002022994.2,XP_002011880.2:XP_001967046.2,XP_034139950.1:FBpp0071123,XP_017056025.1:XP_002011880.2,XP_022208518.2:XP_001991844.1,XP_023169431.2:XP_022208518.2,XP_037725241.1:XP_026838085.1,XP_001355730.3:XP_022208518.2,XP_016949262.2:XP_002011880.2,XP_001355730.3:XP_016949262.2,XP_016038527.1:XP_002067229.1,XP_001355730.3:XP_017056025.1,XP_017113415.1:XP_017106535.2,XP_026838085.1:XP_016949262.2,XP_016992340.2:XP_017106535.2,XP_034488798.1:FBpp0071123,XP_017065243.1:XP_022208518.2,XP_017065243.1:XP_017962630.1,XP_017056025.1:XP_026838085.1,XP_037725241.1:XP_016949262.2,XP_030564795.1:XP_022208518.2,XP_001355730.3:XP_002067229.1,XP_034670831.1:XP_002067229.1,XP_037725241.1:XP_017056025.1,XP_016038527.1:XP_016924210.1,XP_030564795.1:XP_016992340.2,XP_002101152.1:XP_034488798.1,XP_037725241.1:XP_002101152.1,XP_034139950.1:XP_017113415.1,XP_002044013.1:XP_022208518.2,XP_017018055.1:XP_022208518.2,XP_017018055.1:XP_016924210.1,XP_034670831.1:XP_023169431.2,XP_017056025.1:XP_016949262.2,XP_034488798.1:XP_022208518.2,XP_001355730.3:XP_016924210.1,XP_026838085.1:XP_002055463.1,XP_043658364.1:XP_017962630.1,XP_002101152.1:XP_023169431.2,XP_033172128.1:XP_016949262.2,XP_002101152.1:XP_039497131.1,XP_016038527.1:XP_034488798.1,XP_017065243.1:XP_017018055.1,XP_017106535.2:XP_001967046.2,XP_017113415.1:XP_001991844.1,XP_002067229.1:XP_017018055.1,XP_030564795.1:XP_002022994.2,XP_033172128.1:XP_017065243.1,XP_034488798.1:XP_039497131.1,XP_017962630.1:XP_002055463.1,XP_017056025.1:XP_002022994.2,XP_002022994.2:XP_001967046.2,XP_033172128.1:XP_017106535.2,XP_039497131.1:XP_022208518.2,XP_002055463.1:XP_016992340.2,XP_002022994.2:XP_016949262.2,XP_017018055.1:XP_039497131.1,XP_002044013.1:XP_039497131.1,XP_017018055.1:XP_001967046.2,XP_001355730.3:XP_001991844.1,XP_043658364.1:XP_020808645.1,XP_002044013.1:XP_023169431.2,XP_002067229.1:XP_017106535.2,XP_017056025.1:XP_002055463.1,XP_023169431.2:XP_017018055.1,XP_016924210.1:XP_001991844.1,XP_016038527.1:XP_017065243.1,XP_017962630.1:XP_020808645.1,XP_034670831.1:XP_026838085.1,XP_026838085.1:XP_001991844.1,XP_037725241.1:XP_022208518.2,XP_033172128.1:XP_017018055.1,XP_002067229.1:XP_016970590.2,XP_002022994.2:XP_017065243.1,XP_034139950.1:XP_039497131.1,XP_017065243.1:XP_016970590.2,XP_017962630.1:FBpp0071123,XP_037725241.1:XP_002022994.2,XP_034670831.1:XP_034139950.1,XP_033172128.1:XP_034488798.1,XP_017065243.1:XP_039497131.1,XP_002101152.1:XP_022208518.2,XP_034670831.1:XP_043658364.1,XP_026838085.1:XP_002011880.2,XP_037725241.1:XP_002044013.1,XP_037725241.1:XP_001967046.2,XP_002022994.2:XP_026838085.1,XP_017113415.1:XP_016924210.1,XP_034488798.1:XP_017018055.1,XP_016949262.2:XP_022208518.2,XP_002044013.1:XP_034488798.1,XP_034670831.1:XP_016970590.2,XP_001355730.3:XP_016970590.2,XP_030564795.1:XP_020808645.1,XP_016924210.1:XP_016992340.2,XP_001355730.3:XP_002011880.2,XP_034670831.1:XP_002011880.2,XP_017056025.1:XP_022208518.2,XP_016038527.1:XP_033172128.1,XP_016949262.2:XP_016992340.2,XP_023169431.2:XP_002022994.2,XP_016949262.2:XP_001991844.1,XP_002022994.2:XP_034488798.1,XP_002055463.1:XP_016924210.1,XP_034670831.1:XP_001967046.2,XP_034488798.1:XP_016970590.2,XP_017065243.1:XP_020808645.1,XP_017056025.1:XP_001991844.1,XP_023169431.2:XP_039497131.1,XP_033172128.1:XP_039497131.1,XP_017065243.1:XP_002011880.2,XP_016992340.2:FBpp0071123,XP_034670831.1:XP_033172128.1,XP_043658364.1:XP_034488798.1,XP_037725241.1:XP_023169431.2,XP_016924210.1:FBpp0071123,XP_043658364.1:XP_017018055.1,XP_017113415.1:XP_039497131.1,XP_002055463.1:XP_022208518.2,XP_002044013.1:XP_002022994.2,XP_034488798.1:XP_001991844.1,XP_002055463.1:XP_034488798.1,XP_023169431.2:XP_034488798.1,XP_016038527.1:XP_017113415.1,XP_002044013.1:XP_001967046.2,XP_016038527.1:XP_020808645.1,XP_017962630.1:XP_002011880.2,XP_016992340.2:XP_016970590.2,XP_043658364.1:XP_017065243.1,XP_017113415.1:XP_016970590.2,XP_016038527.1:XP_016992340.2,XP_026838085.1:XP_039497131.1,XP_034488798.1:XP_017113415.1,XP_034139950.1:XP_016992340.2,XP_039497131.1:FBpp0071123,XP_043658364.1:XP_002055463.1,XP_033172128.1:XP_017962630.1,XP_017065243.1:XP_002055463.1,XP_016924210.1:XP_020808645.1,XP_002067229.1:XP_039497131.1,XP_017056025.1:XP_034488798.1,XP_002101152.1:XP_020808645.1,XP_002044013.1:XP_017962630.1,XP_034488798.1:XP_016949262.2,XP_002022994.2:XP_001991844.1,XP_033172128.1:XP_017113415.1,XP_017113415.1:XP_020808645.1,XP_034670831.1:XP_017056025.1,XP_001967046.2:XP_001991844.1,XP_002022994.2:XP_022208518.2,XP_002022994.2:XP_017962630.1,XP_037725241.1:FBpp0071123,XP_002022994.2:XP_017106535.2,XP_033172128.1:XP_017056025.1,XP_030564795.1:XP_001991844.1,XP_033172128.1:XP_001967046.2,XP_002011880.2:FBpp0071123,XP_017065243.1:XP_016992340.2,XP_016038527.1:XP_022208518.2,XP_034670831.1:XP_002101152.1,XP_017962630.1:XP_017106535.2,XP_034139950.1:XP_002055463.1,XP_002055463.1:XP_017113415.1,XP_033172128.1:XP_016970590.2,XP_002067229.1:XP_016924210.1,XP_002101152.1:XP_002011880.2,XP_016949262.2:XP_016970590.2,XP_001355730.3:XP_017962630.1,XP_034670831.1:XP_017962630.1,XP_034139950.1:XP_017065243.1,XP_002101152.1:FBpp0071123,XP_017056025.1:XP_016970590.2,XP_030564795.1:XP_017065243.1,XP_001967046.2:XP_016970590.2,XP_023169431.2:XP_016992340.2,XP_001355730.3:XP_023169431.2,XP_002055463.1:XP_016949262.2,XP_037725241.1:XP_043658364.1,XP_034670831.1:XP_017018055.1,XP_033172128.1:XP_026838085.1,XP_017962630.1:XP_016992340.2,XP_023169431.2:XP_026838085.1,XP_002022994.2:XP_002067229.1,XP_002022994.2:XP_020808645.1,FBpp0071123:XP_022208518.2,XP_034139950.1:XP_023169431.2,XP_016038527.1:XP_002011880.2,XP_002067229.1:XP_002055463.1,XP_034139950.1:XP_034488798.1,XP_001355730.3:XP_017065243.1,XP_034670831.1:XP_017065243.1,XP_001967046.2:XP_020808645.1,XP_016038527.1:XP_017018055.1,XP_002055463.1:FBpp0071123,XP_016038527.1:XP_002044013.1,XP_043658364.1:XP_039497131.1,XP_023169431.2:XP_016970590.2,XP_002101152.1:XP_017113415.1,XP_002011880.2:XP_039497131.1,XP_017056025.1:XP_016992340.2,XP_017056025.1:XP_017962630.1,XP_017065243.1:XP_026838085.1,XP_016924210.1:XP_022208518.2,XP_026838085.1:XP_017106535.2,XP_017962630.1:XP_022208518.2,XP_016038527.1:XP_043658364.1,XP_002044013.1:XP_017018055.1,XP_017065243.1:FBpp0071123,XP_030564795.1:XP_002101152.1,XP_016038527.1:XP_017106535.2,XP_039497131.1:XP_001991844.1,XP_034670831.1:XP_039497131.1,XP_001355730.3:XP_002044013.1,XP_034139950.1:XP_002044013.1,XP_002101152.1:XP_001991844.1,XP_016038527.1:XP_016970590.2,XP_033172128.1:XP_023169431.2,XP_002044013.1:XP_026838085.1,XP_026838085.1:XP_017018055.1,XP_001355730.3:XP_034139950.1,XP_037725241.1:XP_016992340.2,XP_033172128.1:XP_002011880.2,XP_037725241.1:XP_001991844.1,XP_026838085.1:XP_022208518.2,XP_017018055.1:FBpp0071123,XP_026838085.1:XP_034488798.1,XP_043658364.1:XP_016924210.1,XP_017018055.1:XP_002011880.2,XP_016992340.2:XP_039497131.1,XP_016038527.1:XP_026838085.1,XP_033172128.1:FBpp0071123,XP_001355730.3:XP_034488798.1,XP_002101152.1:XP_017106535.2,XP_034670831.1:XP_034488798.1,XP_002044013.1:XP_016970590.2,XP_002022994.2:XP_016992340.2,XP_017106535.2:FBpp0071123,XP_002022994.2:XP_002011880.2,XP_002044013.1:XP_016949262.2,XP_023169431.2:XP_016924210.1,XP_002011880.2:XP_016970590.2,XP_002055463.1:XP_039497131.1,XP_017018055.1:XP_001991844.1,XP_030564795.1:XP_002055463.1,XP_002022994.2:XP_017113415.1,FBpp0071123:XP_016970590.2,XP_033172128.1:XP_016992340.2,XP_037725241.1:XP_016924210.1,XP_002055463.1:XP_017106535.2,XP_034670831.1:FBpp0071123,XP_016038527.1:XP_017056025.1,XP_034139950.1:XP_017962630.1,XP_017113415.1:XP_017018055.1,XP_017018055.1:XP_016992340.2,XP_002044013.1:XP_016992340.2,XP_017962630.1:XP_001967046.2,XP_002011880.2:XP_001991844.1,XP_002055463.1:XP_002011880.2,XP_001355730.3:XP_002055463.1,XP_017962630.1:XP_016970590.2,XP_017056025.1:XP_039497131.1,XP_034670831.1:XP_016949262.2,XP_002067229.1:XP_020808645.1,XP_002055463.1:XP_017018055.1,XP_017056025.1:XP_023169431.2,XP_002044013.1:XP_002055463.1,XP_033172128.1:XP_030564795.1,XP_016949262.2:XP_039497131.1,FBpp0071123:XP_020808645.1,XP_030564795.1:XP_016949262.2
2A7B	1D5C	4clique	XP_001977925.1:XP_002101158.1,XP_023179517.1:XP_034649914.1,XP_017089059.1:XP_017113086.1,XP_022230494.1:XP_017963890.1,XP_002106454.1:XP_017056077.1,XP_001965448.1:XP_043659007.1,XP_002010337.1:XP_001977925.1,XP_030568071.1:XP_001990930.1,XP_023179517.1:XP_016975302.1,XP_034476691.1:XP_017113086.1,XP_039500269.1:XP_017064386.1,XP_023179517.1:XP_034135625.1,XP_033168778.1:XP_002023629.1,XP_034476691.1:XP_017963890.1,XP_002101158.1:XP_017963890.1,XP_034649914.1:XP_034135625.1,XP_017963890.1:XP_001965448.1,XP_020802129.1:XP_002067237.1,XP_037725058.1:XP_002106454.1,XP_034476691.1:XP_017056077.1,XP_002133955.3:XP_001977925.1,XP_002055022.1:XP_002133955.3,XP_002055022.1:XP_017028659.1,XP_002101158.1:XP_033168778.1,XP_039500269.1:XP_016942318.1,XP_002133955.3:XP_017028659.1,XP_022230494.1:XP_017056077.1,XP_030568071.1:XP_034135625.1,XP_034476691.1:XP_002101158.1,XP_033168778.1:FBpp0071119,XP_034476691.1:XP_023179517.1,XP_020802129.1:XP_030568071.1,XP_002101158.1:XP_002023629.1,XP_001977925.1:XP_017064386.1,XP_034135625.1:XP_002023629.1,XP_023179517.1:XP_033168778.1,XP_002055022.1:XP_016994724.1,XP_034476691.1:XP_017028659.1,XP_034135625.1:XP_016942318.1,XP_039500269.1:XP_034135625.1,XP_002067237.1:XP_017089059.1,XP_016994724.1:XP_034649914.1,XP_023179517.1:XP_017064386.1,XP_034476691.1:XP_034135625.1,XP_020802129.1:XP_002023629.1,XP_039500269.1:XP_017028659.1,XP_022230494.1:XP_043659007.1,XP_002055022.1:XP_017963890.1,XP_017064386.1:XP_017056077.1,XP_001977925.1:XP_039500269.1,XP_002010337.1:XP_034649914.1,XP_002133955.3:XP_017089059.1,XP_039500269.1:XP_043659007.1,XP_002010337.1:XP_002044004.1,XP_034476691.1:XP_002067237.1,XP_030568071.1:XP_002106454.1,XP_002010337.1:XP_001990930.1,XP_002055022.1:XP_034135625.1,XP_039500269.1:XP_033168778.1,XP_016994724.1:XP_016942318.1,XP_001977925.1:XP_034135625.1,XP_023179517.1:XP_002106454.1,XP_020802129.1:XP_023179517.1,XP_039500269.1:XP_017113086.1,XP_002106454.1:XP_017113086.1,XP_034476691.1:XP_034649914.1,XP_002044004.1:XP_016942318.1,XP_016994724.1:XP_017064386.1,XP_022230494.1:XP_030568071.1,XP_034135625.1:XP_017056077.1,XP_030568071.1:XP_017089059.1,XP_034135625.1:XP_002106454.1,XP_002044004.1:XP_017064386.1,XP_034476691.1:XP_001990930.1,XP_034135625.1:XP_001965448.1,XP_002133955.3:XP_002101158.1,XP_002055022.1:XP_033168778.1,XP_002101158.1:XP_017028659.1,XP_002044004.1:XP_017089059.1,XP_017056077.1:XP_043659007.1,XP_001965448.1:XP_017028659.1,XP_039500269.1:XP_001990930.1,XP_001990930.1:XP_016942318.1,XP_001977925.1:XP_017113086.1,XP_030568071.1:XP_017064386.1,XP_017963890.1:FBpp0071119,XP_002101158.1:XP_043659007.1,XP_020802129.1:XP_002133955.3,XP_016994724.1:XP_017089059.1,XP_037725058.1:XP_001977925.1,XP_016962771.1:XP_016975302.1,XP_002010337.1:XP_043659007.1,XP_020802129.1:XP_016994724.1,XP_002133955.3:XP_016994724.1,XP_034476691.1:XP_002023629.1,XP_002010337.1:XP_037725058.1,XP_016962771.1:XP_017113086.1,XP_002010337.1:XP_002106454.1,XP_017089059.1:XP_002023629.1,XP_033168778.1:XP_001965448.1,XP_022230494.1:XP_002023629.1,XP_017064386.1:XP_016942318.1,XP_017028659.1:XP_043659007.1,XP_002133955.3:XP_043659007.1,XP_034476691.1:XP_033168778.1,XP_017963890.1:XP_002023629.1,XP_023179517.1:XP_001990930.1,XP_034649914.1:XP_016975302.1,FBpp0071119:XP_002023629.1,XP_001965448.1:XP_017113086.1,XP_002055022.1:XP_020802129.1,XP_002101158.1:XP_017089059.1,XP_002101158.1:XP_016994724.1,XP_002055022.1:XP_037725058.1,XP_037725058.1:XP_016942318.1,FBpp0071119:XP_017028659.1,XP_034476691.1:XP_043659007.1,XP_016962771.1:XP_033168778.1,XP_002055022.1:XP_001965448.1,XP_017089059.1:XP_017056077.1,XP_002067237.1:XP_043659007.1,XP_022230494.1:XP_002106454.1,XP_002133955.3:XP_033168778.1,XP_002055022.1:XP_002101158.1,XP_002010337.1:XP_016942318.1,XP_034649914.1:XP_017113086.1,XP_023179517.1:XP_017089059.1,XP_002067237.1:XP_017064386.1,XP_037725058.1:XP_017064386.1,XP_034476691.1:XP_002106454.1,XP_034476691.1:XP_002133955.3,XP_002101158.1:XP_001990930.1,FBpp0071119:XP_043659007.1,XP_037725058.1:XP_033168778.1,XP_001977925.1:XP_017089059.1,XP_001977925.1:XP_033168778.1,XP_037725058.1:XP_017089059.1,XP_001990930.1:XP_001965448.1,XP_030568071.1:XP_043659007.1,XP_002023629.1:XP_017028659.1,XP_002133955.3:XP_002023629.1,XP_023179517.1:FBpp0071119,XP_034476691.1:XP_016975302.1,XP_002010337.1:XP_017064386.1,XP_017089059.1:XP_043659007.1,XP_001977925.1:FBpp0071119,XP_001990930.1:XP_002106454.1,XP_002044004.1:XP_001977925.1,XP_002133955.3:XP_016975302.1,XP_022230494.1:XP_002133955.3,XP_002010337.1:XP_023179517.1,XP_034476691.1:XP_016942318.1,XP_017064386.1:XP_017028659.1,XP_001977925.1:XP_034649914.1,XP_017089059.1:XP_016942318.1,XP_002067237.1:XP_034135625.1,XP_017064386.1:XP_002023629.1,XP_030568071.1:XP_001965448.1,XP_033168778.1:XP_016942318.1,XP_016994724.1:XP_039500269.1,XP_023179517.1:XP_017028659.1,XP_002010337.1:XP_034135625.1,XP_002101158.1:XP_030568071.1,XP_034476691.1:XP_017064386.1,FBpp0071119:XP_016942318.1,XP_002055022.1:XP_002044004.1,XP_002055022.1:XP_039500269.1,XP_039500269.1:XP_002023629.1,XP_016975302.1:XP_017056077.1,XP_002067237.1:XP_001965448.1,XP_002044004.1:XP_002023629.1,XP_002067237.1:XP_002101158.1,XP_016975302.1:XP_002106454.1,XP_017064386.1:FBpp0071119,XP_017064386.1:XP_017963890.1,XP_002055022.1:XP_017064386.1,XP_002044004.1:XP_033168778.1,XP_017963890.1:XP_043659007.1,XP_001977925.1:XP_016994724.1,XP_001990930.1:XP_002023629.1,XP_002010337.1:XP_016994724.1,XP_022230494.1:XP_034649914.1,XP_023179517.1:XP_017963890.1,XP_020802129.1:XP_017113086.1,XP_002106454.1:XP_017028659.1,XP_002133955.3:XP_017113086.1,XP_033168778.1:XP_017056077.1,XP_016962771.1:XP_017089059.1,XP_002055022.1:XP_002023629.1,XP_016994724.1:XP_016962771.1,XP_016962771.1:XP_034135625.1,XP_022230494.1:FBpp0071119,XP_037725058.1:XP_002101158.1,XP_002133955.3:XP_016962771.1,XP_002101158.1:XP_001965448.1,XP_016962771.1:FBpp0071119,XP_002010337.1:XP_020802129.1,XP_030568071.1:XP_039500269.1,XP_034649914.1:XP_001990930.1,XP_016994724.1:XP_001965448.1,XP_001965448.1:XP_017056077.1,XP_002101158.1:XP_017113086.1,XP_022230494.1:XP_034476691.1,XP_002101158.1:XP_017056077.1,XP_017113086.1:XP_002023629.1,XP_002055022.1:XP_002106454.1,XP_022230494.1:XP_002101158.1,XP_002044004.1:XP_001990930.1,XP_001977925.1:XP_002106454.1,XP_034476691.1:XP_016962771.1,FBpp0071119:XP_002106454.1,XP_033168778.1:XP_034135625.1,XP_001965448.1:XP_002023629.1,XP_023179517.1:XP_002023629.1,XP_022230494.1:XP_033168778.1,XP_033168778.1:XP_017089059.1,XP_020802129.1:XP_017028659.1,XP_002067237.1:XP_039500269.1,XP_030568071.1:XP_016975302.1,XP_037725058.1:XP_002023629.1,XP_033168778.1:XP_017113086.1,XP_016975302.1:XP_001990930.1,XP_002055022.1:XP_043659007.1,XP_002010337.1:XP_002023629.1,XP_016994724.1:XP_001990930.1,XP_002106454.1:XP_017089059.1,XP_020802129.1:XP_017064386.1,XP_034476691.1:XP_037725058.1,XP_002133955.3:XP_030568071.1,XP_034476691.1:XP_001977925.1,XP_002067237.1:XP_033168778.1,XP_022230494.1:XP_001977925.1,XP_002010337.1:XP_033168778.1,XP_022230494.1:XP_034135625.1,XP_001990930.1:XP_017028659.1,XP_016975302.1:XP_017089059.1,XP_020802129.1:FBpp0071119,XP_002133955.3:FBpp0071119,XP_030568071.1:XP_033168778.1,XP_034649914.1:XP_043659007.1,XP_037725058.1:XP_023179517.1,XP_002044004.1:XP_001965448.1,XP_020802129.1:XP_034135625.1,XP_034135625.1:FBpp0071119,XP_002101158.1:XP_039500269.1,XP_022230494.1:XP_020802129.1,XP_016975302.1:FBpp0071119,XP_033168778.1:XP_017028659.1,XP_002133955.3:XP_034135625.1,XP_002044004.1:XP_002101158.1,XP_020802129.1:XP_017089059.1,XP_002010337.1:XP_039500269.1,XP_016962771.1:XP_016942318.1,XP_034649914.1:XP_017028659.1,XP_002133955.3:XP_034649914.1,XP_016942318.1:XP_017056077.1,XP_039500269.1:XP_017056077.1,XP_039500269.1:XP_017089059.1,XP_002067237.1:XP_016975302.1,XP_022230494.1:XP_039500269.1,XP_001990930.1:XP_043659007.1,XP_002055022.1:XP_016975302.1,XP_022230494.1:XP_016942318.1,XP_023179517.1:XP_002133955.3,XP_002010337.1:XP_016975302.1,XP_037725058.1:XP_001990930.1,XP_039500269.1:FBpp0071119,XP_030568071.1:XP_016962771.1,XP_017963890.1:XP_002106454.1,XP_022230494.1:XP_017064386.1,XP_016975302.1:XP_017028659.1,XP_001990930.1:XP_017089059.1,XP_030568071.1:XP_017113086.1,XP_002055022.1:XP_034649914.1,XP_034476691.1:XP_002044004.1,XP_016962771.1:XP_002106454.1,XP_002133955.3:XP_017056077.1,XP_034649914.1:XP_016942318.1,XP_034649914.1:FBpp0071119,XP_002010337.1:XP_017113086.1,XP_037725058.1:XP_016962771.1,XP_002067237.1:XP_016962771.1,XP_023179517.1:XP_017056077.1,XP_034649914.1:XP_017089059.1,XP_023179517.1:XP_017113086.1,XP_016962771.1:XP_043659007.1,XP_002010337.1:XP_017056077.1,XP_002055022.1:FBpp0071119,XP_002101158.1:XP_016975302.1,XP_037725058.1:XP_017113086.1,XP_034649914.1:XP_017064386.1,XP_002067237.1:XP_017113086.1,XP_002067237.1:XP_017963890.1,XP_002044004.1:XP_039500269.1,XP_020802129.1:XP_017963890.1,XP_022230494.1:XP_016962771.1,XP_002010337.1:XP_002101158.1,XP_002044004.1:XP_023179517.1,XP_037725058.1:XP_001965448.1,XP_016994724.1:XP_017113086.1,XP_034135625.1:XP_017113086.1,XP_017963890.1:XP_016975302.1,XP_002010337.1:XP_001965448.1,XP_001977925.1:XP_043659007.1,XP_016994724.1:XP_017963890.1,XP_034476691.1:XP_002055022.1,XP_017064386.1:XP_001990930.1,XP_001965448.1:XP_017089059.1,XP_034476691.1:FBpp0071119,XP_022230494.1:XP_001965448.1,XP_030568071.1:XP_016942318.1,XP_016994724.1:XP_002023629.1,XP_002044004.1:XP_034135625.1,XP_002106454.1:XP_043659007.1,XP_016962771.1:XP_001965448.1,XP_002101158.1:FBpp0071119,XP_002101158.1:XP_016962771.1,XP_001965448.1:FBpp0071119,XP_034476691.1:XP_017089059.1,XP_002067237.1:XP_002133955.3,XP_002067237.1:XP_017028659.1,XP_001977925.1:XP_016942318.1,XP_016994724.1:XP_033168778.1,XP_017963890.1:XP_001990930.1,XP_002133955.3:XP_002106454.1,XP_001990930.1:XP_017113086.1,XP_016962771.1:XP_017056077.1,XP_017064386.1:XP_034135625.1,XP_023179517.1:XP_016942318.1,XP_001990930.1:XP_034135625.1,XP_017963890.1:XP_033168778.1,XP_002010337.1:XP_002067237.1,XP_016962771.1:XP_001990930.1,XP_017113086.1:XP_017056077.1,XP_017963890.1:XP_017056077.1,XP_034476691.1:XP_020802129.1,XP_016975302.1:XP_002023629.1,XP_037725058.1:XP_030568071.1,XP_001977925.1:XP_030568071.1,XP_034649914.1:XP_017963890.1,XP_022230494.1:XP_023179517.1,XP_002044004.1:XP_016962771.1,XP_039500269.1:XP_016975302.1,XP_023179517.1:XP_030568071.1,XP_002010337.1:XP_022230494.1,XP_002044004.1:XP_017113086.1,XP_002010337.1:XP_030568071.1,XP_002067237.1:FBpp0071119,XP_002044004.1:XP_017963890.1,XP_016962771.1:XP_034649914.1,XP_039500269.1:XP_002106454.1,XP_020802129.1:XP_039500269.1,XP_002106454.1:XP_016942318.1,XP_030568071.1:XP_017056077.1,XP_002044004.1:XP_037725058.1,XP_002067237.1:XP_016942318.1,XP_037725058.1:XP_039500269.1,XP_023179517.1:XP_001977925.1,XP_039500269.1:XP_001965448.1,XP_002044004.1:XP_043659007.1,XP_017064386.1:XP_002106454.1,XP_030568071.1:XP_017028659.1,XP_023179517.1:XP_043659007.1,XP_020802129.1:XP_034649914.1,XP_016962771.1:XP_039500269.1,XP_037725058.1:XP_034135625.1,XP_037725058.1:XP_016975302.1,XP_030568071.1:XP_002023629.1,XP_002101158.1:XP_017064386.1,XP_034135625.1:XP_043659007.1,XP_002067237.1:XP_001990930.1,XP_002044004.1:XP_017028659.1,XP_017963890.1:XP_017028659.1,XP_002133955.3:XP_001990930.1,XP_020802129.1:XP_001990930.1,XP_030568071.1:XP_016994724.1,XP_017064386.1:XP_017089059.1,XP_023179517.1:XP_002067237.1,XP_002055022.1:XP_023179517.1,XP_002101158.1:XP_016942318.1,XP_034649914.1:XP_002023629.1,XP_016994724.1:XP_017028659.1,XP_022230494.1:XP_001990930.1,XP_030568071.1:FBpp0071119,XP_034476691.1:XP_039500269.1,XP_030568071.1:XP_017963890.1,XP_002044004.1:XP_030568071.1,XP_016975302.1:XP_001965448.1,XP_001977925.1:XP_016962771.1,XP_037725058.1:XP_017056077.1,XP_023179517.1:XP_016994724.1,XP_001977925.1:XP_017056077.1,XP_037725058.1:XP_016994724.1,XP_002067237.1:XP_016994724.1,XP_002101158.1:XP_002106454.1,XP_034649914.1:XP_033168778.1,XP_020802129.1:XP_001965448.1,XP_001965448.1:XP_002106454.1,XP_016994724.1:XP_043659007.1,XP_001977925.1:XP_017963890.1,XP_002044004.1:FBpp0071119,XP_037725058.1:XP_017963890.1,XP_002101158.1:XP_034135625.1,XP_002055022.1:XP_002067237.1,XP_016994724.1:XP_034135625.1,XP_016975302.1:XP_034135625.1,XP_017963890.1:XP_017113086.1,XP_022230494.1:XP_017089059.1,XP_002055022.1:XP_016942318.1,XP_022230494.1:XP_017113086.1,XP_017963890.1:XP_017089059.1,XP_037725058.1:XP_043659007.1,XP_016994724.1:FBpp0071119,XP_017963890.1:XP_034135625.1,XP_016975302.1:XP_017113086.1,FBpp0071119:XP_017089059.1,XP_033168778.1:XP_001990930.1,XP_002044004.1:XP_034649914.1,XP_023179517.1:XP_002101158.1,XP_016962771.1:XP_017963890.1,XP_034649914.1:XP_039500269.1,XP_020802129.1:XP_016962771.1,XP_017056077.1:XP_017028659.1,XP_002010337.1:XP_017028659.1,XP_002010337.1:XP_002133955.3,XP_020802129.1:XP_043659007.1,XP_016962771.1:XP_002023629.1,XP_002044004.1:XP_016975302.1,XP_002023629.1:XP_017056077.1,XP_034476691.1:XP_016994724.1,XP_002067237.1:XP_002106454.1,XP_037725058.1:XP_020802129.1,XP_001977925.1:XP_017028659.1,XP_020802129.1:XP_001977925.1,XP_037725058.1:XP_017028659.1,XP_037725058.1:XP_002133955.3,XP_002010337.1:XP_034476691.1,XP_037725058.1:XP_002067237.1,XP_020802129.1:XP_002106454.1,XP_002055022.1:XP_001977925.1,XP_002067237.1:XP_001977925.1,XP_016975302.1:XP_033168778.1,XP_001977925.1:XP_002023629.1,XP_016994724.1:XP_017056077.1,XP_017064386.1:XP_016975302.1,XP_020802129.1:XP_033168778.1,XP_017089059.1:XP_017028659.1,XP_022230494.1:XP_017028659.1,XP_016942318.1:XP_043659007.1,XP_034476691.1:XP_001965448.1,XP_002010337.1:XP_002055022.1,XP_002023629.1:XP_043659007.1,FBpp0071119:XP_017056077.1,XP_002133955.3:XP_017064386.1,XP_002067237.1:XP_030568071.1,XP_002010337.1:FBpp0071119,XP_002055022.1:XP_017056077.1,XP_002044004.1:XP_017056077.1,XP_002055022.1:XP_016962771.1,XP_022230494.1:XP_037725058.1,XP_022230494.1:XP_002067237.1,XP_002044004.1:XP_016994724.1,XP_016975302.1:XP_016942318.1,XP_017064386.1:XP_043659007.1,XP_002010337.1:XP_017089059.1,XP_002106454.1:XP_002023629.1,XP_002055022.1:XP_017113086.1,XP_016942318.1:XP_017028659.1,XP_034649914.1:XP_017056077.1,XP_002133955.3:XP_016942318.1,XP_033168778.1:XP_043659007.1,XP_002133955.3:XP_039500269.1,XP_037725058.1:FBpp0071119,XP_020802129.1:XP_016942318.1,XP_034135625.1:XP_017089059.1,XP_022230494.1:XP_016975302.1,XP_002023629.1:XP_016942318.1,XP_023179517.1:XP_039500269.1,XP_017064386.1:XP_033168778.1,XP_002101158.1:XP_034649914.1,XP_002067237.1:XP_002023629.1,XP_033168778.1:XP_002106454.1,XP_034649914.1:XP_001965448.1,XP_020802129.1:XP_016975302.1,XP_037725058.1:XP_034649914.1,XP_001990930.1:XP_017056077.1,XP_034649914.1:XP_002106454.1,XP_001977925.1:XP_016975302.1,XP_017064386.1:XP_001965448.1,XP_034476691.1:XP_030568071.1,XP_001977925.1:XP_001990930.1,XP_002044004.1:XP_002106454.1,XP_002044004.1:XP_020802129.1,XP_039500269.1:XP_017963890.1,XP_017963890.1:XP_016942318.1,XP_017113086.1:XP_016942318.1,XP_002044004.1:XP_002133955.3,XP_002055022.1:XP_001990930.1,XP_016975302.1:XP_043659007.1,XP_002044004.1:XP_002067237.1,XP_001990930.1:FBpp0071119,XP_016962771.1:XP_017064386.1,XP_017113086.1:XP_017028659.1,XP_001965448.1:XP_016942318.1,XP_016994724.1:XP_002106454.1,XP_034135625.1:XP_017028659.1,XP_020802129.1:XP_017056077.1,XP_002067237.1:XP_034649914.1,XP_017064386.1:XP_017113086.1,XP_016962771.1:XP_017028659.1,XP_002067237.1:XP_017056077.1,XP_002055022.1:XP_030568071.1,XP_002010337.1:XP_017963890.1,XP_022230494.1:XP_002044004.1,XP_023179517.1:XP_016962771.1,XP_017113086.1:XP_043659007.1,XP_022230494.1:XP_002055022.1,XP_020802129.1:XP_002101158.1,XP_002055022.1:XP_017089059.1,XP_002133955.3:XP_001965448.1,XP_030568071.1:XP_034649914.1,XP_002010337.1:XP_016962771.1,XP_022230494.1:XP_016994724.1,XP_002133955.3:XP_017963890.1,XP_023179517.1:XP_001965448.1,FBpp0071119:XP_017113086.1,XP_016994724.1:XP_016975302.1,XP_001977925.1:XP_001965448.1
2A7D	1D5D	4clique	XP_023164250.2:XP_001977906.1,XP_034473077.1:XP_002106444.2,XP_017113466.1:XP_002055504.1,XP_017064440.1:XP_034660261.1,XP_001992635.1:XP_002023444.2,XP_002044389.1:XP_002134076.2,XP_002011822.2:XP_002101178.1,XP_002011822.2:XP_002055504.1,XP_016942414.1:XP_030564627.1,XP_002106444.2:XP_002134076.2,XP_034473077.1:XP_017102463.2,XP_034473077.1:XP_002064052.1,XP_002064052.1:XP_017064440.1,XP_002064052.1:XP_020802987.1,XP_002101178.1:XP_043659502.1,XP_017035369.2:XP_039498818.1,XP_033171563.1:XP_039498818.1,XP_017056290.2:XP_020802987.1,XP_002044389.1:XP_002106444.2,XP_017056290.2:XP_017064440.1,XP_017056290.2:XP_033171563.1,XP_002106444.2:XP_017064440.1,XP_037723398.1:XP_022214660.2,XP_034473077.1:XP_034660261.1,XP_017056290.2:XP_001977906.1,XP_001992635.1:XP_039498818.1,XP_002134076.2:XP_017102463.2,XP_017113466.1:XP_016949265.1,XP_037723398.1:XP_001963973.1,XP_016949265.1:XP_016994739.2,XP_017035369.2:XP_034660261.1,XP_002044389.1:XP_002064052.1,XP_002044389.1:XP_043659502.1,XP_017102463.2:XP_039498818.1,XP_022214660.2:XP_002023444.2,XP_001992635.1:XP_002134076.2,XP_023164250.2:XP_034139135.1,XP_016942414.1:XP_002064052.1,XP_017962803.1:XP_016949265.1,XP_016942414.1:XP_037723398.1,XP_017102463.2:XP_001977906.1,XP_034139135.1:XP_034660261.1,XP_002134076.2:XP_033171563.1,XP_017962803.1:XP_002101178.1,XP_002064052.1:XP_002023444.2,XP_017035369.2:XP_002134076.2,XP_017113466.1:XP_016990230.2,XP_023164250.2:XP_002023444.2,XP_023164250.2:XP_033171563.1,XP_002044389.1:XP_016949265.1,XP_002106444.2:XP_039498818.1,XP_043659502.1:XP_016994739.2,XP_033171563.1:XP_001977906.1,XP_002064052.1:XP_030564627.1,XP_017962803.1:XP_030564627.1,XP_002011822.2:XP_020802987.1,XP_002134076.2:XP_001977906.1,XP_017962803.1:XP_016990230.2,XP_034473077.1:XP_002011822.2,XP_022214660.2:XP_002055504.1,XP_017102463.2:XP_002055504.1,XP_017113466.1:XP_017035369.2,XP_001977906.1:XP_001963973.1,XP_002064052.1:XP_002055504.1,XP_016942414.1:XP_002134076.2,XP_016949265.1:XP_043659502.1,XP_017035369.2:XP_002023444.2,XP_017962803.1:XP_039498818.1,XP_037723398.1:XP_002055504.1,XP_002044389.1:XP_034139135.1,FBpp0071109:XP_043659502.1,XP_002011822.2:XP_030564627.1,XP_017064440.1:XP_002055504.1,XP_001992635.1:XP_017113466.1,XP_002055504.1:XP_033171563.1,XP_016942414.1:XP_017064440.1,XP_017056290.2:XP_002101178.1,XP_017056290.2:XP_002023444.2,XP_002106444.2:XP_034660261.1,XP_017102463.2:XP_016994739.2,XP_034473077.1:XP_001977906.1,XP_020802987.1:XP_016990230.2,XP_002011822.2:XP_017035369.2,XP_017064440.1:XP_030564627.1,XP_002011822.2:XP_002023444.2,XP_017962803.1:XP_001992635.1,XP_023164250.2:XP_002134076.2,XP_034473077.1:XP_002134076.2,XP_017056290.2:XP_017035369.2,XP_034473077.1:FBpp0071109,XP_017962803.1:XP_017056290.2,XP_001992635.1:XP_030564627.1,XP_023164250.2:FBpp0071109,XP_002064052.1:XP_039498818.1,XP_002101178.1:XP_002134076.2,XP_043659502.1:XP_039498818.1,XP_017035369.2:XP_017064440.1,XP_002044389.1:XP_017102463.2,XP_017962803.1:XP_017064440.1,XP_001992635.1:XP_002044389.1,XP_002134076.2:XP_043659502.1,XP_002011822.2:XP_034139135.1,XP_002064052.1:XP_002134076.2,XP_016942414.1:XP_002055504.1,XP_034473077.1:XP_039498818.1,XP_016949265.1:XP_034660261.1,XP_016949265.1:XP_001977906.1,XP_002044389.1:XP_017064440.1,FBpp0071109:XP_034139135.1,XP_002101178.1:XP_001977906.1,XP_020802987.1:XP_022214660.2,FBpp0071109:XP_001977906.1,XP_030564627.1:XP_039498818.1,XP_002064052.1:XP_034660261.1,FBpp0071109:XP_016990230.2,XP_034473077.1:XP_022214660.2,XP_016942414.1:XP_034139135.1,XP_002023444.2:XP_001963973.1,XP_037723398.1:XP_034660261.1,XP_017056290.2:XP_002064052.1,XP_020802987.1:XP_037723398.1,XP_002044389.1:XP_001963973.1,XP_030564627.1:XP_016990230.2,XP_030564627.1:XP_001977906.1,XP_030564627.1:XP_022214660.2,XP_017035369.2:FBpp0071109,XP_016990230.2:XP_001977906.1,XP_034473077.1:XP_017064440.1,XP_002044389.1:XP_017113466.1,XP_034473077.1:XP_002023444.2,XP_002101178.1:XP_002055504.1,XP_017962803.1:XP_001963973.1,XP_034473077.1:XP_002044389.1,XP_001992635.1:XP_002055504.1,XP_002106444.2:XP_033171563.1,XP_017035369.2:XP_034139135.1,XP_001977906.1:XP_039498818.1,XP_017035369.2:XP_022214660.2,XP_002011822.2:XP_043659502.1,FBpp0071109:XP_030564627.1,XP_002101178.1:XP_030564627.1,XP_034473077.1:XP_001963973.1,XP_016949265.1:XP_030564627.1,XP_020802987.1:XP_001963973.1,XP_002044389.1:XP_037723398.1,XP_017113466.1:XP_043659502.1,XP_017113466.1:XP_022214660.2,XP_017962803.1:XP_034473077.1,XP_017102463.2:XP_016990230.2,XP_017962803.1:XP_017035369.2,XP_022214660.2:XP_034139135.1,XP_034473077.1:XP_016942414.1,XP_001992635.1:XP_001977906.1,XP_034139135.1:XP_001963973.1,XP_016949265.1:XP_002023444.2,XP_017113466.1:XP_039498818.1,XP_017056290.2:XP_016990230.2,FBpp0071109:XP_001963973.1,XP_023164250.2:XP_034660261.1,XP_001992635.1:XP_017064440.1,XP_002106444.2:XP_002055504.1,XP_002044389.1:XP_020802987.1,XP_017056290.2:XP_002106444.2,XP_001992635.1:XP_033171563.1,XP_002023444.2:XP_034660261.1,XP_037723398.1:XP_016994739.2,XP_017064440.1:XP_001977906.1,XP_016994739.2:XP_039498818.1,XP_002106444.2:XP_017035369.2,XP_002101178.1:XP_037723398.1,XP_017962803.1:XP_016942414.1,XP_016990230.2:XP_001963973.1,XP_017113466.1:XP_034139135.1,XP_002044389.1:XP_030564627.1,XP_020802987.1:XP_043659502.1,XP_002134076.2:XP_039498818.1,XP_002064052.1:XP_002101178.1,XP_017064440.1:XP_043659502.1,XP_001992635.1:XP_017102463.2,XP_002011822.2:XP_034660261.1,XP_023164250.2:XP_017056290.2,XP_017962803.1:FBpp0071109,XP_016949265.1:XP_002055504.1,XP_016949265.1:XP_039498818.1,FBpp0071109:XP_037723398.1,XP_034473077.1:XP_002101178.1,XP_030564627.1:XP_001963973.1,XP_001992635.1:XP_034473077.1,XP_017113466.1:XP_017064440.1,XP_001992635.1:XP_016942414.1,XP_002106444.2:XP_002101178.1,XP_017035369.2:XP_017102463.2,XP_002044389.1:XP_039498818.1,XP_002106444.2:XP_016949265.1,XP_043659502.1:XP_022214660.2,XP_017056290.2:XP_016994739.2,XP_017102463.2:XP_002023444.2,XP_016994739.2:XP_002055504.1,XP_002134076.2:XP_034660261.1,XP_002064052.1:XP_001977906.1,XP_002055504.1:XP_001963973.1,XP_030564627.1:XP_033171563.1,XP_017064440.1:XP_016994739.2,XP_034139135.1:XP_002055504.1,XP_002011822.2:XP_017113466.1,XP_001992635.1:XP_001963973.1,XP_002134076.2:XP_020802987.1,XP_002023444.2:XP_033171563.1,XP_017102463.2:XP_022214660.2,XP_017064440.1:XP_016949265.1,XP_034473077.1:XP_016990230.2,XP_017962803.1:XP_016994739.2,XP_016942414.1:XP_016990230.2,XP_020802987.1:XP_034660261.1,XP_002044389.1:XP_002023444.2,XP_001992635.1:XP_002101178.1,XP_017035369.2:XP_001977906.1,XP_001992635.1:XP_043659502.1,XP_017102463.2:XP_020802987.1,XP_017962803.1:XP_002106444.2,XP_002064052.1:XP_016949265.1,XP_037723398.1:XP_033171563.1,XP_002106444.2:XP_001963973.1,XP_022214660.2:XP_034660261.1,XP_002064052.1:XP_033171563.1,XP_034473077.1:XP_037723398.1,XP_034473077.1:XP_016949265.1,XP_023164250.2:XP_016942414.1,XP_016942414.1:XP_016949265.1,XP_001992635.1:XP_002106444.2,XP_034473077.1:XP_033171563.1,XP_016942414.1:XP_001977906.1,XP_017102463.2:XP_037723398.1,XP_017056290.2:XP_034660261.1,XP_002055504.1:XP_001977906.1,XP_002064052.1:XP_001963973.1,XP_002106444.2:XP_002023444.2,XP_002064052.1:XP_022214660.2,XP_002064052.1:XP_034139135.1,XP_002011822.2:XP_002134076.2,XP_002101178.1:XP_034139135.1,XP_017962803.1:XP_034660261.1,XP_017113466.1:XP_037723398.1,XP_016949265.1:XP_001963973.1,XP_020802987.1:XP_034139135.1,XP_017113466.1:XP_002064052.1,XP_002101178.1:XP_001963973.1,XP_020802987.1:XP_016994739.2,XP_023164250.2:XP_030564627.1,XP_002101178.1:XP_016994739.2,XP_016942414.1:XP_043659502.1,XP_023164250.2:XP_017035369.2,XP_002134076.2:XP_002055504.1,XP_017035369.2:XP_016949265.1,XP_017056290.2:XP_002134076.2,XP_043659502.1:XP_002023444.2,XP_017962803.1:XP_020802987.1,XP_002134076.2:XP_017064440.1,XP_034473077.1:XP_002055504.1,XP_002101178.1:XP_002023444.2,XP_017962803.1:XP_002064052.1,XP_002011822.2:XP_017102463.2,XP_002064052.1:XP_017035369.2,XP_001992635.1:XP_034660261.1,XP_017035369.2:XP_037723398.1,XP_023164250.2:XP_020802987.1,XP_016994739.2:XP_030564627.1,XP_001992635.1:XP_016949265.1,XP_017035369.2:XP_016994739.2,XP_002023444.2:XP_001977906.1,XP_002044389.1:XP_002101178.1,XP_001992635.1:XP_002064052.1,XP_030564627.1:XP_002023444.2,XP_002134076.2:XP_016990230.2,XP_002011822.2:XP_017056290.2,XP_002106444.2:FBpp0071109,XP_023164250.2:XP_017102463.2,XP_016994739.2:XP_016990230.2,XP_016994739.2:XP_001977906.1,XP_002106444.2:XP_034139135.1,XP_017056290.2:XP_043659502.1,XP_002134076.2:FBpp0071109,XP_002023444.2:XP_039498818.1,XP_002064052.1:FBpp0071109,XP_034660261.1:XP_016990230.2,XP_016942414.1:XP_002023444.2,XP_002106444.2:XP_001977906.1,XP_016994739.2:XP_034139135.1,XP_002023444.2:XP_002055504.1,XP_023164250.2:XP_016990230.2,XP_016949265.1:XP_016990230.2,XP_017113466.1:XP_033171563.1,FBpp0071109:XP_016994739.2,XP_023164250.2:XP_002106444.2,XP_002134076.2:XP_034139135.1,XP_002011822.2:XP_002064052.1,XP_002134076.2:XP_022214660.2,XP_022214660.2:XP_039498818.1,XP_034139135.1:XP_033171563.1,XP_030564627.1:XP_002055504.1,XP_033171563.1:XP_001963973.1,XP_002011822.2:XP_016942414.1,XP_016994739.2:XP_033171563.1,XP_002106444.2:XP_022214660.2,FBpp0071109:XP_016949265.1,XP_037723398.1:XP_039498818.1,XP_017962803.1:XP_002055504.1,XP_002101178.1:FBpp0071109,XP_017113466.1:XP_002106444.2,XP_034660261.1:XP_001977906.1,XP_017102463.2:XP_034139135.1,XP_017056290.2:XP_016942414.1,XP_017064440.1:XP_002023444.2,XP_016949265.1:XP_033171563.1,XP_002011822.2:XP_001963973.1,XP_002064052.1:XP_037723398.1,XP_001992635.1:XP_023164250.2,XP_034660261.1:XP_033171563.1,XP_016990230.2:XP_039498818.1,XP_017056290.2:XP_017113466.1,XP_017035369.2:XP_030564627.1,XP_020802987.1:XP_001977906.1,FBpp0071109:XP_022214660.2,XP_002044389.1:XP_033171563.1,XP_017056290.2:XP_022214660.2,XP_017102463.2:XP_016949265.1,XP_017056290.2:XP_017102463.2,XP_017962803.1:XP_017113466.1,XP_016994739.2:XP_002023444.2,XP_002044389.1:XP_016994739.2,XP_017064440.1:XP_037723398.1,XP_023164250.2:XP_043659502.1,XP_043659502.1:XP_002055504.1,XP_034139135.1:XP_001977906.1,XP_017962803.1:XP_002023444.2,XP_001992635.1:XP_002011822.2,XP_002106444.2:XP_016994739.2,XP_017056290.2:XP_037723398.1,XP_017113466.1:XP_001963973.1,XP_016949265.1:XP_037723398.1,XP_017102463.2:XP_034660261.1,XP_017064440.1:XP_039498818.1,XP_016994739.2:XP_001963973.1,XP_016942414.1:XP_020802987.1,XP_002134076.2:XP_001963973.1,XP_017113466.1:XP_020802987.1,XP_016942414.1:XP_034660261.1,XP_037723398.1:XP_034139135.1,XP_017113466.1:XP_002023444.2,XP_017113466.1:XP_002101178.1,XP_043659502.1:XP_034139135.1,XP_017962803.1:XP_022214660.2,XP_002011822.2:XP_039498818.1,XP_034473077.1:XP_016994739.2,XP_001992635.1:FBpp0071109,XP_023164250.2:XP_001963973.1,XP_016942414.1:XP_022214660.2,XP_034473077.1:XP_034139135.1,XP_034660261.1:XP_001963973.1,XP_037723398.1:XP_002023444.2,XP_002011822.2:XP_002106444.2,XP_002106444.2:XP_017102463.2,XP_016994739.2:XP_034660261.1,XP_002044389.1:XP_022214660.2,FBpp0071109:XP_033171563.1,XP_002011822.2:XP_016990230.2,FBpp0071109:XP_017064440.1,XP_017035369.2:XP_020802987.1,XP_002101178.1:XP_033171563.1,XP_023164250.2:XP_016949265.1,XP_002011822.2:XP_022214660.2,XP_002044389.1:XP_001977906.1,XP_022214660.2:XP_001963973.1,XP_002101178.1:XP_016949265.1,XP_002055504.1:XP_016990230.2,XP_023164250.2:XP_002044389.1,XP_037723398.1:XP_030564627.1,XP_001992635.1:XP_020802987.1,XP_034473077.1:XP_017113466.1,XP_002101178.1:XP_034660261.1,FBpp0071109:XP_017102463.2,XP_043659502.1:XP_030564627.1,XP_002011822.2:FBpp0071109,XP_017113466.1:XP_016942414.1,XP_002101178.1:XP_017102463.2,XP_043659502.1:XP_034660261.1,XP_002011822.2:XP_017064440.1,XP_002044389.1:XP_017035369.2,XP_002044389.1:FBpp0071109,XP_017113466.1:FBpp0071109,XP_001963973.1:XP_039498818.1,XP_017113466.1:XP_030564627.1,XP_034473077.1:XP_043659502.1,XP_001992635.1:XP_022214660.2,XP_002044389.1:XP_016990230.2,XP_023164250.2:XP_034473077.1,XP_020802987.1:XP_039498818.1,XP_016942414.1:XP_033171563.1,XP_002011822.2:XP_016994739.2,XP_017113466.1:XP_001977906.1,XP_001992635.1:XP_017056290.2,XP_002044389.1:XP_016942414.1,XP_017962803.1:XP_034139135.1,XP_034660261.1:XP_039498818.1,XP_017962803.1:XP_002011822.2,XP_043659502.1:XP_001977906.1,XP_017064440.1:XP_034139135.1,XP_002106444.2:XP_037723398.1,XP_001992635.1:XP_017035369.2,XP_002106444.2:XP_002064052.1,XP_016942414.1:XP_017102463.2,XP_037723398.1:XP_001977906.1,XP_017056290.2:XP_034139135.1,XP_017064440.1:XP_001963973.1,XP_017035369.2:XP_002055504.1,XP_002134076.2:XP_016949265.1,XP_002044389.1:XP_002011822.2,XP_017035369.2:XP_033171563.1,XP_022214660.2:XP_016990230.2,XP_001992635.1:XP_034139135.1,FBpp0071109:XP_020802987.1,XP_022214660.2:XP_001977906.1,XP_020802987.1:XP_017064440.1,XP_017064440.1:XP_033171563.1,XP_002134076.2:XP_037723398.1,XP_020802987.1:XP_016949265.1,XP_002134076.2:XP_016994739.2,XP_017064440.1:XP_022214660.2,XP_017102463.2:XP_033171563.1,XP_022214660.2:XP_033171563.1,XP_017962803.1:XP_002044389.1,XP_017102463.2:XP_017064440.1,XP_034139135.1:XP_039498818.1,XP_017035369.2:XP_016990230.2,XP_023164250.2:XP_002011822.2,XP_016949265.1:XP_022214660.2,XP_017113466.1:XP_002134076.2,XP_016942414.1:FBpp0071109,XP_016942414.1:XP_017035369.2,XP_017113466.1:XP_016994739.2,XP_002134076.2:XP_002023444.2,XP_034139135.1:XP_016990230.2,FBpp0071109:XP_039498818.1,XP_023164250.2:XP_002055504.1,XP_017056290.2:XP_016949265.1,XP_001992635.1:XP_016990230.2,XP_030564627.1:XP_034139135.1,XP_016994739.2:XP_022214660.2,XP_016942414.1:XP_002101178.1,XP_034473077.1:XP_020802987.1,XP_017113466.1:XP_034660261.1,XP_043659502.1:XP_001963973.1,XP_023164250.2:XP_017113466.1,XP_017064440.1:XP_016990230.2,XP_016990230.2:XP_033171563.1,XP_002064052.1:XP_017102463.2,XP_020802987.1:XP_030564627.1,XP_023164250.2:XP_016994739.2,XP_034473077.1:XP_030564627.1,XP_016949265.1:XP_034139135.1,XP_034473077.1:XP_017035369.2,XP_017056290.2:FBpp0071109,XP_017962803.1:XP_023164250.2,FBpp0071109:XP_002055504.1,XP_002101178.1:XP_017035369.2,XP_030564627.1:XP_034660261.1,XP_002011822.2:XP_001977906.1,XP_017035369.2:XP_043659502.1,XP_017056290.2:XP_002055504.1,XP_017962803.1:XP_043659502.1,XP_020802987.1:XP_002023444.2,XP_002101178.1:XP_020802987.1,XP_002064052.1:XP_043659502.1,XP_002101178.1:XP_017064440.1,XP_002044389.1:XP_034660261.1,XP_043659502.1:XP_037723398.1,XP_017056290.2:XP_039498818.1,XP_023164250.2:XP_017064440.1,XP_002055504.1:XP_039498818.1,XP_017962803.1:XP_037723398.1,XP_002106444.2:XP_016990230.2,XP_002064052.1:XP_016994739.2,XP_002134076.2:XP_030564627.1,XP_016942414.1:XP_002106444.2,XP_016942414.1:XP_001963973.1,XP_034139135.1:XP_002023444.2,XP_017962803.1:XP_001977906.1,XP_016942414.1:XP_016994739.2,XP_002011822.2:XP_033171563.1,XP_002101178.1:XP_022214660.2,XP_023164250.2:XP_022214660.2,XP_002011822.2:XP_016949265.1,XP_001992635.1:XP_037723398.1,XP_002106444.2:XP_030564627.1,XP_023164250.2:XP_002064052.1,XP_043659502.1:XP_033171563.1,FBpp0071109:XP_002023444.2,XP_023164250.2:XP_037723398.1,XP_002101178.1:XP_039498818.1,XP_017102463.2:XP_030564627.1,XP_020802987.1:XP_002055504.1,XP_023164250.2:XP_039498818.1,XP_002106444.2:XP_020802987.1,XP_017035369.2:XP_001963973.1,XP_002044389.1:XP_017056290.2,XP_002044389.1:XP_002055504.1,XP_002011822.2:XP_037723398.1,XP_002055504.1:XP_034660261.1,XP_017962803.1:XP_017102463.2,XP_017102463.2:XP_043659502.1,XP_002023444.2:XP_016990230.2,XP_002101178.1:XP_016990230.2,XP_002064052.1:XP_016990230.2,FBpp0071109:XP_034660261.1,XP_017056290.2:XP_001963973.1,XP_043659502.1:XP_016990230.2,XP_017056290.2:XP_030564627.1,XP_037723398.1:XP_016990230.2,XP_002106444.2:XP_043659502.1,XP_001992635.1:XP_016994739.2,XP_017113466.1:XP_017102463.2,XP_017962803.1:XP_033171563.1,XP_034473077.1:XP_017056290.2,XP_017962803.1:XP_002134076.2,XP_020802987.1:XP_033171563.1,XP_017102463.2:XP_001963973.1,XP_016942414.1:XP_039498818.1,XP_023164250.2:XP_002101178.1
2A7E	1D5E	4clique	XP_022214651.2:XP_001963968.1,XP_033171564.1:XP_039498819.1,XP_002101182.1:XP_017962637.1,XP_001977901.1:XP_002023439.1,XP_002044385.1:XP_016994751.2,XP_002023439.1:XP_034139137.1,XP_016990229.2:XP_030564656.1,XP_002071727.4:XP_022214651.2,XP_043659503.1:XP_030564656.1,XP_034660275.1:XP_020802981.1,XP_022214651.2:XP_037726634.1,FBpp0071106:XP_037726634.1,XP_043659503.1:XP_001963968.1,XP_020802981.1:XP_002106440.2,XP_039498819.1:XP_030564656.1,XP_030564656.1:FBpp0071106,XP_002101182.1:XP_002055500.1,XP_001992639.1:XP_002101182.1,XP_002071727.4:XP_016990229.2,XP_001977901.1:XP_016942000.1,XP_016990229.2:FBpp0071106,XP_022214651.2:XP_016990229.2,XP_017113475.1:XP_034139137.1,XP_016990229.2:XP_002106440.2,XP_033171564.1:XP_037726634.1,XP_002011826.1:XP_023164271.2,XP_043659503.1:XP_034660275.1,XP_017088229.2:XP_002106440.2,XP_016942000.1:XP_002023439.1,XP_043659503.1:XP_017035394.1,XP_017113475.1:XP_001977901.1,XP_017088229.2:XP_022214651.2,XP_002071727.4:XP_017056251.1,XP_017088229.2:XP_002023439.1,XP_017113475.1:XP_001963968.1,XP_030564656.1:XP_037726634.1,XP_043659503.1:XP_034139137.1,XP_002044385.1:XP_023164271.2,XP_017113475.1:XP_016942000.1,XP_016990229.2:XP_017056251.1,XP_043659503.1:XP_017056251.1,XP_033171564.1:XP_034482759.1,XP_034139137.1:XP_002106440.2,XP_016994751.2:XP_017056251.1,XP_030564656.1:XP_017064448.1,XP_001977901.1:XP_017035394.1,XP_023164271.2:XP_016949324.1,XP_030564656.1:XP_034482759.1,XP_017064448.1:XP_037726634.1,XP_017113475.1:XP_017088229.2,XP_001963968.1:XP_002023439.1,XP_017962637.1:XP_017035394.1,XP_016994751.2:XP_001354765.3,XP_002023439.1:XP_017035394.1,XP_043659503.1:XP_016942000.1,XP_001963968.1:XP_016949324.1,XP_043659503.1:XP_016994751.2,XP_016942000.1:XP_001354765.3,XP_033171564.1:XP_017962637.1,XP_016990229.2:XP_001354765.3,XP_016949324.1:XP_037726634.1,XP_030564656.1:XP_017962637.1,XP_033171564.1:XP_002055500.1,XP_002044385.1:XP_001963968.1,XP_034482759.1:XP_017035394.1,XP_017088229.2:XP_001354765.3,XP_002055500.1:XP_002106440.2,XP_002044385.1:XP_022214651.2,XP_017113475.1:XP_017035394.1,XP_017113475.1:XP_023164271.2,XP_002055500.1:XP_022214651.2,XP_016949324.1:XP_002023439.1,XP_002023439.1:XP_017056251.1,XP_017088229.2:XP_017962637.1,XP_017088229.2:XP_002055500.1,XP_033171564.1:XP_001354765.3,XP_016942000.1:XP_017962637.1,XP_001992639.1:XP_017088229.2,XP_023164271.2:XP_017056251.1,XP_033171564.1:XP_002011826.1,XP_002055500.1:XP_016990229.2,XP_002011826.1:XP_017035394.1,XP_002101182.1:XP_002106440.2,XP_002044385.1:XP_030564656.1,XP_002101182.1:XP_022214651.2,XP_002044385.1:XP_037726634.1,XP_043659503.1:XP_023164271.2,XP_016994751.2:XP_002023439.1,XP_017035394.1:XP_001354765.3,XP_022214651.2:XP_023164271.2,XP_001992639.1:XP_001963968.1,XP_023164271.2:XP_002106440.2,XP_002044385.1:XP_017064448.1,XP_002055500.1:XP_017035394.1,XP_002071727.4:XP_017064448.1,XP_002044385.1:XP_034482759.1,XP_001992639.1:XP_022214651.2,XP_001977901.1:XP_016990229.2,XP_002011826.1:XP_017962637.1,XP_017113475.1:XP_002101182.1,XP_034660275.1:XP_017962637.1,XP_039498819.1:XP_034139137.1,XP_001977901.1:XP_002055500.1,XP_002055500.1:XP_034139137.1,XP_016942000.1:XP_002011826.1,XP_002071727.4:XP_034139137.1,XP_002044385.1:XP_016949324.1,XP_002071727.4:XP_016949324.1,XP_002071727.4:XP_017962637.1,XP_002055500.1:XP_016949324.1,XP_022214651.2:XP_002023439.1,XP_002044385.1:XP_034139137.1,XP_017056251.1:XP_037726634.1,XP_002101182.1:XP_001354765.3,XP_016942000.1:XP_039498819.1,XP_034660275.1:XP_017064448.1,XP_033171564.1:XP_002071727.4,XP_016990229.2:XP_017962637.1,XP_017113475.1:XP_034660275.1,XP_016942000.1:XP_002055500.1,XP_002011826.1:XP_034139137.1,XP_016942000.1:XP_002044385.1,XP_002055500.1:XP_016994751.2,XP_039498819.1:XP_037726634.1,XP_016994751.2:XP_017962637.1,XP_016994751.2:XP_016949324.1,XP_043659503.1:XP_033171564.1,XP_001992639.1:XP_001354765.3,XP_017056251.1:XP_017035394.1,XP_002101182.1:XP_002044385.1,XP_030564656.1:XP_002106440.2,XP_001963968.1:XP_017056251.1,XP_033171564.1:XP_020802981.1,XP_002071727.4:XP_020802981.1,XP_017113475.1:XP_033171564.1,XP_020802981.1:XP_017962637.1,FBpp0071106:XP_002106440.2,XP_030564656.1:XP_020802981.1,XP_002023439.1:XP_001354765.3,XP_016994751.2:XP_017035394.1,XP_017064448.1:XP_002106440.2,XP_039498819.1:XP_017035394.1,XP_016990229.2:XP_020802981.1,XP_033171564.1:FBpp0071106,XP_030564656.1:XP_002023439.1,XP_043659503.1:XP_016949324.1,XP_017088229.2:XP_034139137.1,XP_002071727.4:FBpp0071106,XP_017088229.2:XP_017056251.1,XP_034482759.1:XP_037726634.1,XP_023164271.2:XP_017962637.1,XP_001977901.1:FBpp0071106,XP_033171564.1:XP_002023439.1,XP_016949324.1:XP_017035394.1,XP_023164271.2:XP_002023439.1,XP_017064448.1:XP_001354765.3,XP_002023439.1:XP_002106440.2,XP_017113475.1:XP_030564656.1,XP_017088229.2:XP_016994751.2,XP_016994751.2:XP_002106440.2,XP_017064448.1:XP_017035394.1,XP_034139137.1:XP_037726634.1,XP_034660275.1:XP_023164271.2,XP_001977901.1:XP_017056251.1,XP_033171564.1:XP_002044385.1,XP_002044385.1:XP_039498819.1,XP_001992639.1:XP_034660275.1,XP_002055500.1:XP_039498819.1,XP_017113475.1:XP_017064448.1,XP_002071727.4:XP_002011826.1,XP_001963968.1:XP_001354765.3,XP_016942000.1:XP_016949324.1,XP_034139137.1:XP_034482759.1,XP_002044385.1:XP_017088229.2,XP_001963968.1:XP_002011826.1,XP_002071727.4:XP_001354765.3,XP_034139137.1:XP_017064448.1,XP_043659503.1:XP_001992639.1,XP_034660275.1:XP_001354765.3,XP_002101182.1:FBpp0071106,XP_002055500.1:XP_030564656.1,XP_001992639.1:XP_037726634.1,XP_002044385.1:XP_020802981.1,XP_002011826.1:XP_039498819.1,XP_002055500.1:XP_037726634.1,XP_016942000.1:XP_034482759.1,XP_039498819.1:XP_023164271.2,XP_022214651.2:XP_017064448.1,XP_016942000.1:XP_017064448.1,XP_017056251.1:XP_001354765.3,XP_002101182.1:XP_034139137.1,XP_017113475.1:XP_016994751.2,XP_016990229.2:XP_034139137.1,XP_017113475.1:XP_022214651.2,XP_002044385.1:XP_017035394.1,XP_002101182.1:XP_017056251.1,XP_002011826.1:XP_030564656.1,XP_002055500.1:XP_034482759.1,XP_001992639.1:XP_002023439.1,XP_002044385.1:XP_017962637.1,XP_039498819.1:XP_002023439.1,XP_002011826.1:XP_034482759.1,XP_022214651.2:XP_016994751.2,XP_034660275.1:XP_034482759.1,XP_016942000.1:XP_022214651.2,XP_002071727.4:XP_001963968.1,FBpp0071106:XP_017035394.1,XP_017088229.2:XP_030564656.1,XP_034660275.1:XP_037726634.1,XP_022214651.2:XP_017056251.1,XP_039498819.1:XP_020802981.1,XP_001992639.1:XP_002011826.1,XP_002106440.2:XP_037726634.1,XP_034660275.1:XP_030564656.1,XP_033171564.1:XP_017088229.2,XP_016949324.1:XP_017064448.1,XP_002044385.1:XP_001354765.3,XP_020802981.1:XP_017035394.1,XP_002055500.1:XP_001354765.3,XP_043659503.1:XP_002106440.2,XP_001963968.1:XP_020802981.1,XP_043659503.1:XP_022214651.2,XP_002071727.4:XP_030564656.1,XP_033171564.1:XP_017056251.1,XP_017088229.2:FBpp0071106,XP_002071727.4:XP_037726634.1,XP_002101182.1:XP_023164271.2,XP_017962637.1:XP_017056251.1,XP_001992639.1:XP_002044385.1,XP_016942000.1:FBpp0071106,XP_034660275.1:XP_039498819.1,XP_034482759.1:XP_002106440.2,XP_001992639.1:XP_002055500.1,XP_016994751.2:XP_017064448.1,XP_002106440.2:XP_017035394.1,XP_002101182.1:XP_002011826.1,XP_030564656.1:XP_017056251.1,XP_022214651.2:XP_017035394.1,XP_016942000.1:XP_023164271.2,XP_017113475.1:XP_002106440.2,XP_016990229.2:XP_037726634.1,XP_043659503.1:XP_037726634.1,XP_001963968.1:FBpp0071106,XP_002055500.1:XP_023164271.2,XP_033171564.1:XP_017035394.1,XP_017088229.2:XP_020802981.1,FBpp0071106:XP_017962637.1,XP_034482759.1:XP_020802981.1,XP_001977901.1:XP_023164271.2,FBpp0071106:XP_034139137.1,XP_016942000.1:XP_017056251.1,XP_017064448.1:XP_020802981.1,XP_001977901.1:XP_002106440.2,XP_034482759.1:XP_001354765.3,XP_001963968.1:XP_034139137.1,XP_017113475.1:XP_037726634.1,XP_043659503.1:XP_034482759.1,XP_043659503.1:XP_017064448.1,XP_016942000.1:XP_002106440.2,FBpp0071106:XP_034482759.1,XP_016949324.1:XP_017056251.1,XP_023164271.2:XP_017035394.1,XP_016942000.1:XP_016994751.2,XP_043659503.1:XP_001354765.3,XP_002101182.1:XP_017088229.2,FBpp0071106:XP_017064448.1,XP_023164271.2:XP_034482759.1,XP_001977901.1:XP_020802981.1,XP_017113475.1:XP_034482759.1,XP_030564656.1:XP_001354765.3,XP_002023439.1:XP_037726634.1,XP_002101182.1:XP_030564656.1,XP_002044385.1:XP_002106440.2,XP_002011826.1:XP_017056251.1,XP_001992639.1:XP_016990229.2,XP_002101182.1:XP_002071727.4,XP_001977901.1:XP_016994751.2,XP_023164271.2:XP_037726634.1,XP_001992639.1:XP_030564656.1,FBpp0071106:XP_001354765.3,XP_039498819.1:XP_001354765.3,XP_017088229.2:XP_023164271.2,XP_017113475.1:XP_016949324.1,XP_002101182.1:XP_017035394.1,XP_002044385.1:XP_017056251.1,XP_002011826.1:XP_002106440.2,XP_016990229.2:XP_023164271.2,XP_022214651.2:XP_002011826.1,XP_002023439.1:XP_034482759.1,XP_017088229.2:XP_002011826.1,XP_034660275.1:XP_016994751.2,XP_022214651.2:XP_034482759.1,XP_034139137.1:XP_017962637.1,XP_016942000.1:XP_034660275.1,XP_017113475.1:XP_002055500.1,XP_039498819.1:XP_017064448.1,XP_017113475.1:XP_002071727.4,XP_002011826.1:XP_016990229.2,XP_020802981.1:XP_001354765.3,XP_002055500.1:XP_017064448.1,XP_017113475.1:XP_039498819.1,XP_002101182.1:XP_020802981.1,XP_002044385.1:FBpp0071106,XP_016942000.1:XP_001992639.1,XP_001992639.1:XP_002106440.2,XP_001963968.1:XP_023164271.2,XP_034660275.1:XP_016949324.1,XP_034660275.1:XP_034139137.1,XP_001977901.1:XP_034660275.1,XP_017113475.1:XP_002011826.1,XP_016994751.2:XP_016990229.2,XP_001977901.1:XP_002071727.4,XP_002101182.1:XP_016994751.2,XP_002011826.1:XP_017064448.1,XP_001992639.1:XP_017962637.1,XP_002055500.1:XP_017962637.1,XP_001992639.1:XP_034139137.1,XP_016994751.2:XP_039498819.1,XP_022214651.2:XP_039498819.1,XP_033171564.1:XP_001963968.1,XP_020802981.1:XP_017056251.1,XP_039498819.1:XP_002106440.2,XP_017064448.1:XP_034482759.1,XP_017088229.2:XP_016990229.2,XP_034660275.1:XP_017035394.1,XP_017113475.1:XP_001992639.1,XP_001977901.1:XP_034139137.1,XP_001977901.1:XP_002011826.1,XP_002071727.4:XP_002106440.2,XP_016942000.1:XP_002071727.4,XP_002011826.1:XP_016949324.1,XP_002071727.4:XP_017088229.2,XP_022214651.2:XP_020802981.1,XP_016949324.1:XP_034482759.1,FBpp0071106:XP_017056251.1,XP_039498819.1:XP_017056251.1,XP_033171564.1:XP_016990229.2,XP_017088229.2:XP_001963968.1,XP_017113475.1:XP_002023439.1,XP_037726634.1:XP_017035394.1,XP_034660275.1:XP_016990229.2,XP_043659503.1:XP_039498819.1,XP_016990229.2:XP_017035394.1,XP_034660275.1:XP_017088229.2,XP_001963968.1:XP_030564656.1,XP_016994751.2:FBpp0071106,XP_016994751.2:XP_034482759.1,XP_034660275.1:XP_022214651.2,XP_001977901.1:XP_030564656.1,XP_039498819.1:FBpp0071106,XP_034660275.1:XP_002106440.2,XP_043659503.1:XP_002023439.1,XP_016942000.1:XP_017035394.1,XP_030564656.1:XP_016949324.1,XP_016994751.2:XP_023164271.2,XP_002071727.4:XP_017035394.1,XP_016949324.1:XP_001354765.3,XP_001977901.1:XP_017088229.2,XP_033171564.1:XP_034660275.1,XP_034139137.1:XP_001354765.3,XP_001977901.1:XP_001354765.3,XP_001963968.1:XP_017035394.1,XP_017088229.2:XP_037726634.1,XP_001963968.1:XP_017064448.1,XP_016994751.2:XP_037726634.1,XP_034482759.1:XP_017056251.1,FBpp0071106:XP_016949324.1,XP_016942000.1:XP_020802981.1,XP_017113475.1:XP_001354765.3,XP_002106440.2:XP_017962637.1,XP_034139137.1:XP_017035394.1,XP_016994751.2:XP_030564656.1,XP_017064448.1:XP_017056251.1,XP_033171564.1:XP_034139137.1,XP_017113475.1:XP_020802981.1,XP_016942000.1:XP_017088229.2,FBpp0071106:XP_002023439.1,XP_017088229.2:XP_034482759.1,XP_001977901.1:XP_033171564.1,XP_016949324.1:XP_020802981.1,XP_023164271.2:XP_017064448.1,XP_002101182.1:XP_016990229.2,XP_034139137.1:XP_020802981.1,XP_023164271.2:FBpp0071106,XP_017962637.1:XP_001354765.3,XP_016942000.1:XP_033171564.1,XP_001992639.1:XP_017035394.1,XP_001963968.1:XP_016994751.2,XP_002011826.1:XP_020802981.1,XP_023164271.2:XP_030564656.1,XP_033171564.1:XP_002101182.1,XP_043659503.1:XP_002055500.1,XP_002044385.1:XP_016990229.2,XP_022214651.2:XP_001354765.3,XP_002101182.1:XP_034660275.1,XP_002106440.2:XP_001354765.3,XP_002023439.1:XP_017064448.1,XP_017113475.1:XP_017962637.1,XP_001992639.1:XP_017056251.1,XP_002011826.1:FBpp0071106,XP_002055500.1:XP_020802981.1,XP_039498819.1:XP_034482759.1,XP_043659503.1:XP_002011826.1,XP_002023439.1:XP_017962637.1,XP_002055500.1:FBpp0071106,XP_001977901.1:XP_002101182.1,XP_033171564.1:XP_023164271.2,XP_039498819.1:XP_016949324.1,XP_022214651.2:XP_017962637.1,XP_001977901.1:XP_039498819.1,XP_001977901.1:XP_001992639.1,XP_016942000.1:XP_002101182.1,XP_016942000.1:XP_016990229.2,XP_034660275.1:XP_002023439.1,XP_002011826.1:XP_016994751.2,XP_002101182.1:XP_017064448.1,XP_002044385.1:XP_002055500.1,XP_022214651.2:XP_002106440.2,XP_033171564.1:XP_002106440.2,XP_001992639.1:XP_017064448.1,XP_033171564.1:XP_022214651.2,XP_001963968.1:XP_039498819.1,XP_001992639.1:XP_034482759.1,XP_002071727.4:XP_039498819.1,XP_002071727.4:XP_016994751.2,FBpp0071106:XP_020802981.1,XP_034482759.1:XP_017962637.1,XP_034660275.1:XP_017056251.1,XP_002055500.1:XP_002011826.1,XP_016942000.1:XP_034139137.1,XP_030564656.1:XP_017035394.1,XP_001963968.1:XP_016990229.2,XP_002044385.1:XP_002011826.1,XP_002106440.2:XP_017056251.1,XP_017064448.1:XP_017962637.1,XP_022214651.2:XP_030564656.1,XP_043659503.1:XP_002071727.4,XP_016990229.2:XP_039498819.1,XP_017088229.2:XP_017035394.1,XP_001963968.1:XP_037726634.1,XP_043659503.1:FBpp0071106,XP_023164271.2:XP_001354765.3,XP_033171564.1:XP_030564656.1,XP_017088229.2:XP_039498819.1,XP_017962637.1:XP_037726634.1,XP_022214651.2:FBpp0071106,XP_016949324.1:XP_017962637.1,XP_002011826.1:XP_001354765.3,XP_030564656.1:XP_034139137.1,XP_034660275.1:XP_001963968.1,XP_043659503.1:XP_020802981.1,XP_001963968.1:XP_034482759.1,XP_002071727.4:XP_034660275.1,XP_043659503.1:XP_001977901.1,XP_017088229.2:XP_016949324.1,XP_033171564.1:XP_017064448.1,XP_043659503.1:XP_017113475.1,XP_016994751.2:XP_020802981.1,XP_016949324.1:XP_002106440.2,XP_016942000.1:XP_037726634.1,XP_023164271.2:XP_034139137.1,XP_016942000.1:XP_030564656.1,XP_017113475.1:XP_017056251.1,XP_017088229.2:XP_017064448.1,XP_033171564.1:XP_016949324.1,XP_001963968.1:XP_017962637.1,XP_001977901.1:XP_001963968.1,XP_043659503.1:XP_002101182.1,XP_002071727.4:XP_002055500.1,XP_002071727.4:XP_002044385.1,XP_016949324.1:XP_034139137.1,XP_034139137.1:XP_017056251.1,XP_001977901.1:XP_016949324.1,XP_001977901.1:XP_037726634.1,XP_002055500.1:XP_001963968.1,XP_016942000.1:XP_001963968.1,XP_033171564.1:XP_016994751.2,XP_043659503.1:XP_017962637.1,XP_017113475.1:FBpp0071106,XP_001992639.1:FBpp0071106,XP_002023439.1:XP_020802981.1,XP_002011826.1:XP_037726634.1,XP_002101182.1:XP_001963968.1,XP_001977901.1:XP_017064448.1,XP_016994751.2:XP_034139137.1,XP_001977901.1:XP_034482759.1,XP_023164271.2:XP_020802981.1,XP_043659503.1:XP_002044385.1,XP_002101182.1:XP_039498819.1,XP_001992639.1:XP_020802981.1,XP_034660275.1:XP_002011826.1,XP_002055500.1:XP_017056251.1,XP_001992639.1:XP_002071727.4,XP_001977901.1:XP_017962637.1,XP_002101182.1:XP_002023439.1,XP_001992639.1:XP_033171564.1,XP_017113475.1:XP_002044385.1,XP_016990229.2:XP_002023439.1,XP_016990229.2:XP_016949324.1,XP_037726634.1:XP_001354765.3,XP_002101182.1:XP_016949324.1,XP_002071727.4:XP_023164271.2,XP_002101182.1:XP_037726634.1,XP_001992639.1:XP_016994751.2,XP_034660275.1:XP_002044385.1,XP_001992639.1:XP_039498819.1,XP_034660275.1:XP_002055500.1,XP_002071727.4:XP_034482759.1,XP_002055500.1:XP_002023439.1,XP_022214651.2:XP_016949324.1,XP_002071727.4:XP_002023439.1,XP_039498819.1:XP_017962637.1,XP_002044385.1:XP_002023439.1,XP_017113475.1:XP_016990229.2,XP_022214651.2:XP_034139137.1,XP_001977901.1:XP_022214651.2,XP_001977901.1:XP_002044385.1,XP_016990229.2:XP_034482759.1,XP_002101182.1:XP_034482759.1,XP_001992639.1:XP_016949324.1,XP_016990229.2:XP_017064448.1,XP_034660275.1:FBpp0071106,XP_002011826.1:XP_002023439.1,XP_020802981.1:XP_037726634.1,XP_043659503.1:XP_016990229.2,XP_043659503.1:XP_017088229.2,XP_001963968.1:XP_002106440.2,XP_001992639.1:XP_023164271.2
2A81	1D5F	4clique	XP_017116367.1:XP_002009553.1,XP_001963859.1:XP_017092904.2,XP_001963859.1:XP_043065805.1,XP_034124699.1:XP_033169702.1,XP_016948930.1:XP_033169702.1,XP_002071685.1:XP_017092904.2,XP_002071685.1:XP_043065805.1,XP_016948930.1:XP_022231096.2,XP_002044455.1:XP_001978577.1,XP_030566209.1:XP_016981583.1,XP_002044455.1:XP_002057374.1,XP_017018261.1:XP_002057374.1,XP_023177658.1:XP_034672145.1,XP_020808766.1:XP_002057374.1,XP_016981583.1:XP_002057374.1,XP_017018261.1:XP_043658855.1,FBpp0071095:XP_017092904.2,FBpp0071095:XP_043065805.1,XP_002101226.1:XP_002076898.1,XP_001978577.1:XP_016981583.1,XP_030566209.1:XP_002044455.1,FBpp0071095:XP_017085347.1,XP_033169702.1:XP_002022751.1,XP_002044455.1:XP_017018261.1,XP_020808766.1:XP_016981583.1,XP_002071685.1:XP_001995700.1,XP_002101226.1:XP_020808766.1,XP_002009553.1:XP_002022751.1,XP_043658855.1:XP_001978577.1,XP_016948930.1:XP_001995700.1,XP_017116367.1:XP_002022751.1,XP_017051940.1:XP_017092904.2,XP_017051940.1:XP_043065805.1,XP_043658855.1:XP_002057374.1,XP_001355207.2:XP_023177658.1,XP_001963859.1:XP_034489105.1,XP_001355207.2:XP_017966195.2,XP_033169702.1:XP_017966195.2,XP_016997634.1:XP_002076898.1,XP_002071685.1:XP_033169702.1,XP_034124699.1:XP_017092904.2,XP_034124699.1:XP_043065805.1,XP_002101226.1:XP_016997634.1,XP_022231096.2:XP_016997634.1,XP_002044455.1:XP_017085347.1,XP_022231096.2:XP_016981583.1,FBpp0071095:XP_017018261.1,XP_030566209.1:XP_017116367.1,XP_002009553.1:XP_002076898.1,XP_017018261.1:XP_002101226.1,XP_017085347.1:XP_020808766.1,XP_022231096.2:XP_017018261.1,XP_017051940.1:XP_001355207.2,XP_017085347.1:XP_023177658.1,XP_017092904.2:XP_002076898.1,XP_043065805.1:XP_002076898.1,XP_016997634.1:XP_016946110.1,XP_017085347.1:XP_017966195.2,XP_039498825.1:XP_034672145.1,XP_016948930.1:XP_016981583.1,XP_016948930.1:XP_020808766.1,XP_017018261.1:XP_017051940.1,XP_001963859.1:XP_016981583.1,XP_001963859.1:XP_020808766.1,XP_017051940.1:XP_016981583.1,XP_017051940.1:XP_016997634.1,XP_001995700.1:XP_023177658.1,XP_037726515.1:XP_002022751.1,XP_002009553.1:XP_023177658.1,XP_002071685.1:XP_002101226.1,XP_033169702.1:XP_034672145.1,XP_016948930.1:XP_001355207.2,XP_034124699.1:XP_001355207.2,XP_037726515.1:XP_020808766.1,XP_002009553.1:XP_034672145.1,XP_002071685.1:XP_001978577.1,XP_030566209.1:XP_034672145.1,XP_001355207.2:XP_002076898.1,XP_022231096.2:XP_034489105.1,XP_020808766.1:XP_016946110.1,XP_017018261.1:XP_017966195.2,XP_001995700.1:XP_034124699.1,XP_017018261.1:XP_023177658.1,XP_034124699.1:XP_002022751.1,XP_002044455.1:XP_002009553.1,XP_017018261.1:XP_002009553.1,FBpp0071095:XP_002076898.1,XP_043658855.1:XP_017966195.2,XP_017085347.1:XP_002076898.1,XP_002044455.1:XP_001995700.1,XP_001963859.1:XP_039498825.1,XP_001995700.1:XP_016997634.1,XP_016981583.1:XP_002022751.1,XP_020808766.1:XP_002022751.1,XP_001978577.1:XP_017966195.2,XP_002057374.1:XP_023177658.1,FBpp0071095:XP_034124699.1,XP_002071685.1:XP_016997634.1,XP_030566209.1:XP_039498825.1,XP_017085347.1:XP_034124699.1,XP_017051940.1:XP_017966195.2,XP_001978577.1:XP_023177658.1,XP_002057374.1:XP_017966195.2,XP_002101226.1:XP_033169702.1,XP_017085347.1:XP_039498825.1,XP_002057374.1:XP_002022751.1,XP_017116367.1:XP_017092904.2,XP_017116367.1:XP_043065805.1,XP_037726515.1:XP_016997634.1,XP_033169702.1:XP_002076898.1,XP_034489105.1:XP_039498825.1,XP_001978577.1:XP_002022751.1,XP_016997634.1:XP_016981583.1,XP_030566209.1:XP_034124699.1,XP_002071685.1:XP_002009553.1,XP_001355207.2:XP_034672145.1,XP_030566209.1:XP_002076898.1,XP_043658855.1:XP_002009553.1,XP_017018261.1:XP_016997634.1,XP_001963859.1:XP_034124699.1,XP_016948930.1:XP_001963859.1,XP_043658855.1:XP_002071685.1,XP_034124699.1:XP_002076898.1,XP_022231096.2:XP_016946110.1,XP_022231096.2:XP_017092904.2,XP_022231096.2:XP_043065805.1,XP_017018261.1:XP_001978577.1,XP_002101226.1:XP_034124699.1,XP_030566209.1:XP_020808766.1,XP_039498825.1:XP_002022751.1,XP_016997634.1:XP_001355207.2,XP_043658855.1:XP_016981583.1,XP_002044455.1:XP_043658855.1,FBpp0071095:XP_016948930.1,XP_002044455.1:XP_001355207.2,XP_017018261.1:XP_001355207.2,XP_017085347.1:XP_017092904.2,XP_017085347.1:XP_043065805.1,XP_022231096.2:XP_017051940.1,XP_022231096.2:XP_033169702.1,XP_037726515.1:XP_034672145.1,XP_002071685.1:XP_002022751.1,XP_002057374.1:XP_002076898.1,XP_017051940.1:XP_033169702.1,XP_017051940.1:XP_002076898.1,XP_037726515.1:XP_017966195.2,XP_039498825.1:XP_016946110.1,XP_001978577.1:XP_002076898.1,XP_001995700.1:XP_001963859.1,XP_037726515.1:XP_023177658.1,XP_039498825.1:XP_016981583.1,XP_030566209.1:XP_002022751.1,XP_002071685.1:XP_001355207.2,XP_022231096.2:XP_039498825.1,XP_034124699.1:XP_034672145.1,XP_030566209.1:XP_023177658.1,XP_016948930.1:XP_037726515.1,XP_002076898.1:XP_016946110.1,XP_043658855.1:XP_002101226.1,XP_016948930.1:XP_017966195.2,XP_030566209.1:XP_017966195.2,XP_017018261.1:XP_034672145.1,XP_002044455.1:XP_034672145.1,XP_016948930.1:XP_023177658.1,XP_016948930.1:XP_034489105.1,XP_033169702.1:XP_023177658.1,XP_016981583.1:XP_034672145.1,XP_020808766.1:XP_034672145.1,XP_022231096.2:XP_002076898.1,XP_016997634.1:XP_034672145.1,XP_034489105.1:XP_001355207.2,XP_017116367.1:XP_017085347.1,XP_022231096.2:XP_002101226.1,XP_002057374.1:XP_034672145.1,XP_002101226.1:XP_016981583.1,XP_017085347.1:XP_034489105.1,XP_001978577.1:XP_034672145.1,XP_002022751.1:XP_001355207.2,XP_030566209.1:XP_001963859.1,XP_017116367.1:XP_002076898.1,XP_043658855.1:XP_001963859.1,XP_039498825.1:XP_017966195.2,XP_016948930.1:XP_002071685.1,XP_022231096.2:XP_043658855.1,XP_017116367.1:XP_002101226.1,XP_017116367.1:XP_023177658.1,XP_017018261.1:XP_001963859.1,XP_002044455.1:XP_001963859.1,XP_001995700.1:XP_017966195.2,XP_002071685.1:XP_023177658.1,XP_002009553.1:XP_017966195.2,XP_001995700.1:XP_002101226.1,XP_043658855.1:XP_016946110.1,XP_034124699.1:XP_039498825.1,XP_002071685.1:XP_017966195.2,XP_037726515.1:XP_002071685.1,XP_002071685.1:XP_034672145.1,XP_002071685.1:XP_002057374.1,XP_017018261.1:XP_017085347.1,XP_017092904.2:XP_001355207.2,XP_043065805.1:XP_001355207.2,XP_002044455.1:XP_016946110.1,XP_016981583.1:XP_017966195.2,FBpp0071095:XP_020808766.1,XP_017085347.1:XP_016981583.1,XP_002101226.1:XP_034489105.1,XP_043658855.1:XP_002022751.1,XP_017116367.1:XP_017051940.1,XP_034489105.1:XP_016981583.1,XP_017085347.1:XP_002101226.1,XP_017092904.2:XP_002022751.1,XP_043065805.1:XP_002022751.1,XP_043658855.1:XP_037726515.1,XP_034489105.1:XP_002057374.1,XP_034489105.1:XP_017051940.1,XP_017018261.1:XP_002022751.1,XP_002044455.1:XP_002022751.1,XP_017051940.1:XP_023177658.1,XP_022231096.2:XP_001995700.1,XP_043658855.1:XP_034489105.1,XP_002101226.1:XP_001963859.1,XP_016997634.1:XP_002022751.1,XP_022231096.2:XP_002071685.1,XP_037726515.1:XP_017051940.1,XP_043658855.1:XP_017116367.1,XP_001963859.1:XP_002076898.1,XP_016948930.1:XP_034124699.1,XP_001963859.1:XP_033169702.1,XP_030566209.1:XP_043658855.1,XP_017018261.1:XP_037726515.1,XP_002071685.1:XP_017116367.1,XP_017018261.1:XP_016981583.1,XP_002044455.1:XP_020808766.1,XP_016948930.1:XP_002076898.1,XP_037726515.1:XP_016946110.1,XP_002044455.1:XP_023177658.1,XP_020808766.1:XP_001355207.2,XP_016981583.1:XP_001355207.2,XP_034489105.1:XP_002009553.1,XP_037726515.1:XP_034124699.1,FBpp0071095:XP_033169702.1,XP_030566209.1:XP_016997634.1,XP_034489105.1:XP_002022751.1,XP_043658855.1:XP_020808766.1,XP_037726515.1:XP_002076898.1,XP_016948930.1:XP_017085347.1,XP_016948930.1:XP_016946110.1,XP_017018261.1:XP_039498825.1,XP_043658855.1:XP_001355207.2,XP_002101226.1:XP_023177658.1,XP_017116367.1:XP_001355207.2,XP_030566209.1:XP_001995700.1,XP_043658855.1:XP_034672145.1,XP_037726515.1:XP_017085347.1,XP_017092904.2:XP_034672145.1,XP_043065805.1:XP_034672145.1,XP_034672145.1:XP_016946110.1,XP_022231096.2:XP_034124699.1,XP_039498825.1:XP_017051940.1,XP_002044455.1:XP_002076898.1,FBpp0071095:XP_001995700.1,XP_030566209.1:XP_037726515.1,XP_020808766.1:XP_002076898.1,FBpp0071095:XP_017116367.1,XP_002101226.1:XP_017051940.1,XP_037726515.1:XP_033169702.1,XP_016948930.1:XP_017116367.1,XP_016948930.1:XP_030566209.1,XP_002009553.1:XP_033169702.1,XP_039498825.1:XP_020808766.1,XP_030566209.1:XP_033169702.1,XP_039498825.1:XP_023177658.1,XP_034489105.1:XP_017966195.2,XP_001995700.1:XP_001355207.2,XP_034489105.1:XP_023177658.1,XP_017116367.1:XP_001963859.1,XP_043658855.1:XP_002076898.1,XP_017116367.1:XP_017966195.2,XP_039498825.1:XP_002076898.1,XP_037726515.1:XP_017116367.1,XP_017092904.2:XP_016997634.1,XP_043065805.1:XP_016997634.1,FBpp0071095:XP_001978577.1,XP_017085347.1:XP_001978577.1,XP_034489105.1:XP_034672145.1,XP_030566209.1:XP_022231096.2,XP_034489105.1:XP_034124699.1,XP_030566209.1:XP_017085347.1,XP_001355207.2:XP_016946110.1,FBpp0071095:XP_030566209.1,XP_037726515.1:XP_001995700.1,FBpp0071095:XP_043658855.1,XP_017018261.1:XP_034489105.1,XP_016981583.1:XP_023177658.1,XP_033169702.1:XP_002057374.1,XP_022231096.2:XP_020808766.1,XP_016997634.1:XP_023177658.1,FBpp0071095:XP_002044455.1,XP_002009553.1:XP_017051940.1,XP_001978577.1:XP_033169702.1,XP_022231096.2:XP_002044455.1,XP_033169702.1:XP_001355207.2,XP_037726515.1:XP_039498825.1,XP_043658855.1:XP_017051940.1,XP_017092904.2:XP_002057374.1,XP_043065805.1:XP_002057374.1,XP_017116367.1:XP_016997634.1,XP_002022751.1:XP_016946110.1,XP_034489105.1:XP_001978577.1,XP_037726515.1:XP_017092904.2,XP_037726515.1:XP_043065805.1,XP_017092904.2:XP_017966195.2,XP_043065805.1:XP_017966195.2,XP_017092904.2:XP_023177658.1,XP_043065805.1:XP_023177658.1,XP_039498825.1:XP_001355207.2,XP_016948930.1:XP_039498825.1,XP_016948930.1:XP_017092904.2,XP_016948930.1:XP_043065805.1,FBpp0071095:XP_016946110.1,XP_001995700.1:XP_001978577.1,XP_001978577.1:XP_002057374.1,XP_037726515.1:XP_016981583.1,XP_023177658.1:XP_017966195.2,XP_001995700.1:XP_002057374.1,XP_002009553.1:XP_017092904.2,XP_002009553.1:XP_043065805.1,XP_002044455.1:XP_017966195.2,XP_001978577.1:XP_001355207.2,FBpp0071095:XP_002101226.1,FBpp0071095:XP_022231096.2,XP_034489105.1:XP_020808766.1,XP_043658855.1:XP_016997634.1,FBpp0071095:XP_017051940.1,XP_017085347.1:XP_033169702.1,XP_001963859.1:XP_016946110.1,XP_017085347.1:XP_017051940.1,XP_001995700.1:XP_039498825.1,XP_034124699.1:XP_023177658.1,XP_017116367.1:XP_034489105.1,XP_001978577.1:XP_016997634.1,XP_022231096.2:XP_001963859.1,XP_017092904.2:XP_016946110.1,XP_043065805.1:XP_016946110.1,XP_016997634.1:XP_002057374.1,XP_017116367.1:XP_039498825.1,XP_017966195.2:XP_002076898.1,XP_002101226.1:XP_017966195.2,XP_001995700.1:XP_002009553.1,XP_001995700.1:XP_033169702.1,XP_020808766.1:XP_016997634.1,FBpp0071095:XP_023177658.1,XP_002044455.1:XP_016997634.1,XP_002009553.1:XP_001355207.2,XP_017018261.1:XP_020808766.1,XP_002044455.1:XP_016981583.1,XP_016948930.1:XP_002022751.1,XP_030566209.1:XP_001978577.1,FBpp0071095:XP_017966195.2,XP_034124699.1:XP_017051940.1,XP_002101226.1:XP_017092904.2,XP_002101226.1:XP_043065805.1,FBpp0071095:XP_002071685.1,XP_034124699.1:XP_016997634.1,XP_002071685.1:XP_017085347.1,XP_037726515.1:XP_001355207.2,XP_017018261.1:XP_002076898.1,FBpp0071095:XP_002009553.1,XP_017085347.1:XP_002009553.1,XP_001995700.1:XP_017085347.1,XP_002044455.1:XP_034124699.1,XP_017018261.1:XP_034124699.1,XP_002101226.1:XP_001978577.1,XP_016981583.1:XP_002076898.1,XP_037726515.1:XP_001963859.1,XP_002101226.1:XP_002057374.1,XP_043658855.1:XP_039498825.1,XP_001963859.1:XP_017966195.2,XP_002022751.1:XP_034672145.1,XP_002071685.1:XP_001963859.1,XP_017051940.1:XP_002057374.1,XP_043658855.1:XP_034124699.1,XP_002071685.1:XP_002076898.1,XP_043658855.1:XP_017092904.2,XP_043658855.1:XP_043065805.1,XP_001963859.1:XP_002009553.1,XP_002044455.1:XP_039498825.1,XP_030566209.1:XP_017092904.2,XP_030566209.1:XP_043065805.1,XP_001978577.1:XP_017051940.1,XP_016981583.1:XP_016946110.1,XP_017116367.1:XP_033169702.1,FBpp0071095:XP_037726515.1,XP_043658855.1:XP_033169702.1,XP_002101226.1:XP_016946110.1,XP_030566209.1:XP_002009553.1,FBpp0071095:XP_016997634.1,XP_002071685.1:XP_034124699.1,FBpp0071095:XP_002057374.1,XP_017085347.1:XP_002057374.1,XP_016948930.1:XP_016997634.1,XP_001978577.1:XP_016946110.1,XP_017018261.1:XP_017092904.2,XP_017018261.1:XP_043065805.1,XP_002044455.1:XP_017092904.2,XP_002044455.1:XP_043065805.1,XP_030566209.1:XP_016946110.1,XP_002101226.1:XP_002009553.1,XP_017085347.1:XP_001355207.2,XP_002022751.1:XP_017966195.2,XP_002101226.1:XP_002022751.1,XP_001963859.1:XP_016997634.1,XP_043658855.1:XP_017085347.1,XP_016997634.1:XP_017966195.2,XP_001963859.1:XP_002057374.1,XP_001978577.1:XP_002009553.1,XP_002071685.1:XP_017051940.1,XP_002022751.1:XP_002076898.1,XP_001963859.1:XP_034672145.1,XP_001963859.1:XP_001978577.1,XP_002009553.1:XP_002057374.1,XP_022231096.2:XP_023177658.1,XP_030566209.1:XP_017051940.1,XP_001978577.1:XP_017092904.2,XP_001978577.1:XP_043065805.1,XP_037726515.1:XP_034489105.1,XP_001995700.1:XP_017092904.2,XP_001995700.1:XP_043065805.1,XP_002101226.1:XP_039498825.1,XP_016948930.1:XP_002057374.1,XP_016948930.1:XP_034672145.1,XP_039498825.1:XP_033169702.1,FBpp0071095:XP_034672145.1,XP_022231096.2:XP_017116367.1,XP_001995700.1:XP_016946110.1,XP_002009553.1:XP_016946110.1,XP_030566209.1:XP_002101226.1,XP_002009553.1:XP_016997634.1,XP_037726515.1:XP_002057374.1,XP_017116367.1:XP_016946110.1,XP_001995700.1:XP_016981583.1,XP_017051940.1:XP_002022751.1,XP_002044455.1:XP_034489105.1,XP_020808766.1:XP_023177658.1,XP_001995700.1:XP_002022751.1,XP_020808766.1:XP_017966195.2,XP_002057374.1:XP_001355207.2,XP_017092904.2:XP_033169702.1,XP_043065805.1:XP_033169702.1,XP_017051940.1:XP_016946110.1,XP_033169702.1:XP_016946110.1,XP_017085347.1:XP_001963859.1,FBpp0071095:XP_001963859.1,XP_002071685.1:XP_039498825.1,XP_034124699.1:XP_017966195.2,XP_001995700.1:XP_034489105.1,XP_002009553.1:XP_039498825.1,XP_002071685.1:XP_034489105.1,XP_023177658.1:XP_002076898.1,XP_017966195.2:XP_034672145.1,XP_001978577.1:XP_020808766.1,XP_002101226.1:XP_034672145.1,XP_030566209.1:XP_017018261.1,XP_017085347.1:XP_016946110.1,XP_001963859.1:XP_017051940.1,XP_002076898.1:XP_034672145.1,XP_001963859.1:XP_002022751.1,XP_030566209.1:XP_001355207.2,FBpp0071095:XP_034489105.1,XP_001995700.1:XP_017116367.1,XP_002044455.1:XP_002101226.1,XP_034124699.1:XP_001978577.1,XP_030566209.1:XP_002057374.1,XP_022231096.2:XP_017085347.1,XP_034124699.1:XP_002057374.1,XP_016948930.1:XP_017051940.1,XP_039498825.1:XP_016997634.1,XP_039498825.1:XP_002057374.1,XP_017085347.1:XP_002022751.1,FBpp0071095:XP_002022751.1,XP_001978577.1:XP_039498825.1,XP_034124699.1:XP_020808766.1,XP_034124699.1:XP_016981583.1,XP_034489105.1:XP_033169702.1,XP_001963859.1:XP_023177658.1,XP_039498825.1:XP_017092904.2,XP_039498825.1:XP_043065805.1,XP_022231096.2:XP_034672145.1,XP_034124699.1:XP_016946110.1,XP_030566209.1:XP_034489105.1,XP_017051940.1:XP_034672145.1,XP_017116367.1:XP_034124699.1,XP_016948930.1:XP_043658855.1,XP_001995700.1:XP_034672145.1,XP_017018261.1:XP_016946110.1,FBpp0071095:XP_016981583.1,XP_030566209.1:XP_002071685.1,XP_016948930.1:XP_002009553.1,XP_034124699.1:XP_002009553.1,XP_002057374.1:XP_016946110.1,XP_034489105.1:XP_002076898.1,XP_017092904.2:XP_016981583.1,XP_043065805.1:XP_016981583.1,XP_017092904.2:XP_020808766.1,XP_043065805.1:XP_020808766.1,XP_017018261.1:XP_033169702.1,XP_002044455.1:XP_033169702.1,XP_002044455.1:XP_017051940.1,XP_022231096.2:XP_001355207.2,XP_002022751.1:XP_023177658.1,XP_022231096.2:XP_001978577.1,XP_016948930.1:XP_017018261.1,XP_016948930.1:XP_002044455.1,XP_037726515.1:XP_002009553.1,FBpp0071095:XP_001355207.2,XP_016981583.1:XP_033169702.1,XP_020808766.1:XP_033169702.1,XP_017051940.1:XP_020808766.1,XP_022231096.2:XP_002057374.1,XP_016997634.1:XP_033169702.1,FBpp0071095:XP_039498825.1,XP_022231096.2:XP_017966195.2,XP_034489105.1:XP_016946110.1,XP_001995700.1:XP_002076898.1,XP_023177658.1:XP_016946110.1,XP_002044455.1:XP_037726515.1,XP_016948930.1:XP_001978577.1,XP_043658855.1:XP_001995700.1,XP_001963859.1:XP_001355207.2,XP_017116367.1:XP_001978577.1,XP_034489105.1:XP_016997634.1,XP_017966195.2:XP_016946110.1,XP_017116367.1:XP_034672145.1,XP_017085347.1:XP_016997634.1,XP_017116367.1:XP_002057374.1,XP_002071685.1:XP_016946110.1,XP_016948930.1:XP_002101226.1,XP_017018261.1:XP_001995700.1,XP_017085347.1:XP_034672145.1,XP_002101226.1:XP_001355207.2,XP_043658855.1:XP_023177658.1,XP_017116367.1:XP_020808766.1,XP_017116367.1:XP_016981583.1,XP_017018261.1:XP_002071685.1,XP_002044455.1:XP_002071685.1,XP_022231096.2:XP_002009553.1,XP_037726515.1:XP_001978577.1,XP_034489105.1:XP_017092904.2,XP_034489105.1:XP_043065805.1,XP_002044455.1:XP_017116367.1,XP_017018261.1:XP_017116367.1,XP_002071685.1:XP_016981583.1,XP_002071685.1:XP_020808766.1,XP_002009553.1:XP_020808766.1,XP_002009553.1:XP_016981583.1,XP_001995700.1:XP_020808766.1,XP_022231096.2:XP_002022751.1,XP_022231096.2:XP_037726515.1,XP_037726515.1:XP_002101226.1,XP_001995700.1:XP_017051940.1
18CC	1D60	4clique	XP_016948925.1:XP_001963755.1,XP_016923208.1:XP_020808490.1,XP_002058234.1:XP_039498839.1,XP_017085331.1:XP_017034684.1,XP_016997619.1:XP_034140219.1,XP_022219829.1:FBpp0071087,XP_037726482.1:XP_033170761.1,XP_002101222.2:XP_043658537.1,XP_017034684.1:XP_034140219.1,XP_030568498.1:XP_001992181.1,XP_002101222.2:XP_017964324.1,XP_001354531.1:XP_034476038.1,XP_034476038.1:XP_017034684.1,XP_017116282.1:XP_017091450.1,XP_002101222.2:XP_022219829.1,XP_017085331.1:XP_020808490.1,XP_016997619.1:XP_001978581.2,XP_017051899.1:XP_001978581.2,XP_030568498.1:XP_022219829.1,XP_016981578.1:XP_002011603.1,XP_016997619.1:XP_039498839.1,XP_034671240.1:XP_016981578.1,XP_037726482.1:XP_001992181.1,XP_001992181.1:XP_034140219.1,XP_016923208.1:XP_001978581.2,FBpp0071087:XP_016997619.1,XP_001978581.2:XP_039498839.1,XP_002071677.1:XP_016948925.1,XP_030568498.1:XP_020808490.1,XP_034476038.1:XP_001963755.1,XP_037726482.1:XP_016997619.1,XP_016981578.1:XP_033170761.1,XP_020808490.1:XP_043658537.1,XP_026845161.1:XP_001992181.1,XP_001354531.1:XP_001978581.2,XP_030568498.1:XP_034140219.1,XP_033170761.1:XP_002106405.1,XP_001978581.2:XP_017091450.1,XP_033170761.1:XP_039498839.1,XP_002101222.2:XP_037726482.1,XP_002071677.1:XP_017091450.1,XP_039498839.1:XP_017091450.1,XP_002106405.1:XP_017034684.1,XP_002101222.2:XP_017091450.1,XP_017116282.1:XP_022219829.1,XP_017085331.1:XP_034476038.1,XP_002101222.2:XP_033170761.1,XP_017051899.1:XP_002011603.1,XP_016948925.1:XP_034140219.1,XP_026845161.1:XP_016997619.1,XP_002011603.1:XP_001963755.1,XP_001978581.2:XP_001992181.1,XP_017085331.1:XP_034140219.1,XP_001978581.2:XP_001963755.1,XP_034476038.1:XP_020808490.1,XP_017051899.1:XP_034140219.1,XP_002071677.1:XP_026845161.1,XP_001992181.1:XP_032580772.1,XP_016923208.1:XP_026845161.1,XP_034671240.1:XP_043658537.1,XP_034671240.1:XP_017964324.1,XP_016923208.1:XP_017034684.1,XP_001992181.1:XP_017091450.1,XP_016948925.1:XP_016997619.1,XP_017116282.1:XP_017034684.1,XP_016981578.1:XP_002058234.1,XP_017964324.1:XP_017034684.1,XP_033170761.1:XP_016923208.1,XP_037726482.1:XP_016923208.1,XP_034671240.1:XP_017091450.1,XP_016981578.1:XP_043658537.1,XP_030568498.1:XP_017051899.1,FBpp0071087:XP_026845161.1,XP_022219829.1:XP_001978581.2,XP_037726482.1:XP_017116282.1,XP_017116282.1:XP_016981578.1,XP_026845161.1:XP_032580772.1,XP_001354531.1:XP_030568498.1,XP_043658537.1:XP_039498839.1,XP_017116282.1:XP_001992181.1,XP_020808490.1:XP_032580772.1,XP_002101222.2:XP_002058234.1,XP_016923208.1:XP_002011603.1,XP_022219829.1:XP_016997619.1,FBpp0071087:XP_034140219.1,XP_034671240.1:XP_016923208.1,XP_030568498.1:XP_039498839.1,XP_022219829.1:XP_017034684.1,XP_001354531.1:XP_043658537.1,FBpp0071087:XP_017085331.1,XP_001354531.1:XP_016981578.1,XP_034476038.1:XP_016997619.1,XP_037726482.1:XP_030568498.1,XP_002071677.1:XP_034140219.1,XP_001963755.1:XP_017034684.1,XP_026845161.1:XP_017051899.1,XP_030568498.1:FBpp0071087,XP_020808490.1:XP_017091450.1,XP_022219829.1:XP_001992181.1,XP_033170761.1:XP_001963755.1,XP_016948925.1:XP_001992181.1,XP_002101222.2:XP_001963755.1,XP_017116282.1:XP_016923208.1,XP_002101222.2:XP_002011603.1,XP_001963755.1:XP_032580772.1,XP_001978581.2:XP_017964324.1,FBpp0071087:XP_017091450.1,XP_017051899.1:XP_017034684.1,XP_017116282.1:XP_039498839.1,XP_023159732.1:XP_017091450.1,XP_022219829.1:XP_033170761.1,XP_017116282.1:XP_002058234.1,XP_033170761.1:XP_023159732.1,XP_026845161.1:XP_034476038.1,XP_016981578.1:XP_016997619.1,XP_002071677.1:XP_020808490.1,XP_017051899.1:XP_039498839.1,XP_002106405.1:XP_001963755.1,XP_037726482.1:XP_002011603.1,XP_017085331.1:XP_001963755.1,FBpp0071087:XP_016923208.1,XP_033170761.1:XP_034476038.1,XP_002011603.1:XP_034140219.1,XP_002011603.1:XP_017034684.1,XP_001354531.1:XP_017051899.1,XP_022219829.1:XP_016948925.1,XP_002071677.1:XP_017085331.1,XP_032580772.1:XP_017091450.1,XP_034476038.1:XP_001992181.1,XP_026845161.1:XP_002011603.1,XP_023159732.1:XP_034140219.1,XP_022219829.1:XP_034140219.1,XP_001963755.1:XP_002058234.1,XP_032580772.1:XP_039498839.1,XP_034476038.1:XP_002011603.1,XP_037726482.1:XP_017034684.1,XP_002101222.2:XP_016923208.1,XP_034671240.1:XP_034476038.1,XP_017116282.1:XP_001963755.1,XP_016923208.1:XP_032580772.1,XP_002071677.1:XP_001963755.1,XP_002106405.1:XP_020808490.1,FBpp0071087:XP_002106405.1,XP_030568498.1:XP_016981578.1,XP_016997619.1:XP_001992181.1,XP_022219829.1:XP_002011603.1,XP_016923208.1:XP_016997619.1,XP_022219829.1:XP_002058234.1,XP_023159732.1:XP_002058234.1,XP_037726482.1:XP_001354531.1,XP_017116282.1:XP_017051899.1,XP_001354531.1:FBpp0071087,XP_034476038.1:XP_023159732.1,XP_017085331.1:XP_043658537.1,XP_016997619.1:XP_017034684.1,XP_016948925.1:XP_017964324.1,XP_016923208.1:XP_039498839.1,XP_016948925.1:XP_043658537.1,XP_002101222.2:XP_032580772.1,XP_020808490.1:XP_002058234.1,XP_016981578.1:XP_017085331.1,XP_002106405.1:XP_001992181.1,XP_017085331.1:XP_016997619.1,XP_016948925.1:XP_002011603.1,XP_001354531.1:XP_002071677.1,XP_026845161.1:XP_039498839.1,XP_002106405.1:XP_032580772.1,XP_030568498.1:XP_017964324.1,XP_020808490.1:XP_039498839.1,XP_001354531.1:XP_016923208.1,XP_016981578.1:XP_032580772.1,XP_023159732.1:XP_001963755.1,XP_037726482.1:XP_002058234.1,FBpp0071087:XP_034476038.1,XP_002101222.2:XP_016997619.1,XP_016981578.1:XP_017964324.1,XP_043658537.1:XP_034140219.1,XP_016997619.1:XP_001963755.1,XP_017051899.1:XP_001963755.1,XP_032580772.1:XP_017034684.1,XP_002101222.2:XP_017051899.1,XP_016923208.1:XP_001992181.1,FBpp0071087:XP_017051899.1,XP_002106405.1:XP_039498839.1,XP_017034684.1:XP_017091450.1,XP_030568498.1:XP_026845161.1,XP_001354531.1:XP_002011603.1,XP_002101222.2:XP_017116282.1,XP_016923208.1:XP_001963755.1,XP_020808490.1:XP_001992181.1,XP_016981578.1:FBpp0071087,XP_033170761.1:XP_017085331.1,XP_001963755.1:XP_039498839.1,XP_002071677.1:XP_002011603.1,XP_037726482.1:XP_020808490.1,XP_034671240.1:XP_022219829.1,XP_034671240.1:XP_023159732.1,XP_002101222.2:XP_034140219.1,XP_017085331.1:XP_026845161.1,XP_016997619.1:XP_017964324.1,FBpp0071087:XP_016948925.1,XP_016997619.1:XP_043658537.1,XP_020808490.1:XP_017034684.1,XP_017051899.1:XP_032580772.1,XP_002071677.1:XP_016981578.1,XP_016923208.1:XP_023159732.1,XP_001963755.1:XP_017091450.1,XP_016997619.1:XP_002011603.1,XP_022219829.1:XP_016923208.1,XP_016997619.1:XP_002058234.1,XP_037726482.1:XP_022219829.1,XP_037726482.1:XP_023159732.1,XP_002101222.2:XP_030568498.1,XP_001978581.2:XP_043658537.1,XP_030568498.1:XP_001963755.1,XP_002011603.1:XP_001978581.2,XP_001963755.1:XP_001992181.1,XP_002071677.1:XP_002058234.1,XP_002101222.2:XP_016948925.1,XP_034671240.1:XP_001992181.1,XP_016948925.1:XP_032580772.1,XP_002106405.1:XP_002011603.1,XP_016981578.1:XP_026845161.1,XP_002101222.2:XP_017085331.1,FBpp0071087:XP_043658537.1,XP_022219829.1:XP_020808490.1,FBpp0071087:XP_017964324.1,XP_001354531.1:XP_023159732.1,XP_030568498.1:XP_017085331.1,XP_017116282.1:FBpp0071087,XP_037726482.1:XP_034476038.1,FBpp0071087:XP_002058234.1,XP_033170761.1:XP_026845161.1,XP_022219829.1:XP_002106405.1,XP_016981578.1:XP_034476038.1,XP_023159732.1:XP_039498839.1,XP_002011603.1:XP_020808490.1,XP_002071677.1:XP_002106405.1,XP_001963755.1:XP_020808490.1,XP_034671240.1:XP_001354531.1,XP_016923208.1:XP_017964324.1,XP_033170761.1:XP_016997619.1,XP_017116282.1:XP_043658537.1,XP_016981578.1:XP_023159732.1,XP_022219829.1:XP_016981578.1,XP_017116282.1:XP_017964324.1,XP_002058234.1:XP_017964324.1,XP_026845161.1:XP_002106405.1,XP_030568498.1:XP_017116282.1,XP_034671240.1:XP_039498839.1,XP_017051899.1:XP_023159732.1,XP_016948925.1:XP_002058234.1,XP_017051899.1:XP_043658537.1,XP_002071677.1:XP_033170761.1,XP_017051899.1:XP_017964324.1,XP_016981578.1:XP_001963755.1,XP_034476038.1:XP_017051899.1,FBpp0071087:XP_001978581.2,XP_034671240.1:XP_016997619.1,XP_017116282.1:XP_023159732.1,XP_017116282.1:XP_017085331.1,XP_002101222.2:FBpp0071087,XP_037726482.1:XP_002106405.1,XP_016997619.1:XP_032580772.1,XP_017085331.1:XP_017964324.1,FBpp0071087:XP_033170761.1,XP_016923208.1:XP_034476038.1,XP_026845161.1:XP_002058234.1,XP_002011603.1:XP_032580772.1,XP_034671240.1:XP_032580772.1,XP_002101222.2:XP_001978581.2,XP_037726482.1:XP_017091450.1,XP_030568498.1:XP_043658537.1,XP_001978581.2:XP_032580772.1,XP_001963755.1:XP_017964324.1,XP_033170761.1:XP_017964324.1,XP_023159732.1:XP_020808490.1,XP_002071677.1:XP_017051899.1,XP_032580772.1:XP_034140219.1,XP_030568498.1:XP_023159732.1,XP_017116282.1:XP_033170761.1,XP_001354531.1:XP_017085331.1,FBpp0071087:XP_001992181.1,XP_033170761.1:XP_032580772.1,XP_017085331.1:XP_001978581.2,XP_002011603.1:XP_017091450.1,XP_017964324.1:XP_034140219.1,XP_002071677.1:XP_023159732.1,XP_016981578.1:XP_016923208.1,XP_037726482.1:XP_043658537.1,XP_034671240.1:FBpp0071087,XP_030568498.1:XP_016997619.1,XP_026845161.1:XP_017091450.1,XP_017085331.1:XP_039498839.1,XP_002058234.1:XP_017034684.1,XP_037726482.1:XP_017085331.1,XP_017116282.1:XP_002106405.1,XP_026845161.1:XP_001963755.1,XP_023159732.1:XP_017034684.1,XP_017091450.1:XP_034140219.1,XP_001978581.2:XP_002058234.1,XP_022219829.1:XP_017051899.1,XP_037726482.1:XP_001963755.1,XP_002101222.2:XP_016981578.1,XP_017085331.1:XP_032580772.1,XP_002106405.1:XP_034140219.1,XP_030568498.1:XP_033170761.1,XP_023159732.1:XP_001992181.1,XP_030568498.1:XP_017091450.1,FBpp0071087:XP_020808490.1,XP_043658537.1:XP_017964324.1,XP_034671240.1:XP_001963755.1,XP_017116282.1:XP_002071677.1,XP_026845161.1:XP_020808490.1,XP_002071677.1:XP_034476038.1,XP_032580772.1:XP_043658537.1,XP_022219829.1:XP_017091450.1,XP_032580772.1:XP_017964324.1,XP_030568498.1:XP_002106405.1,XP_002101222.2:XP_002106405.1,FBpp0071087:XP_023159732.1,XP_030568498.1:XP_016948925.1,XP_026845161.1:XP_034140219.1,XP_034671240.1:XP_037726482.1,XP_037726482.1:XP_026845161.1,XP_023159732.1:XP_001978581.2,XP_017085331.1:XP_016948925.1,XP_034671240.1:XP_017034684.1,XP_034671240.1:XP_033170761.1,XP_022219829.1:XP_002071677.1,XP_001354531.1:XP_016997619.1,XP_033170761.1:XP_002011603.1,XP_034476038.1:XP_034140219.1,XP_016997619.1:XP_017091450.1,XP_022219829.1:XP_017085331.1,XP_030568498.1:XP_002058234.1,XP_001354531.1:XP_032580772.1,XP_001992181.1:XP_039498839.1,XP_016923208.1:XP_043658537.1,XP_037726482.1:XP_016981578.1,XP_034671240.1:XP_026845161.1,XP_002071677.1:XP_001992181.1,XP_016923208.1:XP_002106405.1,XP_016997619.1:XP_023159732.1,XP_030568498.1:XP_002071677.1,XP_016948925.1:XP_020808490.1,XP_002071677.1:XP_032580772.1,XP_002058234.1:XP_043658537.1,XP_002101222.2:XP_002071677.1,XP_001354531.1:XP_001992181.1,XP_030568498.1:XP_034476038.1,XP_002071677.1:FBpp0071087,FBpp0071087:XP_039498839.1,XP_017034684.1:XP_039498839.1,XP_017085331.1:XP_002058234.1,XP_002106405.1:XP_017091450.1,XP_016981578.1:XP_020808490.1,XP_002071677.1:XP_017034684.1,XP_001963755.1:XP_034140219.1,XP_001354531.1:XP_033170761.1,XP_022219829.1:XP_034476038.1,XP_002101222.2:XP_017034684.1,XP_001354531.1:XP_017091450.1,XP_022219829.1:XP_043658537.1,XP_001354531.1:XP_017034684.1,XP_023159732.1:XP_043658537.1,XP_016948925.1:XP_001978581.2,XP_034671240.1:XP_002101222.2,XP_002071677.1:XP_039498839.1,XP_001354531.1:XP_026845161.1,XP_030568498.1:XP_002011603.1,XP_002071677.1:XP_016923208.1,XP_001354531.1:XP_020808490.1,XP_002101222.2:XP_001992181.1,XP_002011603.1:XP_043658537.1,XP_002011603.1:XP_017964324.1,XP_001963755.1:XP_043658537.1,XP_030568498.1:XP_001978581.2,XP_017085331.1:XP_017051899.1,XP_002106405.1:XP_017051899.1,XP_033170761.1:XP_043658537.1,XP_002071677.1:XP_016997619.1,XP_033170761.1:XP_002058234.1,XP_016948925.1:XP_023159732.1,XP_016997619.1:XP_020808490.1,XP_017051899.1:XP_020808490.1,XP_037726482.1:XP_017964324.1,XP_016923208.1:XP_034140219.1,XP_017085331.1:XP_023159732.1,XP_034476038.1:XP_001978581.2,XP_002101222.2:XP_001354531.1,XP_034476038.1:XP_017964324.1,XP_034476038.1:XP_043658537.1,XP_001354531.1:XP_001963755.1,XP_017051899.1:XP_017091450.1,FBpp0071087:XP_017034684.1,XP_026845161.1:XP_017964324.1,XP_017085331.1:XP_017091450.1,XP_034671240.1:XP_017116282.1,XP_001978581.2:XP_020808490.1,XP_002106405.1:XP_002058234.1,XP_017116282.1:XP_002011603.1,XP_016948925.1:XP_026845161.1,XP_002101222.2:XP_039498839.1,XP_016981578.1:XP_017091450.1,XP_017116282.1:XP_016997619.1,XP_002058234.1:XP_001992181.1,XP_016923208.1:XP_017051899.1,XP_033170761.1:XP_016948925.1,XP_016981578.1:XP_039498839.1,XP_017085331.1:XP_001992181.1,XP_017085331.1:XP_016923208.1,XP_016981578.1:XP_002106405.1,XP_016981578.1:XP_001978581.2,XP_030568498.1:XP_017034684.1,FBpp0071087:XP_001963755.1,XP_034671240.1:XP_002011603.1,XP_034671240.1:XP_030568498.1,XP_034671240.1:XP_016948925.1,XP_001354531.1:XP_039498839.1,XP_001354531.1:XP_017116282.1,XP_016981578.1:XP_017034684.1,XP_016923208.1:XP_002058234.1,XP_001992181.1:XP_017034684.1,XP_016923208.1:XP_017091450.1,XP_022219829.1:XP_001963755.1,XP_034671240.1:XP_034140219.1,XP_043658537.1:XP_017091450.1,XP_017964324.1:XP_017091450.1,XP_033170761.1:XP_001992181.1,FBpp0071087:XP_032580772.1,XP_017085331.1:XP_002106405.1,XP_002058234.1:XP_017091450.1,XP_016981578.1:XP_001992181.1,XP_026845161.1:XP_017034684.1,XP_016948925.1:XP_034476038.1,XP_017116282.1:XP_016948925.1,XP_002058234.1:XP_032580772.1,XP_002101222.2:XP_020808490.1,XP_002101222.2:XP_026845161.1,XP_033170761.1:XP_017034684.1,XP_037726482.1:XP_034140219.1,XP_033170761.1:XP_034140219.1,XP_020808490.1:XP_017964324.1,XP_034671240.1:XP_002071677.1,XP_026845161.1:XP_001978581.2,XP_017116282.1:XP_032580772.1,XP_001978581.2:XP_017034684.1,XP_017085331.1:XP_002011603.1,XP_023159732.1:XP_002011603.1,XP_020808490.1:XP_034140219.1,XP_033170761.1:XP_001978581.2,XP_037726482.1:XP_001978581.2,XP_017051899.1:XP_002058234.1,XP_016981578.1:XP_016948925.1,XP_037726482.1:XP_039498839.1,XP_037726482.1:XP_002071677.1,XP_022219829.1:XP_017964324.1,XP_023159732.1:XP_017964324.1,XP_022219829.1:XP_023159732.1,XP_017116282.1:XP_034476038.1,XP_033170761.1:XP_017091450.1,XP_001992181.1:XP_017964324.1,XP_001992181.1:XP_043658537.1,XP_002106405.1:XP_001978581.2,XP_016981578.1:XP_017051899.1,XP_034671240.1:XP_001978581.2,XP_017116282.1:XP_020808490.1,XP_034671240.1:XP_002106405.1,XP_017116282.1:XP_026845161.1,XP_037726482.1:FBpp0071087,XP_034476038.1:XP_002058234.1,XP_002058234.1:XP_034140219.1,XP_002101222.2:XP_023159732.1,XP_034476038.1:XP_017091450.1,XP_016948925.1:XP_017051899.1,XP_001354531.1:XP_022219829.1,XP_043658537.1:XP_017034684.1,XP_002106405.1:XP_016997619.1,XP_037726482.1:XP_032580772.1,XP_002106405.1:XP_023159732.1,XP_017116282.1:XP_034140219.1,XP_022219829.1:XP_039498839.1,FBpp0071087:XP_002011603.1,XP_017964324.1:XP_039498839.1,XP_016923208.1:XP_016948925.1,XP_034671240.1:XP_020808490.1,XP_017116282.1:XP_001978581.2,XP_033170761.1:XP_017051899.1,XP_002071677.1:XP_017964324.1,XP_002071677.1:XP_043658537.1,XP_034671240.1:XP_002058234.1,XP_016948925.1:XP_039498839.1,XP_002011603.1:XP_002058234.1,XP_034476038.1:XP_002106405.1,XP_002071677.1:XP_001978581.2,XP_026845161.1:XP_043658537.1,XP_001354531.1:XP_002106405.1,XP_002101222.2:XP_034476038.1,XP_001354531.1:XP_017964324.1,XP_002011603.1:XP_039498839.1,XP_034476038.1:XP_032580772.1,XP_037726482.1:XP_017051899.1,XP_030568498.1:XP_016923208.1,XP_001354531.1:XP_016948925.1,XP_016948925.1:XP_017034684.1,XP_001354531.1:XP_034140219.1,XP_034671240.1:XP_017085331.1,XP_016948925.1:XP_017091450.1,XP_017051899.1:XP_001992181.1,XP_022219829.1:XP_026845161.1,XP_026845161.1:XP_023159732.1,XP_023159732.1:XP_032580772.1,XP_022219829.1:XP_032580772.1,XP_037726482.1:XP_016948925.1,XP_039498839.1:XP_034140219.1,XP_001978581.2:XP_034140219.1,XP_033170761.1:XP_020808490.1,XP_034671240.1:XP_017051899.1,XP_001354531.1:XP_002058234.1,XP_030568498.1:XP_032580772.1,XP_002106405.1:XP_017964324.1,XP_016981578.1:XP_034140219.1,XP_002106405.1:XP_043658537.1,XP_034476038.1:XP_039498839.1,XP_016997619.1:XP_017051899.1,XP_016948925.1:XP_002106405.1,XP_002011603.1:XP_001992181.1
2A82	1D61	4clique	XP_017116311.1:XP_034657301.1,XP_016997622.2:XP_026845147.1,XP_043659761.1:XP_037724640.1,XP_044317109.1:XP_002044463.1,XP_033168503.1:XP_002010733.3,XP_016923192.1:XP_033168503.1,XP_044317109.1:XP_016997622.2,XP_043949404.1:XP_017051781.1,XP_002071682.2:XP_017051781.1,XP_034140679.1:XP_003736161.3,XP_016997622.2:XP_022219817.2,XP_002044463.1:FBpp0071085,XP_039498816.1:XP_017034775.1,XP_001992253.2:XP_001963760.1,XP_002101217.2:XP_001992253.2,XP_043659761.1:XP_017963135.1,XP_002106414.1:XP_003736161.3,XP_002101217.2:XP_043659761.1,XP_022219817.2:FBpp0071085,XP_023169008.2:XP_037724640.1,XP_002071682.2:XP_017091495.2,XP_001963760.1:XP_034657301.1,XP_020808457.1:XP_037724640.1,XP_002071682.2:XP_017085309.1,XP_017091495.2:XP_022219817.2,XP_033168503.1:XP_022219817.2,XP_033168503.1:XP_026845147.1,XP_032296301.1:XP_030569464.1,XP_002010733.3:XP_034657301.1,XP_033168503.1:XP_030569464.1,XP_001963760.1:XP_017034775.1,XP_017116311.1:XP_020808457.1,XP_044317109.1:XP_002101217.2,XP_002071682.2:XP_037724640.1,XP_044317109.1:XP_043659761.1,XP_043659761.1:XP_032296301.1,XP_017051781.1:XP_017034775.1,XP_044317109.1:XP_003736161.3,XP_023169008.2:XP_017116311.1,XP_002106414.1:XP_017085309.1,XP_016923192.1:XP_037724640.1,XP_020808457.1:XP_001978586.2,XP_002044463.1:XP_003736161.3,XP_020808457.1:XP_022219817.2,XP_002044463.1:XP_017034775.1,XP_002071682.2:XP_043659761.1,XP_016997622.2:XP_017034775.1,XP_020808457.1:XP_001963760.1,XP_002010733.3:XP_030569464.1,XP_026845147.1:XP_017034775.1,XP_002101217.2:XP_016923192.1,XP_026845147.1:XP_003736161.3,XP_002106414.1:XP_044317109.1,XP_043949404.1:XP_016997622.2,XP_034140679.1:XP_023169008.2,XP_039498816.1:XP_016997622.2,XP_002106414.1:FBpp0071085,XP_002044463.1:XP_001992253.2,XP_043659761.1:XP_020808457.1,XP_016997622.2:XP_017963135.1,XP_002106414.1:XP_002071682.2,XP_002106414.1:XP_016997622.2,XP_033168503.1:XP_001992253.2,XP_017116311.1:XP_026845147.1,XP_032296301.1:XP_034479124.1,XP_002010733.3:XP_020808457.1,XP_016997622.2:XP_034657301.1,XP_043659761.1:XP_016997622.2,XP_002044463.1:XP_001963760.1,XP_002106414.1:XP_017091495.2,XP_002044463.1:XP_034657301.1,XP_043659761.1:XP_017116311.1,XP_039498816.1:XP_017051781.1,XP_034140679.1:XP_043659761.1,XP_043659761.1:XP_026845147.1,XP_034657301.1:XP_022219817.2,XP_002106414.1:XP_032296301.1,XP_023169008.2:XP_033168503.1,XP_017051781.1:FBpp0071085,XP_001992253.2:FBpp0071085,XP_017116311.1:XP_034479124.1,XP_023169008.2:XP_017091495.2,XP_002010733.3:XP_003736161.3,XP_017116311.1:XP_017085309.1,XP_002010733.3:XP_032296301.1,XP_016923192.1:XP_032296301.1,XP_001992253.2:XP_001978586.2,XP_001963760.1:XP_026845147.1,XP_043949404.1:XP_017116311.1,XP_016923192.1:XP_017034775.1,XP_017091495.2:XP_032296301.1,XP_034140679.1:XP_001963760.1,XP_016997622.2:FBpp0071085,XP_016923192.1:XP_017091495.2,XP_017091495.2:XP_017034775.1,XP_002044463.1:XP_017051781.1,XP_033168503.1:XP_032296301.1,XP_001963760.1:XP_030569464.1,XP_017116311.1:XP_002010733.3,XP_017085309.1:XP_032296301.1,XP_001963760.1:XP_034479124.1,XP_002101217.2:XP_034479124.1,XP_043949404.1:XP_032296301.1,XP_023169008.2:XP_022219817.2,XP_026845147.1:XP_037724640.1,XP_030569464.1:XP_022219817.2,XP_001992253.2:XP_034657301.1,XP_017051781.1:XP_017085309.1,XP_002071682.2:XP_033168503.1,XP_023169008.2:XP_002044463.1,XP_002044463.1:XP_016997622.2,XP_001992253.2:XP_017963135.1,XP_002106414.1:XP_017034775.1,XP_037724640.1:XP_030569464.1,XP_023169008.2:XP_016997622.2,XP_017034775.1:XP_001978586.2,XP_034140679.1:XP_017116311.1,XP_003736161.3:XP_001978586.2,XP_002044463.1:XP_020808457.1,XP_044317109.1:XP_022219817.2,XP_002071682.2:XP_017116311.1,XP_002010733.3:XP_034479124.1,XP_034140679.1:XP_016923192.1,XP_017085309.1:XP_003736161.3,XP_023169008.2:XP_043659761.1,XP_043949404.1:XP_003736161.3,XP_002071682.2:XP_022219817.2,XP_020808457.1:XP_030569464.1,XP_017034775.1:XP_017963135.1,XP_002101217.2:XP_003736161.3,XP_003736161.3:XP_017963135.1,XP_039498816.1:XP_020808457.1,XP_002071682.2:XP_002044463.1,XP_034657301.1:XP_017034775.1,XP_044317109.1:XP_001963760.1,XP_044317109.1:XP_034657301.1,XP_016997622.2:XP_017091495.2,XP_016923192.1:FBpp0071085,XP_044317109.1:XP_017051781.1,XP_043659761.1:XP_017034775.1,XP_002071682.2:XP_016997622.2,XP_002106414.1:XP_034657301.1,XP_002044463.1:XP_017091495.2,XP_023169008.2:XP_039498816.1,XP_034140679.1:XP_016997622.2,XP_034140679.1:XP_002071682.2,XP_017051781.1:XP_003736161.3,XP_002106414.1:XP_017963135.1,XP_002044463.1:XP_033168503.1,XP_002044463.1:XP_016923192.1,XP_037724640.1:XP_003736161.3,XP_002044463.1:XP_032296301.1,XP_002106414.1:XP_023169008.2,XP_023169008.2:XP_034657301.1,XP_023169008.2:XP_017034775.1,XP_002071682.2:XP_001978586.2,XP_043949404.1:XP_001978586.2,XP_039498816.1:XP_022219817.2,XP_034140679.1:XP_044317109.1,XP_044317109.1:XP_017116311.1,XP_020808457.1:XP_034657301.1,XP_016997622.2:XP_002010733.3,XP_017034775.1:FBpp0071085,XP_017116311.1:XP_037724640.1,XP_002044463.1:XP_039498816.1,XP_016923192.1:XP_034657301.1,XP_002106414.1:XP_022219817.2,XP_016923192.1:XP_001963760.1,XP_032296301.1:XP_017963135.1,XP_017085309.1:XP_034479124.1,XP_016923192.1:XP_017963135.1,XP_002101217.2:XP_017051781.1,XP_001992253.2:XP_032296301.1,XP_002010733.3:XP_022219817.2,XP_016923192.1:XP_001992253.2,XP_017091495.2:XP_034479124.1,XP_001992253.2:XP_017051781.1,XP_016997622.2:XP_017085309.1,XP_002044463.1:XP_034479124.1,XP_001992253.2:XP_017091495.2,XP_044317109.1:XP_020808457.1,XP_002071682.2:XP_017963135.1,XP_039498816.1:XP_001963760.1,XP_017051781.1:XP_034479124.1,XP_026845147.1:XP_017085309.1,XP_002101217.2:XP_016997622.2,XP_002071682.2:XP_034657301.1,XP_001992253.2:XP_017116311.1,XP_017085309.1:XP_022219817.2,XP_017051781.1:XP_030569464.1,XP_001963760.1:XP_037724640.1,XP_030569464.1:XP_001978586.2,XP_002071682.2:XP_017034775.1,XP_002044463.1:XP_002101217.2,XP_037724640.1:XP_017963135.1,XP_043949404.1:XP_022219817.2,XP_039498816.1:XP_001978586.2,XP_043659761.1:FBpp0071085,XP_017085309.1:XP_037724640.1,XP_002101217.2:XP_022219817.2,XP_002106414.1:XP_016923192.1,XP_001963760.1:XP_022219817.2,XP_026845147.1:XP_017051781.1,XP_001992253.2:XP_026845147.1,XP_043949404.1:XP_037724640.1,XP_034140679.1:XP_034479124.1,XP_016923192.1:XP_003736161.3,XP_039498816.1:XP_017116311.1,XP_002044463.1:XP_037724640.1,XP_002101217.2:XP_017963135.1,XP_039498816.1:XP_043949404.1,XP_022219817.2:XP_001978586.2,XP_003736161.3:XP_017034775.1,XP_044317109.1:XP_032296301.1,XP_017051781.1:XP_032296301.1,XP_033168503.1:XP_017034775.1,XP_039498816.1:XP_002101217.2,XP_001992253.2:XP_034479124.1,XP_017051781.1:XP_017091495.2,XP_039498816.1:XP_017963135.1,XP_017963135.1:XP_034479124.1,XP_039498816.1:XP_003736161.3,XP_034140679.1:XP_002010733.3,XP_034657301.1:XP_034479124.1,XP_043949404.1:XP_016923192.1,XP_037724640.1:FBpp0071085,XP_017116311.1:XP_017034775.1,XP_044317109.1:FBpp0071085,XP_001963760.1:XP_001978586.2,XP_002101217.2:XP_001978586.2,XP_002044463.1:XP_030569464.1,XP_001992253.2:XP_002010733.3,XP_032296301.1:XP_022219817.2,XP_043659761.1:XP_001978586.2,XP_033168503.1:XP_020808457.1,XP_044317109.1:XP_001978586.2,XP_002071682.2:XP_039498816.1,XP_020808457.1:XP_017091495.2,XP_020808457.1:XP_032296301.1,XP_044317109.1:XP_043949404.1,XP_023169008.2:XP_001978586.2,XP_039498816.1:XP_032296301.1,XP_016923192.1:XP_030569464.1,XP_017085309.1:XP_017034775.1,XP_002106414.1:XP_034479124.1,XP_044317109.1:XP_017085309.1,XP_001963760.1:XP_003736161.3,XP_034657301.1:XP_003736161.3,XP_039498816.1:XP_017091495.2,XP_044317109.1:XP_017963135.1,XP_002106414.1:XP_001992253.2,XP_033168503.1:XP_016997622.2,XP_002101217.2:XP_017034775.1,XP_016923192.1:XP_026845147.1,XP_039498816.1:XP_033168503.1,XP_037724640.1:XP_017091495.2,XP_002106414.1:XP_002101217.2,XP_043659761.1:XP_002010733.3,XP_033168503.1:XP_037724640.1,XP_044317109.1:XP_002010733.3,XP_023169008.2:XP_017963135.1,XP_002044463.1:XP_002010733.3,XP_017085309.1:XP_017963135.1,XP_037724640.1:XP_017034775.1,XP_023169008.2:XP_002101217.2,XP_001992253.2:XP_020808457.1,XP_001992253.2:XP_017085309.1,XP_002101217.2:XP_017091495.2,XP_017116311.1:XP_022219817.2,XP_002106414.1:XP_037724640.1,XP_020808457.1:XP_017963135.1,XP_043659761.1:XP_017085309.1,XP_030569464.1:XP_017034775.1,XP_002101217.2:XP_033168503.1,XP_002101217.2:XP_020808457.1,XP_023169008.2:XP_002010733.3,XP_003736161.3:XP_030569464.1,XP_034657301.1:XP_032296301.1,XP_001963760.1:XP_032296301.1,XP_017051781.1:XP_017963135.1,XP_043949404.1:XP_034479124.1,XP_034140679.1:XP_037724640.1,XP_002010733.3:FBpp0071085,XP_017051781.1:XP_034657301.1,XP_043949404.1:XP_030569464.1,XP_033168503.1:XP_034479124.1,XP_034140679.1:XP_043949404.1,XP_017116311.1:XP_030569464.1,XP_001992253.2:XP_037724640.1,XP_017116311.1:XP_001963760.1,XP_043949404.1:XP_026845147.1,XP_034140679.1:XP_002101217.2,XP_002106414.1:XP_030569464.1,XP_017085309.1:FBpp0071085,XP_034140679.1:XP_017963135.1,XP_002044463.1:XP_001978586.2,XP_002071682.2:XP_002101217.2,XP_020808457.1:XP_003736161.3,XP_039498816.1:FBpp0071085,XP_044317109.1:XP_002071682.2,XP_034479124.1:FBpp0071085,XP_034657301.1:XP_037724640.1,XP_034140679.1:XP_001992253.2,XP_043659761.1:XP_030569464.1,XP_016997622.2:XP_001978586.2,XP_002106414.1:XP_020808457.1,XP_034140679.1:XP_017051781.1,XP_023169008.2:XP_032296301.1,XP_002071682.2:XP_002010733.3,XP_002044463.1:XP_043949404.1,XP_026845147.1:FBpp0071085,XP_002101217.2:XP_034657301.1,XP_003736161.3:XP_032296301.1,XP_033168503.1:XP_017091495.2,XP_034657301.1:XP_017963135.1,XP_003736161.3:XP_017091495.2,XP_044317109.1:XP_033168503.1,XP_033168503.1:XP_017051781.1,XP_039498816.1:XP_034657301.1,XP_030569464.1:FBpp0071085,XP_033168503.1:XP_003736161.3,XP_002044463.1:XP_043659761.1,XP_044317109.1:XP_037724640.1,XP_044317109.1:XP_017091495.2,XP_016997622.2:XP_001963760.1,XP_044317109.1:XP_030569464.1,XP_017116311.1:XP_003736161.3,XP_023169008.2:XP_044317109.1,XP_016923192.1:XP_017085309.1,XP_002071682.2:XP_016923192.1,XP_002071682.2:XP_032296301.1,XP_034140679.1:XP_017034775.1,XP_002071682.2:XP_020808457.1,XP_017085309.1:XP_017091495.2,XP_043949404.1:XP_020808457.1,XP_044317109.1:XP_026845147.1,XP_002106414.1:XP_002010733.3,XP_034657301.1:XP_001978586.2,XP_033168503.1:XP_017085309.1,XP_020808457.1:XP_017085309.1,XP_023169008.2:XP_030569464.1,XP_034140679.1:XP_039498816.1,XP_001992253.2:XP_017034775.1,XP_043659761.1:XP_034479124.1,XP_017034775.1:XP_034479124.1,XP_044317109.1:XP_034479124.1,XP_023169008.2:XP_026845147.1,XP_002044463.1:XP_022219817.2,XP_003736161.3:XP_034479124.1,XP_016923192.1:XP_020808457.1,XP_043949404.1:XP_017034775.1,XP_016923192.1:XP_017116311.1,XP_020808457.1:XP_026845147.1,XP_016923192.1:XP_016997622.2,XP_017091495.2:FBpp0071085,XP_016997622.2:XP_032296301.1,XP_017116311.1:XP_017091495.2,XP_023169008.2:XP_034479124.1,XP_033168503.1:XP_017116311.1,XP_026845147.1:XP_032296301.1,XP_002106414.1:XP_043659761.1,XP_002071682.2:XP_030569464.1,XP_020808457.1:XP_034479124.1,XP_002010733.3:XP_017051781.1,XP_043659761.1:XP_016923192.1,XP_043659761.1:XP_033168503.1,XP_037724640.1:XP_032296301.1,XP_034657301.1:XP_017085309.1,XP_002071682.2:XP_026845147.1,XP_043659761.1:XP_017091495.2,XP_043949404.1:XP_034657301.1,XP_034140679.1:FBpp0071085,XP_002106414.1:XP_002044463.1,XP_033168503.1:XP_017963135.1,XP_034657301.1:XP_017091495.2,XP_034140679.1:XP_022219817.2,XP_044317109.1:XP_039498816.1,XP_033168503.1:XP_034657301.1,XP_017091495.2:XP_017963135.1,XP_002071682.2:XP_001992253.2,XP_043949404.1:XP_001992253.2,XP_002101217.2:XP_032296301.1,XP_002071682.2:XP_034479124.1,XP_002010733.3:XP_026845147.1,XP_001963760.1:XP_017051781.1,XP_023169008.2:XP_002071682.2,XP_017963135.1:FBpp0071085,XP_043659761.1:XP_022219817.2,XP_032296301.1:XP_001978586.2,XP_039498816.1:XP_030569464.1,XP_037724640.1:XP_034479124.1,XP_034657301.1:FBpp0071085,XP_002101217.2:XP_026845147.1,XP_016923192.1:XP_001978586.2,XP_017051781.1:XP_022219817.2,XP_017116311.1:XP_016997622.2,XP_017085309.1:XP_030569464.1,XP_033168503.1:XP_001978586.2,XP_043949404.1:FBpp0071085,XP_034140679.1:XP_034657301.1,XP_017091495.2:XP_001978586.2,XP_039498816.1:XP_026845147.1,XP_002101217.2:XP_030569464.1,XP_026845147.1:XP_034479124.1,XP_016997622.2:XP_017051781.1,XP_002101217.2:XP_037724640.1,XP_017116311.1:XP_001978586.2,XP_023169008.2:XP_016923192.1,XP_001992253.2:XP_030569464.1,XP_039498816.1:XP_043659761.1,XP_017116311.1:XP_017051781.1,XP_001978586.2:FBpp0071085,XP_023169008.2:XP_020808457.1,XP_030569464.1:XP_034479124.1,XP_039498816.1:XP_034479124.1,XP_039498816.1:XP_017085309.1,XP_016923192.1:XP_017051781.1,XP_032296301.1:XP_017034775.1,XP_043949404.1:XP_017085309.1,XP_002101217.2:XP_017116311.1,XP_002106414.1:XP_017116311.1,XP_026845147.1:XP_030569464.1,XP_017116311.1:XP_017963135.1,XP_034479124.1:XP_022219817.2,XP_017051781.1:XP_037724640.1,XP_039498816.1:XP_002010733.3,XP_002044463.1:XP_026845147.1,XP_017963135.1:XP_001978586.2,XP_043949404.1:XP_033168503.1,XP_043659761.1:XP_034657301.1,XP_043659761.1:XP_001963760.1,XP_026845147.1:XP_022219817.2,XP_016997622.2:XP_037724640.1,XP_043949404.1:XP_017091495.2,XP_002071682.2:XP_043949404.1,XP_001992253.2:XP_003736161.3,XP_002101217.2:XP_001963760.1,XP_002106414.1:XP_001963760.1,XP_016923192.1:XP_022219817.2,XP_002010733.3:XP_001978586.2,XP_001963760.1:XP_017963135.1,XP_043659761.1:XP_001992253.2,XP_044317109.1:XP_001992253.2,XP_002106414.1:XP_034140679.1,XP_020808457.1:XP_017051781.1,XP_037724640.1:XP_022219817.2,XP_023169008.2:FBpp0071085,XP_023169008.2:XP_001963760.1,XP_039498816.1:XP_016923192.1,XP_023169008.2:XP_017051781.1,XP_017116311.1:XP_032296301.1,XP_033168503.1:FBpp0071085,XP_020808457.1:FBpp0071085,XP_002010733.3:XP_017085309.1,XP_034140679.1:XP_032296301.1,XP_026845147.1:XP_017091495.2,XP_043949404.1:XP_002010733.3,XP_023169008.2:XP_001992253.2,XP_016997622.2:XP_020808457.1,XP_002010733.3:XP_001963760.1,XP_002101217.2:XP_002010733.3,XP_034140679.1:XP_017091495.2,XP_002010733.3:XP_017963135.1,XP_002106414.1:XP_017051781.1,XP_032296301.1:FBpp0071085,XP_034140679.1:XP_020808457.1,XP_017091495.2:XP_030569464.1,XP_034140679.1:XP_033168503.1,XP_002106414.1:XP_001978586.2,XP_023169008.2:XP_043949404.1,XP_044317109.1:XP_017034775.1,XP_043659761.1:XP_017051781.1,XP_043659761.1:XP_003736161.3,XP_034140679.1:XP_030569464.1,XP_023169008.2:XP_017085309.1,XP_002101217.2:XP_017085309.1,XP_002010733.3:XP_037724640.1,XP_002071682.2:FBpp0071085,XP_043949404.1:XP_017963135.1,XP_002106414.1:XP_043949404.1,XP_043949404.1:XP_002101217.2,XP_034140679.1:XP_026845147.1,XP_002071682.2:XP_001963760.1,XP_001963760.1:XP_017091495.2,XP_043949404.1:XP_043659761.1,XP_017085309.1:XP_001978586.2,XP_033168503.1:XP_001963760.1,XP_023169008.2:XP_003736161.3,XP_016997622.2:XP_003736161.3,XP_034140679.1:XP_002044463.1,XP_002044463.1:XP_017116311.1,XP_039498816.1:XP_037724640.1,XP_003736161.3:FBpp0071085,XP_026845147.1:XP_017963135.1,XP_003736161.3:XP_022219817.2,XP_017051781.1:XP_001978586.2,XP_034140679.1:XP_017085309.1,XP_002101217.2:FBpp0071085,XP_017034775.1:XP_022219817.2,XP_026845147.1:XP_034657301.1,XP_002106414.1:XP_026845147.1,XP_001963760.1:XP_017085309.1,XP_020808457.1:XP_017034775.1,XP_030569464.1:XP_017963135.1,XP_037724640.1:XP_001978586.2,XP_017116311.1:FBpp0071085,XP_016923192.1:XP_034479124.1,XP_043949404.1:XP_001963760.1,XP_034657301.1:XP_030569464.1,XP_039498816.1:XP_001992253.2,XP_034140679.1:XP_001978586.2,XP_002106414.1:XP_033168503.1,XP_001992253.2:XP_016997622.2,XP_002044463.1:XP_017963135.1,XP_002071682.2:XP_003736161.3,XP_026845147.1:XP_001978586.2,XP_002044463.1:XP_017085309.1,XP_016997622.2:XP_034479124.1,XP_017963135.1:XP_022219817.2,XP_001992253.2:XP_022219817.2,XP_016997622.2:XP_030569464.1,XP_016923192.1:XP_002010733.3,XP_044317109.1:XP_016923192.1,XP_002010733.3:XP_017034775.1,XP_001963760.1:FBpp0071085,XP_034479124.1:XP_001978586.2,XP_002010733.3:XP_017091495.2,XP_002106414.1:XP_039498816.1
2A83	1D62	4clique	XP_001355345.1:XP_002067366.1,XP_023175918.2:XP_002101214.1,FBpp0071083:XP_017113361.1,XP_002025533.1:XP_016946132.1,XP_002025533.1:XP_001992481.1,XP_016946132.1:XP_020809105.1,XP_001978589.1:XP_002044466.1,XP_022223823.1:XP_017029267.1,XP_023175918.2:XP_017085320.1,XP_017029267.1:XP_017113361.1,XP_022223823.1:XP_039498838.1,XP_002025533.1:XP_017092916.2,XP_016956346.1:XP_016997598.2,FBpp0071083:XP_002101214.1,XP_016984112.1:FBpp0071083,XP_023175918.2:XP_037726940.1,XP_002025533.1:XP_034671412.1,XP_002010213.1:XP_001978589.1,XP_001355345.1:XP_001992481.1,FBpp0071083:XP_002044466.1,XP_002025533.1:XP_002101214.1,XP_030566136.1:XP_001963937.1,XP_017085320.1:XP_017113361.1,XP_034671412.1:XP_001963937.1,XP_002025533.1:XP_002010213.1,XP_016997598.2:XP_002067366.1,XP_016956346.1:XP_039498838.1,XP_017963286.1:XP_002101214.1,XP_017029267.1:XP_039498838.1,XP_001978589.1:XP_002101214.1,XP_017092916.2:XP_017056353.1,XP_016038465.1:XP_020809105.1,XP_020809105.1:XP_017029267.1,FBpp0071083:XP_001978589.1,XP_034671412.1:XP_017056353.1,XP_002101214.1:XP_002044466.1,FBpp0071083:XP_039498838.1,XP_034489994.1:XP_017092916.2,XP_001963937.1:XP_017056353.1,XP_033171405.1:XP_017056353.1,XP_001355345.1:XP_016956346.1,XP_002010213.1:XP_017056353.1,XP_001992481.1:XP_016946132.1,XP_001355345.1:XP_017113361.1,XP_017029267.1:XP_043659666.1,XP_017963286.1:XP_037726940.1,XP_020809105.1:XP_002055664.1,XP_001978589.1:XP_037726940.1,XP_034671412.1:XP_039498838.1,XP_034123971.1:XP_037726940.1,XP_030566136.1:XP_002010213.1,XP_016038465.1:XP_002010213.1,XP_001992481.1:XP_016997598.2,XP_034489994.1:XP_034671412.1,XP_001963937.1:XP_043659666.1,XP_017085320.1:XP_017092916.2,XP_034671412.1:XP_033171405.1,XP_020809105.1:XP_017056353.1,XP_022223823.1:XP_017056353.1,XP_016984112.1:XP_001963937.1,XP_017092916.2:XP_016997598.2,XP_030566136.1:XP_034671412.1,XP_016038465.1:XP_034671412.1,XP_043659666.1:XP_002044466.1,XP_002025533.1:XP_017113361.1,XP_017092916.2:XP_017029267.1,XP_017085320.1:XP_002010213.1,XP_017056353.1:XP_039498838.1,XP_002101214.1:XP_002067366.1,XP_034489994.1:XP_020809105.1,XP_030566136.1:XP_017056353.1,XP_033171405.1:XP_016997598.2,XP_002025533.1:XP_002044466.1,XP_034671412.1:XP_002055664.1,XP_017963286.1:XP_017056353.1,XP_001992481.1:XP_017029267.1,XP_017113361.1:XP_037726940.1,XP_033171405.1:XP_016956346.1,XP_033171405.1:XP_037726940.1,XP_017085320.1:XP_022223823.1,XP_023175918.2:XP_016946132.1,XP_030566136.1:XP_037726940.1,XP_023175918.2:XP_017029267.1,XP_034123971.1:XP_033171405.1,XP_034489994.1:XP_034123971.1,XP_016946132.1:XP_002101214.1,XP_034123971.1:XP_039498838.1,XP_002067366.1:XP_043659666.1,XP_030566136.1:XP_017085320.1,XP_002101214.1:XP_017113361.1,XP_017029267.1:XP_002055664.1,XP_016038465.1:XP_017085320.1,XP_016984112.1:XP_017056353.1,XP_016997598.2:XP_039498838.1,XP_023175918.2:XP_002044466.1,XP_001992481.1:XP_016956346.1,XP_033171405.1:XP_001992481.1,XP_001992481.1:XP_001963937.1,XP_016997598.2:XP_043659666.1,XP_034123971.1:XP_017056353.1,XP_017092916.2:XP_002101214.1,XP_023175918.2:XP_017056353.1,XP_002055664.1:XP_039498838.1,XP_034123971.1:XP_017029267.1,XP_017963286.1:XP_016946132.1,XP_016984112.1:XP_002025533.1,XP_034489994.1:XP_030566136.1,XP_016984112.1:XP_017029267.1,XP_002025533.1:XP_037726940.1,XP_030566136.1:XP_039498838.1,XP_002025533.1:XP_043659666.1,XP_017092916.2:XP_037726940.1,FBpp0071083:XP_033171405.1,XP_016038465.1:XP_017092916.2,XP_016956346.1:XP_020809105.1,XP_017963286.1:XP_002044466.1,XP_034123971.1:XP_016997598.2,XP_034489994.1:XP_017085320.1,XP_001992481.1:XP_037726940.1,XP_001355345.1:XP_043659666.1,XP_016984112.1:XP_002055664.1,XP_001978589.1:XP_017113361.1,XP_039498838.1:XP_002044466.1,XP_034489994.1:FBpp0071083,XP_017113361.1:XP_016997598.2,XP_033171405.1:XP_001978589.1,XP_002010213.1:XP_016946132.1,XP_001992481.1:XP_017056353.1,XP_002010213.1:XP_017029267.1,FBpp0071083:XP_017085320.1,XP_030566136.1:XP_001978589.1,XP_017092916.2:XP_002055664.1,XP_002101214.1:XP_043659666.1,XP_017113361.1:XP_002044466.1,XP_001963937.1:XP_039498838.1,XP_034671412.1:XP_016946132.1,XP_034671412.1:XP_017029267.1,XP_001355345.1:XP_017092916.2,XP_020809105.1:XP_043659666.1,FBpp0071083:XP_017963286.1,XP_002010213.1:XP_002044466.1,XP_017085320.1:XP_037726940.1,FBpp0071083:XP_030566136.1,XP_034489994.1:XP_001992481.1,XP_034671412.1:XP_022223823.1,XP_016946132.1:XP_017113361.1,XP_001355345.1:XP_001963937.1,XP_033171405.1:XP_001355345.1,XP_016956346.1:XP_017056353.1,XP_034123971.1:XP_001992481.1,XP_023175918.2:XP_017113361.1,XP_001963937.1:XP_001978589.1,XP_017963286.1:XP_043659666.1,XP_017029267.1:XP_037726940.1,XP_017092916.2:XP_002044466.1,XP_034671412.1:XP_002101214.1,XP_016956346.1:XP_017029267.1,XP_016038465.1:XP_002101214.1,XP_030566136.1:XP_002101214.1,XP_016984112.1:XP_034123971.1,XP_002025533.1:XP_001963937.1,XP_001355345.1:XP_020809105.1,XP_016984112.1:XP_037726940.1,XP_017085320.1:XP_016946132.1,XP_016984112.1:XP_016997598.2,FBpp0071083:XP_002010213.1,XP_034123971.1:XP_002055664.1,XP_017085320.1:XP_016956346.1,XP_022223823.1:XP_043659666.1,XP_033171405.1:XP_002067366.1,XP_001355345.1:XP_039498838.1,XP_034123971.1:FBpp0071083,XP_016038465.1:XP_017113361.1,XP_033171405.1:XP_001963937.1,XP_034123971.1:XP_016038465.1,XP_034123971.1:XP_030566136.1,XP_017085320.1:XP_002067366.1,XP_002025533.1:XP_039498838.1,XP_023175918.2:XP_043659666.1,XP_034489994.1:XP_002025533.1,XP_033171405.1:XP_016946132.1,XP_016038465.1:XP_001978589.1,XP_039498838.1:XP_037726940.1,XP_034489994.1:XP_017029267.1,XP_016997598.2:XP_002055664.1,XP_017056353.1:XP_002044466.1,XP_022223823.1:XP_001992481.1,XP_016984112.1:XP_030566136.1,XP_016946132.1:XP_039498838.1,XP_039498838.1:XP_043659666.1,XP_001963937.1:XP_002101214.1,XP_030566136.1:XP_002025533.1,XP_017029267.1:XP_002067366.1,XP_034123971.1:XP_002044466.1,XP_016984112.1:XP_001355345.1,XP_002055664.1:XP_043659666.1,XP_034671412.1:XP_017113361.1,XP_001978589.1:XP_002055664.1,XP_020809105.1:XP_037726940.1,XP_017963286.1:XP_002055664.1,XP_016984112.1:XP_002044466.1,XP_017029267.1:XP_016997598.2,XP_034123971.1:XP_001355345.1,XP_002025533.1:XP_002055664.1,XP_002010213.1:XP_017113361.1,XP_017085320.1:XP_002044466.1,XP_016956346.1:XP_001963937.1,XP_001963937.1:XP_037726940.1,XP_034489994.1:XP_039498838.1,XP_034123971.1:XP_017963286.1,FBpp0071083:XP_002055664.1,XP_016946132.1:XP_001978589.1,XP_001978589.1:XP_017029267.1,XP_001963937.1:XP_016946132.1,XP_001355345.1:XP_002055664.1,XP_016984112.1:XP_043659666.1,XP_001992481.1:XP_017092916.2,XP_034123971.1:XP_002025533.1,XP_034123971.1:XP_002067366.1,XP_022223823.1:XP_001978589.1,XP_030566136.1:XP_002044466.1,XP_023175918.2:FBpp0071083,XP_002010213.1:XP_020809105.1,XP_017092916.2:XP_043659666.1,XP_017085320.1:XP_033171405.1,XP_030566136.1:XP_022223823.1,XP_023175918.2:XP_002055664.1,XP_030566136.1:XP_017113361.1,XP_017085320.1:XP_002101214.1,XP_017056353.1:XP_043659666.1,XP_001963937.1:XP_016997598.2,XP_001992481.1:XP_043659666.1,XP_017056353.1:XP_037726940.1,XP_034671412.1:XP_020809105.1,XP_017963286.1:XP_017113361.1,XP_016984112.1:XP_034489994.1,XP_016038465.1:XP_043659666.1,XP_033171405.1:XP_017963286.1,XP_001963937.1:XP_002010213.1,XP_020809105.1:XP_002044466.1,XP_002010213.1:XP_043659666.1,XP_016038465.1:XP_001963937.1,XP_030566136.1:XP_016956346.1,XP_016038465.1:XP_016956346.1,XP_002101214.1:XP_017029267.1,XP_034671412.1:XP_016956346.1,XP_020809105.1:XP_016997598.2,XP_034489994.1:XP_037726940.1,XP_034671412.1:XP_043659666.1,XP_017056353.1:XP_002101214.1,XP_034489994.1:XP_017113361.1,XP_002067366.1:XP_037726940.1,FBpp0071083:XP_043659666.1,XP_002055664.1:XP_002067366.1,XP_033171405.1:XP_002010213.1,XP_016946132.1:XP_037726940.1,FBpp0071083:XP_002067366.1,XP_016956346.1:XP_043659666.1,XP_022223823.1:XP_020809105.1,XP_016984112.1:XP_016946132.1,XP_017085320.1:XP_016997598.2,XP_002025533.1:XP_017029267.1,FBpp0071083:XP_001963937.1,XP_017963286.1:XP_017092916.2,XP_023175918.2:XP_020809105.1,XP_001963937.1:XP_002055664.1,XP_016038465.1:XP_022223823.1,XP_002010213.1:XP_002055664.1,XP_002025533.1:XP_022223823.1,XP_001992481.1:XP_001978589.1,XP_020809105.1:XP_002101214.1,XP_034489994.1:XP_002067366.1,XP_001355345.1:XP_017029267.1,XP_016038465.1:XP_016946132.1,XP_002055664.1:XP_002044466.1,XP_017056353.1:XP_016997598.2,XP_023175918.2:XP_001963937.1,XP_022223823.1:XP_017092916.2,XP_020809105.1:XP_017092916.2,XP_034123971.1:XP_023175918.2,XP_001992481.1:XP_017113361.1,XP_001355345.1:XP_002044466.1,XP_034489994.1:XP_043659666.1,XP_034489994.1:XP_016946132.1,XP_017085320.1:XP_001355345.1,FBpp0071083:XP_016997598.2,XP_016984112.1:XP_002010213.1,XP_001992481.1:XP_020809105.1,XP_001963937.1:XP_017092916.2,XP_023175918.2:XP_022223823.1,FBpp0071083:XP_037726940.1,XP_034489994.1:XP_017056353.1,XP_016956346.1:XP_017092916.2,XP_002025533.1:XP_016997598.2,XP_001992481.1:XP_002101214.1,XP_001355345.1:XP_016946132.1,XP_033171405.1:XP_017113361.1,XP_016956346.1:XP_017113361.1,XP_001978589.1:XP_016997598.2,XP_002025533.1:XP_002067366.1,XP_017085320.1:XP_039498838.1,XP_016946132.1:XP_043659666.1,XP_001355345.1:XP_017056353.1,XP_023175918.2:XP_033171405.1,XP_037726940.1:XP_043659666.1,XP_016956346.1:XP_016946132.1,XP_034489994.1:XP_016038465.1,XP_017056353.1:XP_002055664.1,XP_016997598.2:XP_002044466.1,XP_016984112.1:XP_017963286.1,XP_034489994.1:XP_023175918.2,XP_022223823.1:XP_017113361.1,XP_033171405.1:XP_002101214.1,XP_034123971.1:XP_020809105.1,XP_022223823.1:XP_017963286.1,XP_002025533.1:XP_001355345.1,XP_017113361.1:XP_039498838.1,XP_016956346.1:XP_002067366.1,XP_001963937.1:XP_020809105.1,XP_034489994.1:XP_002055664.1,XP_016946132.1:XP_016997598.2,XP_016038465.1:XP_017056353.1,XP_016984112.1:XP_017085320.1,XP_001355345.1:XP_037726940.1,XP_017963286.1:XP_002010213.1,XP_030566136.1:XP_017029267.1,XP_017085320.1:XP_002055664.1,XP_016038465.1:XP_037726940.1,XP_034123971.1:XP_002010213.1,XP_033171405.1:XP_043659666.1,XP_017963286.1:XP_039498838.1,XP_034671412.1:XP_001978589.1,XP_034671412.1:XP_017963286.1,XP_016984112.1:XP_023175918.2,XP_034123971.1:XP_034671412.1,XP_001992481.1:XP_002067366.1,XP_030566136.1:XP_020809105.1,XP_022223823.1:XP_001963937.1,XP_001355345.1:XP_002101214.1,XP_023175918.2:XP_017092916.2,XP_022223823.1:XP_002010213.1,XP_016984112.1:XP_017113361.1,XP_016956346.1:XP_002044466.1,XP_034123971.1:XP_017092916.2,XP_017963286.1:XP_020809105.1,XP_002055664.1:XP_037726940.1,XP_001978589.1:XP_020809105.1,FBpp0071083:XP_017029267.1,FBpp0071083:XP_002025533.1,XP_020809105.1:XP_039498838.1,XP_016984112.1:XP_017092916.2,XP_002025533.1:XP_020809105.1,XP_016997598.2:XP_037726940.1,FBpp0071083:XP_022223823.1,XP_016956346.1:XP_001978589.1,XP_023175918.2:XP_002010213.1,XP_016956346.1:XP_017963286.1,XP_001963937.1:XP_017963286.1,XP_002101214.1:XP_039498838.1,XP_001978589.1:XP_043659666.1,XP_016038465.1:XP_033171405.1,XP_030566136.1:XP_033171405.1,XP_002025533.1:XP_016956346.1,XP_002010213.1:XP_039498838.1,XP_017113361.1:XP_002067366.1,XP_023175918.2:XP_034671412.1,XP_017085320.1:XP_001992481.1,XP_034489994.1:XP_002010213.1,XP_016038465.1:XP_039498838.1,FBpp0071083:XP_001355345.1,XP_001992481.1:XP_002044466.1,FBpp0071083:XP_016956346.1,XP_002101214.1:XP_016997598.2,XP_034123971.1:XP_017085320.1,XP_023175918.2:XP_002067366.1,XP_030566136.1:XP_017092916.2,XP_033171405.1:XP_020809105.1,XP_016984112.1:XP_020809105.1,XP_017092916.2:XP_039498838.1,XP_017113361.1:XP_043659666.1,XP_017056353.1:XP_017029267.1,XP_034671412.1:XP_017085320.1,XP_001355345.1:XP_001978589.1,XP_030566136.1:XP_001992481.1,XP_023175918.2:XP_017963286.1,XP_001355345.1:XP_016997598.2,XP_016038465.1:XP_017029267.1,XP_002067366.1:XP_002044466.1,XP_023175918.2:XP_016956346.1,XP_016984112.1:XP_039498838.1,FBpp0071083:XP_001992481.1,XP_034123971.1:XP_002101214.1,XP_016984112.1:XP_016038465.1,XP_017085320.1:XP_017056353.1,XP_002101214.1:XP_037726940.1,XP_034489994.1:XP_017963286.1,XP_017092916.2:XP_017113361.1,XP_034489994.1:XP_016956346.1,XP_034671412.1:XP_001992481.1,XP_002010213.1:XP_017092916.2,XP_034489994.1:XP_001355345.1,XP_030566136.1:XP_002055664.1,XP_033171405.1:XP_017092916.2,XP_016946132.1:XP_002044466.1,XP_016038465.1:XP_002055664.1,XP_017085320.1:XP_017029267.1,XP_017963286.1:XP_002067366.1,XP_022223823.1:XP_016946132.1,XP_001992481.1:XP_002010213.1,XP_016946132.1:XP_017056353.1,XP_030566136.1:XP_016997598.2,XP_016038465.1:XP_016997598.2,XP_034671412.1:XP_017092916.2,XP_002067366.1:XP_039498838.1,XP_001963937.1:XP_017113361.1,XP_034489994.1:XP_022223823.1,XP_016946132.1:XP_017029267.1,XP_017963286.1:XP_001978589.1,XP_034123971.1:XP_001978589.1,XP_022223823.1:XP_002067366.1,XP_023175918.2:XP_039498838.1,XP_017056353.1:XP_002067366.1,XP_034671412.1:XP_002010213.1,XP_020809105.1:XP_017113361.1,XP_034489994.1:XP_033171405.1,XP_016984112.1:XP_001978589.1,XP_016946132.1:XP_002067366.1,XP_017029267.1:XP_002044466.1,XP_002010213.1:XP_002067366.1,XP_034671412.1:XP_016997598.2,XP_002025533.1:XP_017056353.1,XP_033171405.1:XP_002055664.1,XP_001963937.1:XP_002067366.1,XP_002101214.1:XP_002055664.1,XP_016038465.1:XP_001355345.1,XP_034671412.1:XP_002067366.1,XP_002010213.1:XP_016997598.2,XP_016038465.1:XP_001992481.1,XP_016984112.1:XP_002101214.1,XP_016956346.1:XP_002010213.1,XP_017092916.2:XP_002067366.1,XP_030566136.1:XP_017963286.1,XP_022223823.1:XP_002044466.1,XP_033171405.1:XP_017029267.1,XP_002025533.1:XP_033171405.1,XP_001978589.1:XP_039498838.1,XP_001992481.1:XP_002055664.1,XP_016984112.1:XP_033171405.1,XP_002025533.1:XP_016038465.1,XP_022223823.1:XP_016956346.1,XP_022223823.1:XP_033171405.1,XP_033171405.1:XP_002044466.1,XP_016946132.1:XP_017092916.2,XP_001963937.1:XP_002044466.1,XP_034671412.1:XP_001355345.1,XP_016984112.1:XP_001992481.1,FBpp0071083:XP_016038465.1,XP_034123971.1:XP_017113361.1,XP_023175918.2:XP_001992481.1,XP_034671412.1:XP_002044466.1,XP_022223823.1:XP_002101214.1,XP_001355345.1:XP_002010213.1,XP_017056353.1:XP_017113361.1,XP_030566136.1:XP_016038465.1,FBpp0071083:XP_020809105.1,XP_001963937.1:XP_017029267.1,XP_017113361.1:XP_002055664.1,XP_002025533.1:XP_001978589.1,XP_002025533.1:XP_017963286.1,XP_033171405.1:XP_039498838.1,XP_002010213.1:XP_002101214.1,XP_022223823.1:XP_001355345.1,FBpp0071083:XP_017056353.1,XP_016984112.1:XP_016956346.1,XP_016946132.1:XP_002055664.1,XP_016038465.1:XP_002044466.1,XP_001992481.1:XP_039498838.1,XP_034489994.1:XP_016997598.2,XP_001978589.1:XP_017092916.2,XP_022223823.1:XP_037726940.1,XP_017085320.1:XP_001963937.1,XP_016956346.1:XP_002055664.1,FBpp0071083:XP_016946132.1,XP_037726940.1:XP_002044466.1,XP_016984112.1:XP_002067366.1,FBpp0071083:XP_034671412.1,XP_001992481.1:XP_017963286.1,XP_030566136.1:XP_001355345.1,XP_001978589.1:XP_017056353.1,XP_001355345.1:XP_017963286.1,XP_023175918.2:XP_016997598.2,XP_030566136.1:XP_016946132.1,XP_002010213.1:XP_037726940.1,XP_030566136.1:XP_043659666.1,XP_017085320.1:XP_020809105.1,XP_023175918.2:XP_001978589.1,FBpp0071083:XP_017092916.2,XP_016038465.1:XP_017963286.1,XP_016984112.1:XP_034671412.1,XP_034671412.1:XP_037726940.1,XP_023175918.2:XP_002025533.1,XP_022223823.1:XP_016997598.2,XP_034489994.1:XP_001978589.1,XP_016956346.1:XP_002101214.1,XP_034489994.1:XP_001963937.1,XP_016038465.1:XP_002067366.1,XP_030566136.1:XP_002067366.1,XP_017085320.1:XP_043659666.1,XP_017085320.1:XP_001978589.1,XP_017085320.1:XP_017963286.1,XP_034123971.1:XP_022223823.1,XP_001978589.1:XP_002067366.1,XP_034489994.1:XP_002044466.1,XP_002025533.1:XP_017085320.1,XP_016984112.1:XP_022223823.1,XP_017963286.1:XP_016997598.2,XP_023175918.2:XP_001355345.1,XP_034123971.1:XP_016946132.1,XP_034489994.1:XP_002101214.1,XP_034123971.1:XP_043659666.1,XP_020809105.1:XP_002067366.1,XP_016956346.1:XP_037726940.1,XP_022223823.1:XP_002055664.1,XP_017963286.1:XP_017029267.1,XP_023175918.2:XP_030566136.1,XP_023175918.2:XP_016038465.1,XP_034123971.1:XP_001963937.1,XP_034123971.1:XP_016956346.1
2A84	1D63	4clique	XP_017113093.1:XP_014761027.1,XP_017029168.1:XP_032594744.1,XP_030567505.1:XP_043660845.1,XP_016997609.2:XP_022223780.2,XP_017092962.2:XP_015041040.1,XP_020809104.1:XP_017963957.1,FBpp0071082:XP_034671391.1,XP_017085317.1:XP_017056017.1,XP_026848405.1:XP_017963957.1,XP_034671391.1:XP_023163269.1,XP_016997609.2:XP_032580153.1,XP_034489780.1:XP_017085317.1,XP_032594744.1:XP_034123936.1,XP_017113093.1:XP_015046273.1,XP_037725229.1:XP_033171916.1,XP_016923097.1:XP_015025667.1,XP_032580153.1:XP_026837373.1,XP_032580153.1:XP_002067370.2,XP_043660845.1:XP_017963957.1,XP_017085317.1:XP_043660845.1,XP_015046273.1:XP_017963957.1,XP_017092962.2:XP_032594744.1,XP_015041040.1:XP_017029168.1,XP_030567505.1:XP_033171916.1,XP_016984536.1:XP_033171916.1,XP_026848405.1:XP_030567505.1,XP_015041040.1:XP_026837373.1,XP_002067370.2:XP_015041040.1,FBpp0071082:XP_023163269.1,XP_017113093.1:XP_017963957.1,XP_034489780.1:XP_017056017.1,XP_017092962.2:XP_034123936.1,XP_016923097.1:XP_026848405.1,XP_017113093.1:XP_020809104.1,XP_026848405.1:XP_034671391.1,XP_015016533.1:XP_026837373.1,XP_002067370.2:XP_015016533.1,XP_026848405.1:XP_015046273.1,XP_023163269.1:XP_015016533.1,XP_015016533.1:XP_033171916.1,XP_015046273.1:XP_014761027.1,XP_002076900.1:XP_017963957.1,XP_034671391.1:XP_020809104.1,XP_017113093.1:XP_030567505.1,XP_032580153.1:XP_023163269.1,FBpp0071082:XP_034489780.1,XP_016956331.1:XP_015025667.1,XP_017113093.1:XP_034671391.1,XP_034489780.1:XP_023163269.1,XP_030567505.1:XP_020809104.1,XP_017029168.1:XP_016984536.1,XP_026848405.1:XP_002076900.1,FBpp0071082:XP_037725229.1,XP_037725229.1:XP_039498795.1,XP_017085317.1:XP_015016533.1,XP_032580153.1:XP_033171916.1,XP_037725229.1:XP_017963957.1,XP_030567505.1:XP_032594744.1,XP_017092962.2:XP_020809104.1,XP_043660845.1:XP_016984536.1,XP_016923097.1:XP_017029168.1,XP_026837373.1:XP_015025667.1,XP_002067370.2:XP_015025667.1,XP_016997609.2:XP_014761027.1,XP_014761027.1:XP_015025667.1,XP_020809104.1:XP_015016533.1,XP_015046273.1:XP_017029168.1,XP_016984536.1:XP_015025667.1,XP_016997609.2:XP_026848405.1,XP_043660845.1:XP_022223780.2,XP_017092962.2:XP_033171916.1,XP_016997609.2:XP_017056017.1,XP_032580153.1:XP_015025667.1,XP_017085317.1:XP_016984536.1,XP_034489780.1:XP_022223780.2,FBpp0071082:XP_002076900.1,XP_043660845.1:XP_015016533.1,FBpp0071082:XP_030567505.1,XP_030567505.1:XP_034123936.1,XP_034123936.1:XP_033171916.1,XP_002076900.1:XP_034123936.1,XP_030567505.1:XP_023163269.1,XP_030567505.1:XP_034489780.1,XP_015016533.1:XP_015025667.1,XP_002076900.1:XP_017029168.1,XP_017092962.2:XP_015025667.1,XP_002076900.1:XP_017056017.1,XP_017085317.1:XP_014761027.1,XP_032580153.1:XP_015046273.1,XP_016956331.1:XP_017029168.1,XP_016997609.2:XP_015041040.1,XP_017092962.2:XP_022223780.2,XP_016923097.1:XP_037725229.1,XP_015046273.1:XP_037725229.1,XP_016956331.1:XP_017963957.1,XP_034671391.1:XP_015025667.1,XP_016956331.1:XP_017085317.1,XP_037725229.1:XP_017056017.1,XP_034489780.1:XP_015041040.1,XP_017092962.2:XP_043660845.1,XP_026848405.1:XP_033171916.1,XP_015046273.1:XP_034671391.1,XP_017085317.1:XP_017963957.1,XP_017085317.1:XP_020809104.1,XP_017113093.1:XP_023163269.1,XP_016923097.1:XP_030567505.1,XP_015041040.1:XP_015016533.1,XP_030567505.1:XP_015046273.1,XP_016956331.1:XP_037725229.1,XP_034489780.1:XP_015025667.1,XP_026848405.1:XP_015025667.1,XP_034671391.1:XP_015041040.1,XP_014761027.1:XP_032594744.1,XP_015041040.1:XP_032594744.1,XP_017056017.1:XP_015025667.1,XP_034671391.1:XP_034123936.1,XP_039498795.1:XP_016984536.1,XP_016923097.1:XP_017963957.1,XP_016923097.1:XP_017085317.1,XP_034489780.1:XP_020809104.1,XP_015041040.1:XP_014761027.1,XP_030567505.1:XP_002076900.1,FBpp0071082:XP_022223780.2,FBpp0071082:XP_014761027.1,XP_017056017.1:XP_033171916.1,XP_039498795.1:XP_026837373.1,XP_002067370.2:XP_039498795.1,XP_016956331.1:XP_030567505.1,FBpp0071082:XP_015025667.1,XP_016997609.2:XP_039498795.1,XP_017092962.2:XP_023163269.1,XP_034489780.1:XP_015046273.1,XP_016956331.1:XP_022223780.2,XP_016923097.1:XP_023163269.1,XP_017085317.1:XP_002076900.1,XP_016997609.2:XP_016956331.1,XP_014761027.1:XP_017056017.1,XP_032594744.1:XP_015016533.1,XP_023163269.1:XP_016984536.1,XP_034489780.1:XP_014761027.1,XP_037725229.1:XP_020809104.1,XP_032580153.1:XP_034489780.1,XP_022223780.2:XP_014761027.1,XP_039498795.1:XP_017963957.1,XP_043660845.1:XP_017029168.1,XP_030567505.1:XP_034671391.1,XP_037725229.1:XP_017085317.1,XP_037725229.1:XP_032594744.1,XP_037725229.1:XP_034671391.1,XP_016997609.2:XP_034489780.1,XP_016923097.1:XP_022223780.2,XP_039498795.1:XP_043660845.1,XP_016956331.1:XP_023163269.1,XP_015046273.1:XP_022223780.2,XP_016997609.2:XP_016923097.1,XP_016997609.2:XP_015046273.1,XP_016956331.1:XP_017092962.2,XP_020809104.1:XP_016984536.1,XP_017029168.1:XP_033171916.1,XP_016956331.1:XP_034671391.1,XP_037725229.1:XP_023163269.1,XP_020809104.1:XP_022223780.2,XP_002076900.1:XP_032594744.1,XP_039498795.1:XP_015025667.1,XP_034671391.1:XP_002076900.1,XP_017085317.1:XP_023163269.1,XP_015041040.1:XP_015025667.1,XP_016997609.2:XP_002076900.1,XP_002076900.1:XP_015025667.1,XP_039498795.1:XP_032594744.1,XP_016997609.2:XP_030567505.1,XP_017092962.2:XP_016984536.1,XP_016956331.1:XP_020809104.1,XP_017085317.1:XP_033171916.1,XP_032594744.1:XP_026837373.1,XP_002067370.2:XP_032594744.1,XP_017085317.1:XP_017029168.1,XP_015041040.1:XP_017056017.1,XP_039498795.1:XP_017029168.1,XP_034489780.1:XP_037725229.1,XP_026848405.1:XP_034123936.1,XP_016923097.1:XP_017092962.2,XP_020809104.1:XP_017029168.1,XP_016923097.1:XP_034671391.1,XP_014761027.1:XP_034123936.1,XP_026848405.1:XP_034489780.1,FBpp0071082:XP_039498795.1,XP_014761027.1:XP_026837373.1,XP_002067370.2:XP_014761027.1,XP_015046273.1:XP_043660845.1,XP_017092962.2:XP_015016533.1,FBpp0071082:XP_015041040.1,XP_034671391.1:XP_017029168.1,FBpp0071082:XP_017963957.1,XP_016997609.2:XP_026837373.1,XP_016997609.2:XP_002067370.2,XP_015046273.1:XP_020809104.1,XP_034671391.1:XP_014761027.1,XP_026848405.1:XP_017085317.1,XP_017092962.2:XP_017029168.1,XP_016923097.1:XP_020809104.1,XP_017113093.1:XP_034489780.1,XP_017963957.1:XP_017056017.1,XP_022223780.2:XP_016984536.1,XP_015046273.1:XP_017085317.1,FBpp0071082:XP_017029168.1,XP_017092962.2:XP_034671391.1,XP_023163269.1:XP_017029168.1,XP_034489780.1:XP_017029168.1,XP_017963957.1:XP_015025667.1,XP_016923097.1:XP_034489780.1,XP_017113093.1:XP_037725229.1,XP_015046273.1:XP_033171916.1,XP_014761027.1:XP_015016533.1,XP_016923097.1:FBpp0071082,XP_015046273.1:XP_023163269.1,XP_022223780.2:XP_032594744.1,XP_043660845.1:XP_023163269.1,FBpp0071082:XP_015046273.1,XP_034671391.1:XP_026837373.1,XP_002067370.2:XP_034671391.1,XP_043660845.1:XP_034123936.1,XP_016997609.2:XP_032594744.1,XP_030567505.1:XP_039498795.1,XP_022223780.2:XP_017029168.1,XP_032580153.1:XP_034123936.1,FBpp0071082:XP_016984536.1,XP_034671391.1:XP_017963957.1,XP_014761027.1:XP_016984536.1,XP_030567505.1:XP_017029168.1,XP_017963957.1:XP_015016533.1,XP_016997609.2:XP_015025667.1,XP_017092962.2:XP_017085317.1,XP_022223780.2:XP_034123936.1,XP_017056017.1:XP_016984536.1,XP_022223780.2:XP_023163269.1,XP_039498795.1:XP_015041040.1,XP_017085317.1:XP_015041040.1,FBpp0071082:XP_015016533.1,XP_016956331.1:XP_034489780.1,XP_032594744.1:XP_016984536.1,XP_034123936.1:XP_015025667.1,XP_023163269.1:XP_015025667.1,XP_017092962.2:XP_037725229.1,XP_016956331.1:FBpp0071082,XP_032580153.1:XP_017085317.1,XP_016923097.1:XP_039498795.1,XP_016956331.1:XP_015041040.1,XP_017092962.2:XP_030567505.1,XP_015046273.1:XP_039498795.1,XP_016997609.2:XP_043660845.1,XP_034489780.1:XP_039498795.1,XP_017056017.1:XP_026837373.1,XP_002067370.2:XP_017056017.1,XP_002076900.1:XP_014761027.1,XP_023163269.1:XP_033171916.1,XP_022223780.2:XP_017056017.1,XP_039498795.1:XP_017056017.1,XP_016997609.2:XP_017963957.1,XP_037725229.1:XP_034123936.1,FBpp0071082:XP_026837373.1,FBpp0071082:XP_002067370.2,XP_039498795.1:XP_014761027.1,XP_043660845.1:XP_002076900.1,XP_034671391.1:XP_033171916.1,XP_014761027.1:XP_017963957.1,XP_017085317.1:XP_022223780.2,XP_016956331.1:XP_039498795.1,XP_034671391.1:XP_022223780.2,XP_017092962.2:XP_034489780.1,XP_016923097.1:XP_015041040.1,XP_017092962.2:XP_015046273.1,XP_017963957.1:XP_032594744.1,XP_026837373.1:XP_033171916.1,XP_002067370.2:XP_033171916.1,XP_017085317.1:XP_032594744.1,XP_032580153.1:XP_037725229.1,XP_020809104.1:XP_033171916.1,XP_034123936.1:XP_026837373.1,XP_002067370.2:XP_034123936.1,XP_043660845.1:XP_034671391.1,XP_016923097.1:XP_043660845.1,XP_023163269.1:XP_034123936.1,XP_016923097.1:XP_015046273.1,XP_017113093.1:XP_034123936.1,XP_016956331.1:XP_033171916.1,XP_016923097.1:XP_017056017.1,FBpp0071082:XP_017085317.1,FBpp0071082:XP_032594744.1,XP_017113093.1:XP_017056017.1,XP_034489780.1:XP_017963957.1,XP_016997609.2:XP_016984536.1,XP_023163269.1:XP_032594744.1,XP_043660845.1:XP_020809104.1,XP_017113093.1:XP_043660845.1,XP_032580153.1:XP_039498795.1,XP_014761027.1:XP_017029168.1,XP_017113093.1:XP_017085317.1,XP_016956331.1:XP_043660845.1,XP_016997609.2:XP_015016533.1,XP_017113093.1:XP_017092962.2,XP_016956331.1:XP_015046273.1,XP_026848405.1:XP_017056017.1,XP_032580153.1:XP_017029168.1,XP_022223780.2:XP_015016533.1,XP_016997609.2:FBpp0071082,XP_017113093.1:XP_015041040.1,XP_034489780.1:XP_043660845.1,XP_016923097.1:XP_033171916.1,XP_016956331.1:XP_017056017.1,XP_020809104.1:XP_015025667.1,FBpp0071082:XP_043660845.1,XP_015046273.1:XP_034123936.1,XP_016997609.2:XP_017029168.1,XP_043660845.1:XP_014761027.1,XP_030567505.1:XP_017085317.1,XP_016923097.1:XP_034123936.1,XP_026848405.1:XP_017092962.2,XP_022223780.2:XP_033171916.1,XP_026848405.1:XP_037725229.1,XP_039498795.1:XP_002076900.1,XP_032594744.1:XP_015025667.1,XP_017085317.1:XP_034671391.1,XP_030567505.1:XP_026837373.1,XP_034489780.1:XP_034123936.1,XP_030567505.1:XP_002067370.2,XP_026848405.1:XP_015041040.1,XP_020809104.1:XP_015041040.1,XP_034489780.1:XP_033171916.1,XP_043660845.1:XP_032594744.1,XP_015046273.1:XP_032594744.1,XP_017092962.2:XP_017963957.1,XP_026848405.1:XP_032580153.1,XP_037725229.1:XP_015041040.1,XP_022223780.2:XP_015025667.1,XP_032594744.1:XP_017056017.1,XP_015046273.1:XP_016984536.1,XP_016997609.2:XP_034123936.1,XP_017113093.1:XP_022223780.2,XP_034489780.1:XP_015016533.1,XP_017963957.1:XP_016984536.1,XP_017056017.1:XP_015016533.1,XP_017113093.1:XP_016984536.1,XP_016956331.1:XP_034123936.1,XP_016923097.1:XP_026837373.1,XP_016923097.1:XP_002067370.2,FBpp0071082:XP_033171916.1,XP_026848405.1:XP_039498795.1,XP_037725229.1:XP_017029168.1,XP_015041040.1:XP_002076900.1,XP_015041040.1:XP_033171916.1,XP_014761027.1:XP_033171916.1,XP_015046273.1:XP_015016533.1,XP_020809104.1:XP_023163269.1,XP_032580153.1:XP_017056017.1,XP_002076900.1:XP_016984536.1,XP_020809104.1:XP_034123936.1,XP_026848405.1:XP_017029168.1,XP_039498795.1:XP_034123936.1,XP_016997609.2:XP_017085317.1,XP_016923097.1:XP_002076900.1,XP_022223780.2:XP_017963957.1,XP_017085317.1:XP_034123936.1,XP_034489780.1:XP_034671391.1,XP_032594744.1:XP_033171916.1,XP_017085317.1:XP_026837373.1,XP_002067370.2:XP_017085317.1,XP_016997609.2:XP_020809104.1,XP_032580153.1:XP_043660845.1,XP_015046273.1:XP_002076900.1,XP_017963957.1:XP_026837373.1,XP_017113093.1:FBpp0071082,XP_002067370.2:XP_017963957.1,XP_017113093.1:XP_039498795.1,XP_030567505.1:XP_015016533.1,XP_017963957.1:XP_017029168.1,XP_015046273.1:XP_015041040.1,XP_002076900.1:XP_015016533.1,XP_032580153.1:XP_017092962.2,XP_043660845.1:XP_015041040.1,XP_020809104.1:XP_032594744.1,XP_016956331.1:XP_026837373.1,XP_016956331.1:XP_002067370.2,XP_017113093.1:XP_017029168.1,XP_016997609.2:XP_034671391.1,XP_030567505.1:XP_022223780.2,XP_032580153.1:XP_015041040.1,XP_037725229.1:XP_016984536.1,XP_034671391.1:XP_015016533.1,XP_017113093.1:XP_016956331.1,XP_026848405.1:XP_014761027.1,XP_017029168.1:XP_026837373.1,XP_002067370.2:XP_017029168.1,XP_030567505.1:XP_016984536.1,XP_002067370.2:XP_026837373.1,XP_034671391.1:XP_032594744.1,XP_034489780.1:XP_002076900.1,XP_022223780.2:XP_026837373.1,XP_002067370.2:XP_022223780.2,XP_030567505.1:XP_017056017.1,XP_016956331.1:XP_002076900.1,XP_015046273.1:XP_017056017.1,XP_037725229.1:XP_015016533.1,XP_034671391.1:XP_016984536.1,XP_034671391.1:XP_017056017.1,XP_043660845.1:XP_017056017.1,FBpp0071082:XP_017092962.2,XP_015016533.1:XP_016984536.1,XP_017113093.1:XP_026848405.1,XP_032580153.1:XP_015016533.1,XP_020809104.1:XP_017056017.1,XP_037725229.1:XP_002076900.1,XP_030567505.1:XP_037725229.1,XP_043660845.1:XP_015025667.1,XP_017113093.1:XP_016923097.1,XP_026837373.1:XP_016984536.1,XP_017029168.1:XP_034123936.1,XP_002067370.2:XP_016984536.1,XP_026848405.1:XP_020809104.1,XP_015046273.1:XP_015025667.1,XP_032580153.1:XP_022223780.2,XP_016923097.1:XP_016956331.1,XP_039498795.1:XP_022223780.2,XP_015041040.1:XP_023163269.1,XP_015041040.1:XP_034123936.1,XP_017085317.1:XP_015025667.1,FBpp0071082:XP_034123936.1,XP_032580153.1:XP_016984536.1,XP_037725229.1:XP_026837373.1,XP_037725229.1:XP_002067370.2,XP_026848405.1:XP_043660845.1,XP_017092962.2:XP_026837373.1,XP_017092962.2:XP_002067370.2,XP_043660845.1:XP_033171916.1,XP_017092962.2:XP_014761027.1,XP_034489780.1:XP_032594744.1,XP_016956331.1:XP_016984536.1,XP_032580153.1:XP_032594744.1,XP_034123936.1:XP_015016533.1,XP_030567505.1:XP_017963957.1,XP_017029168.1:XP_015025667.1,XP_017029168.1:XP_015016533.1,XP_015025667.1:XP_033171916.1,XP_016997609.2:XP_033171916.1,XP_039498795.1:XP_034671391.1,XP_016923097.1:XP_014761027.1,XP_017113093.1:XP_002076900.1,XP_032580153.1:XP_014761027.1,XP_023163269.1:XP_017056017.1,XP_034123936.1:XP_017056017.1,XP_016956331.1:XP_015016533.1,XP_020809104.1:XP_002076900.1,FBpp0071082:XP_017056017.1,XP_034123936.1:XP_016984536.1,FBpp0071082:XP_032580153.1,XP_002076900.1:XP_026837373.1,XP_002067370.2:XP_002076900.1,XP_016923097.1:XP_032594744.1,XP_017113093.1:XP_016997609.2,XP_039498795.1:XP_020809104.1,XP_017029168.1:XP_017056017.1,XP_017113093.1:XP_026837373.1,XP_017113093.1:XP_002067370.2,XP_016923097.1:XP_016984536.1,XP_016956331.1:XP_032580153.1,XP_016997609.2:XP_023163269.1,XP_017092962.2:XP_039498795.1,XP_015041040.1:XP_017963957.1,XP_039498795.1:XP_017085317.1,XP_017113093.1:XP_032580153.1,XP_026848405.1:XP_015016533.1,XP_015046273.1:XP_026837373.1,XP_015046273.1:XP_002067370.2,XP_016956331.1:XP_014761027.1,XP_032580153.1:XP_017963957.1,XP_043660845.1:XP_026837373.1,XP_017092962.2:XP_002076900.1,XP_002067370.2:XP_043660845.1,XP_032580153.1:XP_020809104.1,XP_026848405.1:XP_022223780.2,XP_016923097.1:XP_015016533.1,XP_034489780.1:XP_026837373.1,XP_034489780.1:XP_002067370.2,XP_023163269.1:XP_002076900.1,XP_030567505.1:XP_014761027.1,XP_030567505.1:XP_015041040.1,XP_026848405.1:XP_026837373.1,XP_026848405.1:XP_002067370.2,XP_020809104.1:XP_014761027.1,XP_034489780.1:XP_016984536.1,XP_016956331.1:XP_032594744.1,XP_020809104.1:XP_026837373.1,XP_002067370.2:XP_020809104.1,XP_026848405.1:XP_016984536.1,XP_037725229.1:XP_022223780.2,XP_037725229.1:XP_014761027.1,XP_017113093.1:XP_015016533.1,XP_032580153.1:XP_030567505.1,XP_016997609.2:XP_017092962.2,XP_015041040.1:XP_022223780.2,XP_026848405.1:XP_032594744.1,XP_039498795.1:XP_023163269.1,XP_016997609.2:XP_037725229.1,XP_037725229.1:XP_015025667.1,XP_016923097.1:XP_032580153.1,XP_032580153.1:XP_034671391.1,XP_017963957.1:XP_034123936.1,XP_023163269.1:XP_017963957.1,XP_030567505.1:XP_015025667.1,XP_037725229.1:XP_043660845.1,XP_017963957.1:XP_033171916.1,XP_017092962.2:XP_017056017.1,XP_017113093.1:XP_033171916.1,XP_039498795.1:XP_033171916.1,XP_026848405.1:FBpp0071082,XP_022223780.2:XP_002076900.1,XP_017113093.1:XP_032594744.1,XP_026848405.1:XP_023163269.1,XP_015041040.1:XP_016984536.1,XP_023163269.1:XP_014761027.1,XP_002076900.1:XP_033171916.1,XP_023163269.1:XP_026837373.1,XP_002067370.2:XP_023163269.1,FBpp0071082:XP_020809104.1,XP_032580153.1:XP_002076900.1,XP_017113093.1:XP_015025667.1,XP_026848405.1:XP_016956331.1,XP_039498795.1:XP_015016533.1
2A85	1D64	4clique	XP_022223779.2:XP_001978593.2,XP_016038473.1:XP_020809103.1,XP_016984528.1:XP_039498794.1,XP_032594743.1:XP_017092961.2,XP_002101210.2:XP_033171915.1,XP_002101210.2:XP_001963941.2,XP_026848404.1:XP_023032660.1,XP_016923096.1:XP_037725228.1,XP_016038473.1:XP_017085315.1,XP_023163268.1:FBpp0071081,XP_037725228.1:XP_016997608.1,XP_022223779.2:XP_016984528.1,XP_032594743.1:XP_023163268.1,XP_017963956.1:FBpp0071081,XP_037725228.1:XP_016984528.1,XP_033171915.1:XP_017029167.1,XP_034123935.1:XP_017085315.1,XP_033171915.1:XP_016997608.1,XP_002101210.2:XP_001355344.3,XP_017056016.1:XP_030567504.1,XP_033171915.1:XP_001355344.3,XP_017092961.2:XP_023032660.1,XP_017029167.1:XP_017056016.1,XP_016984528.1:XP_043660843.1,XP_002010644.2:FBpp0071081,XP_001963941.2:XP_020809103.1,XP_016923096.1:XP_017092961.2,XP_002057094.2:XP_016038473.1,XP_033171915.1:XP_017085315.1,XP_017113092.1:XP_023032660.1,XP_016984528.1:XP_020809103.1,XP_033171915.1:XP_030567504.1,XP_017963956.1:XP_017092961.2,XP_016923096.1:XP_026848404.1,XP_034671383.1:XP_032580152.1,XP_017029167.1:XP_017092961.2,XP_002101210.2:XP_002057094.2,XP_032594743.1:XP_002057094.2,XP_034671383.1:XP_023032660.1,XP_023032660.1:FBpp0071081,XP_002010644.2:XP_017092961.2,XP_016923096.1:FBpp0071081,XP_043660843.1:XP_023032660.1,XP_002101210.2:XP_043660843.1,XP_037725228.1:XP_023163268.1,XP_023163268.1:XP_017029167.1,XP_016038473.1:XP_030567504.1,XP_017085315.1:XP_017092961.2,XP_022223779.2:XP_023163268.1,XP_017963956.1:XP_016038473.1,XP_017963956.1:XP_037725228.1,XP_017963956.1:XP_017029167.1,XP_017113092.1:XP_020809103.1,XP_034489779.1:XP_016956330.1,XP_022223779.2:XP_030567504.1,XP_032594743.1:XP_002010644.2,XP_037725228.1:XP_030567504.1,XP_026848404.1:XP_030567504.1,XP_016038473.1:XP_023163268.1,XP_017092961.2:XP_017056016.1,XP_032594743.1:XP_016038473.1,XP_016984528.1:XP_030567504.1,XP_037725228.1:XP_034123935.1,XP_032594743.1:XP_026848404.1,XP_022223779.2:XP_034123935.1,XP_002057094.2:XP_016984528.1,XP_032580152.1:XP_023032660.1,XP_017029167.1:XP_043660843.1,XP_023163268.1:XP_017085315.1,XP_022223779.2:XP_002010644.2,XP_037725228.1:XP_002010644.2,FBpp0071081:XP_020809103.1,XP_017963956.1:XP_017085315.1,XP_033171915.1:XP_016956330.1,XP_001355344.3:XP_001978593.2,XP_022223779.2:XP_016956330.1,XP_032594743.1:XP_034123935.1,XP_043660843.1:XP_001355344.3,XP_034489779.1:XP_020809103.1,XP_017113092.1:XP_016956330.1,XP_026848404.1:XP_016956330.1,XP_033171915.1:XP_016984528.1,XP_016923096.1:XP_017085315.1,XP_034489779.1:XP_001978593.2,XP_026848404.1:XP_032580152.1,XP_001355344.3:XP_023032660.1,XP_022223779.2:XP_017056016.1,XP_002057094.2:XP_017029167.1,XP_037725228.1:XP_017056016.1,XP_032580152.1:XP_020809103.1,XP_023032660.1:XP_016997608.1,XP_032594743.1:XP_033171915.1,XP_034123935.1:XP_017092961.2,XP_016038473.1:XP_017056016.1,XP_017113092.1:XP_002101210.2,XP_032594743.1:XP_022223779.2,XP_016923096.1:XP_017029167.1,XP_032594743.1:XP_037725228.1,XP_034671383.1:XP_016038473.1,XP_033171915.1:XP_001978593.2,XP_001978593.2:FBpp0071081,XP_017092961.2:XP_016956330.1,XP_002101210.2:XP_001978593.2,XP_026848404.1:XP_017092961.2,XP_002057094.2:XP_017085315.1,XP_016038473.1:XP_016984528.1,XP_001355344.3:XP_020809103.1,XP_034489779.1:XP_017085315.1,XP_032594743.1:XP_017056016.1,XP_002101210.2:XP_023032660.1,XP_034123935.1:FBpp0071081,XP_002010644.2:XP_017085315.1,XP_017029167.1:XP_020809103.1,XP_039498794.1:XP_017092961.2,XP_034671383.1:XP_033171915.1,XP_016038473.1:XP_001978593.2,XP_032580152.1:XP_039498794.1,XP_026848404.1:XP_017085315.1,XP_001963941.2:XP_023032660.1,XP_034671383.1:XP_017113092.1,XP_022223779.2:XP_016923096.1,XP_002101210.2:XP_016038473.1,XP_043660843.1:XP_016956330.1,XP_032594743.1:XP_017963956.1,XP_017113092.1:XP_016997608.1,XP_002101210.2:XP_020809103.1,XP_023163268.1:XP_043660843.1,XP_023163268.1:XP_039498794.1,XP_033171915.1:XP_001963941.2,XP_032594743.1:XP_016923096.1,XP_039498794.1:XP_043660843.1,XP_032594743.1:FBpp0071081,XP_037725228.1:XP_032580152.1,XP_034671383.1:XP_017092961.2,XP_002057094.2:XP_026848404.1,XP_034489779.1:XP_016038473.1,XP_017963956.1:XP_032580152.1,XP_034489779.1:XP_026848404.1,XP_017092961.2:XP_043660843.1,XP_032580152.1:XP_023163268.1,XP_037725228.1:XP_023032660.1,XP_034671383.1:XP_001963941.2,XP_022223779.2:XP_017085315.1,XP_023163268.1:XP_017092961.2,XP_037725228.1:XP_017085315.1,XP_017092961.2:XP_020809103.1,XP_034123935.1:XP_017029167.1,XP_001355344.3:XP_016956330.1,XP_034123935.1:XP_020809103.1,XP_034671383.1:XP_023163268.1,XP_032594743.1:XP_034489779.1,XP_017085315.1:XP_017056016.1,XP_026848404.1:XP_002010644.2,XP_034671383.1:XP_017963956.1,XP_002057094.2:XP_039498794.1,XP_030567504.1:FBpp0071081,XP_002101210.2:XP_030567504.1,XP_032580152.1:XP_017092961.2,XP_022223779.2:XP_017029167.1,XP_023163268.1:XP_020809103.1,XP_034671383.1:XP_034123935.1,XP_002057094.2:XP_016956330.1,XP_022223779.2:XP_020809103.1,XP_037725228.1:XP_020809103.1,XP_032580152.1:XP_017056016.1,XP_017029167.1:FBpp0071081,XP_034489779.1:XP_016984528.1,XP_032594743.1:XP_001963941.2,XP_030567504.1:XP_016997608.1,XP_032580152.1:XP_017085315.1,XP_002101210.2:XP_032580152.1,XP_017092961.2:XP_030567504.1,XP_026848404.1:XP_039498794.1,XP_034489779.1:XP_016997608.1,XP_032580152.1:XP_033171915.1,XP_043660843.1:XP_020809103.1,XP_017113092.1:XP_002010644.2,XP_017963956.1:XP_023032660.1,XP_002057094.2:XP_001978593.2,XP_037725228.1:XP_016956330.1,XP_017085315.1:FBpp0071081,XP_039498794.1:XP_034123935.1,XP_016923096.1:XP_001355344.3,XP_032580152.1:XP_017029167.1,XP_016038473.1:XP_016956330.1,XP_034671383.1:XP_001355344.3,XP_017085315.1:XP_043660843.1,XP_032594743.1:XP_017113092.1,XP_022223779.2:XP_039498794.1,XP_037725228.1:XP_039498794.1,XP_016923096.1:XP_020809103.1,XP_002010644.2:XP_001963941.2,XP_032594743.1:XP_001978593.2,XP_022223779.2:XP_033171915.1,XP_039498794.1:XP_017056016.1,XP_017113092.1:XP_033171915.1,XP_002057094.2:XP_043660843.1,XP_022223779.2:XP_017113092.1,XP_030567504.1:XP_020809103.1,XP_034671383.1:XP_016923096.1,XP_016984528.1:XP_016997608.1,XP_017085315.1:XP_001963941.2,XP_034671383.1:XP_022223779.2,XP_016956330.1:FBpp0071081,XP_034671383.1:XP_037725228.1,XP_002101210.2:XP_026848404.1,XP_032594743.1:XP_032580152.1,XP_017092961.2:XP_001978593.2,XP_033171915.1:XP_020809103.1,XP_032580152.1:FBpp0071081,XP_016038473.1:XP_023032660.1,XP_017113092.1:XP_017092961.2,XP_017963956.1:XP_043660843.1,XP_017963956.1:XP_039498794.1,XP_034123935.1:XP_017056016.1,XP_016923096.1:XP_001978593.2,XP_017085315.1:XP_020809103.1,XP_001963941.2:XP_017029167.1,XP_037725228.1:XP_001963941.2,XP_016923096.1:XP_039498794.1,XP_032594743.1:XP_043660843.1,XP_034123935.1:XP_001355344.3,XP_017056016.1:XP_020809103.1,XP_017113092.1:XP_032580152.1,XP_022223779.2:XP_032580152.1,XP_039498794.1:FBpp0071081,XP_002057094.2:XP_030567504.1,XP_002101210.2:XP_002010644.2,XP_016984528.1:XP_023032660.1,XP_002010644.2:XP_034123935.1,XP_022223779.2:XP_023032660.1,XP_017113092.1:XP_017085315.1,XP_016038473.1:XP_001355344.3,XP_032580152.1:XP_034123935.1,XP_016923096.1:XP_016956330.1,XP_016984528.1:XP_023163268.1,XP_017113092.1:XP_043660843.1,XP_017056016.1:XP_023032660.1,XP_017085315.1:XP_001978593.2,XP_001963941.2:XP_017092961.2,XP_034489779.1:XP_039498794.1,XP_026848404.1:XP_016997608.1,XP_016956330.1:XP_016997608.1,XP_016984528.1:XP_017029167.1,XP_034489779.1:FBpp0071081,XP_043660843.1:XP_017056016.1,XP_039498794.1:XP_001355344.3,XP_002010644.2:XP_016997608.1,XP_037725228.1:XP_017029167.1,XP_017963956.1:XP_020809103.1,XP_034671383.1:XP_043660843.1,XP_033171915.1:XP_043660843.1,XP_016923096.1:XP_033171915.1,XP_039498794.1:XP_016997608.1,XP_033171915.1:FBpp0071081,XP_017092961.2:XP_001355344.3,XP_001963941.2:FBpp0071081,XP_002101210.2:XP_016956330.1,XP_026848404.1:FBpp0071081,XP_002057094.2:XP_016997608.1,XP_034489779.1:XP_017092961.2,XP_039498794.1:XP_001963941.2,XP_001963941.2:XP_043660843.1,XP_033171915.1:XP_023163268.1,XP_002101210.2:XP_023163268.1,XP_034671383.1:XP_017056016.1,XP_023163268.1:XP_023032660.1,XP_032594743.1:XP_020809103.1,XP_016923096.1:XP_017056016.1,XP_016923096.1:XP_002057094.2,XP_034123935.1:XP_001978593.2,XP_017963956.1:XP_002101210.2,XP_034489779.1:XP_023163268.1,XP_032594743.1:XP_034671383.1,XP_033171915.1:XP_017092961.2,XP_017092961.2:FBpp0071081,XP_001978593.2:XP_016956330.1,XP_002101210.2:XP_017092961.2,XP_022223779.2:XP_002057094.2,XP_032580152.1:XP_030567504.1,XP_016984528.1:XP_034123935.1,XP_002010644.2:XP_023032660.1,XP_022223779.2:XP_034489779.1,XP_002010644.2:XP_043660843.1,XP_034489779.1:XP_037725228.1,XP_016923096.1:XP_002010644.2,XP_032580152.1:XP_001355344.3,XP_023163268.1:XP_002010644.2,XP_016038473.1:XP_034123935.1,XP_016923096.1:XP_032580152.1,XP_034123935.1:XP_016956330.1,XP_017029167.1:XP_001355344.3,XP_017113092.1:XP_039498794.1,XP_033171915.1:XP_017056016.1,XP_020809103.1:XP_016997608.1,XP_017963956.1:XP_002010644.2,XP_017963956.1:XP_016923096.1,XP_002101210.2:XP_017056016.1,XP_034489779.1:XP_043660843.1,XP_016984528.1:XP_016956330.1,XP_016923096.1:XP_023163268.1,XP_039498794.1:XP_001978593.2,XP_037725228.1:XP_033171915.1,XP_016038473.1:XP_017092961.2,XP_022223779.2:XP_037725228.1,XP_022223779.2:XP_026848404.1,XP_034671383.1:FBpp0071081,XP_017113092.1:XP_037725228.1,XP_037725228.1:XP_026848404.1,XP_034671383.1:XP_002101210.2,XP_017963956.1:XP_023163268.1,XP_002057094.2:XP_034489779.1,XP_017085315.1:XP_001355344.3,XP_016038473.1:XP_026848404.1,XP_017113092.1:XP_016038473.1,XP_043660843.1:FBpp0071081,XP_017056016.1:XP_016956330.1,XP_033171915.1:XP_034123935.1,XP_026848404.1:XP_020809103.1,XP_002057094.2:XP_032580152.1,XP_032580152.1:XP_043660843.1,XP_017029167.1:XP_023032660.1,XP_001978593.2:XP_016997608.1,XP_002057094.2:XP_002010644.2,XP_016984528.1:XP_001978593.2,XP_002010644.2:XP_030567504.1,XP_032594743.1:XP_016956330.1,XP_034489779.1:XP_002010644.2,XP_037725228.1:XP_017092961.2,XP_034671383.1:XP_001978593.2,XP_034489779.1:XP_034123935.1,XP_016038473.1:XP_033171915.1,XP_022223779.2:XP_017092961.2,XP_034123935.1:XP_030567504.1,XP_023032660.1:XP_020809103.1,XP_002057094.2:XP_034123935.1,XP_026848404.1:XP_033171915.1,XP_017113092.1:XP_001963941.2,XP_023163268.1:XP_017056016.1,XP_022223779.2:XP_001963941.2,XP_034671383.1:XP_017085315.1,XP_034489779.1:XP_030567504.1,XP_017963956.1:XP_017056016.1,XP_033171915.1:XP_002010644.2,XP_001355344.3:FBpp0071081,XP_023163268.1:XP_016956330.1,XP_016923096.1:XP_016984528.1,XP_034671383.1:XP_016997608.1,XP_017963956.1:XP_016956330.1,XP_016923096.1:XP_016997608.1,XP_030567504.1:XP_016956330.1,XP_032580152.1:XP_001978593.2,XP_017963956.1:XP_016984528.1,XP_034671383.1:XP_017029167.1,XP_016923096.1:XP_016038473.1,XP_034489779.1:XP_033171915.1,XP_022223779.2:XP_043660843.1,XP_026848404.1:XP_001355344.3,XP_037725228.1:XP_043660843.1,XP_002057094.2:XP_033171915.1,XP_017963956.1:XP_034123935.1,XP_001978593.2:XP_023032660.1,XP_039498794.1:XP_030567504.1,XP_002057094.2:FBpp0071081,XP_002010644.2:XP_016956330.1,XP_016038473.1:XP_002010644.2,XP_034671383.1:XP_020809103.1,XP_023163268.1:XP_034123935.1,XP_017113092.1:XP_017029167.1,XP_016923096.1:XP_034123935.1,XP_032594743.1:XP_001355344.3,XP_034123935.1:XP_043660843.1,XP_017963956.1:XP_001978593.2,XP_002101210.2:XP_016923096.1,XP_032594743.1:XP_017085315.1,XP_034123935.1:XP_023032660.1,XP_001978593.2:XP_030567504.1,XP_032580152.1:XP_001963941.2,XP_016984528.1:XP_002010644.2,XP_017029167.1:XP_001978593.2,XP_026848404.1:XP_023163268.1,XP_001355344.3:XP_016997608.1,XP_016984528.1:XP_017085315.1,XP_017963956.1:XP_026848404.1,XP_032594743.1:XP_016997608.1,XP_023032660.1:XP_016956330.1,XP_002057094.2:XP_017092961.2,XP_017085315.1:XP_016956330.1,XP_002010644.2:XP_001978593.2,XP_017963956.1:XP_033171915.1,XP_016984528.1:XP_017056016.1,XP_032594743.1:XP_017029167.1,XP_016038473.1:FBpp0071081,XP_037725228.1:XP_001355344.3,XP_022223779.2:XP_001355344.3,XP_016923096.1:XP_034489779.1,XP_016923096.1:XP_030567504.1,XP_039498794.1:XP_020809103.1,XP_017056016.1:XP_001978593.2,XP_002057094.2:XP_023163268.1,XP_017963956.1:XP_034489779.1,XP_032594743.1:XP_023032660.1,XP_032594743.1:XP_002101210.2,XP_017963956.1:XP_002057094.2,XP_034671383.1:XP_039498794.1,XP_002057094.2:XP_037725228.1,XP_017963956.1:XP_001963941.2,XP_016956330.1:XP_020809103.1,XP_043660843.1:XP_016997608.1,XP_017113092.1:XP_034489779.1,XP_034123935.1:XP_016997608.1,XP_022223779.2:FBpp0071081,XP_022223779.2:XP_002101210.2,XP_017113092.1:FBpp0071081,XP_017029167.1:XP_016997608.1,XP_032580152.1:XP_002010644.2,XP_026848404.1:XP_016984528.1,XP_030567504.1:XP_023032660.1,XP_017085315.1:XP_030567504.1,XP_017113092.1:XP_026848404.1,XP_002057094.2:XP_017056016.1,XP_016923096.1:XP_043660843.1,XP_002101210.2:XP_034123935.1,XP_016923096.1:XP_023032660.1,XP_034489779.1:XP_017056016.1,XP_016038473.1:XP_037725228.1,XP_016038473.1:XP_017029167.1,XP_032580152.1:XP_016956330.1,XP_023163268.1:XP_030567504.1,XP_002057094.2:XP_001963941.2,XP_017113092.1:XP_001978593.2,XP_026848404.1:XP_001978593.2,XP_032594743.1:XP_016984528.1,XP_034489779.1:XP_032580152.1,XP_017085315.1:XP_016997608.1,XP_034489779.1:XP_001963941.2,XP_002010644.2:XP_001355344.3,XP_033171915.1:XP_023032660.1,XP_017029167.1:XP_030567504.1,XP_002101210.2:XP_017029167.1,XP_017085315.1:XP_017029167.1,XP_002010644.2:XP_017056016.1,XP_017113092.1:XP_016923096.1,XP_039498794.1:XP_016956330.1,XP_001355344.3:XP_030567504.1,XP_034489779.1:XP_001355344.3,XP_022223779.2:XP_016997608.1,XP_017113092.1:XP_016984528.1,XP_002057094.2:XP_001355344.3,XP_017056016.1:XP_001355344.3,XP_026848404.1:XP_001963941.2,XP_017085315.1:XP_023032660.1,XP_002101210.2:XP_017085315.1,XP_016038473.1:XP_001963941.2,XP_001963941.2:XP_001978593.2,XP_002101210.2:XP_016997608.1,FBpp0071081:XP_016997608.1,XP_034671383.1:XP_016984528.1,XP_034123935.1:XP_001963941.2,XP_032580152.1:XP_016984528.1,XP_032594743.1:XP_030567504.1,XP_016984528.1:XP_001963941.2,XP_016038473.1:XP_016997608.1,XP_002101210.2:XP_034489779.1,XP_043660843.1:XP_001978593.2,XP_001963941.2:XP_016956330.1,XP_023163268.1:XP_001978593.2,XP_002101210.2:FBpp0071081,XP_001978593.2:XP_020809103.1,XP_039498794.1:XP_017085315.1,XP_001963941.2:XP_017056016.1,XP_017113092.1:XP_023163268.1,XP_016984528.1:XP_001355344.3,XP_022223779.2:XP_017963956.1,XP_002010644.2:XP_039498794.1,XP_017963956.1:XP_017113092.1,XP_017113092.1:XP_030567504.1,XP_016038473.1:XP_043660843.1,XP_016038473.1:XP_039498794.1,XP_017056016.1:XP_016997608.1,XP_017113092.1:XP_034123935.1,XP_017113092.1:XP_001355344.3,XP_039498794.1:XP_017029167.1,XP_026848404.1:XP_043660843.1,XP_034671383.1:XP_002057094.2,XP_034671383.1:XP_034489779.1,XP_034671383.1:XP_030567504.1,XP_017029167.1:XP_016956330.1,XP_016038473.1:XP_032580152.1,XP_002057094.2:XP_020809103.1,XP_039498794.1:XP_023032660.1,XP_002101210.2:XP_039498794.1,XP_017113092.1:XP_002057094.2,XP_026848404.1:XP_017056016.1,XP_033171915.1:XP_039498794.1,XP_023163268.1:XP_001963941.2,XP_017113092.1:XP_017056016.1,XP_034671383.1:XP_002010644.2,XP_034489779.1:XP_017029167.1,XP_016984528.1:FBpp0071081,XP_002101210.2:XP_016984528.1,XP_001963941.2:XP_030567504.1,XP_037725228.1:FBpp0071081,XP_034671383.1:XP_016956330.1,XP_002101210.2:XP_037725228.1,XP_034671383.1:XP_026848404.1,XP_023163268.1:XP_016997608.1,XP_026848404.1:XP_034123935.1,XP_016923096.1:XP_001963941.2,XP_001963941.2:XP_001355344.3,XP_017963956.1:XP_016997608.1,XP_002010644.2:XP_020809103.1,XP_002057094.2:XP_023032660.1,XP_043660843.1:XP_030567504.1,XP_017056016.1:FBpp0071081,XP_001963941.2:XP_016997608.1,XP_017963956.1:XP_001355344.3,XP_002010644.2:XP_017029167.1,XP_032580152.1:XP_016997608.1,XP_034489779.1:XP_023032660.1,XP_023163268.1:XP_001355344.3,XP_026848404.1:XP_017029167.1,XP_017092961.2:XP_016997608.1,XP_032594743.1:XP_039498794.1,XP_017963956.1:XP_030567504.1,XP_016984528.1:XP_017092961.2,XP_022223779.2:XP_016038473.1,XP_037725228.1:XP_001978593.2
2A86	1D65	4clique	XP_016949268.1:XP_034124427.1,XP_002011610.1:XP_023159712.1,XP_034124427.1:XP_032594637.1,XP_001963955.1:XP_023159712.1,XP_002101194.1:FBpp0071067,XP_016949268.1:FBpp0071067,XP_002101194.1:XP_017064436.1,XP_037724733.1:XP_023159712.1,XP_030568513.1:XP_034124427.1,XP_017056274.1:FBpp0071067,XP_017088234.1:XP_034670924.1,XP_002011610.1:XP_017056274.1,XP_016994735.1:XP_032594637.1,XP_017021711.1:XP_034490223.1,XP_002071180.1:XP_002058242.1,XP_017056274.1:XP_023159712.1,XP_016038491.1:XP_002058242.1,XP_016942187.1:XP_034490223.1,XP_016949268.1:XP_015010580.1,XP_039498843.1:XP_002058242.1,FBpp0071067:XP_016985191.1,XP_034670924.1:XP_020805865.1,XP_017088234.1:XP_022219997.1,XP_043657765.1:XP_017064436.1,XP_037724733.1:XP_016985191.1,XP_032594637.1:XP_016038491.1,XP_017021711.1:XP_016942187.1,XP_033169876.1:XP_017064436.1,XP_016942187.1:XP_017113081.1,XP_033169876.1:FBpp0071067,XP_001963955.1:XP_015010580.1,XP_017088234.1:XP_017056274.1,XP_034670924.1:FBpp0071067,XP_020805865.1:XP_034490223.1,XP_022219997.1:XP_017113081.1,XP_030568513.1:XP_001355551.1,XP_034670924.1:XP_023159712.1,XP_017021711.1:XP_023159712.1,XP_001355551.1:XP_016942187.1,XP_016994735.1:XP_043657765.1,FBpp0071067:XP_032581332.1,XP_022219997.1:XP_043657765.1,XP_032594637.1:XP_023159712.1,XP_016994735.1:XP_016942187.1,XP_034124427.1:XP_017064436.1,XP_017021711.1:XP_032581332.1,XP_032594637.1:XP_017064436.1,XP_016994735.1:XP_030568513.1,XP_034490223.1:XP_023159712.1,XP_016985191.1:XP_016038491.1,XP_016942187.1:XP_017056274.1,XP_002101194.1:XP_016994735.1,XP_016985191.1:XP_002058242.1,XP_001963955.1:XP_002058242.1,XP_017088234.1:XP_030568513.1,XP_002025165.1:XP_023159712.1,XP_037724733.1:XP_002025165.1,XP_020805865.1:XP_016038491.1,XP_033169876.1:XP_002058242.1,FBpp0071067:XP_002025165.1,XP_002011610.1:XP_002025165.1,XP_020805865.1:XP_032594637.1,XP_037724733.1:XP_016994735.1,XP_017088234.1:XP_032581332.1,XP_002071180.1:XP_023159712.1,XP_022219997.1:XP_034490223.1,XP_037724733.1:XP_022219997.1,XP_030568513.1:XP_020805865.1,XP_022219997.1:XP_034124427.1,XP_039498843.1:XP_023159712.1,XP_039498843.1:XP_017064436.1,XP_032581332.1:XP_002058242.1,XP_016994735.1:XP_017964328.1,XP_017056274.1:XP_032581332.1,XP_039498843.1:FBpp0071067,FBpp0071067:XP_016038491.1,XP_002101194.1:XP_043657765.1,XP_016038491.1:XP_034490223.1,XP_020805865.1:XP_002025165.1,XP_002071180.1:XP_017064436.1,XP_016985191.1:XP_015010580.1,XP_034670924.1:XP_002011610.1,XP_034670924.1:XP_022219997.1,XP_020805865.1:XP_043657765.1,XP_002011610.1:XP_017964328.1,XP_030568513.1:FBpp0071067,XP_017113081.1:XP_023159712.1,XP_017088234.1:XP_002025165.1,XP_030568513.1:XP_023159712.1,XP_001355551.1:XP_032581332.1,XP_033169876.1:XP_015010580.1,XP_001963955.1:FBpp0071067,XP_002101194.1:XP_023159712.1,XP_002071180.1:XP_016038491.1,XP_017088234.1:FBpp0071067,XP_034670924.1:XP_017056274.1,XP_034670924.1:XP_002058242.1,XP_001355551.1:XP_034490223.1,XP_001963955.1:XP_017064436.1,XP_037724733.1:FBpp0071067,XP_037724733.1:XP_002011610.1,XP_015010580.1:XP_017964328.1,XP_002101194.1:XP_001355551.1,XP_022219997.1:XP_016038491.1,XP_022219997.1:XP_002071180.1,XP_032581332.1:XP_015010580.1,XP_016994735.1:XP_016038491.1,XP_016994735.1:XP_002071180.1,XP_022219997.1:XP_002058242.1,XP_001355551.1:XP_020805865.1,XP_002101194.1:XP_020805865.1,XP_016942187.1:XP_017064436.1,XP_016942187.1:XP_043657765.1,XP_022219997.1:XP_016994735.1,XP_017088234.1:XP_043657765.1,XP_001355551.1:XP_043657765.1,XP_017021711.1:XP_034670924.1,XP_033169876.1:XP_023159712.1,XP_032581332.1:XP_002025165.1,XP_030568513.1:XP_015010580.1,XP_016994735.1:XP_017113081.1,XP_002071180.1:XP_034490223.1,XP_002101194.1:XP_016985191.1,XP_022219997.1:XP_016949268.1,XP_016994735.1:XP_016949268.1,XP_032581332.1:XP_023159712.1,XP_017021711.1:XP_037724733.1,XP_043657765.1:XP_002058242.1,XP_017056274.1:XP_043657765.1,FBpp0071067:XP_017964328.1,XP_017064436.1:XP_002058242.1,XP_017021711.1:FBpp0071067,XP_002011610.1:XP_017113081.1,XP_030568513.1:XP_002011610.1,XP_016949268.1:XP_002058242.1,XP_022219997.1:XP_016942187.1,XP_023159712.1:XP_017964328.1,XP_039498843.1:XP_015010580.1,XP_039498843.1:XP_017964328.1,XP_015010580.1:XP_023159712.1,XP_016994735.1:XP_017064436.1,XP_017088234.1:XP_001355551.1,XP_017021711.1:XP_017964328.1,FBpp0071067:XP_034490223.1,XP_030568513.1:XP_017056274.1,XP_030568513.1:XP_002058242.1,XP_002011610.1:XP_017064436.1,XP_001963955.1:XP_034124427.1,XP_017113081.1:XP_015010580.1,XP_017088234.1:XP_032594637.1,XP_001355551.1:XP_032594637.1,XP_002101194.1:XP_034124427.1,XP_020805865.1:XP_032581332.1,XP_002071180.1:XP_016985191.1,XP_015010580.1:XP_043657765.1,XP_017021711.1:XP_034124427.1,XP_022219997.1:XP_017056274.1,XP_017088234.1:XP_017964328.1,XP_017056274.1:XP_032594637.1,XP_016994735.1:XP_002011610.1,XP_016994735.1:FBpp0071067,XP_032581332.1:XP_034490223.1,XP_022219997.1:XP_002011610.1,XP_022219997.1:FBpp0071067,XP_034124427.1:XP_043657765.1,XP_016942187.1:XP_032581332.1,XP_001963955.1:XP_002071180.1,XP_002011610.1:XP_002071180.1,XP_033169876.1:XP_034490223.1,XP_037724733.1:XP_030568513.1,XP_020805865.1:XP_017064436.1,XP_017021711.1:XP_002011610.1,FBpp0071067:XP_017113081.1,XP_033169876.1:XP_017964328.1,XP_034670924.1:XP_016038491.1,XP_001963955.1:XP_016942187.1,XP_002025165.1:XP_043657765.1,XP_030568513.1:XP_039498843.1,XP_034670924.1:XP_032594637.1,XP_039498843.1:XP_017113081.1,XP_017021711.1:XP_032594637.1,XP_002011610.1:XP_034490223.1,XP_016942187.1:XP_002025165.1,XP_017021711.1:XP_017113081.1,XP_002011610.1:FBpp0071067,XP_017088234.1:XP_017064436.1,XP_016949268.1:XP_023159712.1,XP_039498843.1:XP_016038491.1,XP_032581332.1:XP_017964328.1,XP_016994735.1:XP_002058242.1,XP_001963955.1:XP_002101194.1,XP_002071180.1:XP_043657765.1,FBpp0071067:XP_023159712.1,XP_017088234.1:XP_002101194.1,XP_023159712.1:XP_017064436.1,XP_037724733.1:XP_002101194.1,XP_002011610.1:XP_020805865.1,XP_001963955.1:XP_020805865.1,XP_034670924.1:XP_043657765.1,XP_017021711.1:XP_043657765.1,XP_017021711.1:XP_017088234.1,XP_016994735.1:XP_039498843.1,XP_017088234.1:XP_017113081.1,XP_002101194.1:XP_017056274.1,XP_037724733.1:XP_020805865.1,XP_030568513.1:XP_016949268.1,XP_034124427.1:XP_032581332.1,XP_002011610.1:XP_016985191.1,XP_017056274.1:XP_020805865.1,XP_017113081.1:XP_002058242.1,XP_016985191.1:XP_017064436.1,XP_017056274.1:XP_017113081.1,XP_016949268.1:XP_016038491.1,XP_032594637.1:XP_002071180.1,XP_030568513.1:XP_032581332.1,XP_032594637.1:XP_043657765.1,XP_039498843.1:XP_034490223.1,XP_037724733.1:XP_033169876.1,XP_017021711.1:XP_002025165.1,XP_001963955.1:XP_033169876.1,XP_033169876.1:XP_002011610.1,XP_037724733.1:XP_015010580.1,XP_016942187.1:XP_016038491.1,XP_001355551.1:XP_017113081.1,XP_022219997.1:XP_030568513.1,XP_034670924.1:XP_002101194.1,XP_033169876.1:XP_030568513.1,XP_034670924.1:XP_002071180.1,XP_033169876.1:XP_017113081.1,XP_002011610.1:XP_016942187.1,XP_037724733.1:XP_032581332.1,XP_017021711.1:XP_039498843.1,XP_017088234.1:XP_016994735.1,XP_001963955.1:XP_032581332.1,XP_032594637.1:XP_017113081.1,XP_034670924.1:XP_039498843.1,XP_022219997.1:XP_016985191.1,XP_017021711.1:XP_020805865.1,XP_033169876.1:XP_016038491.1,XP_002101194.1:XP_032594637.1,XP_017088234.1:XP_034124427.1,XP_002011610.1:XP_032594637.1,XP_016994735.1:XP_017056274.1,XP_032581332.1:XP_017113081.1,XP_001963955.1:XP_032594637.1,XP_037724733.1:XP_032594637.1,XP_002101194.1:XP_034490223.1,XP_002011610.1:XP_016949268.1,XP_017056274.1:XP_002025165.1,XP_033169876.1:XP_022219997.1,XP_016949268.1:XP_034490223.1,XP_016994735.1:XP_023159712.1,XP_033169876.1:XP_016994735.1,XP_015010580.1:XP_017064436.1,XP_002011610.1:XP_002058242.1,XP_030568513.1:XP_017064436.1,FBpp0071067:XP_002058242.1,XP_017964328.1:XP_017064436.1,XP_037724733.1:XP_002058242.1,XP_016949268.1:XP_017113081.1,XP_017021711.1:XP_016949268.1,XP_017056274.1:XP_002071180.1,XP_017056274.1:XP_016038491.1,XP_023159712.1:XP_002058242.1,XP_001963955.1:XP_002025165.1,XP_016994735.1:XP_001355551.1,XP_032581332.1:XP_017064436.1,XP_039498843.1:XP_017056274.1,XP_034124427.1:XP_016942187.1,XP_030568513.1:XP_017113081.1,XP_022219997.1:XP_001355551.1,XP_016038491.1:XP_023159712.1,XP_001963955.1:XP_043657765.1,XP_016985191.1:XP_034490223.1,XP_016994735.1:XP_032581332.1,XP_017964328.1:XP_002058242.1,XP_017056274.1:XP_017964328.1,XP_016949268.1:XP_039498843.1,XP_015010580.1:XP_002058242.1,XP_017056274.1:XP_015010580.1,XP_037724733.1:XP_039498843.1,XP_016994735.1:XP_020805865.1,XP_032594637.1:XP_016985191.1,XP_034670924.1:XP_032581332.1,XP_001963955.1:XP_039498843.1,XP_002011610.1:XP_039498843.1,XP_001355551.1:XP_002071180.1,XP_016994735.1:XP_015010580.1,XP_001355551.1:XP_016038491.1,XP_017088234.1:XP_002071180.1,XP_022219997.1:XP_002101194.1,XP_016942187.1:XP_020805865.1,XP_022219997.1:XP_015010580.1,XP_002011610.1:XP_015010580.1,XP_016949268.1:XP_002025165.1,XP_034670924.1:XP_016985191.1,XP_002101194.1:XP_016942187.1,XP_001355551.1:XP_017964328.1,XP_017021711.1:XP_022219997.1,XP_002025165.1:XP_017064436.1,XP_017021711.1:XP_033169876.1,XP_017021711.1:XP_016038491.1,XP_034670924.1:XP_033169876.1,XP_030568513.1:XP_002071180.1,XP_002101194.1:XP_030568513.1,XP_016994735.1:XP_034490223.1,XP_016985191.1:XP_032581332.1,XP_032594637.1:XP_017964328.1,XP_017088234.1:XP_001963955.1,XP_001963955.1:XP_001355551.1,XP_034490223.1:XP_017064436.1,XP_017088234.1:XP_037724733.1,XP_020805865.1:XP_017113081.1,XP_037724733.1:XP_001355551.1,XP_032594637.1:XP_034490223.1,XP_022219997.1:XP_039498843.1,XP_037724733.1:XP_016949268.1,XP_002101194.1:XP_002011610.1,XP_033169876.1:XP_016985191.1,XP_002025165.1:XP_002058242.1,XP_001963955.1:XP_016949268.1,XP_016949268.1:XP_032581332.1,XP_034124427.1:XP_017964328.1,XP_001963955.1:XP_017056274.1,XP_017021711.1:XP_017064436.1,XP_017056274.1:XP_016985191.1,XP_034670924.1:XP_017064436.1,XP_017113081.1:XP_017064436.1,XP_017113081.1:XP_034490223.1,XP_037724733.1:XP_017056274.1,XP_016949268.1:XP_017964328.1,XP_033169876.1:XP_017056274.1,XP_022219997.1:XP_002025165.1,XP_033169876.1:XP_016949268.1,XP_017088234.1:XP_016985191.1,XP_001963955.1:XP_016985191.1,XP_034490223.1:XP_043657765.1,XP_030568513.1:XP_017964328.1,XP_022219997.1:XP_032594637.1,XP_016038491.1:XP_017064436.1,XP_033169876.1:XP_001355551.1,XP_016949268.1:XP_016985191.1,XP_017088234.1:XP_033169876.1,XP_034124427.1:XP_020805865.1,FBpp0071067:XP_015010580.1,XP_016942187.1:XP_032594637.1,XP_017088234.1:XP_002058242.1,XP_039498843.1:XP_032581332.1,XP_034670924.1:XP_001963955.1,XP_017021711.1:XP_001963955.1,XP_017056274.1:XP_017064436.1,XP_016985191.1:XP_017113081.1,XP_034670924.1:XP_037724733.1,XP_002071180.1:XP_017964328.1,XP_002101194.1:XP_017964328.1,XP_016038491.1:XP_017113081.1,XP_030568513.1:XP_016038491.1,XP_017021711.1:XP_002101194.1,XP_030568513.1:XP_032594637.1,XP_017113081.1:XP_017964328.1,XP_017088234.1:XP_002011610.1,XP_020805865.1:XP_017964328.1,XP_034124427.1:XP_034490223.1,XP_020805865.1:XP_015010580.1,XP_033169876.1:XP_039498843.1,XP_037724733.1:XP_034124427.1,XP_016949268.1:XP_032594637.1,XP_034124427.1:XP_023159712.1,XP_039498843.1:XP_016985191.1,XP_030568513.1:XP_016942187.1,XP_016038491.1:XP_043657765.1,XP_033169876.1:XP_043657765.1,XP_017088234.1:XP_016949268.1,XP_016942187.1:XP_002058242.1,XP_017088234.1:XP_015010580.1,XP_034124427.1:XP_017113081.1,XP_016949268.1:XP_016942187.1,XP_033169876.1:XP_002025165.1,XP_002101194.1:XP_002025165.1,XP_030568513.1:XP_043657765.1,XP_034490223.1:XP_017964328.1,XP_020805865.1:XP_002071180.1,XP_001355551.1:XP_002025165.1,XP_016985191.1:XP_002025165.1,XP_034670924.1:XP_016949268.1,XP_001963955.1:XP_016994735.1,XP_032581332.1:XP_043657765.1,XP_039498843.1:XP_020805865.1,XP_001963955.1:XP_022219997.1,XP_002101194.1:XP_002071180.1,XP_034124427.1:XP_016985191.1,XP_033169876.1:XP_032594637.1,XP_002101194.1:XP_039498843.1,XP_034124427.1:XP_016038491.1,XP_001355551.1:XP_039498843.1,XP_017021711.1:XP_016994735.1,XP_017088234.1:XP_039498843.1,XP_002011610.1:XP_016038491.1,XP_001963955.1:XP_016038491.1,XP_043657765.1:XP_023159712.1,XP_037724733.1:XP_002071180.1,XP_016949268.1:XP_043657765.1,XP_037724733.1:XP_016038491.1,XP_001355551.1:XP_015010580.1,XP_033169876.1:XP_032581332.1,XP_017088234.1:XP_020805865.1,XP_037724733.1:XP_017113081.1,XP_032594637.1:XP_032581332.1,XP_017021711.1:XP_016985191.1,XP_001963955.1:XP_017113081.1,XP_001963955.1:XP_030568513.1,XP_016985191.1:XP_017964328.1,XP_016994735.1:XP_034124427.1,XP_002071180.1:XP_017113081.1,XP_002101194.1:XP_017113081.1,XP_016038491.1:XP_017964328.1,XP_001963955.1:XP_002011610.1,XP_037724733.1:XP_017064436.1,XP_002101194.1:XP_016949268.1,FBpp0071067:XP_017064436.1,XP_037724733.1:XP_001963955.1,XP_002011610.1:XP_034124427.1,XP_039498843.1:XP_002071180.1,XP_034670924.1:XP_016994735.1,XP_039498843.1:XP_043657765.1,XP_017088234.1:XP_023159712.1,XP_030568513.1:XP_002025165.1,XP_001355551.1:XP_023159712.1,XP_034670924.1:XP_016942187.1,XP_039498843.1:XP_002025165.1,XP_032594637.1:XP_002025165.1,FBpp0071067:XP_020805865.1,XP_001355551.1:XP_017056274.1,XP_034670924.1:XP_034490223.1,XP_020805865.1:XP_016985191.1,XP_016038491.1:XP_002025165.1,XP_017113081.1:XP_043657765.1,XP_034124427.1:XP_015010580.1,XP_002071180.1:XP_002025165.1,XP_020805865.1:XP_023159712.1,XP_033169876.1:XP_020805865.1,XP_017088234.1:XP_016942187.1,XP_032594637.1:XP_002058242.1,XP_002011610.1:XP_043657765.1,XP_001355551.1:XP_016985191.1,XP_039498843.1:XP_032594637.1,XP_034670924.1:XP_017113081.1,XP_022219997.1:XP_017064436.1,XP_033169876.1:XP_002101194.1,XP_034124427.1:XP_002071180.1,XP_015010580.1:XP_002025165.1,XP_017088234.1:XP_016038491.1,XP_002025165.1:XP_017964328.1,XP_016985191.1:XP_023159712.1,XP_039498843.1:XP_034124427.1,XP_002071180.1:XP_032581332.1,XP_002101194.1:XP_032581332.1,XP_037724733.1:XP_017964328.1,XP_033169876.1:XP_016942187.1,XP_001963955.1:XP_017964328.1,XP_030568513.1:XP_016985191.1,XP_002025165.1:XP_034490223.1,XP_016942187.1:XP_016985191.1,XP_017021711.1:XP_002071180.1,XP_016949268.1:XP_017056274.1,XP_002071180.1:XP_015010580.1,XP_002101194.1:XP_015010580.1,XP_034124427.1:XP_002025165.1,XP_001963955.1:XP_034490223.1,XP_017056274.1:XP_002058242.1,XP_016985191.1:XP_043657765.1,XP_001355551.1:XP_017064436.1,XP_033169876.1:XP_002071180.1,XP_034670924.1:XP_030568513.1,XP_037724733.1:XP_034490223.1,XP_034124427.1:FBpp0071067,XP_017021711.1:XP_015010580.1,FBpp0071067:XP_032594637.1,XP_016949268.1:XP_017064436.1,XP_034670924.1:XP_002025165.1,XP_016949268.1:XP_001355551.1,XP_034670924.1:XP_034124427.1,XP_015010580.1:XP_034490223.1,XP_022219997.1:XP_020805865.1,XP_001355551.1:XP_002058242.1,XP_043657765.1:XP_017964328.1,XP_030568513.1:XP_034490223.1,XP_002101194.1:XP_002058242.1,XP_016994735.1:XP_016985191.1,XP_002101194.1:XP_016038491.1,XP_017021711.1:XP_030568513.1,FBpp0071067:XP_043657765.1,XP_020805865.1:XP_002058242.1,XP_017021711.1:XP_017056274.1,XP_016949268.1:XP_002071180.1,XP_017021711.1:XP_002058242.1,XP_037724733.1:XP_043657765.1,XP_034670924.1:XP_017964328.1,XP_034670924.1:XP_015010580.1,XP_033169876.1:XP_034124427.1,XP_016942187.1:XP_015010580.1,XP_016942187.1:XP_017964328.1,XP_022219997.1:XP_023159712.1,FBpp0071067:XP_002071180.1,XP_017113081.1:XP_002025165.1,XP_034124427.1:XP_002058242.1,XP_034124427.1:XP_017056274.1,XP_039498843.1:XP_016942187.1,XP_016038491.1:XP_032581332.1,XP_017056274.1:XP_034490223.1,XP_034670924.1:XP_001355551.1,XP_034490223.1:XP_002058242.1,XP_017021711.1:XP_001355551.1,XP_016942187.1:XP_023159712.1,XP_022219997.1:XP_017964328.1,XP_016942187.1:XP_002071180.1,XP_032594637.1:XP_015010580.1,XP_037724733.1:XP_016942187.1,XP_016942187.1:FBpp0071067,XP_016949268.1:XP_020805865.1,XP_016038491.1:XP_015010580.1,XP_022219997.1:XP_032581332.1,XP_002011610.1:XP_032581332.1,XP_017088234.1:XP_034490223.1,XP_001355551.1:FBpp0071067,XP_002011610.1:XP_001355551.1,XP_001355551.1:XP_034124427.1,XP_016994735.1:XP_002025165.1
2A87	1D66	4clique	XP_001978607.1:XP_032581326.1,XP_001355548.2:XP_017064428.1,XP_002106428.1:XP_033171763.1,XP_039498796.1:XP_017056277.1,XP_017109250.2:XP_016942090.1,XP_043659620.1:XP_002106428.1,XP_043659620.1:XP_039498796.1,XP_017113417.1:XP_017964313.1,XP_022220015.1:XP_016994746.2,XP_017113417.1:XP_001994162.1,XP_001994162.1:XP_020805880.1,XP_016949104.1:XP_033171763.1,XP_037725168.1:XP_002071177.1,XP_023159686.1:XP_017064428.1,XP_002058238.1:XP_017064428.1,XP_002011607.1:XP_037725168.1,XP_016949104.1:XP_016994746.2,XP_039498796.1:XP_002071177.1,XP_020805880.1:XP_034670919.1,XP_017021668.1:XP_001994162.1,XP_016949104.1:XP_016942090.1,XP_017113417.1:XP_017109250.2,XP_043659620.1:XP_030568517.1,XP_002101197.1:XP_002011607.1,XP_002106428.1:FBpp0071062,XP_030568517.1:XP_017064428.1,XP_017064428.1:XP_037725168.1,XP_023159686.1:XP_002071177.1,XP_001963952.1:XP_016942090.1,XP_022220015.1:XP_002058238.1,FBpp0071062:XP_002011607.1,XP_016994746.2:XP_033171763.1,XP_043659620.1:XP_016994746.2,XP_016985117.1:XP_016994746.2,XP_017113417.1:XP_002071177.1,XP_016942090.1:XP_033171763.1,XP_030568517.1:XP_034481740.1,XP_016985117.1:XP_016942090.1,XP_017113417.1:XP_016949104.1,XP_001978607.1:XP_023159686.1,XP_039498796.1:XP_017109250.2,XP_001978607.1:XP_002058238.1,XP_001978607.1:FBpp0071062,FBpp0071062:XP_017056277.1,XP_034670919.1:XP_034481740.1,XP_017109250.2:XP_016949104.1,XP_002025168.1:XP_017056277.1,XP_043659620.1:XP_002011607.1,XP_002058238.1:XP_033171763.1,XP_002101197.1:XP_030568517.1,XP_002011607.1:XP_034124407.1,XP_032581326.1:XP_016942090.1,XP_001963952.1:XP_002011607.1,FBpp0071062:XP_016942090.1,XP_039498796.1:XP_017964313.1,XP_020805880.1:XP_037725168.1,XP_023159686.1:XP_002025168.1,XP_002106428.1:XP_001963952.1,XP_022220015.1:XP_002071177.1,XP_017021668.1:XP_002058238.1,XP_043659620.1:XP_017056277.1,XP_017056277.1:XP_033171763.1,XP_017113417.1:XP_034481740.1,XP_030568517.1:XP_002071177.1,XP_020805880.1:XP_002058238.1,XP_001994162.1:XP_037725168.1,XP_032581326.1:XP_034124407.1,XP_017056277.1:XP_034481740.1,XP_017109250.2:XP_002058238.1,XP_002106428.1:XP_017113417.1,XP_002071177.1:XP_033171763.1,XP_023159686.1:XP_034124407.1,XP_032581326.1:XP_034670919.1,XP_001978607.1:XP_016985117.1,XP_023159686.1:XP_001994162.1,XP_017964313.1:XP_001355548.2,XP_002106428.1:XP_002025168.1,XP_030568517.1:XP_034124407.1,XP_032581326.1:XP_001994162.1,XP_043659620.1:XP_034124407.1,XP_034124407.1:XP_033171763.1,XP_016985117.1:XP_017064428.1,XP_002011607.1:XP_002058238.1,XP_001963952.1:XP_001355548.2,XP_017064428.1:XP_033171763.1,XP_034670919.1:XP_037725168.1,XP_016949104.1:XP_002025168.1,XP_017021668.1:XP_016949104.1,XP_016994746.2:XP_037725168.1,XP_032581326.1:XP_002025168.1,XP_001978607.1:XP_020805880.1,XP_020805880.1:XP_002071177.1,XP_002101197.1:XP_034124407.1,XP_016942090.1:XP_037725168.1,XP_016949104.1:XP_017064428.1,XP_016994746.2:XP_002058238.1,XP_039498796.1:XP_020805880.1,XP_023159686.1:XP_016994746.2,XP_017964313.1:XP_017056277.1,XP_022220015.1:XP_034124407.1,XP_022220015.1:XP_017064428.1,XP_043659620.1:XP_034481740.1,XP_001978607.1:XP_037725168.1,XP_030568517.1:XP_017056277.1,XP_022220015.1:XP_001994162.1,XP_017113417.1:XP_037725168.1,XP_002101197.1:XP_002025168.1,XP_002106428.1:XP_034481740.1,XP_002101197.1:FBpp0071062,XP_001355548.2:XP_002071177.1,XP_002011607.1:XP_002071177.1,XP_002101197.1:XP_001963952.1,XP_016985117.1:XP_033171763.1,XP_017021668.1:XP_034481740.1,XP_002106428.1:XP_039498796.1,XP_001963952.1:XP_001994162.1,XP_032581326.1:XP_030568517.1,XP_020805880.1:XP_017964313.1,XP_039498796.1:XP_037725168.1,XP_001994162.1:XP_033171763.1,XP_016985117.1:XP_002025168.1,XP_002106428.1:XP_030568517.1,XP_001963952.1:XP_017964313.1,XP_017113417.1:XP_016985117.1,FBpp0071062:XP_001355548.2,XP_016942090.1:XP_034481740.1,XP_002058238.1:XP_001355548.2,XP_016985117.1:XP_017109250.2,XP_017109250.2:XP_033171763.1,XP_034124407.1:XP_037725168.1,XP_034670919.1:XP_033171763.1,XP_039498796.1:XP_034670919.1,XP_001994162.1:XP_034670919.1,XP_001355548.2:XP_037725168.1,XP_001978607.1:XP_034481740.1,XP_001994162.1:XP_017109250.2,FBpp0071062:XP_016994746.2,XP_034670919.1:XP_002071177.1,XP_016949104.1:XP_034670919.1,XP_032581326.1:XP_016994746.2,XP_002025168.1:XP_037725168.1,XP_002011607.1:XP_017064428.1,XP_002101197.1:XP_017113417.1,XP_017021668.1:XP_037725168.1,XP_022220015.1:XP_017109250.2,XP_023159686.1:XP_039498796.1,XP_001978607.1:XP_033171763.1,XP_002106428.1:XP_002011607.1,XP_017021668.1:XP_016942090.1,XP_002058238.1:XP_002025168.1,FBpp0071062:XP_002025168.1,XP_022220015.1:XP_002011607.1,XP_017021668.1:XP_023159686.1,XP_032581326.1:XP_002011607.1,XP_017113417.1:XP_002058238.1,XP_017113417.1:XP_023159686.1,XP_001978607.1:XP_016949104.1,XP_043659620.1:XP_001963952.1,XP_001978607.1:XP_002071177.1,XP_016994746.2:XP_001355548.2,XP_001963952.1:XP_017056277.1,XP_001978607.1:XP_022220015.1,XP_001978607.1:XP_001963952.1,XP_034670919.1:XP_002058238.1,XP_022220015.1:XP_017056277.1,XP_043659620.1:XP_017964313.1,XP_032581326.1:XP_017109250.2,XP_037725168.1:XP_034481740.1,XP_043659620.1:XP_002025168.1,XP_002011607.1:XP_033171763.1,XP_034124407.1:XP_002058238.1,XP_001978607.1:XP_017109250.2,XP_001963952.1:XP_002058238.1,XP_039498796.1:XP_016949104.1,XP_001963952.1:FBpp0071062,XP_020805880.1:XP_017064428.1,XP_002025168.1:XP_002071177.1,FBpp0071062:XP_002071177.1,XP_002101197.1:XP_001355548.2,XP_017021668.1:XP_032581326.1,XP_017021668.1:XP_030568517.1,XP_039498796.1:XP_016994746.2,XP_030568517.1:XP_002025168.1,XP_001994162.1:XP_017064428.1,XP_002106428.1:XP_034670919.1,XP_016942090.1:XP_017056277.1,XP_032581326.1:XP_033171763.1,XP_016949104.1:XP_034124407.1,XP_002011607.1:XP_017109250.2,XP_017113417.1:XP_016942090.1,XP_002101197.1:XP_020805880.1,XP_034124407.1:XP_002071177.1,XP_001994162.1:XP_002071177.1,XP_016949104.1:XP_001355548.2,XP_017113417.1:XP_016994746.2,XP_032581326.1:XP_002101197.1,XP_001978607.1:XP_016994746.2,XP_017021668.1:XP_002101197.1,FBpp0071062:XP_034481740.1,XP_032581326.1:XP_022220015.1,XP_017021668.1:XP_017964313.1,XP_001963952.1:XP_039498796.1,XP_017964313.1:XP_002025168.1,XP_017056277.1:XP_037725168.1,XP_001978607.1:XP_030568517.1,XP_017021668.1:XP_020805880.1,XP_001963952.1:XP_016985117.1,XP_016994746.2:XP_016942090.1,XP_016985117.1:XP_039498796.1,XP_002101197.1:XP_017056277.1,XP_034670919.1:XP_016942090.1,XP_001978607.1:XP_001355548.2,XP_016985117.1:XP_017964313.1,XP_032581326.1:XP_017064428.1,XP_017021668.1:XP_034670919.1,XP_001963952.1:XP_017113417.1,XP_034481740.1:XP_033171763.1,XP_017021668.1:XP_017109250.2,XP_017021668.1:XP_016985117.1,FBpp0071062:XP_017064428.1,XP_017964313.1:XP_034670919.1,XP_001963952.1:XP_020805880.1,XP_001994162.1:XP_002025168.1,XP_001978607.1:XP_017064428.1,XP_017113417.1:XP_034670919.1,XP_032581326.1:XP_002106428.1,XP_017021668.1:XP_001963952.1,XP_023159686.1:XP_001355548.2,XP_017109250.2:XP_020805880.1,XP_016985117.1:XP_020805880.1,XP_016949104.1:XP_034481740.1,XP_034124407.1:XP_017056277.1,XP_001994162.1:XP_016942090.1,XP_002101197.1:XP_017109250.2,FBpp0071062:XP_030568517.1,XP_022220015.1:XP_017113417.1,XP_001963952.1:XP_034124407.1,XP_001994162.1:XP_016994746.2,XP_017056277.1:XP_001355548.2,XP_001978607.1:XP_002101197.1,XP_022220015.1:XP_034670919.1,XP_017109250.2:XP_034481740.1,XP_016985117.1:XP_002011607.1,XP_020805880.1:XP_016994746.2,XP_039498796.1:XP_002058238.1,XP_020805880.1:XP_017056277.1,XP_030568517.1:XP_033171763.1,XP_017113417.1:XP_033171763.1,XP_002025168.1:XP_016942090.1,XP_016942090.1:XP_001355548.2,XP_002058238.1:XP_034481740.1,XP_043659620.1:XP_016985117.1,XP_034124407.1:XP_017064428.1,XP_002106428.1:XP_001994162.1,XP_016985117.1:XP_017056277.1,XP_002106428.1:XP_017056277.1,XP_039498796.1:XP_033171763.1,XP_023159686.1:XP_034670919.1,XP_030568517.1:XP_001994162.1,XP_016985117.1:XP_023159686.1,XP_002025168.1:XP_017064428.1,XP_017021668.1:XP_017064428.1,FBpp0071062:XP_017109250.2,XP_016949104.1:XP_017056277.1,XP_002101197.1:XP_034481740.1,XP_001963952.1:XP_023159686.1,XP_016942090.1:XP_002071177.1,XP_016994746.2:XP_017056277.1,XP_022220015.1:FBpp0071062,XP_030568517.1:XP_020805880.1,XP_032581326.1:XP_017964313.1,XP_022220015.1:XP_002025168.1,XP_017021668.1:XP_002071177.1,XP_002011607.1:XP_017964313.1,XP_039498796.1:XP_001355548.2,XP_001994162.1:XP_001355548.2,FBpp0071062:XP_016949104.1,XP_039498796.1:XP_016942090.1,XP_017109250.2:XP_017056277.1,XP_002101197.1:XP_017064428.1,XP_017113417.1:XP_002011607.1,XP_002106428.1:XP_017109250.2,XP_001978607.1:XP_002025168.1,XP_023159686.1:XP_017056277.1,XP_002058238.1:XP_017056277.1,XP_043659620.1:XP_022220015.1,XP_017064428.1:XP_034481740.1,FBpp0071062:XP_033171763.1,XP_002025168.1:XP_033171763.1,XP_043659620.1:XP_002071177.1,XP_001963952.1:XP_016949104.1,XP_001994162.1:XP_034481740.1,XP_002106428.1:XP_002071177.1,XP_022220015.1:XP_001963952.1,XP_032581326.1:XP_039498796.1,XP_023159686.1:XP_002058238.1,FBpp0071062:XP_023159686.1,XP_017021668.1:XP_002025168.1,XP_017109250.2:XP_034124407.1,XP_002101197.1:XP_001994162.1,XP_032581326.1:XP_002071177.1,XP_043659620.1:XP_002101197.1,XP_002011607.1:XP_030568517.1,XP_020805880.1:XP_002025168.1,XP_001978607.1:XP_002106428.1,XP_017964313.1:XP_034124407.1,XP_043659620.1:XP_032581326.1,XP_016994746.2:XP_034481740.1,XP_030568517.1:XP_001355548.2,XP_017021668.1:XP_034124407.1,XP_017109250.2:XP_002025168.1,XP_002106428.1:XP_002058238.1,XP_020805880.1:XP_034124407.1,XP_002101197.1:XP_002071177.1,XP_001994162.1:XP_017964313.1,XP_002011607.1:XP_002025168.1,XP_043659620.1:XP_017064428.1,XP_022220015.1:XP_034481740.1,XP_023159686.1:XP_016949104.1,XP_016985117.1:XP_034670919.1,XP_022220015.1:XP_017964313.1,XP_032581326.1:FBpp0071062,XP_016949104.1:XP_002058238.1,XP_032581326.1:XP_002058238.1,XP_017056277.1:XP_017064428.1,XP_017964313.1:XP_002071177.1,XP_002106428.1:XP_017064428.1,XP_043659620.1:XP_001355548.2,XP_001963952.1:XP_034670919.1,XP_002106428.1:XP_016994746.2,XP_017021668.1:XP_017056277.1,XP_017021668.1:XP_016994746.2,XP_016994746.2:XP_002025168.1,XP_032581326.1:XP_037725168.1,XP_039498796.1:XP_030568517.1,XP_017109250.2:XP_002071177.1,XP_020805880.1:XP_016942090.1,FBpp0071062:XP_037725168.1,XP_002011607.1:XP_001994162.1,XP_002101197.1:XP_017964313.1,XP_002101197.1:XP_002058238.1,XP_017021668.1:FBpp0071062,XP_023159686.1:XP_034481740.1,XP_017109250.2:XP_017064428.1,XP_034124407.1:XP_016994746.2,XP_017964313.1:XP_034481740.1,XP_002106428.1:XP_016985117.1,XP_001963952.1:XP_037725168.1,XP_034124407.1:XP_001355548.2,XP_034124407.1:XP_016942090.1,FBpp0071062:XP_020805880.1,XP_022220015.1:XP_030568517.1,XP_017113417.1:FBpp0071062,XP_034670919.1:XP_001355548.2,XP_043659620.1:XP_001994162.1,XP_032581326.1:XP_016985117.1,FBpp0071062:XP_034670919.1,XP_017964313.1:XP_017064428.1,XP_001978607.1:XP_001994162.1,XP_016985117.1:XP_002058238.1,XP_002106428.1:XP_020805880.1,XP_016985117.1:FBpp0071062,XP_017113417.1:XP_001355548.2,XP_030568517.1:XP_034670919.1,XP_022220015.1:XP_039498796.1,XP_032581326.1:XP_001963952.1,XP_043659620.1:XP_020805880.1,XP_002025168.1:XP_001355548.2,XP_017021668.1:XP_002106428.1,XP_002011607.1:XP_016942090.1,XP_016985117.1:XP_030568517.1,XP_002011607.1:XP_034481740.1,XP_043659620.1:XP_017109250.2,XP_017113417.1:XP_030568517.1,XP_002106428.1:XP_034124407.1,XP_001978607.1:XP_017964313.1,XP_016985117.1:XP_001355548.2,XP_039498796.1:XP_034124407.1,XP_002101197.1:XP_016994746.2,XP_032581326.1:XP_017113417.1,XP_016985117.1:XP_016949104.1,XP_043659620.1:XP_016949104.1,XP_001978607.1:XP_016942090.1,XP_023159686.1:XP_037725168.1,XP_017064428.1:XP_002071177.1,XP_016985117.1:XP_002071177.1,XP_002058238.1:XP_037725168.1,XP_034124407.1:XP_034481740.1,XP_017964313.1:XP_016942090.1,XP_030568517.1:XP_016994746.2,XP_002106428.1:XP_016949104.1,XP_017021668.1:XP_039498796.1,XP_001963952.1:XP_002071177.1,XP_022220015.1:XP_002106428.1,XP_023159686.1:XP_016942090.1,XP_030568517.1:XP_037725168.1,XP_001978607.1:XP_017056277.1,XP_043659620.1:XP_033171763.1,XP_032581326.1:XP_016949104.1,FBpp0071062:XP_002058238.1,XP_034670919.1:XP_016994746.2,XP_017109250.2:XP_034670919.1,XP_022220015.1:XP_016949104.1,XP_002101197.1:XP_037725168.1,XP_017113417.1:XP_002025168.1,XP_002101197.1:XP_016985117.1,XP_001963952.1:XP_033171763.1,XP_020805880.1:XP_034481740.1,XP_017021668.1:XP_017113417.1,XP_016985117.1:XP_001994162.1,XP_001978607.1:XP_002011607.1,XP_034670919.1:XP_002025168.1,XP_017056277.1:XP_002071177.1,XP_017109250.2:XP_017964313.1,XP_002011607.1:XP_017056277.1,XP_043659620.1:FBpp0071062,XP_022220015.1:XP_033171763.1,XP_043659620.1:XP_002058238.1,XP_043659620.1:XP_023159686.1,XP_034124407.1:XP_002025168.1,XP_032581326.1:XP_001355548.2,XP_002011607.1:XP_039498796.1,XP_043659620.1:XP_001978607.1,XP_001963952.1:XP_002025168.1,XP_022220015.1:XP_016942090.1,XP_002106428.1:XP_023159686.1,XP_017113417.1:XP_034124407.1,XP_002058238.1:XP_002071177.1,XP_022220015.1:XP_023159686.1,XP_002106428.1:XP_016942090.1,XP_017021668.1:XP_002011607.1,XP_002106428.1:XP_001355548.2,XP_016949104.1:XP_017964313.1,XP_016985117.1:XP_034124407.1,XP_032581326.1:XP_023159686.1,XP_043659620.1:XP_016942090.1,XP_001963952.1:XP_017109250.2,XP_023159686.1:XP_030568517.1,XP_002011607.1:XP_020805880.1,XP_030568517.1:XP_002058238.1,XP_002101197.1:XP_034670919.1,XP_001994162.1:XP_034124407.1,XP_001963952.1:XP_016994746.2,XP_017113417.1:XP_039498796.1,XP_017964313.1:XP_033171763.1,XP_032581326.1:XP_017056277.1,XP_001978607.1:XP_039498796.1,XP_023159686.1:XP_033171763.1,XP_002101197.1:XP_023159686.1,XP_002011607.1:XP_001355548.2,XP_016985117.1:XP_037725168.1,XP_043659620.1:XP_037725168.1,XP_037725168.1:XP_033171763.1,XP_016949104.1:XP_002071177.1,FBpp0071062:XP_017964313.1,XP_034670919.1:XP_017064428.1,XP_002011607.1:XP_016949104.1,XP_017964313.1:XP_002058238.1,XP_016994746.2:XP_017064428.1,XP_023159686.1:XP_017964313.1,XP_002106428.1:XP_037725168.1,XP_002101197.1:XP_033171763.1,XP_001994162.1:XP_017056277.1,XP_023159686.1:XP_020805880.1,XP_017109250.2:XP_001355548.2,XP_016942090.1:XP_017064428.1,XP_030568517.1:XP_016949104.1,XP_016949104.1:XP_037725168.1,XP_002011607.1:XP_016994746.2,XP_016994746.2:XP_002071177.1,XP_023159686.1:XP_017109250.2,XP_020805880.1:XP_001355548.2,FBpp0071062:XP_034124407.1,XP_043659620.1:XP_017021668.1,XP_001963952.1:XP_030568517.1,XP_022220015.1:XP_037725168.1,XP_002101197.1:XP_016949104.1,XP_039498796.1:XP_034481740.1,XP_001994162.1:XP_002058238.1,FBpp0071062:XP_001994162.1,XP_002106428.1:XP_017964313.1,XP_001978607.1:XP_034124407.1,XP_001978607.1:XP_034670919.1,XP_017113417.1:XP_017064428.1,XP_017021668.1:XP_001355548.2,XP_002101197.1:XP_022220015.1,XP_043659620.1:XP_017113417.1,XP_030568517.1:XP_017109250.2,XP_017021668.1:XP_022220015.1,XP_023159686.1:XP_002011607.1,XP_017109250.2:XP_037725168.1,XP_002071177.1:XP_034481740.1,XP_034670919.1:XP_017056277.1,XP_002101197.1:XP_016942090.1,XP_001978607.1:XP_017113417.1,XP_032581326.1:XP_034481740.1,XP_043659620.1:XP_034670919.1,XP_001963952.1:XP_017064428.1,XP_001355548.2:XP_033171763.1,XP_022220015.1:XP_020805880.1,XP_030568517.1:XP_017964313.1,XP_032581326.1:XP_020805880.1,XP_039498796.1:XP_017064428.1,XP_001978607.1:XP_017021668.1,XP_020805880.1:XP_016949104.1,XP_002011607.1:XP_034670919.1,XP_017964313.1:XP_037725168.1,XP_017021668.1:XP_033171763.1,XP_017964313.1:XP_016994746.2,XP_030568517.1:XP_016942090.1,XP_016985117.1:XP_034481740.1,XP_022220015.1:XP_016985117.1,XP_039498796.1:XP_002025168.1,XP_017113417.1:XP_017056277.1,FBpp0071062:XP_039498796.1,XP_001994162.1:XP_016949104.1,XP_022220015.1:XP_001355548.2,XP_020805880.1:XP_033171763.1,XP_001963952.1:XP_034481740.1,XP_002058238.1:XP_016942090.1,XP_001355548.2:XP_034481740.1,XP_002025168.1:XP_034481740.1,XP_039498796.1:XP_001994162.1,XP_002101197.1:XP_002106428.1,XP_017113417.1:XP_020805880.1,XP_002101197.1:XP_039498796.1,XP_034124407.1:XP_034670919.1,XP_017109250.2:XP_016994746.2
2A89	1D67	4clique	XP_020808455.1:XP_034140677.1,XP_023176712.1:XP_043659521.1,XP_001978587.1:XP_017964200.1,XP_001354525.1:XP_016997597.1,XP_002101216.1:XP_034657312.1,XP_002025851.1:XP_030568043.1,XP_016956347.1:XP_017056141.1,XP_016972880.1:XP_034657312.1,XP_017034711.1:XP_037726846.1,XP_002044464.1:XP_002055048.1,XP_016972880.1:XP_020808455.1,XP_033172300.1:XP_043659521.1,XP_002025851.1:XP_002055048.1,XP_017034711.1:XP_030568043.1,XP_001354525.1:XP_039498842.1,XP_001963761.1:XP_016997597.1,XP_002106415.1:XP_016946120.1,XP_002044464.1:XP_001990989.1,XP_002025851.1:XP_037726846.1,XP_002101216.1:XP_043659521.1,XP_001978587.1:XP_016997597.1,XP_017056141.1:XP_017116275.1,XP_016946120.1:XP_037726846.1,XP_043659521.1:FBpp0071049,XP_033172300.1:XP_034657312.1,XP_002055048.1:XP_022219775.1,XP_016972880.1:XP_022219775.1,XP_039498842.1:XP_034657312.1,XP_017091393.1:XP_002044464.1,XP_001354525.1:XP_017116275.1,XP_016972880.1:XP_030568043.1,XP_034487724.1:XP_002070976.1,XP_002101216.1:XP_002010578.1,XP_030568043.1:XP_037726846.1,XP_016956347.1:XP_023176712.1,XP_020808455.1:XP_043659521.1,XP_001354525.1:XP_002101216.1,XP_037726846.1:XP_002010578.1,XP_020808455.1:XP_002055048.1,XP_017091393.1:XP_016997597.1,XP_020808455.1:XP_017964200.1,XP_023176712.1:XP_034657312.1,XP_017085328.1:XP_043659521.1,XP_001963761.1:XP_016946120.1,XP_001990989.1:XP_002010578.1,XP_002101216.1:XP_016946120.1,XP_016997597.1:XP_037726846.1,XP_043659521.1:XP_037726846.1,XP_016946120.1:XP_022219775.1,XP_033172300.1:XP_017034711.1,XP_017964200.1:XP_030568043.1,XP_002025851.1:XP_016956347.1,XP_043659521.1:XP_002055048.1,XP_017056141.1:XP_043659521.1,XP_016972880.1:XP_017056141.1,XP_002101216.1:XP_020808455.1,XP_002106415.1:XP_034657312.1,XP_017034711.1:XP_016956347.1,XP_017034711.1:XP_034487724.1,XP_034140677.1:XP_017116275.1,FBpp0071049:XP_002010578.1,XP_001978587.1:XP_034657312.1,XP_016946120.1:XP_034657312.1,XP_002025851.1:XP_023176712.1,XP_017964200.1:XP_002025851.1,XP_017085328.1:XP_002070976.1,XP_034140677.1:XP_001990989.1,XP_016946120.1:XP_039498842.1,XP_034487724.1:XP_002044464.1,XP_017964200.1:XP_002044464.1,XP_017056141.1:XP_002010578.1,XP_017056141.1:XP_034657312.1,XP_002025851.1:XP_034487724.1,XP_017091393.1:XP_002070976.1,XP_001963761.1:XP_002055048.1,XP_017085328.1:XP_016972880.1,XP_017034711.1:XP_023176712.1,XP_017034711.1:XP_017964200.1,XP_001978587.1:XP_043659521.1,XP_017091393.1:XP_039498842.1,XP_016997597.1:FBpp0071049,XP_002025851.1:XP_034140677.1,XP_002044464.1:XP_034140677.1,XP_034487724.1:XP_030568043.1,XP_023176712.1:XP_016946120.1,XP_016997597.1:XP_001990989.1,XP_002106415.1:XP_002010578.1,XP_002070976.1:XP_043659521.1,XP_017034711.1:XP_034140677.1,XP_002044464.1:FBpp0071049,XP_016972880.1:XP_002044464.1,XP_001963761.1:XP_002070976.1,XP_002055048.1:XP_034657312.1,XP_016997597.1:XP_039498842.1,XP_020808455.1:XP_034487724.1,XP_016956347.1:XP_001990989.1,XP_017034711.1:XP_001354525.1,XP_017091393.1:XP_001990989.1,XP_001990989.1:XP_034657312.1,XP_001354525.1:XP_002044464.1,XP_020808455.1:XP_034657312.1,XP_002044464.1:XP_002010578.1,XP_033172300.1:XP_002010578.1,XP_030568043.1:XP_017116275.1,XP_017964200.1:XP_002070976.1,XP_002106415.1:XP_034140677.1,XP_016972880.1:XP_016997597.1,XP_017091393.1:XP_002106415.1,XP_016997597.1:XP_023176712.1,XP_001978587.1:XP_017116275.1,XP_002025851.1:XP_002044464.1,XP_016972880.1:XP_023176712.1,XP_033172300.1:XP_001963761.1,XP_034657312.1:XP_022219775.1,XP_002010578.1:XP_022219775.1,XP_020808455.1:XP_022219775.1,XP_002025851.1:XP_001990989.1,XP_002044464.1:XP_037726846.1,XP_016972880.1:XP_002010578.1,XP_002044464.1:XP_017116275.1,XP_017085328.1:XP_016946120.1,XP_001963761.1:XP_043659521.1,XP_016997597.1:XP_034140677.1,XP_002070976.1:XP_002010578.1,XP_001978587.1:XP_002106415.1,XP_001354525.1:XP_020808455.1,XP_020808455.1:XP_002070976.1,XP_017091393.1:XP_017056141.1,XP_001354525.1:XP_002010578.1,XP_001354525.1:XP_001990989.1,XP_017034711.1:XP_017091393.1,XP_017085328.1:XP_001963761.1,XP_016946120.1:XP_043659521.1,XP_043659521.1:XP_022219775.1,XP_001354525.1:XP_002070976.1,XP_001978587.1:XP_034487724.1,XP_017034711.1:XP_034657312.1,XP_016946120.1:XP_002055048.1,XP_002106415.1:XP_016956347.1,XP_016972880.1:XP_002070976.1,XP_017964200.1:XP_043659521.1,XP_017091393.1:XP_002025851.1,XP_017964200.1:XP_016997597.1,XP_017116275.1:XP_002055048.1,XP_017085328.1:XP_017116275.1,XP_020808455.1:XP_037726846.1,XP_002070976.1:XP_034140677.1,XP_002106415.1:XP_017116275.1,XP_017964200.1:XP_002010578.1,XP_020808455.1:XP_017116275.1,XP_033172300.1:XP_002070976.1,XP_017116275.1:XP_002010578.1,XP_002070976.1:XP_002044464.1,XP_002101216.1:FBpp0071049,XP_016997597.1:XP_002055048.1,XP_017091393.1:XP_020808455.1,XP_034140677.1:XP_034657312.1,XP_001963761.1:XP_002010578.1,XP_016956347.1:XP_002010578.1,XP_017116275.1:FBpp0071049,XP_017964200.1:XP_016946120.1,XP_016946120.1:XP_001990989.1,XP_030568043.1:XP_022219775.1,XP_001354525.1:XP_043659521.1,XP_030568043.1:XP_016946120.1,XP_001354525.1:XP_002106415.1,XP_001978587.1:XP_002010578.1,XP_001963761.1:XP_030568043.1,XP_039498842.1:FBpp0071049,XP_002070976.1:XP_016956347.1,XP_033172300.1:XP_030568043.1,XP_002101216.1:XP_002055048.1,XP_017085328.1:XP_022219775.1,XP_034140677.1:XP_002055048.1,XP_017056141.1:XP_039498842.1,XP_002101216.1:XP_037726846.1,XP_001978587.1:XP_037726846.1,XP_002101216.1:XP_002025851.1,XP_002070976.1:XP_017056141.1,XP_016972880.1:XP_016946120.1,XP_034487724.1:XP_022219775.1,XP_017091393.1:XP_002010578.1,XP_016956347.1:XP_034657312.1,XP_023176712.1:FBpp0071049,XP_017034711.1:XP_002101216.1,XP_017964200.1:XP_002055048.1,XP_002101216.1:XP_002044464.1,XP_033172300.1:XP_017085328.1,XP_016997597.1:XP_030568043.1,XP_030568043.1:XP_043659521.1,XP_002044464.1:XP_022219775.1,XP_017964200.1:XP_016956347.1,XP_017034711.1:XP_016972880.1,XP_017091393.1:XP_043659521.1,XP_017034711.1:XP_016946120.1,XP_017034711.1:XP_022219775.1,XP_034140677.1:XP_022219775.1,XP_034140677.1:XP_016946120.1,XP_033172300.1:XP_001354525.1,XP_023176712.1:XP_039498842.1,XP_016972880.1:XP_034140677.1,XP_002025851.1:XP_016946120.1,XP_016997597.1:XP_043659521.1,XP_002070976.1:XP_030568043.1,XP_001963761.1:XP_016956347.1,XP_001978587.1:FBpp0071049,XP_016946120.1:FBpp0071049,XP_002101216.1:XP_034140677.1,XP_002044464.1:XP_039498842.1,XP_002025851.1:XP_039498842.1,XP_016997597.1:XP_017056141.1,XP_016972880.1:XP_001354525.1,XP_001978587.1:XP_001990989.1,XP_017085328.1:XP_017091393.1,XP_001963761.1:XP_023176712.1,XP_017034711.1:XP_002055048.1,XP_002025851.1:XP_017116275.1,XP_039498842.1:XP_022219775.1,XP_002101216.1:XP_023176712.1,XP_033172300.1:XP_016997597.1,XP_017085328.1:FBpp0071049,XP_016956347.1:XP_016946120.1,XP_001978587.1:XP_016956347.1,XP_002101216.1:XP_034487724.1,XP_033172300.1:XP_023176712.1,XP_033172300.1:XP_017964200.1,XP_017034711.1:XP_017116275.1,XP_001963761.1:XP_034487724.1,XP_034487724.1:XP_034140677.1,XP_017964200.1:XP_017056141.1,XP_017085328.1:XP_016956347.1,XP_002044464.1:XP_034657312.1,XP_037726846.1:XP_022219775.1,XP_033172300.1:XP_017091393.1,XP_020808455.1:XP_039498842.1,XP_030568043.1:XP_017056141.1,FBpp0071049:XP_002055048.1,XP_002101216.1:XP_039498842.1,XP_001978587.1:XP_023176712.1,XP_016972880.1:XP_001990989.1,XP_016972880.1:XP_017116275.1,XP_001990989.1:XP_037726846.1,XP_016972880.1:XP_017964200.1,XP_017964200.1:XP_034487724.1,XP_017091393.1:XP_016956347.1,XP_002070976.1:XP_016997597.1,XP_001963761.1:XP_017056141.1,XP_017085328.1:XP_017964200.1,XP_002025851.1:XP_002070976.1,XP_001978587.1:XP_002044464.1,XP_001978587.1:XP_017034711.1,XP_043659521.1:XP_039498842.1,XP_034487724.1:XP_034657312.1,XP_001963761.1:FBpp0071049,XP_030568043.1:XP_039498842.1,XP_001990989.1:XP_039498842.1,XP_001978587.1:XP_034140677.1,XP_017034711.1:XP_002070976.1,XP_002101216.1:XP_022219775.1,XP_017964200.1:XP_039498842.1,XP_002106415.1:XP_037726846.1,XP_017091393.1:XP_023176712.1,XP_001978587.1:XP_002025851.1,FBpp0071049:XP_022219775.1,XP_016972880.1:XP_002055048.1,XP_017085328.1:XP_002101216.1,XP_016972880.1:XP_043659521.1,XP_001354525.1:XP_017056141.1,XP_017964200.1:FBpp0071049,XP_001963761.1:XP_039498842.1,XP_023176712.1:XP_002055048.1,XP_001354525.1:XP_037726846.1,XP_002070976.1:XP_016946120.1,XP_017091393.1:XP_034140677.1,FBpp0071049:XP_034657312.1,XP_002101216.1:XP_030568043.1,XP_034140677.1:XP_030568043.1,XP_001354525.1:XP_016956347.1,XP_001354525.1:XP_017091393.1,XP_001963761.1:XP_037726846.1,XP_034140677.1:XP_037726846.1,XP_020808455.1:XP_002044464.1,XP_016997597.1:XP_016946120.1,XP_023176712.1:XP_017116275.1,XP_001978587.1:XP_002055048.1,XP_017056141.1:XP_022219775.1,XP_017085328.1:XP_002044464.1,XP_034487724.1:XP_001990989.1,XP_017034711.1:XP_002106415.1,XP_002106415.1:XP_039498842.1,XP_017964200.1:XP_037726846.1,XP_017085328.1:XP_039498842.1,XP_020808455.1:XP_002025851.1,XP_034487724.1:XP_017116275.1,XP_001963761.1:XP_017091393.1,XP_001354525.1:FBpp0071049,XP_016956347.1:XP_017116275.1,XP_033172300.1:XP_016972880.1,XP_001354525.1:XP_002025851.1,XP_016997597.1:XP_002010578.1,XP_034657312.1:XP_037726846.1,XP_017091393.1:XP_037726846.1,XP_033172300.1:XP_022219775.1,XP_033172300.1:XP_016946120.1,XP_001354525.1:XP_034140677.1,XP_034140677.1:FBpp0071049,XP_002106415.1:XP_034487724.1,XP_017116275.1:XP_034657312.1,XP_017091393.1:XP_030568043.1,XP_017085328.1:XP_016997597.1,XP_033172300.1:XP_017056141.1,XP_002025851.1:FBpp0071049,XP_001978587.1:XP_002101216.1,XP_017091393.1:XP_017964200.1,XP_033172300.1:XP_039498842.1,XP_030568043.1:XP_001990989.1,XP_017034711.1:XP_002044464.1,XP_017085328.1:XP_002106415.1,XP_001354525.1:XP_034487724.1,XP_002025851.1:XP_002010578.1,XP_001978587.1:XP_030568043.1,XP_034487724.1:XP_023176712.1,XP_034140677.1:XP_023176712.1,XP_017085328.1:XP_017056141.1,XP_016972880.1:XP_039498842.1,XP_017091393.1:FBpp0071049,XP_002070976.1:XP_039498842.1,XP_016956347.1:FBpp0071049,XP_002070976.1:XP_034657312.1,XP_002044464.1:XP_030568043.1,XP_017964200.1:XP_023176712.1,XP_001354525.1:XP_030568043.1,XP_001354525.1:XP_017964200.1,XP_001963761.1:XP_002106415.1,XP_033172300.1:XP_002101216.1,XP_001978587.1:XP_017056141.1,XP_016946120.1:XP_017056141.1,XP_017116275.1:XP_037726846.1,XP_001354525.1:XP_022219775.1,XP_017091393.1:XP_034487724.1,XP_039498842.1:XP_002055048.1,XP_017085328.1:XP_030568043.1,XP_002101216.1:XP_017056141.1,XP_001963761.1:XP_001354525.1,XP_039498842.1:XP_037726846.1,XP_001978587.1:XP_033172300.1,XP_017964200.1:XP_002106415.1,XP_016972880.1:XP_002101216.1,XP_002106415.1:XP_002055048.1,XP_016997597.1:XP_016956347.1,XP_017085328.1:XP_002055048.1,XP_020808455.1:XP_030568043.1,XP_002106415.1:XP_043659521.1,XP_016972880.1:XP_001963761.1,XP_030568043.1:XP_002010578.1,XP_017964200.1:XP_017116275.1,XP_001978587.1:XP_022219775.1,XP_034487724.1:XP_037726846.1,XP_016972880.1:XP_037726846.1,XP_017964200.1:XP_001990989.1,XP_016956347.1:XP_002044464.1,XP_017085328.1:XP_034657312.1,XP_033172300.1:XP_002025851.1,XP_023176712.1:XP_037726846.1,XP_017056141.1:XP_002055048.1,XP_030568043.1:FBpp0071049,XP_001990989.1:XP_022219775.1,XP_001978587.1:XP_002070976.1,XP_020808455.1:XP_002106415.1,XP_033172300.1:XP_002055048.1,XP_016997597.1:XP_002044464.1,XP_020808455.1:XP_016946120.1,XP_001978587.1:XP_020808455.1,XP_002106415.1:XP_002070976.1,XP_017034711.1:XP_043659521.1,XP_017034711.1:XP_016997597.1,XP_017085328.1:XP_001354525.1,XP_033172300.1:XP_037726846.1,XP_001963761.1:XP_001990989.1,XP_020808455.1:XP_017056141.1,XP_016972880.1:XP_002106415.1,XP_033172300.1:XP_017116275.1,XP_002025851.1:XP_043659521.1,XP_002025851.1:XP_016997597.1,XP_002106415.1:XP_022219775.1,XP_016972880.1:FBpp0071049,XP_033172300.1:XP_020808455.1,XP_034487724.1:FBpp0071049,XP_034140677.1:XP_002010578.1,XP_001963761.1:XP_034657312.1,XP_002070976.1:XP_002055048.1,XP_033172300.1:XP_002106415.1,XP_001978587.1:XP_001354525.1,XP_001990989.1:XP_043659521.1,XP_002106415.1:XP_002044464.1,XP_017091393.1:XP_002055048.1,XP_034487724.1:XP_039498842.1,XP_043659521.1:XP_034657312.1,XP_033172300.1:FBpp0071049,XP_002025851.1:XP_017056141.1,XP_002106415.1:XP_023176712.1,XP_017964200.1:XP_034657312.1,XP_023176712.1:XP_002010578.1,XP_016956347.1:XP_043659521.1,XP_001978587.1:XP_001963761.1,XP_016956347.1:XP_002055048.1,XP_017085328.1:XP_034487724.1,XP_017034711.1:XP_017056141.1,XP_001978587.1:XP_016946120.1,XP_017034711.1:XP_039498842.1,XP_016972880.1:XP_034487724.1,XP_002070976.1:XP_001990989.1,XP_002070976.1:XP_017116275.1,XP_002055048.1:XP_037726846.1,XP_017091393.1:XP_002101216.1,XP_017034711.1:XP_002025851.1,XP_002070976.1:XP_022219775.1,XP_034487724.1:XP_017056141.1,XP_017964200.1:XP_034140677.1,XP_001963761.1:XP_017964200.1,XP_033172300.1:XP_034487724.1,XP_002101216.1:XP_017964200.1,XP_017091393.1:XP_016946120.1,XP_001978587.1:XP_017091393.1,XP_002106415.1:XP_017056141.1,XP_017034711.1:XP_001990989.1,XP_034140677.1:XP_043659521.1,XP_001978587.1:XP_017085328.1,XP_002106415.1:FBpp0071049,XP_002101216.1:XP_016997597.1,XP_001354525.1:XP_034657312.1,XP_020808455.1:XP_002010578.1,XP_001963761.1:XP_034140677.1,XP_016956347.1:XP_034140677.1,XP_034657312.1:XP_002010578.1,FBpp0071049:XP_037726846.1,XP_001963761.1:XP_002101216.1,XP_002070976.1:XP_023176712.1,XP_001990989.1:XP_017056141.1,XP_017056141.1:FBpp0071049,XP_030568043.1:XP_002055048.1,XP_001963761.1:XP_020808455.1,XP_001990989.1:XP_002055048.1,XP_002025851.1:XP_034657312.1,XP_033172300.1:XP_034140677.1,XP_002106415.1:XP_001990989.1,XP_002106415.1:XP_030568043.1,XP_016997597.1:XP_034657312.1,XP_043659521.1:XP_002010578.1,XP_002055048.1:XP_002010578.1,XP_017085328.1:XP_001990989.1,XP_001963761.1:XP_022219775.1,XP_017085328.1:XP_037726846.1,XP_017116275.1:XP_039498842.1,XP_034487724.1:XP_016956347.1,XP_020808455.1:XP_001990989.1,XP_002101216.1:XP_002106415.1,XP_034487724.1:XP_002055048.1,XP_033172300.1:XP_002044464.1,XP_001963761.1:XP_002025851.1,XP_017091393.1:XP_034657312.1,XP_001963761.1:XP_002044464.1,XP_017116275.1:XP_022219775.1,XP_017085328.1:XP_020808455.1,XP_017964200.1:XP_022219775.1,XP_001354525.1:XP_002055048.1,XP_017056141.1:XP_037726846.1,XP_016956347.1:XP_039498842.1,XP_002070976.1:FBpp0071049,XP_016946120.1:XP_017116275.1,XP_033172300.1:XP_016956347.1,XP_001990989.1:FBpp0071049,XP_017034711.1:XP_001963761.1,XP_001963761.1:XP_017116275.1,XP_020808455.1:FBpp0071049,XP_002101216.1:XP_001990989.1,XP_016946120.1:XP_002010578.1,XP_016972880.1:XP_017091393.1,XP_002044464.1:XP_043659521.1,XP_002101216.1:XP_017116275.1,XP_001978587.1:XP_039498842.1,XP_017091393.1:XP_022219775.1,XP_002044464.1:XP_023176712.1,XP_016956347.1:XP_022219775.1,XP_033172300.1:XP_001990989.1,XP_016972880.1:XP_016956347.1,XP_002106415.1:XP_002025851.1,XP_016997597.1:XP_022219775.1,XP_002101216.1:XP_016956347.1,XP_017085328.1:XP_002025851.1,XP_023176712.1:XP_030568043.1,XP_034487724.1:XP_016946120.1,XP_023176712.1:XP_001990989.1,XP_017034711.1:XP_020808455.1,XP_001978587.1:XP_016972880.1,XP_017085328.1:XP_002010578.1,XP_023176712.1:XP_022219775.1,XP_020808455.1:XP_016956347.1,XP_016997597.1:XP_017116275.1,XP_017116275.1:XP_043659521.1,XP_034140677.1:XP_039498842.1,XP_001354525.1:XP_016946120.1,XP_002070976.1:XP_037726846.1,XP_017034711.1:XP_017085328.1,XP_034140677.1:XP_017056141.1,XP_002101216.1:XP_002070976.1,XP_017085328.1:XP_023176712.1,XP_002044464.1:XP_016946120.1,XP_020808455.1:XP_016997597.1,XP_016956347.1:XP_030568043.1,XP_017034711.1:FBpp0071049,XP_034487724.1:XP_002010578.1,XP_020808455.1:XP_023176712.1,XP_002044464.1:XP_017056141.1,XP_016972880.1:XP_002025851.1,XP_016956347.1:XP_037726846.1,XP_030568043.1:XP_034657312.1,XP_002025851.1:XP_022219775.1,XP_002106415.1:XP_016997597.1,XP_017091393.1:XP_017116275.1,XP_017085328.1:XP_034140677.1,XP_023176712.1:XP_017056141.1,XP_034487724.1:XP_016997597.1,XP_034487724.1:XP_043659521.1,XP_039498842.1:XP_002010578.1,XP_017034711.1:XP_002010578.1,XP_001990989.1:XP_017116275.1,XP_001354525.1:XP_023176712.1
2A8B	1D68	4clique	XP_022219790.1:XP_017034681.1,XP_017116336.1:XP_001978582.1,XP_016981556.1:FBpp0071046,XP_016948931.1:XP_030568485.1,XP_034140177.1:XP_032581376.1,XP_022219790.1:XP_020808489.1,XP_022219790.1:XP_016923254.1,XP_016923254.1:XP_001978582.1,XP_034662162.1:XP_032581376.1,XP_034662162.1:XP_002101221.1,XP_001992180.1:XP_017034681.1,XP_037725703.1:XP_034489759.1,XP_016923254.1:XP_002071678.1,XP_034489759.1:XP_002101221.1,XP_017051894.1:XP_016948931.1,XP_023159724.2:XP_020808489.1,XP_023159724.2:XP_016997629.2,XP_034140177.1:XP_002058233.1,XP_039498822.1:XP_002058233.1,XP_037725703.1:XP_020808489.1,FBpp0071046:XP_002106406.1,XP_017051894.1:XP_002058233.1,XP_034140177.1:XP_034662162.1,XP_017116336.1:XP_017034681.1,XP_020808489.1:XP_016997629.2,XP_030568485.1:XP_020808489.1,XP_017116336.1:XP_022219790.1,XP_034140177.1:XP_016981556.1,XP_034489759.1:XP_002071678.1,XP_039498822.1:XP_001978582.1,XP_043658631.1:XP_030568485.1,XP_016981556.1:XP_002058233.1,XP_001992180.1:XP_001354530.2,XP_017964315.1:XP_002071678.1,XP_016948931.1:XP_032581376.1,XP_030568485.1:XP_034140177.1,XP_034489759.1:XP_016923254.1,XP_034140177.1:XP_017085338.1,XP_001963756.1:XP_022219790.1,XP_033168504.1:XP_002106406.1,XP_022219790.1:XP_032581376.1,XP_020808489.1:FBpp0071046,XP_039498822.1:XP_033168504.1,XP_017051894.1:XP_026845166.1,XP_037725703.1:XP_016923254.1,XP_017116336.1:XP_001354530.2,XP_034662162.1:FBpp0071046,XP_023159724.2:XP_034140177.1,XP_016981556.1:XP_002071678.1,XP_002101221.1:XP_002106406.1,XP_002106406.1:XP_032581376.1,XP_022219790.1:XP_033168504.1,XP_017116336.1:XP_002101221.1,XP_001992180.1:XP_034140177.1,XP_039498822.1:XP_001963756.1,XP_001992180.1:XP_034662162.1,XP_017034681.1:XP_002101221.1,XP_043658631.1:XP_034140177.1,XP_017034681.1:XP_002058233.1,XP_017116336.1:XP_002058233.1,XP_043658631.1:XP_034662162.1,XP_002011602.1:XP_002071678.1,XP_033168504.1:XP_001354530.2,XP_016997629.2:XP_017085338.1,XP_001963756.1:XP_030568485.1,XP_039498822.1:XP_017116336.1,XP_017116336.1:XP_017091500.1,XP_001963756.1:XP_002101221.1,XP_016948931.1:XP_002106406.1,XP_001992180.1:XP_030568485.1,XP_002011602.1:XP_032581376.1,XP_043658631.1:XP_002101221.1,XP_017091500.1:XP_001978582.1,XP_017051894.1:XP_001963756.1,XP_033168504.1:XP_030568485.1,XP_037725703.1:XP_001963756.1,XP_020808489.1:XP_002101221.1,XP_001963756.1:XP_023159724.2,XP_022219790.1:XP_002058233.1,XP_001354530.2:XP_002101221.1,XP_016997629.2:XP_002106406.1,XP_017116336.1:XP_017085338.1,XP_020808489.1:XP_002106406.1,XP_016997629.2:XP_017034681.1,XP_016981556.1:XP_032581376.1,XP_033168504.1:FBpp0071046,XP_039498822.1:XP_016923254.1,XP_039498822.1:XP_020808489.1,XP_043658631.1:XP_016948931.1,XP_034662162.1:XP_002071678.1,XP_017051894.1:XP_016923254.1,XP_017116336.1:FBpp0071046,XP_016948931.1:XP_001354530.2,XP_016997629.2:XP_016923254.1,XP_016997629.2:XP_026845166.1,XP_016948931.1:XP_001978582.1,XP_017085338.1:XP_032581376.1,XP_032581376.1:XP_002058233.1,XP_001963756.1:XP_017085338.1,XP_017964315.1:XP_026845166.1,XP_037725703.1:XP_017964315.1,XP_034489759.1:XP_017091500.1,XP_017051894.1:XP_001978582.1,XP_017116336.1:XP_001992180.1,XP_001992180.1:XP_002106406.1,XP_034140177.1:XP_002101221.1,XP_033168504.1:XP_016981556.1,XP_030568485.1:XP_002071678.1,XP_039498822.1:XP_032581376.1,XP_017964315.1:XP_017091500.1,XP_017116336.1:XP_001963756.1,XP_001963756.1:XP_002106406.1,XP_034489759.1:XP_002058233.1,XP_016997629.2:XP_001354530.2,XP_037725703.1:XP_017091500.1,XP_034662162.1:XP_002058233.1,XP_016948931.1:XP_016923254.1,XP_034489759.1:XP_032581376.1,XP_030568485.1:XP_001978582.1,XP_020808489.1:XP_001354530.2,XP_020808489.1:XP_016923254.1,XP_017964315.1:XP_032581376.1,XP_022219790.1:XP_001978582.1,XP_002011602.1:XP_033168504.1,XP_017091500.1:XP_001354530.2,XP_022219790.1:XP_002071678.1,XP_001992180.1:XP_016997629.2,XP_023159724.2:XP_001978582.1,XP_030568485.1:XP_002058233.1,XP_017085338.1:XP_002101221.1,XP_037725703.1:XP_032581376.1,XP_016981556.1:XP_002106406.1,XP_033168504.1:XP_002101221.1,XP_039498822.1:XP_016981556.1,XP_034489759.1:XP_016997629.2,XP_001963756.1:XP_016948931.1,XP_030568485.1:XP_034662162.1,XP_001992180.1:XP_002071678.1,XP_017964315.1:XP_016948931.1,XP_034489759.1:XP_020808489.1,XP_023159724.2:XP_002101221.1,XP_037725703.1:XP_002071678.1,XP_002011602.1:XP_034140177.1,XP_017091500.1:XP_016923254.1,XP_017085338.1:XP_002106406.1,XP_017116336.1:XP_016997629.2,XP_033168504.1:XP_017034681.1,XP_017051894.1:XP_002106406.1,XP_017116336.1:XP_016923254.1,XP_017051894.1:XP_034140177.1,XP_002011602.1:XP_034662162.1,XP_017034681.1:XP_017085338.1,XP_001992180.1:XP_032581376.1,XP_034140177.1:XP_002106406.1,XP_017091500.1:XP_017034681.1,XP_017116336.1:XP_002071678.1,XP_017051894.1:XP_002011602.1,XP_039498822.1:XP_017034681.1,XP_001963756.1:XP_032581376.1,XP_022219790.1:XP_034489759.1,XP_034662162.1:XP_001978582.1,XP_017964315.1:XP_016997629.2,XP_016948931.1:XP_016981556.1,XP_034489759.1:XP_017034681.1,XP_017051894.1:XP_002101221.1,XP_001992180.1:XP_002058233.1,XP_002011602.1:XP_030568485.1,XP_017964315.1:XP_017116336.1,XP_017116336.1:XP_032581376.1,XP_016981556.1:XP_020808489.1,XP_001992180.1:XP_017091500.1,XP_022219790.1:XP_017085338.1,XP_001963756.1:XP_034140177.1,XP_001354530.2:XP_017085338.1,XP_037725703.1:XP_017116336.1,XP_017116336.1:XP_026845166.1,XP_002011602.1:XP_016948931.1,XP_033168504.1:XP_016923254.1,XP_016948931.1:XP_017034681.1,XP_017051894.1:XP_033168504.1,XP_017964315.1:XP_001992180.1,XP_039498822.1:XP_001354530.2,XP_043658631.1:XP_016997629.2,XP_001978582.1:XP_002071678.1,XP_043658631.1:XP_016923254.1,XP_002011602.1:XP_020808489.1,XP_037725703.1:XP_017085338.1,XP_023159724.2:FBpp0071046,XP_017051894.1:XP_017085338.1,XP_022219790.1:XP_034662162.1,XP_034489759.1:FBpp0071046,XP_001992180.1:XP_026845166.1,XP_034489759.1:XP_017085338.1,XP_022219790.1:XP_026845166.1,XP_017091500.1:XP_030568485.1,XP_002101221.1:XP_002071678.1,XP_023159724.2:XP_001992180.1,XP_017964315.1:XP_023159724.2,XP_023159724.2:XP_032581376.1,XP_017051894.1:XP_034489759.1,XP_033168504.1:XP_034489759.1,XP_002071678.1:XP_002058233.1,XP_020808489.1:XP_017034681.1,XP_017964315.1:XP_016981556.1,XP_034489759.1:XP_030568485.1,XP_034140177.1:XP_016923254.1,XP_016923254.1:XP_002106406.1,XP_001354530.2:XP_026845166.1,XP_037725703.1:XP_026845166.1,XP_023159724.2:XP_017091500.1,XP_016948931.1:XP_034662162.1,XP_001354530.2:XP_002071678.1,XP_022219790.1:XP_023159724.2,XP_017051894.1:XP_030568485.1,XP_023159724.2:XP_034489759.1,XP_017051894.1:XP_017964315.1,XP_033168504.1:XP_001992180.1,XP_037725703.1:XP_002101221.1,XP_039498822.1:XP_022219790.1,XP_017051894.1:XP_022219790.1,XP_030568485.1:XP_001354530.2,XP_017091500.1:XP_002101221.1,XP_017964315.1:XP_034662162.1,XP_022219790.1:XP_016997629.2,XP_016997629.2:XP_001978582.1,XP_017091500.1:XP_002058233.1,XP_043658631.1:XP_017116336.1,XP_034662162.1:XP_026845166.1,XP_037725703.1:XP_034662162.1,XP_037725703.1:XP_034140177.1,XP_034140177.1:XP_026845166.1,XP_039498822.1:XP_037725703.1,XP_017051894.1:XP_001354530.2,XP_017091500.1:XP_034662162.1,XP_023159724.2:XP_016948931.1,XP_017051894.1:XP_020808489.1,XP_026845166.1:XP_002058233.1,XP_037725703.1:XP_002058233.1,XP_017051894.1:XP_043658631.1,XP_017034681.1:FBpp0071046,XP_034489759.1:XP_001354530.2,XP_022219790.1:XP_016948931.1,XP_002101221.1:XP_002058233.1,XP_001992180.1:XP_016923254.1,XP_030568485.1:XP_017034681.1,XP_016981556.1:XP_026845166.1,XP_026845166.1:XP_001978582.1,XP_001963756.1:XP_002071678.1,XP_039498822.1:XP_030568485.1,XP_001992180.1:XP_016948931.1,XP_030568485.1:XP_002106406.1,XP_002011602.1:XP_002106406.1,XP_017091500.1:XP_020808489.1,XP_017051894.1:XP_034662162.1,XP_037725703.1:XP_016948931.1,XP_023159724.2:XP_002058233.1,XP_017051894.1:XP_017034681.1,XP_002011602.1:XP_039498822.1,XP_017964315.1:XP_022219790.1,XP_043658631.1:XP_023159724.2,XP_033168504.1:XP_002058233.1,XP_002011602.1:XP_016997629.2,XP_001354530.2:FBpp0071046,XP_017116336.1:XP_034662162.1,XP_002011602.1:XP_026845166.1,XP_002011602.1:XP_016923254.1,XP_043658631.1:XP_033168504.1,XP_034140177.1:XP_017034681.1,XP_030568485.1:XP_002101221.1,XP_017116336.1:XP_016948931.1,XP_016981556.1:XP_034662162.1,XP_022219790.1:XP_017091500.1,XP_034489759.1:XP_002106406.1,XP_001963756.1:XP_002058233.1,XP_001992180.1:XP_020808489.1,XP_017051894.1:XP_016981556.1,XP_039498822.1:XP_001992180.1,XP_001963756.1:XP_034662162.1,XP_017085338.1:XP_001978582.1,XP_016981556.1:XP_016997629.2,XP_017034681.1:XP_032581376.1,XP_033168504.1:XP_002071678.1,XP_030568485.1:XP_016981556.1,XP_017034681.1:XP_026845166.1,FBpp0071046:XP_002058233.1,XP_026845166.1:XP_002106406.1,XP_037725703.1:XP_002106406.1,XP_034140177.1:FBpp0071046,XP_034140177.1:XP_001354530.2,XP_017034681.1:XP_002071678.1,XP_039498822.1:FBpp0071046,XP_034662162.1:XP_002106406.1,XP_016997629.2:XP_002058233.1,XP_016923254.1:XP_017085338.1,XP_017964315.1:XP_001963756.1,XP_002011602.1:XP_001992180.1,XP_001963756.1:XP_026845166.1,XP_017051894.1:XP_032581376.1,XP_002011602.1:XP_001963756.1,XP_043658631.1:XP_022219790.1,XP_030568485.1:FBpp0071046,XP_016948931.1:XP_002101221.1,XP_033168504.1:XP_017091500.1,XP_017051894.1:XP_017091500.1,XP_020808489.1:XP_034662162.1,XP_002011602.1:XP_017116336.1,XP_016923254.1:XP_034662162.1,XP_016948931.1:XP_002058233.1,XP_037725703.1:XP_023159724.2,FBpp0071046:XP_017085338.1,XP_022219790.1:XP_002101221.1,XP_034140177.1:XP_020808489.1,XP_001992180.1:XP_016981556.1,XP_017051894.1:XP_017116336.1,XP_017116336.1:XP_033168504.1,XP_001992180.1:XP_001978582.1,XP_020808489.1:XP_002058233.1,XP_017051894.1:XP_037725703.1,XP_016923254.1:XP_026845166.1,XP_039498822.1:XP_034140177.1,XP_043658631.1:XP_020808489.1,XP_017034681.1:XP_002106406.1,XP_033168504.1:XP_017085338.1,XP_002011602.1:XP_017964315.1,XP_001992180.1:XP_017085338.1,XP_030568485.1:XP_016923254.1,XP_034489759.1:XP_034140177.1,XP_016997629.2:XP_002101221.1,XP_030568485.1:XP_016997629.2,FBpp0071046:XP_001978582.1,XP_022219790.1:XP_034140177.1,XP_017116336.1:XP_016981556.1,XP_022219790.1:XP_002106406.1,XP_033168504.1:XP_032581376.1,XP_001354530.2:XP_001978582.1,XP_020808489.1:XP_001978582.1,XP_001992180.1:FBpp0071046,XP_017964315.1:XP_034140177.1,XP_039498822.1:XP_002101221.1,XP_017091500.1:XP_032581376.1,XP_016981556.1:XP_017085338.1,XP_034489759.1:XP_026845166.1,XP_043658631.1:XP_002106406.1,XP_020808489.1:XP_002071678.1,XP_023159724.2:XP_016923254.1,XP_016948931.1:XP_016997629.2,XP_001354530.2:XP_016923254.1,XP_043658631.1:XP_017034681.1,XP_017091500.1:XP_002071678.1,XP_017116336.1:XP_002106406.1,XP_002011602.1:XP_043658631.1,XP_002101221.1:XP_032581376.1,XP_023159724.2:XP_002071678.1,XP_017034681.1:XP_001978582.1,XP_022219790.1:FBpp0071046,XP_002106406.1:XP_001978582.1,XP_001978582.1:XP_002058233.1,XP_001354530.2:XP_032581376.1,XP_001963756.1:XP_001354530.2,XP_043658631.1:XP_016981556.1,XP_033168504.1:XP_034662162.1,XP_023159724.2:XP_026845166.1,XP_016997629.2:FBpp0071046,XP_002101221.1:XP_001978582.1,XP_033168504.1:XP_034140177.1,XP_017116336.1:XP_020808489.1,XP_022219790.1:XP_001992180.1,XP_017091500.1:XP_016997629.2,XP_016981556.1:XP_002101221.1,XP_016981556.1:XP_001978582.1,XP_033168504.1:XP_020808489.1,XP_039498822.1:XP_002106406.1,XP_043658631.1:XP_017085338.1,XP_043658631.1:XP_002058233.1,FBpp0071046:XP_002071678.1,XP_037725703.1:XP_016997629.2,XP_023159724.2:XP_002106406.1,XP_020808489.1:XP_017085338.1,XP_001963756.1:XP_020808489.1,XP_020808489.1:XP_032581376.1,XP_017964315.1:XP_016923254.1,XP_016981556.1:XP_001354530.2,XP_033168504.1:XP_001978582.1,XP_016981556.1:XP_016923254.1,FBpp0071046:XP_032581376.1,FBpp0071046:XP_002101221.1,XP_043658631.1:XP_034489759.1,XP_001963756.1:XP_017091500.1,XP_002011602.1:XP_022219790.1,XP_002011602.1:XP_001978582.1,XP_017964315.1:XP_017034681.1,XP_039498822.1:XP_043658631.1,XP_033168504.1:XP_016948931.1,XP_037725703.1:FBpp0071046,XP_043658631.1:XP_017091500.1,XP_016948931.1:XP_017085338.1,XP_002106406.1:XP_002058233.1,XP_001963756.1:XP_034489759.1,XP_026845166.1:FBpp0071046,XP_002011602.1:XP_023159724.2,XP_001354530.2:XP_002106406.1,XP_017091500.1:FBpp0071046,XP_043658631.1:XP_026845166.1,XP_043658631.1:XP_037725703.1,XP_001354530.2:XP_017034681.1,XP_034140177.1:XP_002071678.1,XP_039498822.1:XP_016948931.1,XP_034489759.1:XP_016981556.1,XP_043658631.1:XP_017964315.1,XP_017116336.1:XP_034489759.1,XP_026845166.1:XP_002071678.1,XP_039498822.1:XP_016997629.2,XP_016923254.1:XP_017034681.1,XP_001963756.1:XP_016981556.1,XP_043658631.1:XP_001354530.2,XP_017091500.1:XP_017085338.1,XP_001354530.2:XP_034662162.1,XP_039498822.1:XP_017091500.1,XP_001963756.1:XP_001992180.1,XP_017964315.1:XP_030568485.1,XP_043658631.1:XP_001992180.1,XP_001963756.1:XP_033168504.1,XP_037725703.1:XP_030568485.1,XP_026845166.1:XP_002101221.1,XP_016923254.1:XP_002101221.1,XP_043658631.1:XP_001963756.1,XP_023159724.2:XP_030568485.1,XP_001963756.1:XP_017034681.1,XP_039498822.1:XP_017964315.1,XP_002011602.1:XP_016981556.1,XP_001963756.1:FBpp0071046,XP_017051894.1:XP_002071678.1,XP_017091500.1:XP_026845166.1,XP_043658631.1:FBpp0071046,XP_022219790.1:XP_030568485.1,XP_016948931.1:XP_020808489.1,XP_017051894.1:XP_023159724.2,XP_017964315.1:XP_034489759.1,XP_039498822.1:XP_026845166.1,XP_016997629.2:XP_002071678.1,XP_033168504.1:XP_026845166.1,XP_016948931.1:XP_017091500.1,XP_023159724.2:XP_034662162.1,XP_002011602.1:XP_017085338.1,XP_002011602.1:XP_002058233.1,XP_023159724.2:XP_001354530.2,XP_026845166.1:XP_017085338.1,XP_039498822.1:XP_034662162.1,XP_016997629.2:XP_032581376.1,XP_016981556.1:XP_017034681.1,XP_001963756.1:XP_016923254.1,XP_034489759.1:XP_016948931.1,XP_017964315.1:XP_020808489.1,XP_001963756.1:XP_016997629.2,XP_026845166.1:XP_032581376.1,XP_034140177.1:XP_001978582.1,XP_017964315.1:XP_002058233.1,XP_016923254.1:XP_032581376.1,XP_022219790.1:XP_001354530.2,XP_034489759.1:XP_034662162.1,XP_037725703.1:XP_022219790.1,XP_017964315.1:XP_001354530.2,XP_043658631.1:XP_001978582.1,XP_002071678.1:XP_032581376.1,XP_039498822.1:XP_017085338.1,XP_016923254.1:FBpp0071046,XP_037725703.1:XP_001354530.2,XP_034662162.1:XP_017085338.1,XP_017051894.1:XP_039498822.1,XP_002011602.1:XP_017034681.1,XP_023159724.2:XP_017034681.1,XP_039498822.1:XP_023159724.2,XP_017091500.1:XP_002106406.1,XP_017085338.1:XP_002058233.1,XP_016948931.1:FBpp0071046,XP_043658631.1:XP_032581376.1,XP_002011602.1:XP_002101221.1,XP_030568485.1:XP_026845166.1,XP_017964315.1:FBpp0071046,XP_017964315.1:XP_002106406.1,XP_037725703.1:XP_017034681.1,XP_002011602.1:XP_001354530.2,XP_023159724.2:XP_033168504.1,XP_034489759.1:XP_001992180.1,XP_023159724.2:XP_017085338.1,XP_017085338.1:XP_002071678.1,XP_020808489.1:XP_026845166.1,XP_022219790.1:XP_016981556.1,XP_037725703.1:XP_033168504.1,XP_017116336.1:XP_034140177.1,XP_016923254.1:XP_002058233.1,XP_001992180.1:XP_002101221.1,XP_034662162.1:XP_017034681.1,XP_002106406.1:XP_002071678.1,XP_016948931.1:XP_034140177.1,XP_030568485.1:XP_032581376.1,XP_017116336.1:XP_023159724.2,XP_034489759.1:XP_001978582.1,XP_033168504.1:XP_016997629.2,XP_017091500.1:XP_016981556.1,XP_039498822.1:XP_002071678.1,XP_017964315.1:XP_017085338.1,XP_023159724.2:XP_016981556.1,XP_017051894.1:XP_001992180.1,XP_017964315.1:XP_033168504.1,XP_030568485.1:XP_017085338.1,XP_037725703.1:XP_001992180.1,XP_037725703.1:XP_016981556.1,XP_037725703.1:XP_001978582.1,XP_002011602.1:XP_034489759.1,XP_017116336.1:XP_030568485.1,XP_002011602.1:FBpp0071046,XP_034140177.1:XP_016997629.2,XP_016948931.1:XP_026845166.1,XP_001963756.1:XP_001978582.1,XP_002011602.1:XP_017091500.1,XP_001978582.1:XP_032581376.1,XP_017964315.1:XP_001978582.1,XP_043658631.1:XP_002071678.1,XP_017051894.1:FBpp0071046,XP_001354530.2:XP_002058233.1,XP_016997629.2:XP_034662162.1,XP_017964315.1:XP_002101221.1,XP_016948931.1:XP_002071678.1,XP_002011602.1:XP_037725703.1,XP_017091500.1:XP_034140177.1,XP_017051894.1:XP_016997629.2,XP_039498822.1:XP_034489759.1
2A8C	1D69	4clique	XP_001978580.1:XP_001963754.1,XP_002025844.1:XP_001992182.1,XP_002025844.1:XP_017051898.1,XP_016997618.2:XP_017091449.2,XP_017085329.1:XP_016038461.1,XP_023159716.2:XP_017116280.1,XP_039498782.1:XP_017116280.1,XP_002044457.2:XP_033170076.1,FBpp0071045:XP_039498782.1,FBpp0071045:XP_037725647.1,XP_020808488.1:XP_030568497.1,XP_002011604.1:XP_016038461.1,XP_037725647.1:XP_017116280.1,XP_001978580.1:XP_002011604.1,XP_034671235.1:XP_017051898.1,XP_034489845.1:XP_043658359.1,XP_022219825.2:XP_016997618.2,XP_034671235.1:XP_016038461.1,XP_017964310.1:XP_017116280.1,XP_034489845.1:XP_016923207.1,XP_039498782.1:XP_037725647.1,XP_016923207.1:XP_016038461.1,XP_034671235.1:XP_001992182.1,XP_017085329.1:XP_017116280.1,XP_023159716.2:XP_016038461.1,XP_034671235.1:XP_034489845.1,XP_001963754.1:XP_017116280.1,XP_043658359.1:XP_017051898.1,XP_023159716.2:XP_037725647.1,XP_016923207.1:XP_001992182.1,XP_016981572.1:XP_016038461.1,XP_043658359.1:XP_016038461.1,XP_016923207.1:XP_017051898.1,XP_002044457.2:XP_016038461.1,XP_002101223.1:XP_017116280.1,XP_043658359.1:XP_001992182.1,XP_034489845.1:XP_002071676.2,XP_001963754.1:XP_030568497.1,XP_039498782.1:XP_017091449.2,XP_039498782.1:XP_002101223.1,XP_001978580.1:XP_002025844.1,XP_034671235.1:XP_002101223.1,XP_001963754.1:XP_002071676.2,XP_034140196.1:XP_016948921.1,XP_016923207.1:XP_002101223.1,XP_002058235.1:XP_002011604.1,XP_016923207.1:XP_033170076.1,XP_023159716.2:XP_033170076.1,XP_043658359.1:XP_017091449.2,XP_001978580.1:XP_001992182.1,XP_016981572.1:XP_017091449.2,XP_043658359.1:XP_002101223.1,XP_016981572.1:XP_017034678.1,XP_039498782.1:XP_002058235.1,XP_002044457.2:XP_016981572.1,XP_017051898.1:XP_030568497.1,XP_016997618.2:XP_016038461.1,XP_002044457.2:XP_023159716.2,XP_022219825.2:XP_039498782.1,XP_017034678.1:XP_016923207.1,XP_016981572.1:XP_002058235.1,XP_001978580.1:XP_002101223.1,XP_022219825.2:XP_016981572.1,XP_017034678.1:XP_002071676.2,FBpp0071045:XP_017091449.2,XP_001963754.1:XP_002058235.1,XP_002044457.2:XP_017964310.1,XP_001963754.1:XP_001992182.1,XP_016997618.2:XP_033170076.1,XP_017964310.1:XP_016038461.1,XP_002011604.1:XP_030568497.1,XP_034671235.1:XP_017116280.1,XP_001354532.2:XP_016981572.1,FBpp0071045:XP_001992182.1,XP_002071676.2:XP_016948921.1,XP_001354532.2:XP_023159716.2,XP_022219825.2:FBpp0071045,XP_034671235.1:XP_030568497.1,XP_034140196.1:XP_016038461.1,XP_034140196.1:XP_001992182.1,XP_043658359.1:XP_030568497.1,XP_023159716.2:XP_001992182.1,XP_016923207.1:XP_037725647.1,XP_002101223.1:XP_002011604.1,XP_017964310.1:XP_001354532.2,XP_001978580.1:XP_017091449.2,XP_016981572.1:XP_001992182.1,XP_016923207.1:XP_030568497.1,XP_043658359.1:XP_037725647.1,XP_023159716.2:XP_030568497.1,XP_020808488.1:XP_016923207.1,XP_020808488.1:XP_023159716.2,XP_016923207.1:XP_016948921.1,XP_023159716.2:XP_016948921.1,XP_017051898.1:XP_017091449.2,XP_034140196.1:XP_002101223.1,XP_001963754.1:XP_016997618.2,XP_020808488.1:XP_016981572.1,XP_020808488.1:XP_043658359.1,XP_002044457.2:XP_001963754.1,XP_001963754.1:XP_017034678.1,XP_034489845.1:XP_033170076.1,XP_001978580.1:XP_034140196.1,XP_022219825.2:XP_020808488.1,XP_017116280.1:XP_030568497.1,XP_001992182.1:XP_002011604.1,XP_034489845.1:XP_017091449.2,XP_020808488.1:XP_039498782.1,XP_034671235.1:XP_002058235.1,XP_017964310.1:XP_016948921.1,XP_001354532.2:XP_017091449.2,XP_043658359.1:XP_002058235.1,XP_020808488.1:XP_017091449.2,XP_001978580.1:XP_017085329.1,XP_023159716.2:XP_039498782.1,XP_034489845.1:XP_016038461.1,XP_034671235.1:XP_016923207.1,XP_002058235.1:XP_016923207.1,XP_002044457.2:XP_002071676.2,XP_016997618.2:XP_002101223.1,XP_001963754.1:XP_034140196.1,XP_022219825.2:XP_001354532.2,XP_002071676.2:XP_033170076.1,XP_020808488.1:XP_017034678.1,XP_030568497.1:XP_017091449.2,XP_017964310.1:XP_016997618.2,XP_001354532.2:XP_016923207.1,XP_001354532.2:XP_002025844.1,XP_002025844.1:XP_016923207.1,XP_017964310.1:XP_020808488.1,XP_002058235.1:XP_030568497.1,XP_002044457.2:XP_002025844.1,XP_002025844.1:XP_017034678.1,XP_002025844.1:XP_043658359.1,XP_034140196.1:XP_037725647.1,XP_016997618.2:XP_039498782.1,XP_020808488.1:XP_002101223.1,XP_034489845.1:XP_002058235.1,XP_016997618.2:XP_023159716.2,XP_002011604.1:XP_033170076.1,XP_016997618.2:XP_016923207.1,XP_034671235.1:XP_002025844.1,XP_016997618.2:XP_043658359.1,XP_017034678.1:XP_016997618.2,XP_002101223.1:XP_001992182.1,XP_022219825.2:XP_017091449.2,XP_034671235.1:XP_033170076.1,XP_022219825.2:XP_017085329.1,XP_001978580.1:XP_016923207.1,XP_017085329.1:XP_037725647.1,XP_016981572.1:XP_033170076.1,XP_043658359.1:XP_033170076.1,XP_023159716.2:XP_017091449.2,XP_016923207.1:XP_017091449.2,XP_017085329.1:XP_016923207.1,XP_017085329.1:XP_002025844.1,XP_017964310.1:XP_039498782.1,XP_017034678.1:XP_043658359.1,XP_020808488.1:XP_002011604.1,XP_002071676.2:XP_002058235.1,XP_022219825.2:XP_023159716.2,XP_002025844.1:XP_016997618.2,XP_002044457.2:XP_022219825.2,XP_022219825.2:XP_017034678.1,XP_020808488.1:XP_001354532.2,XP_002071676.2:XP_002101223.1,XP_034671235.1:XP_001963754.1,XP_002044457.2:XP_016948921.1,XP_034489845.1:XP_017116280.1,XP_017085329.1:XP_030568497.1,XP_001354532.2:XP_039498782.1,XP_001354532.2:XP_037725647.1,FBpp0071045:XP_002025844.1,XP_020808488.1:XP_002071676.2,XP_001978580.1:XP_030568497.1,XP_017051898.1:XP_017116280.1,FBpp0071045:XP_017051898.1,XP_002044457.2:XP_017091449.2,XP_017964310.1:XP_002071676.2,XP_016997618.2:XP_002011604.1,XP_002071676.2:XP_001992182.1,XP_034140196.1:XP_017051898.1,XP_002071676.2:XP_030568497.1,XP_001978580.1:XP_020808488.1,XP_034140196.1:XP_016997618.2,XP_002058235.1:XP_037725647.1,XP_002044457.2:XP_030568497.1,XP_002025844.1:XP_039498782.1,XP_034140196.1:XP_033170076.1,XP_017085329.1:XP_002058235.1,XP_043658359.1:XP_016948921.1,XP_020808488.1:XP_002025844.1,XP_034140196.1:XP_017091449.2,XP_002058235.1:XP_002101223.1,XP_023159716.2:XP_002011604.1,XP_039498782.1:XP_016948921.1,XP_039498782.1:XP_002011604.1,XP_001978580.1:XP_017051898.1,XP_034671235.1:XP_002011604.1,XP_001354532.2:XP_017034678.1,XP_022219825.2:XP_016948921.1,XP_001992182.1:XP_016948921.1,XP_037725647.1:XP_016948921.1,XP_002011604.1:XP_017116280.1,XP_022219825.2:XP_002071676.2,XP_034489845.1:XP_002025844.1,XP_001992182.1:XP_030568497.1,FBpp0071045:XP_020808488.1,XP_037725647.1:XP_030568497.1,XP_016981572.1:XP_023159716.2,XP_016997618.2:XP_017051898.1,XP_017034678.1:XP_002058235.1,XP_016981572.1:XP_039498782.1,XP_002044457.2:XP_002058235.1,XP_034671235.1:XP_043658359.1,XP_034489845.1:XP_017051898.1,XP_017964310.1:XP_002101223.1,XP_023159716.2:XP_002071676.2,XP_034489845.1:XP_016997618.2,XP_002101223.1:XP_016948921.1,XP_001963754.1:XP_039498782.1,XP_016981572.1:XP_017116280.1,XP_001354532.2:XP_017051898.1,FBpp0071045:XP_016981572.1,XP_002101223.1:XP_030568497.1,XP_001354532.2:XP_001992182.1,FBpp0071045:XP_023159716.2,XP_034140196.1:XP_017116280.1,XP_001963754.1:XP_016981572.1,XP_020808488.1:XP_016997618.2,XP_001354532.2:XP_034489845.1,XP_001354532.2:XP_043658359.1,FBpp0071045:XP_034140196.1,XP_001963754.1:XP_023159716.2,XP_017964310.1:XP_030568497.1,XP_022219825.2:XP_016038461.1,XP_002071676.2:XP_016038461.1,XP_002101223.1:XP_017091449.2,XP_022219825.2:XP_001992182.1,XP_034140196.1:XP_030568497.1,XP_039498782.1:XP_016038461.1,XP_017964310.1:FBpp0071045,XP_002071676.2:XP_017051898.1,XP_017964310.1:XP_017091449.2,FBpp0071045:XP_017085329.1,XP_001963754.1:FBpp0071045,XP_002044457.2:XP_001992182.1,XP_017034678.1:XP_037725647.1,XP_017034678.1:XP_017116280.1,XP_002044457.2:XP_017116280.1,XP_034489845.1:XP_016948921.1,XP_037725647.1:XP_017091449.2,FBpp0071045:XP_017034678.1,XP_001978580.1:XP_016981572.1,XP_022219825.2:XP_002101223.1,XP_001978580.1:XP_043658359.1,XP_001992182.1:XP_017091449.2,XP_034489845.1:XP_002011604.1,XP_034671235.1:XP_017091449.2,XP_022219825.2:XP_033170076.1,XP_017051898.1:XP_016948921.1,XP_017964310.1:XP_022219825.2,XP_017085329.1:XP_043658359.1,XP_034671235.1:XP_001978580.1,XP_017051898.1:XP_002011604.1,XP_001978580.1:XP_039498782.1,XP_002025844.1:XP_002101223.1,FBpp0071045:XP_016997618.2,XP_001978580.1:XP_037725647.1,XP_002025844.1:XP_033170076.1,XP_020808488.1:XP_002058235.1,XP_016997618.2:XP_017116280.1,XP_034671235.1:XP_034140196.1,XP_034140196.1:XP_002058235.1,XP_017964310.1:XP_001978580.1,XP_037725647.1:XP_017051898.1,FBpp0071045:XP_001354532.2,XP_034140196.1:XP_043658359.1,XP_034671235.1:XP_016981572.1,XP_016948921.1:XP_033170076.1,XP_001354532.2:XP_017116280.1,XP_002025844.1:XP_037725647.1,XP_034140196.1:XP_016923207.1,XP_034489845.1:XP_037725647.1,XP_002011604.1:XP_017091449.2,XP_043658359.1:XP_017116280.1,XP_001963754.1:XP_017051898.1,XP_017034678.1:XP_002011604.1,XP_034140196.1:XP_001354532.2,FBpp0071045:XP_043658359.1,XP_016923207.1:XP_017116280.1,FBpp0071045:XP_016923207.1,XP_001963754.1:XP_034489845.1,XP_017034678.1:XP_033170076.1,XP_034671235.1:FBpp0071045,XP_020808488.1:XP_016038461.1,XP_001963754.1:XP_002025844.1,XP_016948921.1:XP_016038461.1,XP_001992182.1:XP_017116280.1,XP_034489845.1:XP_017034678.1,XP_001963754.1:XP_001354532.2,XP_039498782.1:XP_030568497.1,XP_002011604.1:XP_016948921.1,XP_002025844.1:XP_016981572.1,XP_016997618.2:XP_002058235.1,XP_039498782.1:XP_001992182.1,XP_034671235.1:XP_037725647.1,XP_017964310.1:XP_002011604.1,XP_017034678.1:XP_017051898.1,XP_002044457.2:XP_017051898.1,XP_034489845.1:XP_039498782.1,XP_016981572.1:XP_030568497.1,XP_017034678.1:XP_016038461.1,XP_023159716.2:XP_017051898.1,XP_020808488.1:XP_033170076.1,XP_016981572.1:XP_016948921.1,XP_017051898.1:XP_033170076.1,XP_034140196.1:XP_017085329.1,XP_001963754.1:XP_016038461.1,FBpp0071045:XP_002071676.2,XP_017964310.1:XP_034140196.1,XP_017964310.1:XP_017051898.1,XP_034489845.1:XP_002101223.1,XP_001963754.1:XP_017085329.1,XP_043658359.1:XP_016923207.1,XP_017051898.1:XP_016038461.1,XP_016997618.2:XP_030568497.1,XP_039498782.1:XP_002071676.2,XP_001963754.1:XP_002101223.1,XP_034671235.1:XP_002071676.2,XP_002044457.2:XP_034140196.1,XP_001978580.1:XP_033170076.1,XP_022219825.2:XP_043658359.1,XP_017964310.1:XP_001963754.1,XP_034140196.1:XP_023159716.2,XP_043658359.1:XP_002071676.2,XP_034489845.1:XP_001992182.1,XP_016981572.1:XP_002071676.2,XP_002044457.2:XP_002011604.1,XP_002044457.2:XP_001978580.1,XP_017964310.1:XP_017034678.1,XP_001963754.1:XP_037725647.1,XP_017085329.1:XP_002071676.2,XP_001978580.1:XP_002071676.2,XP_002071676.2:XP_002011604.1,XP_001978580.1:XP_016038461.1,XP_002058235.1:XP_017051898.1,XP_022219825.2:XP_017051898.1,XP_034671235.1:XP_016997618.2,XP_020808488.1:XP_016948921.1,XP_017116280.1:XP_033170076.1,XP_017085329.1:XP_002011604.1,FBpp0071045:XP_033170076.1,FBpp0071045:XP_002101223.1,XP_022219825.2:XP_034489845.1,XP_016981572.1:XP_037725647.1,XP_017964310.1:XP_002025844.1,XP_039498782.1:XP_033170076.1,XP_001354532.2:XP_002071676.2,XP_017964310.1:XP_043658359.1,XP_017964310.1:XP_016981572.1,XP_001978580.1:XP_023159716.2,XP_001992182.1:XP_033170076.1,XP_037725647.1:XP_033170076.1,XP_017085329.1:XP_016981572.1,XP_023159716.2:XP_002101223.1,XP_034140196.1:XP_002011604.1,XP_017085329.1:XP_023159716.2,XP_017116280.1:XP_016038461.1,XP_017964310.1:XP_034671235.1,XP_022219825.2:XP_001978580.1,XP_016981572.1:XP_002101223.1,FBpp0071045:XP_016038461.1,XP_016997618.2:XP_037725647.1,XP_016997618.2:XP_001992182.1,XP_001978580.1:XP_016948921.1,XP_023159716.2:XP_043658359.1,XP_017034678.1:XP_023159716.2,XP_002044457.2:XP_016923207.1,XP_030568497.1:XP_016038461.1,XP_002101223.1:XP_033170076.1,XP_001354532.2:XP_002011604.1,XP_001963754.1:XP_016948921.1,XP_002025844.1:XP_016038461.1,XP_034489845.1:XP_030568497.1,XP_017964310.1:XP_017085329.1,XP_034671235.1:XP_023159716.2,XP_039498782.1:XP_016923207.1,XP_017116280.1:XP_017091449.2,XP_023159716.2:XP_002058235.1,FBpp0071045:XP_034489845.1,XP_001978580.1:XP_017034678.1,XP_017085329.1:XP_016997618.2,XP_002044457.2:XP_020808488.1,XP_002058235.1:XP_017116280.1,FBpp0071045:XP_002058235.1,XP_022219825.2:XP_017116280.1,XP_002025844.1:XP_023159716.2,XP_016997618.2:XP_002071676.2,XP_001354532.2:XP_017085329.1,XP_017085329.1:XP_017091449.2,XP_002058235.1:XP_016038461.1,XP_022219825.2:XP_030568497.1,XP_001978580.1:XP_001354532.2,XP_002025844.1:XP_002071676.2,XP_002044457.2:XP_016997618.2,XP_020808488.1:XP_017085329.1,XP_001978580.1:XP_034489845.1,XP_043658359.1:XP_002011604.1,XP_016981572.1:XP_002011604.1,XP_001354532.2:XP_016997618.2,XP_002058235.1:XP_017091449.2,XP_002025844.1:XP_016948921.1,XP_016923207.1:XP_002011604.1,XP_020808488.1:XP_001992182.1,FBpp0071045:XP_030568497.1,XP_020808488.1:XP_037725647.1,XP_001978580.1:XP_002058235.1,XP_002044457.2:XP_001354532.2,XP_037725647.1:XP_002011604.1,XP_034671235.1:XP_020808488.1,XP_001963754.1:XP_033170076.1,FBpp0071045:XP_017116280.1,XP_022219825.2:XP_002058235.1,XP_020808488.1:XP_017116280.1,XP_034140196.1:XP_016981572.1,XP_022219825.2:XP_016923207.1,XP_002071676.2:XP_016923207.1,XP_002025844.1:XP_030568497.1,XP_017034678.1:XP_016948921.1,XP_001354532.2:XP_002058235.1,XP_034671235.1:XP_001354532.2,XP_033170076.1:XP_016038461.1,XP_002044457.2:XP_017085329.1,XP_016948921.1:XP_030568497.1,XP_017034678.1:XP_017091449.2,XP_017034678.1:XP_002101223.1,XP_016997618.2:XP_016948921.1,XP_001978580.1:FBpp0071045,XP_001978580.1:XP_017116280.1,XP_002058235.1:XP_001992182.1,XP_022219825.2:XP_002025844.1,XP_017034678.1:XP_030568497.1,XP_001354532.2:XP_016948921.1,XP_001963754.1:XP_002011604.1,XP_016948921.1:XP_017091449.2,XP_002025844.1:XP_002058235.1,XP_001963754.1:XP_020808488.1,XP_016981572.1:XP_016997618.2,XP_017034678.1:XP_001992182.1,XP_002044457.2:XP_037725647.1,XP_001354532.2:XP_030568497.1,XP_034671235.1:XP_017085329.1,XP_002101223.1:XP_037725647.1,XP_017085329.1:XP_039498782.1,XP_002044457.2:FBpp0071045,XP_017964310.1:XP_023159716.2,XP_017964310.1:XP_016923207.1,XP_020808488.1:XP_034489845.1,XP_017085329.1:XP_001992182.1,XP_002025844.1:XP_017091449.2,XP_002058235.1:XP_016948921.1,XP_017964310.1:XP_037725647.1,XP_017964310.1:XP_001992182.1,XP_020808488.1:XP_034140196.1,XP_020808488.1:XP_017051898.1,XP_016981572.1:XP_043658359.1,XP_023159716.2:XP_016923207.1,XP_034671235.1:XP_039498782.1,XP_001992182.1:XP_037725647.1,XP_002044457.2:XP_017034678.1,XP_002044457.2:XP_043658359.1,XP_001992182.1:XP_016038461.1,XP_037725647.1:XP_016038461.1,XP_016981572.1:XP_016923207.1,XP_022219825.2:XP_034140196.1,XP_034140196.1:XP_002071676.2,XP_017085329.1:XP_002101223.1,XP_039498782.1:XP_043658359.1,XP_017034678.1:XP_039498782.1,XP_017085329.1:XP_016948921.1,XP_002044457.2:XP_039498782.1,XP_002044457.2:XP_034671235.1,XP_034671235.1:XP_017034678.1,XP_017964310.1:XP_033170076.1,XP_016038461.1:XP_017091449.2,XP_030568497.1:XP_033170076.1,XP_002101223.1:XP_016038461.1,XP_002071676.2:XP_017091449.2,XP_002025844.1:XP_017116280.1,XP_022219825.2:XP_001963754.1,XP_001963754.1:XP_043658359.1,XP_017085329.1:XP_017034678.1,XP_001978580.1:XP_016997618.2,XP_001963754.1:XP_016923207.1,XP_002044457.2:XP_002101223.1,XP_002044457.2:XP_034489845.1,XP_039498782.1:XP_017051898.1,XP_017116280.1:XP_016948921.1,XP_002071676.2:XP_037725647.1,XP_034489845.1:XP_016981572.1,XP_022219825.2:XP_037725647.1,FBpp0071045:XP_016948921.1,XP_001354532.2:XP_033170076.1,XP_033170076.1:XP_017091449.2,XP_001963754.1:XP_017091449.2,XP_034489845.1:XP_023159716.2,XP_001354532.2:XP_002101223.1,XP_016981572.1:XP_017051898.1,XP_034140196.1:XP_034489845.1,XP_034140196.1:XP_002025844.1,XP_002058235.1:XP_033170076.1,XP_017085329.1:XP_017051898.1,XP_017964310.1:XP_034489845.1,XP_002101223.1:XP_017051898.1,XP_002025844.1:XP_002011604.1,XP_001354532.2:XP_016038461.1,XP_017085329.1:XP_034489845.1,XP_034671235.1:XP_016948921.1,XP_017964310.1:XP_002058235.1,XP_002071676.2:XP_017116280.1,XP_022219825.2:XP_002011604.1,XP_034140196.1:XP_039498782.1,FBpp0071045:XP_002011604.1,XP_017085329.1:XP_033170076.1,XP_034671235.1:XP_022219825.2,XP_001992182.1:XP_017051898.1,XP_034140196.1:XP_017034678.1
