## Supplementary material for "Leveraging genomic redundancy to improve inference and alignment of orthologous proteins": clusters4.tsv (part 237 of 336)

component_id	OGid	algorithm	edges
2A8D	1D6A	4clique	XP_034478163.1:FBpp0071043,XP_022231124.2:XP_017085306.1,XP_016981527.2:XP_033170220.1,XP_017963808.1:XP_001963863.1,XP_037725320.1:XP_001991317.1,XP_034124697.1:XP_016981527.2,XP_002022746.1:XP_016981527.2,XP_030568957.1:FBpp0071043,XP_017116144.1:FBpp0071043,XP_020808779.1:XP_016997627.2,XP_001978572.1:XP_017051955.1,XP_017092897.2:XP_017051955.1,XP_017116144.1:XP_017051955.1,XP_023179255.2:XP_039498799.1,XP_020808779.1:XP_002044451.1,XP_002101230.1:XP_002011058.1,XP_001963863.1:XP_016038445.1,XP_002101230.1:XP_016038445.1,XP_001963863.1:XP_017051955.1,XP_016997627.2:XP_002044451.1,XP_043659710.1:XP_001355209.2,XP_034478163.1:XP_016038445.1,XP_002011058.1:XP_002044451.1,XP_034672140.1:XP_039498799.1,XP_022231124.2:XP_030568957.1,XP_017085306.1:XP_001355209.2,XP_022231124.2:XP_002058113.1,XP_001978572.1:XP_039498799.1,XP_017092897.2:XP_039498799.1,XP_017017960.1:XP_016997627.2,XP_001978572.1:XP_017963808.1,XP_017092897.2:XP_017963808.1,XP_002101230.1:XP_017963808.1,XP_017116144.1:XP_002022746.1,XP_043659710.1:XP_039498799.1,XP_022231124.2:XP_017963808.1,XP_002101230.1:XP_002071688.1,XP_017963808.1:XP_017051955.1,XP_037725320.1:XP_002044451.1,XP_002022746.1:XP_017051955.1,XP_043659710.1:XP_016038445.1,XP_017017960.1:XP_037725320.1,XP_022231124.2:XP_001991317.1,XP_016948919.1:XP_034672140.1,XP_023179255.2:XP_002101230.1,XP_016997627.2:XP_030568957.1,XP_039498799.1:XP_016946098.1,XP_034124697.1:FBpp0071043,XP_017017960.1:XP_001963863.1,XP_017116144.1:XP_002058113.1,XP_034478163.1:XP_001991317.1,XP_001991317.1:XP_016946098.1,XP_023179255.2:XP_016946098.1,XP_002011058.1:XP_001991317.1,XP_020808779.1:XP_001978572.1,XP_020808779.1:XP_017092897.2,XP_017116144.1:XP_001355209.2,XP_030568957.1:XP_037725320.1,XP_002022746.1:XP_002101230.1,XP_002011058.1:XP_001355209.2,XP_001355209.2:XP_016946098.1,XP_002022746.1:XP_016997627.2,XP_043659710.1:XP_016981527.2,XP_017017960.1:XP_034124697.1,XP_034672140.1:XP_002071688.1,XP_002011058.1:XP_017085306.1,XP_017963808.1:XP_002044451.1,XP_017085306.1:XP_016946098.1,XP_016997627.2:XP_017963808.1,XP_034124697.1:XP_002044451.1,XP_001963863.1:XP_001991317.1,XP_022231124.2:XP_002044451.1,XP_037725320.1:FBpp0071043,XP_016981527.2:XP_034672140.1,FBpp0071043:XP_001355209.2,XP_002058113.1:XP_016038445.1,XP_022231124.2:XP_017017960.1,XP_017017960.1:XP_017051955.1,XP_043659710.1:XP_017963808.1,XP_034672140.1:XP_002058113.1,XP_034478163.1:XP_016981527.2,XP_023179255.2:XP_016981527.2,XP_002044451.1:XP_017051955.1,XP_043659710.1:XP_030568957.1,XP_002022746.1:XP_039498799.1,XP_017085306.1:XP_001963863.1,XP_034124697.1:XP_016946098.1,XP_002022746.1:XP_016038445.1,XP_020808779.1:FBpp0071043,XP_030568957.1:XP_033170220.1,XP_002058113.1:XP_033170220.1,XP_034124697.1:XP_001991317.1,XP_034478163.1:XP_020808779.1,XP_034478163.1:XP_039498799.1,XP_017116144.1:XP_017017960.1,XP_017963808.1:FBpp0071043,XP_020808779.1:XP_002011058.1,XP_017051955.1:XP_016946098.1,XP_034478163.1:XP_016997627.2,XP_016948919.1:XP_034478163.1,XP_002022746.1:XP_017085306.1,XP_002101230.1:XP_001978572.1,XP_002101230.1:XP_017092897.2,XP_039498799.1:XP_001963863.1,XP_017116144.1:XP_001963863.1,XP_030568957.1:XP_001963863.1,XP_023179255.2:FBpp0071043,FBpp0071043:XP_017051955.1,XP_043659710.1:XP_020808779.1,XP_043659710.1:XP_017017960.1,XP_043659710.1:XP_002044451.1,XP_033170220.1:XP_017963808.1,XP_016948919.1:XP_001963863.1,XP_030568957.1:XP_017051955.1,XP_017116144.1:XP_034478163.1,XP_002058113.1:XP_001991317.1,XP_001978572.1:XP_016038445.1,XP_017092897.2:XP_016038445.1,XP_002022746.1:XP_033170220.1,XP_002101230.1:XP_030568957.1,XP_017017960.1:XP_002011058.1,XP_017116144.1:XP_001978572.1,XP_017116144.1:XP_017092897.2,XP_030568957.1:XP_001978572.1,XP_030568957.1:XP_017092897.2,XP_002101230.1:XP_001963863.1,XP_043659710.1:XP_037725320.1,XP_017051955.1:XP_016038445.1,XP_022231124.2:XP_017116144.1,XP_017017960.1:XP_034478163.1,XP_023179255.2:XP_017017960.1,XP_002022746.1:XP_017963808.1,XP_034124697.1:XP_017085306.1,XP_033170220.1:XP_002011058.1,FBpp0071043:XP_016038445.1,FBpp0071043:XP_002044451.1,XP_016981527.2:XP_002071688.1,XP_017017960.1:FBpp0071043,XP_034672140.1:XP_037725320.1,XP_002022746.1:XP_001991317.1,XP_002071688.1:XP_002058113.1,XP_034672140.1:FBpp0071043,XP_016948919.1:XP_034124697.1,XP_002101230.1:XP_016981527.2,XP_033170220.1:XP_001355209.2,XP_016981527.2:XP_001978572.1,XP_001963863.1:XP_002044451.1,XP_016981527.2:XP_017092897.2,XP_017116144.1:XP_016997627.2,XP_033170220.1:XP_017085306.1,XP_043659710.1:FBpp0071043,XP_016997627.2:XP_001978572.1,XP_016997627.2:XP_017092897.2,XP_020808779.1:XP_017051955.1,XP_023179255.2:XP_001991317.1,XP_017017960.1:XP_016038445.1,XP_022231124.2:XP_002101230.1,XP_043659710.1:XP_017085306.1,XP_002022746.1:XP_020808779.1,XP_037725320.1:XP_001963863.1,XP_030568957.1:XP_001355209.2,XP_002071688.1:XP_017051955.1,XP_022231124.2:XP_043659710.1,XP_023179255.2:XP_002071688.1,XP_002071688.1:XP_001991317.1,XP_017116144.1:XP_037725320.1,XP_033170220.1:XP_016038445.1,XP_002101230.1:XP_017085306.1,XP_034478163.1:XP_037725320.1,XP_017017960.1:XP_017963808.1,XP_002022746.1:XP_002044451.1,XP_016948919.1:XP_037725320.1,XP_033170220.1:XP_039498799.1,XP_016948919.1:XP_001355209.2,XP_037725320.1:XP_017051955.1,XP_034478163.1:XP_001355209.2,XP_002022746.1:XP_017017960.1,FBpp0071043:XP_017085306.1,XP_002058113.1:XP_017051955.1,XP_002058113.1:XP_002011058.1,XP_002101230.1:XP_001991317.1,XP_016981527.2:XP_002011058.1,XP_017116144.1:XP_034672140.1,XP_022231124.2:XP_039498799.1,XP_033170220.1:XP_016946098.1,XP_022231124.2:XP_037725320.1,XP_001978572.1:XP_001355209.2,XP_017092897.2:XP_001355209.2,XP_017017960.1:XP_002071688.1,XP_002101230.1:XP_037725320.1,XP_017116144.1:XP_017085306.1,XP_016997627.2:XP_033170220.1,XP_016981527.2:FBpp0071043,XP_002071688.1:XP_002044451.1,XP_016997627.2:XP_037725320.1,XP_002101230.1:XP_033170220.1,XP_043659710.1:XP_017051955.1,XP_023179255.2:XP_017085306.1,XP_043659710.1:XP_001991317.1,XP_016948919.1:XP_017963808.1,XP_023179255.2:XP_001355209.2,XP_034672140.1:XP_016946098.1,XP_022231124.2:XP_034478163.1,XP_016948919.1:XP_039498799.1,XP_022231124.2:XP_016948919.1,XP_002022746.1:FBpp0071043,XP_002071688.1:XP_037725320.1,XP_002101230.1:XP_002044451.1,XP_034672140.1:XP_001991317.1,XP_002011058.1:XP_016946098.1,XP_002101230.1:XP_034672140.1,XP_023179255.2:XP_016948919.1,XP_016948919.1:XP_017051955.1,XP_034478163.1:XP_016946098.1,XP_016997627.2:XP_002011058.1,XP_002058113.1:XP_001355209.2,XP_020808779.1:XP_017085306.1,XP_037725320.1:XP_039498799.1,XP_016948919.1:XP_002071688.1,FBpp0071043:XP_001963863.1,XP_016981527.2:XP_017963808.1,XP_022231124.2:XP_033170220.1,XP_001978572.1:XP_002011058.1,XP_017092897.2:XP_002011058.1,XP_039498799.1:XP_002044451.1,XP_034124697.1:XP_002071688.1,XP_001978572.1:XP_016946098.1,XP_034478163.1:XP_001963863.1,XP_017092897.2:XP_016946098.1,XP_002101230.1:XP_016946098.1,XP_034478163.1:XP_030568957.1,XP_017017960.1:XP_039498799.1,XP_001963863.1:XP_016946098.1,XP_017116144.1:XP_016038445.1,XP_002011058.1:XP_001963863.1,XP_030568957.1:XP_016038445.1,XP_016948919.1:XP_016038445.1,XP_016948919.1:XP_002044451.1,XP_017116144.1:XP_002101230.1,XP_020808779.1:XP_039498799.1,XP_034478163.1:XP_002044451.1,XP_023179255.2:XP_002044451.1,XP_016981527.2:XP_017051955.1,XP_037725320.1:XP_017085306.1,XP_017116144.1:XP_020808779.1,XP_020808779.1:XP_030568957.1,XP_016981527.2:XP_001991317.1,XP_016948919.1:XP_017017960.1,XP_022231124.2:XP_034124697.1,XP_016948919.1:XP_033170220.1,XP_043659710.1:XP_001963863.1,XP_034478163.1:XP_033170220.1,XP_017017960.1:XP_001355209.2,XP_017116144.1:XP_002071688.1,XP_030568957.1:XP_002071688.1,XP_017017960.1:XP_017085306.1,XP_002044451.1:XP_001355209.2,XP_034478163.1:XP_034124697.1,XP_043659710.1:XP_016948919.1,XP_017963808.1:XP_001991317.1,XP_033170220.1:XP_001963863.1,XP_034672140.1:XP_002011058.1,XP_039498799.1:XP_001991317.1,XP_017116144.1:XP_023179255.2,XP_039498799.1:XP_017051955.1,XP_016997627.2:XP_002058113.1,XP_002101230.1:XP_016997627.2,XP_023179255.2:XP_030568957.1,XP_033170220.1:XP_037725320.1,XP_022231124.2:XP_016946098.1,XP_022231124.2:XP_020808779.1,XP_016997627.2:XP_001991317.1,XP_002044451.1:XP_016038445.1,XP_002101230.1:XP_020808779.1,XP_043659710.1:XP_002022746.1,XP_016997627.2:XP_016946098.1,XP_030568957.1:XP_017963808.1,XP_002058113.1:XP_017963808.1,XP_016997627.2:XP_002071688.1,XP_034124697.1:XP_001963863.1,XP_017963808.1:XP_039498799.1,XP_002022746.1:XP_034672140.1,XP_002022746.1:XP_001978572.1,XP_002022746.1:XP_017092897.2,XP_016948919.1:XP_017085306.1,XP_034672140.1:XP_033170220.1,XP_034478163.1:XP_017085306.1,XP_037725320.1:XP_002011058.1,XP_022231124.2:XP_023179255.2,XP_043659710.1:XP_033170220.1,XP_017116144.1:XP_001991317.1,XP_016981527.2:XP_039498799.1,XP_016948919.1:XP_002058113.1,XP_002022746.1:XP_037725320.1,XP_020808779.1:XP_001963863.1,XP_001978572.1:XP_002058113.1,XP_017092897.2:XP_002058113.1,XP_034672140.1:XP_030568957.1,XP_017963808.1:XP_017085306.1,XP_002044451.1:XP_016946098.1,XP_016948919.1:XP_016981527.2,XP_017017960.1:XP_001991317.1,XP_002022746.1:XP_001963863.1,XP_020808779.1:XP_037725320.1,XP_017085306.1:XP_039498799.1,XP_034124697.1:XP_001978572.1,XP_034124697.1:XP_017092897.2,XP_022231124.2:XP_001355209.2,XP_030568957.1:XP_017085306.1,XP_002022746.1:XP_034478163.1,FBpp0071043:XP_039498799.1,XP_022231124.2:FBpp0071043,XP_002022746.1:XP_016948919.1,XP_039498799.1:XP_016038445.1,XP_023179255.2:XP_001963863.1,XP_017017960.1:XP_002101230.1,XP_022231124.2:XP_002011058.1,XP_017116144.1:XP_030568957.1,XP_023179255.2:XP_034478163.1,XP_034124697.1:XP_017963808.1,XP_034672140.1:XP_001978572.1,XP_034672140.1:XP_017092897.2,XP_017017960.1:XP_002044451.1,XP_002071688.1:FBpp0071043,XP_023179255.2:XP_002011058.1,XP_020808779.1:XP_034672140.1,XP_016981527.2:XP_016038445.1,XP_017116144.1:XP_034124697.1,XP_022231124.2:XP_002022746.1,XP_016948919.1:FBpp0071043,XP_043659710.1:XP_001978572.1,XP_043659710.1:XP_017092897.2,XP_016997627.2:FBpp0071043,XP_002058113.1:XP_037725320.1,XP_034478163.1:XP_002071688.1,XP_043659710.1:XP_023179255.2,XP_001991317.1:XP_001355209.2,XP_030568957.1:XP_002011058.1,XP_030568957.1:XP_016946098.1,XP_017116144.1:XP_002011058.1,XP_017116144.1:XP_016946098.1,XP_002022746.1:XP_002071688.1,XP_002101230.1:XP_034478163.1,XP_016948919.1:XP_001978572.1,XP_016948919.1:XP_017092897.2,XP_034478163.1:XP_001978572.1,XP_034478163.1:XP_017092897.2,XP_023179255.2:XP_034672140.1,XP_016948919.1:XP_002101230.1,XP_002022746.1:XP_034124697.1,XP_020808779.1:XP_002058113.1,XP_002011058.1:XP_016038445.1,XP_016946098.1:XP_016038445.1,XP_033170220.1:FBpp0071043,XP_002101230.1:XP_039498799.1,XP_034672140.1:XP_001355209.2,XP_002058113.1:XP_017085306.1,XP_017963808.1:XP_016946098.1,XP_017085306.1:XP_002044451.1,XP_034124697.1:XP_002011058.1,XP_001978572.1:XP_002071688.1,XP_017092897.2:XP_002071688.1,XP_043659710.1:XP_034478163.1,XP_034124697.1:XP_016038445.1,XP_002022746.1:XP_016946098.1,XP_016981527.2:XP_002058113.1,XP_023179255.2:XP_002058113.1,XP_034672140.1:XP_016038445.1,XP_020808779.1:XP_016946098.1,XP_034478163.1:XP_034672140.1,XP_023179255.2:XP_001978572.1,XP_023179255.2:XP_017092897.2,XP_034124697.1:XP_001355209.2,XP_030568957.1:XP_039498799.1,XP_022231124.2:XP_034672140.1,XP_022231124.2:XP_001978572.1,XP_022231124.2:XP_017092897.2,XP_017116144.1:XP_039498799.1,XP_023179255.2:XP_017051955.1,XP_001991317.1:XP_017051955.1,XP_017017960.1:XP_033170220.1,FBpp0071043:XP_001991317.1,XP_002071688.1:XP_016946098.1,XP_017116144.1:XP_017963808.1,XP_033170220.1:XP_002044451.1,XP_001963863.1:XP_001355209.2,XP_002022746.1:XP_023179255.2,XP_017051955.1:XP_001355209.2,XP_020808779.1:XP_002071688.1,XP_023179255.2:XP_034124697.1,XP_017085306.1:XP_017051955.1,XP_023179255.2:XP_017963808.1,XP_020808779.1:XP_033170220.1,XP_002058113.1:FBpp0071043,XP_043659710.1:XP_002071688.1,XP_020808779.1:XP_016981527.2,XP_030568957.1:XP_001991317.1,XP_022231124.2:XP_001963863.1,XP_002101230.1:XP_002058113.1,XP_017017960.1:XP_016946098.1,XP_023179255.2:XP_016038445.1,XP_001991317.1:XP_016038445.1,XP_001991317.1:XP_002044451.1,XP_016997627.2:XP_016981527.2,XP_002022746.1:XP_001355209.2,XP_034672140.1:XP_017963808.1,XP_043659710.1:XP_002058113.1,XP_002101230.1:XP_001355209.2,XP_020808779.1:XP_034124697.1,XP_020808779.1:XP_017963808.1,XP_001978572.1:XP_037725320.1,XP_017092897.2:XP_037725320.1,XP_002071688.1:XP_016038445.1,XP_033170220.1:XP_001991317.1,XP_023179255.2:XP_033170220.1,XP_002011058.1:XP_017963808.1,XP_043659710.1:XP_016946098.1,XP_034124697.1:XP_017051955.1,XP_016981527.2:XP_001355209.2,XP_017963808.1:XP_016038445.1,XP_016981527.2:XP_037725320.1,XP_034478163.1:XP_017963808.1,XP_016981527.2:XP_017085306.1,XP_002022746.1:XP_002011058.1,XP_016997627.2:XP_001963863.1,XP_020808779.1:XP_016038445.1,XP_002058113.1:XP_002044451.1,XP_002071688.1:XP_017085306.1,XP_002011058.1:XP_017051955.1,XP_017092897.2:XP_001978572.1,XP_016948919.1:XP_016997627.2,XP_034478163.1:XP_002011058.1,XP_034124697.1:XP_002058113.1,XP_034124697.1:XP_030568957.1,XP_002071688.1:XP_002011058.1,XP_043659710.1:XP_034672140.1,XP_039498799.1:XP_001355209.2,FBpp0071043:XP_016946098.1,XP_002011058.1:FBpp0071043,XP_017085306.1:XP_001991317.1,XP_022231124.2:XP_002071688.1,XP_043659710.1:XP_016997627.2,XP_001978572.1:FBpp0071043,XP_017092897.2:FBpp0071043,XP_002101230.1:FBpp0071043,XP_017017960.1:XP_034672140.1,XP_023179255.2:XP_020808779.1,XP_002071688.1:XP_017963808.1,XP_002101230.1:XP_017051955.1,XP_016997627.2:XP_039498799.1,XP_034124697.1:XP_033170220.1,XP_022231124.2:XP_016981527.2,XP_034672140.1:XP_002044451.1,XP_017017960.1:XP_020808779.1,XP_016997627.2:XP_034672140.1,XP_016948919.1:XP_030568957.1,XP_017116144.1:XP_016948919.1,XP_016981527.2:XP_016946098.1,XP_002071688.1:XP_033170220.1,XP_034672140.1:XP_001963863.1,XP_001978572.1:XP_001963863.1,XP_017092897.2:XP_001963863.1,XP_002022746.1:XP_030568957.1,XP_002022746.1:XP_002058113.1,XP_043659710.1:XP_002011058.1,XP_017116144.1:XP_016981527.2,XP_020808779.1:XP_001991317.1,XP_016981527.2:XP_030568957.1,XP_022231124.2:XP_017051955.1,XP_030568957.1:XP_002058113.1,XP_017017960.1:XP_016981527.2,XP_016948919.1:XP_001991317.1,XP_034124697.1:XP_037725320.1,XP_002058113.1:XP_001963863.1,XP_016997627.2:XP_017051955.1,XP_016981527.2:XP_002044451.1,XP_002058113.1:XP_039498799.1,XP_001978572.1:XP_017085306.1,XP_034672140.1:XP_017085306.1,XP_017092897.2:XP_017085306.1,XP_034124697.1:XP_039498799.1,XP_017085306.1:XP_016038445.1,XP_037725320.1:XP_016038445.1,XP_016997627.2:XP_034124697.1,XP_001355209.2:XP_016038445.1,XP_002071688.1:XP_039498799.1,XP_037725320.1:XP_016946098.1,XP_022231124.2:XP_016997627.2,XP_002058113.1:XP_016946098.1,XP_034478163.1:XP_002058113.1,XP_001978572.1:XP_001991317.1,XP_017092897.2:XP_001991317.1,XP_043659710.1:XP_034124697.1,XP_016997627.2:XP_016038445.1,XP_002101230.1:XP_034124697.1,XP_017116144.1:XP_043659710.1,XP_033170220.1:XP_017051955.1,XP_034124697.1:XP_034672140.1,XP_020808779.1:XP_001355209.2,XP_023179255.2:XP_037725320.1,XP_001978572.1:XP_033170220.1,XP_017092897.2:XP_033170220.1,XP_017116144.1:XP_033170220.1,XP_016997627.2:XP_017085306.1,XP_002071688.1:XP_001963863.1,XP_016997627.2:XP_001355209.2,XP_017017960.1:XP_001978572.1,XP_017017960.1:XP_017092897.2,XP_034672140.1:XP_017051955.1,XP_022231124.2:XP_016038445.1,XP_016948919.1:XP_020808779.1,XP_017017960.1:XP_030568957.1,XP_017017960.1:XP_002058113.1,XP_002071688.1:XP_001355209.2,XP_002011058.1:XP_039498799.1,XP_001978572.1:XP_002044451.1,XP_017092897.2:XP_002044451.1,XP_017116144.1:XP_002044451.1,XP_016981527.2:XP_001963863.1,XP_030568957.1:XP_002044451.1,XP_023179255.2:XP_016997627.2,XP_017963808.1:XP_001355209.2,XP_016948919.1:XP_016946098.1,XP_016948919.1:XP_002011058.1,XP_037725320.1:XP_001355209.2,XP_037725320.1:XP_017963808.1,XP_034478163.1:XP_017051955.1,XP_043659710.1:XP_002101230.1
2A8E	1D6B	4clique	XP_001991307.1:XP_023162853.2,XP_016946354.1:XP_017965120.1,XP_033172502.1:FBpp0071033,XP_030569369.1:XP_001991307.1,XP_017116365.1:XP_017066836.1,XP_034671757.1:XP_043659835.1,XP_002101244.1:FBpp0071033,XP_017116365.1:XP_023162853.2,XP_030569369.1:XP_017116365.1,XP_017066836.1:XP_043659835.1,XP_043659835.1:XP_001978561.1,XP_002058099.1:XP_002043249.1,XP_002011074.1:XP_016946354.1,XP_033172502.1:XP_017116365.1,XP_016923205.1:XP_016946354.1,XP_017116365.1:XP_002071038.1,XP_033172502.1:XP_043659835.1,XP_030569369.1:FBpp0071033,XP_017091477.1:XP_017965120.1,XP_001963705.1:XP_002101244.1,XP_022218766.1:XP_002022725.1,XP_041452129.1:XP_002022725.1,XP_017018167.1:XP_002058099.1,XP_001963705.1:XP_037724718.1,XP_030569369.1:XP_034124030.1,XP_039153900.1:XP_001963705.1,XP_002101244.1:XP_016994377.2,XP_001355156.2:XP_001991307.1,XP_016981564.1:XP_023162853.2,XP_017091477.1:XP_043659835.1,XP_020808838.1:XP_034124030.1,XP_002043249.1:XP_017965120.1,XP_001991307.1:XP_017051925.1,XP_039153900.1:XP_016994377.2,XP_001991307.1:XP_017018167.1,XP_002101244.1:XP_039497887.1,XP_017116365.1:XP_017091477.1,XP_017018167.1:XP_002043249.1,XP_023162853.2:XP_037724718.1,XP_017066836.1:XP_001963705.1,XP_001991307.1:XP_016994377.2,XP_001355156.2:XP_002101244.1,XP_043659835.1:XP_034489856.1,XP_033172502.1:XP_016994377.2,XP_002058099.1:XP_016946354.1,XP_017091477.1:FBpp0071033,XP_016923205.1:XP_002043249.1,XP_030569369.1:XP_017091477.1,XP_033172502.1:XP_001963705.1,XP_023162853.2:XP_017965120.1,XP_039153900.1:XP_016923205.1,XP_002058099.1:XP_023162853.2,XP_017066836.1:XP_017018167.1,FBpp0071033:XP_034489856.1,XP_033172502.1:XP_016923205.1,XP_001355156.2:XP_016981564.1,XP_022218766.1:XP_020808838.1,XP_041452129.1:XP_020808838.1,XP_017091477.1:XP_037724718.1,XP_030569369.1:XP_020808838.1,XP_017066836.1:XP_016923205.1,XP_016981564.1:XP_017018167.1,XP_017018167.1:XP_016946354.1,XP_039153900.1:XP_022218766.1,XP_039153900.1:XP_041452129.1,XP_016923205.1:XP_039497887.1,XP_002071038.1:XP_002043249.1,XP_016923205.1:XP_037724718.1,XP_020808838.1:XP_043659835.1,XP_016981564.1:XP_001963705.1,XP_002011074.1:XP_037724718.1,XP_023162853.2:XP_034124030.1,XP_002058099.1:XP_001978561.1,XP_002043249.1:XP_043659835.1,XP_020808838.1:XP_001978561.1,XP_033172502.1:XP_002058099.1,XP_017018167.1:XP_020808838.1,XP_037724718.1:XP_017965120.1,XP_002011074.1:XP_022218766.1,XP_002011074.1:XP_041452129.1,XP_002022725.1:XP_043659835.1,XP_001355156.2:XP_017116365.1,XP_017116365.1:XP_002022725.1,XP_037724718.1:FBpp0071033,XP_002071038.1:XP_016946354.1,XP_017051925.1:XP_016994377.2,XP_002011074.1:XP_002101244.1,XP_034671757.1:XP_016994377.2,XP_030569369.1:XP_039497887.1,XP_017091477.1:XP_023162853.2,XP_020808838.1:XP_001963705.1,FBpp0071033:XP_039497887.1,XP_016981564.1:XP_043659835.1,XP_017965120.1:XP_001978561.1,XP_022218766.1:XP_023162853.2,XP_041452129.1:XP_023162853.2,XP_034671757.1:XP_017018167.1,XP_002011074.1:XP_016923205.1,XP_001355156.2:XP_001978561.1,XP_016946354.1:XP_043659835.1,XP_034671757.1:XP_017051925.1,XP_033172502.1:XP_002071038.1,XP_002022725.1:XP_034489856.1,XP_030569369.1:XP_022218766.1,XP_030569369.1:XP_041452129.1,XP_039153900.1:XP_002043249.1,XP_001355156.2:XP_034671757.1,XP_017116365.1:XP_039497887.1,XP_001963705.1:XP_016994377.2,XP_016923205.1:XP_034124030.1,XP_002071038.1:XP_017066836.1,XP_043659835.1:XP_039497887.1,XP_002011074.1:XP_034124030.1,XP_017116365.1:XP_016994377.2,XP_033172502.1:XP_017051925.1,XP_017051925.1:XP_043659835.1,XP_016923205.1:XP_017965120.1,XP_017018167.1:XP_001963705.1,XP_001355156.2:XP_037724718.1,XP_039153900.1:XP_002058099.1,XP_030569369.1:XP_002101244.1,XP_037724718.1:XP_002022725.1,XP_023162853.2:XP_002101244.1,XP_017116365.1:FBpp0071033,XP_017066836.1:XP_002101244.1,XP_001355156.2:XP_001963705.1,XP_001963705.1:XP_034489856.1,XP_017018167.1:XP_037724718.1,XP_002071038.1:XP_043659835.1,XP_016994377.2:XP_034489856.1,XP_001991307.1:XP_043659835.1,XP_033172502.1:XP_002101244.1,XP_016981564.1:XP_016946354.1,XP_001355156.2:XP_022218766.1,XP_001355156.2:XP_041452129.1,XP_030569369.1:XP_034671757.1,XP_001963705.1:XP_002043249.1,XP_030569369.1:XP_017051925.1,XP_017066836.1:XP_023162853.2,XP_022218766.1:XP_017051925.1,XP_041452129.1:XP_017051925.1,XP_030569369.1:XP_001978561.1,XP_017018167.1:XP_022218766.1,XP_017018167.1:XP_041452129.1,XP_034671757.1:XP_023162853.2,XP_039153900.1:XP_016946354.1,XP_002011074.1:XP_030569369.1,XP_033172502.1:XP_022218766.1,XP_033172502.1:XP_041452129.1,XP_020808838.1:XP_034489856.1,XP_033172502.1:XP_030569369.1,XP_022218766.1:XP_016923205.1,XP_041452129.1:XP_016923205.1,XP_037724718.1:XP_016994377.2,XP_002071038.1:XP_022218766.1,XP_002071038.1:XP_041452129.1,XP_001991307.1:FBpp0071033,XP_002058099.1:XP_037724718.1,XP_002071038.1:XP_017091477.1,XP_017116365.1:XP_034489856.1,XP_002043249.1:XP_002022725.1,XP_043659835.1:XP_034124030.1,XP_001355156.2:XP_002043249.1,XP_023162853.2:XP_016946354.1,XP_017091477.1:XP_020808838.1,XP_016923205.1:XP_002101244.1,XP_022218766.1:XP_039497887.1,XP_041452129.1:XP_039497887.1,XP_016981564.1:XP_002043249.1,XP_017066836.1:XP_017965120.1,XP_039153900.1:XP_037724718.1,XP_001355156.2:XP_034124030.1,XP_001963705.1:XP_016946354.1,XP_001355156.2:XP_017066836.1,XP_001991307.1:XP_020808838.1,XP_017051925.1:XP_034124030.1,XP_030569369.1:XP_002058099.1,XP_017018167.1:XP_034124030.1,XP_001991307.1:XP_002058099.1,XP_016981564.1:XP_034489856.1,XP_016981564.1:XP_002022725.1,XP_002011074.1:XP_034489856.1,XP_002071038.1:XP_034124030.1,XP_002043249.1:FBpp0071033,XP_016946354.1:XP_002022725.1,XP_001355156.2:XP_016946354.1,XP_039153900.1:XP_034671757.1,XP_023162853.2:XP_002043249.1,XP_017091477.1:XP_017018167.1,XP_034124030.1:XP_039497887.1,XP_017965120.1:XP_034489856.1,XP_001355156.2:XP_017965120.1,XP_020808838.1:XP_002101244.1,XP_002058099.1:XP_034124030.1,XP_017091477.1:XP_016994377.2,XP_002058099.1:XP_034489856.1,XP_030569369.1:XP_017018167.1,XP_037724718.1:XP_043659835.1,XP_017051925.1:XP_002058099.1,XP_002011074.1:XP_001991307.1,XP_017091477.1:XP_039497887.1,XP_030569369.1:XP_016923205.1,XP_020808838.1:FBpp0071033,XP_002071038.1:XP_002058099.1,XP_016946354.1:FBpp0071033,XP_002071038.1:XP_039497887.1,XP_033172502.1:XP_017091477.1,XP_020808838.1:XP_037724718.1,XP_017116365.1:XP_016981564.1,XP_030569369.1:XP_016994377.2,XP_034671757.1:XP_017965120.1,FBpp0071033:XP_016994377.2,XP_017091477.1:XP_002058099.1,XP_017066836.1:XP_017091477.1,XP_002011074.1:XP_039153900.1,XP_017051925.1:XP_039497887.1,XP_001355156.2:XP_034489856.1,XP_034671757.1:XP_002022725.1,XP_001355156.2:XP_002022725.1,XP_017066836.1:FBpp0071033,XP_002011074.1:XP_016981564.1,XP_002022725.1:XP_001978561.1,XP_017051925.1:XP_016923205.1,XP_017965120.1:XP_043659835.1,XP_033172502.1:XP_017066836.1,XP_033172502.1:XP_034124030.1,XP_034671757.1:XP_016981564.1,XP_002011074.1:XP_017091477.1,FBpp0071033:XP_043659835.1,XP_030569369.1:XP_043659835.1,XP_022218766.1:XP_043659835.1,XP_041452129.1:XP_043659835.1,XP_017116365.1:XP_017051925.1,XP_001991307.1:XP_017116365.1,XP_034489856.1:XP_039497887.1,XP_017091477.1:XP_034124030.1,XP_001355156.2:XP_016994377.2,XP_001991307.1:XP_002101244.1,XP_017018167.1:XP_039497887.1,XP_033172502.1:XP_001991307.1,XP_023162853.2:XP_001978561.1,XP_016946354.1:XP_002101244.1,XP_002011074.1:XP_020808838.1,XP_001991307.1:XP_016923205.1,XP_023162853.2:XP_002022725.1,XP_001991307.1:XP_002071038.1,XP_022218766.1:FBpp0071033,XP_041452129.1:FBpp0071033,XP_039153900.1:XP_039497887.1,XP_001991307.1:XP_017066836.1,XP_039153900.1:XP_017965120.1,XP_002043249.1:XP_039497887.1,XP_002058099.1:XP_016923205.1,XP_001991307.1:XP_034671757.1,XP_001355156.2:XP_039153900.1,XP_002101244.1:XP_002022725.1,XP_001991307.1:XP_039497887.1,XP_017018167.1:XP_002101244.1,XP_017066836.1:XP_037724718.1,XP_039153900.1:XP_017018167.1,XP_023162853.2:XP_001963705.1,XP_001991307.1:XP_037724718.1,XP_017066836.1:XP_039497887.1,XP_034671757.1:XP_017091477.1,XP_033172502.1:XP_037724718.1,XP_023162853.2:XP_016994377.2,XP_033172502.1:XP_016946354.1,XP_017091477.1:XP_001978561.1,XP_017965120.1:XP_016994377.2,XP_022218766.1:XP_002058099.1,XP_041452129.1:XP_002058099.1,XP_002043249.1:XP_002101244.1,XP_034671757.1:XP_034489856.1,FBpp0071033:XP_034124030.1,XP_002011074.1:XP_017018167.1,XP_002011074.1:XP_002022725.1,XP_017066836.1:XP_016981564.1,XP_020808838.1:XP_023162853.2,XP_016946354.1:XP_039497887.1,XP_034671757.1:XP_002043249.1,XP_030569369.1:XP_002043249.1,XP_039153900.1:XP_023162853.2,XP_017051925.1:XP_002043249.1,XP_039153900.1:XP_017066836.1,XP_039153900.1:XP_001978561.1,XP_016981564.1:XP_016994377.2,XP_039153900.1:XP_017051925.1,XP_002058099.1:XP_002101244.1,XP_002043249.1:XP_001978561.1,XP_002058099.1:XP_043659835.1,XP_016946354.1:XP_034489856.1,XP_017965120.1:XP_002022725.1,XP_033172502.1:XP_039153900.1,XP_017018167.1:XP_017965120.1,XP_016923205.1:XP_001963705.1,XP_033172502.1:XP_002043249.1,XP_039153900.1:XP_002071038.1,XP_023162853.2:XP_034489856.1,XP_017066836.1:XP_002058099.1,XP_030569369.1:XP_002022725.1,XP_002071038.1:XP_020808838.1,XP_039153900.1:XP_043659835.1,XP_001355156.2:XP_030569369.1,XP_002058099.1:FBpp0071033,XP_001991307.1:XP_034124030.1,XP_017066836.1:XP_020808838.1,XP_001355156.2:XP_020808838.1,XP_002011074.1:XP_023162853.2,XP_020808838.1:XP_017051925.1,XP_030569369.1:XP_016981564.1,XP_034671757.1:XP_001963705.1,XP_034671757.1:XP_016946354.1,XP_030569369.1:XP_016946354.1,XP_017051925.1:XP_016946354.1,XP_002071038.1:XP_016994377.2,XP_002101244.1:XP_034124030.1,XP_001963705.1:XP_001978561.1,XP_016946354.1:XP_001978561.1,XP_002043249.1:XP_034489856.1,XP_002071038.1:XP_001963705.1,XP_017051925.1:XP_017965120.1,XP_016923205.1:XP_043659835.1,XP_017091477.1:XP_022218766.1,XP_017091477.1:XP_041452129.1,XP_017116365.1:XP_016923205.1,XP_017051925.1:XP_002022725.1,XP_017018167.1:XP_002022725.1,XP_034671757.1:XP_001978561.1,XP_017116365.1:XP_001963705.1,XP_017018167.1:XP_034489856.1,XP_017066836.1:XP_017051925.1,XP_030569369.1:XP_023162853.2,XP_016981564.1:XP_034124030.1,XP_002071038.1:FBpp0071033,XP_002071038.1:XP_017018167.1,XP_001991307.1:XP_022218766.1,XP_001991307.1:XP_041452129.1,XP_016923205.1:FBpp0071033,XP_002071038.1:XP_002022725.1,XP_033172502.1:XP_034489856.1,XP_016981564.1:XP_001978561.1,XP_016981564.1:XP_017051925.1,XP_002071038.1:XP_001978561.1,XP_017116365.1:XP_017965120.1,XP_017091477.1:XP_016923205.1,XP_017116365.1:XP_022218766.1,XP_017116365.1:XP_041452129.1,XP_001963705.1:XP_002022725.1,XP_022218766.1:XP_002101244.1,XP_041452129.1:XP_002101244.1,XP_002022725.1:XP_016994377.2,XP_001355156.2:XP_023162853.2,XP_017066836.1:XP_022218766.1,XP_017066836.1:XP_041452129.1,XP_017051925.1:XP_023162853.2,XP_030569369.1:XP_017066836.1,XP_002058099.1:XP_002022725.1,XP_034671757.1:XP_022218766.1,XP_034671757.1:XP_041452129.1,XP_017965120.1:XP_002101244.1,XP_016981564.1:XP_022218766.1,XP_016981564.1:XP_041452129.1,XP_002043249.1:XP_016994377.2,XP_037724718.1:XP_039497887.1,XP_001991307.1:XP_001978561.1,XP_023162853.2:XP_016923205.1,XP_002071038.1:XP_023162853.2,XP_022218766.1:XP_037724718.1,XP_041452129.1:XP_037724718.1,XP_017116365.1:XP_034124030.1,XP_039153900.1:XP_002022725.1,XP_033172502.1:XP_017965120.1,XP_002058099.1:XP_001963705.1,XP_023162853.2:XP_039497887.1,XP_002058099.1:XP_016994377.2,XP_022218766.1:XP_017965120.1,XP_041452129.1:XP_017965120.1,XP_002011074.1:XP_017116365.1,XP_001991307.1:XP_016946354.1,XP_017066836.1:XP_016994377.2,XP_001991307.1:XP_001963705.1,XP_034124030.1:XP_001978561.1,XP_034489856.1:XP_001978561.1,XP_002043249.1:XP_037724718.1,XP_017965120.1:XP_039497887.1,XP_034671757.1:XP_034124030.1,XP_002011074.1:FBpp0071033,XP_016923205.1:XP_002022725.1,XP_016946354.1:XP_016994377.2,XP_001355156.2:XP_016923205.1,XP_002011074.1:XP_001978561.1,XP_033172502.1:XP_017018167.1,XP_001355156.2:XP_002011074.1,XP_037724718.1:XP_034124030.1,XP_017116365.1:XP_002058099.1,XP_002011074.1:XP_039497887.1,XP_039153900.1:FBpp0071033,XP_001963705.1:XP_034124030.1,XP_001991307.1:XP_002043249.1,XP_022218766.1:XP_034124030.1,XP_041452129.1:XP_034124030.1,XP_039153900.1:XP_017116365.1,XP_016981564.1:XP_020808838.1,XP_017116365.1:XP_037724718.1,XP_017116365.1:XP_002043249.1,XP_016946354.1:XP_037724718.1,XP_001991307.1:XP_034489856.1,XP_002011074.1:XP_002058099.1,XP_020808838.1:XP_002022725.1,XP_001963705.1:FBpp0071033,XP_039153900.1:XP_034489856.1,XP_037724718.1:XP_001978561.1,XP_001355156.2:XP_043659835.1,XP_001991307.1:XP_017091477.1,XP_017116365.1:XP_017018167.1,XP_020808838.1:XP_017965120.1,XP_002043249.1:XP_034124030.1,XP_034671757.1:XP_037724718.1,XP_039497887.1:XP_001978561.1,XP_030569369.1:XP_017965120.1,XP_017965120.1:FBpp0071033,XP_034671757.1:XP_039497887.1,XP_020808838.1:XP_016946354.1,XP_017066836.1:XP_001978561.1,XP_017018167.1:FBpp0071033,XP_002071038.1:XP_016923205.1,XP_002022725.1:FBpp0071033,XP_017066836.1:XP_034124030.1,XP_017116365.1:XP_016946354.1,FBpp0071033:XP_001978561.1,XP_001355156.2:XP_017051925.1,XP_034671757.1:XP_017066836.1,XP_033172502.1:XP_002011074.1,XP_017116365.1:XP_043659835.1,XP_016994377.2:XP_039497887.1,XP_001355156.2:XP_017018167.1,XP_033172502.1:XP_001978561.1,XP_017091477.1:XP_002101244.1,XP_034671757.1:XP_002071038.1,XP_034671757.1:XP_016923205.1,XP_002071038.1:XP_017051925.1,XP_017091477.1:XP_002043249.1,XP_020808838.1:XP_002058099.1,XP_001963705.1:XP_039497887.1,XP_033172502.1:XP_034671757.1,XP_002011074.1:XP_017066836.1,XP_039153900.1:XP_017091477.1,XP_016981564.1:FBpp0071033,XP_001355156.2:XP_002071038.1,XP_016923205.1:XP_001978561.1,XP_017116365.1:XP_001978561.1,XP_017051925.1:XP_002101244.1,XP_037724718.1:XP_034489856.1,XP_034671757.1:XP_002101244.1,XP_002011074.1:XP_017965120.1,XP_016981564.1:XP_017965120.1,XP_017116365.1:XP_034671757.1,XP_023162853.2:XP_043659835.1,XP_016946354.1:XP_034124030.1,XP_016981564.1:XP_017091477.1,XP_002101244.1:XP_001978561.1,XP_002071038.1:XP_002101244.1,XP_039153900.1:XP_020808838.1,XP_017018167.1:XP_016994377.2,XP_001355156.2:XP_039497887.1,XP_020808838.1:XP_002043249.1,XP_017965120.1:XP_034124030.1,XP_002022725.1:XP_039497887.1,XP_001355156.2:XP_002058099.1,XP_002043249.1:XP_016946354.1,XP_002101244.1:XP_043659835.1,XP_001991307.1:XP_016981564.1,XP_022218766.1:XP_001978561.1,XP_041452129.1:XP_001978561.1,XP_017018167.1:XP_023162853.2,XP_017116365.1:XP_002101244.1,XP_023162853.2:FBpp0071033,XP_030569369.1:XP_034489856.1,XP_030569369.1:XP_002071038.1,XP_016981564.1:XP_002058099.1,XP_033172502.1:XP_023162853.2,XP_017091477.1:XP_016946354.1,XP_001991307.1:XP_002022725.1,XP_033172502.1:XP_039497887.1,XP_017066836.1:XP_016946354.1,XP_001991307.1:XP_017965120.1,XP_022218766.1:XP_016946354.1,XP_041452129.1:XP_016946354.1,XP_022218766.1:XP_001963705.1,XP_041452129.1:XP_001963705.1,XP_017091477.1:XP_017051925.1,XP_039153900.1:XP_016981564.1,XP_002011074.1:XP_043659835.1,XP_002058099.1:XP_039497887.1,XP_022218766.1:XP_016994377.2,XP_041452129.1:XP_016994377.2,XP_002058099.1:XP_017965120.1,XP_016981564.1:XP_002101244.1,XP_034124030.1:XP_034489856.1,XP_002011074.1:XP_002071038.1,XP_033172502.1:XP_016981564.1,XP_017051925.1:XP_034489856.1,XP_037724718.1:XP_002101244.1,XP_002022725.1:XP_034124030.1,XP_039153900.1:XP_002101244.1,XP_017066836.1:XP_002022725.1,XP_002011074.1:XP_034671757.1,XP_001963705.1:XP_017965120.1,XP_017018167.1:XP_016923205.1,XP_002011074.1:XP_017051925.1,XP_033172502.1:XP_001355156.2,XP_016923205.1:XP_034489856.1,XP_002071038.1:XP_034489856.1,XP_033172502.1:XP_002022725.1,XP_016923205.1:XP_016994377.2,XP_016981564.1:XP_039497887.1,XP_002011074.1:XP_016994377.2,XP_017066836.1:XP_002043249.1,XP_022218766.1:XP_002043249.1,XP_041452129.1:XP_002043249.1,XP_030569369.1:XP_039153900.1,XP_017116365.1:XP_020808838.1,XP_016981564.1:XP_037724718.1,XP_002011074.1:XP_001963705.1,XP_001991307.1:XP_039153900.1,XP_017091477.1:XP_002022725.1,XP_001355156.2:XP_017091477.1,XP_017091477.1:XP_034489856.1,XP_034124030.1:XP_016994377.2,XP_033172502.1:XP_020808838.1,XP_022218766.1:XP_034489856.1,XP_041452129.1:XP_034489856.1,XP_034671757.1:XP_002058099.1,XP_020808838.1:XP_016923205.1,XP_017091477.1:XP_001963705.1,XP_034671757.1:XP_020808838.1,XP_020808838.1:XP_039497887.1,XP_039153900.1:XP_034124030.1,XP_030569369.1:XP_001963705.1,XP_017051925.1:XP_001963705.1,XP_017018167.1:XP_043659835.1,XP_002071038.1:XP_017965120.1,XP_017051925.1:XP_037724718.1,XP_002101244.1:XP_034489856.1,XP_020808838.1:XP_016994377.2,XP_030569369.1:XP_037724718.1,XP_002011074.1:XP_002043249.1,XP_016994377.2:XP_001978561.1,XP_002071038.1:XP_037724718.1,XP_034671757.1:FBpp0071033,XP_017066836.1:XP_034489856.1,XP_017051925.1:FBpp0071033,XP_017018167.1:XP_017051925.1,XP_001963705.1:XP_043659835.1,XP_017018167.1:XP_001978561.1,XP_016981564.1:XP_016923205.1,XP_002071038.1:XP_016981564.1,XP_017051925.1:XP_001978561.1,XP_001355156.2:FBpp0071033,XP_043659835.1:XP_016994377.2
2A8F	1D6C	4clique	XP_001963871.1:FBpp0071032,XP_002101241.1:XP_023162864.2,XP_002022730.2:XP_043660649.1,XP_043660649.1:XP_002043252.1,XP_034123530.1:XP_032593993.1,XP_033172379.1:XP_002011070.2,XP_030569373.1:XP_016923088.1,XP_017092893.2:XP_034671031.1,XP_002043252.1:XP_016981546.1,XP_032593993.1:XP_022230555.2,XP_001963871.1:XP_001355159.3,XP_043660649.1:XP_039500246.1,XP_030569373.1:XP_002043252.1,XP_002022730.2:XP_022230555.2,XP_043660649.1:XP_016923088.1,XP_002022730.2:XP_002011070.2,XP_002101241.1:XP_002058102.1,XP_033172379.1:FBpp0071032,XP_034123530.1:XP_034671031.1,XP_001978564.1:XP_039500246.1,XP_032593993.1:XP_002011070.2,XP_001963871.1:XP_016923088.1,XP_032593993.1:XP_017092893.2,XP_002106397.2:XP_037727434.1,XP_015032744.1:XP_023162864.2,XP_033172379.1:XP_030569373.1,XP_002043252.1:XP_015032744.1,XP_001978564.1:XP_023162864.2,XP_020808840.1:XP_016923088.1,FBpp0071032:XP_023162864.2,XP_017066822.1:XP_016981546.1,FBpp0071032:XP_032593993.1,XP_001963871.1:XP_002101241.1,XP_039500246.1:XP_034671031.1,XP_001978564.1:XP_034123530.1,XP_001963871.1:XP_034123530.1,XP_017017957.1:XP_002011070.2,XP_030569373.1:XP_023162864.2,XP_016946341.1:XP_033172379.1,XP_017066822.1:XP_022230555.2,XP_002106397.2:XP_034478269.1,XP_017092893.2:XP_016994368.2,XP_017017957.1:XP_030245843.1,XP_020808840.1:XP_017017957.1,XP_039500246.1:XP_032593993.1,XP_030569373.1:XP_034123530.1,XP_017017957.1:XP_022230555.2,XP_017066822.1:XP_017051776.1,XP_001963871.1:XP_015032744.1,XP_043660649.1:XP_016994368.2,XP_017051776.1:XP_016923088.1,XP_017066822.1:XP_001978564.1,XP_017116181.1:XP_023162864.2,XP_002022730.2:XP_023162864.2,XP_016946341.1:XP_002106397.2,XP_002101241.1:XP_034123530.1,XP_020808840.1:XP_034671031.1,XP_020808840.1:XP_034478269.1,XP_034123530.1:XP_002043252.1,XP_037727434.1:XP_002058102.1,XP_032593993.1:XP_016994368.2,XP_043660649.1:XP_032593993.1,XP_032593993.1:XP_016981546.1,XP_023162864.2:XP_016994368.2,XP_002058102.1:XP_016923088.1,XP_001355159.3:XP_017092893.2,XP_016946341.1:XP_034671031.1,XP_022230555.2:XP_016923088.1,XP_039500246.1:XP_016994368.2,XP_034671031.1:XP_023162864.2,XP_002101241.1:XP_037727434.1,XP_002106397.2:XP_020808840.1,XP_017116181.1:XP_034478269.1,XP_033172379.1:XP_017116181.1,XP_002022730.2:XP_002058102.1,XP_033172379.1:XP_016994368.2,XP_034671031.1:XP_016981546.1,XP_030569373.1:XP_017017957.1,XP_002106397.2:XP_030245843.1,XP_033172379.1:XP_017017957.1,XP_032593993.1:XP_015032744.1,XP_017066822.1:XP_032593993.1,FBpp0071032:XP_016981546.1,XP_001355159.3:XP_002058102.1,XP_001963871.1:XP_002022730.2,XP_002106397.2:XP_023162864.2,XP_016946341.1:XP_002022730.2,XP_017066822.1:XP_002101241.1,XP_001963871.1:XP_016994368.2,XP_001355159.3:XP_037727434.1,XP_001963871.1:XP_017017957.1,XP_030569373.1:XP_002011070.2,XP_001355159.3:XP_017051776.1,XP_002106397.2:XP_016981546.1,XP_020808840.1:XP_002043252.1,FBpp0071032:XP_017051776.1,FBpp0071032:XP_002011070.2,XP_002011070.2:XP_016994368.2,XP_002058102.1:XP_002043252.1,XP_017051776.1:XP_016994368.2,XP_033172379.1:XP_016981546.1,XP_002043252.1:XP_002011070.2,XP_022230555.2:XP_016994368.2,XP_017017957.1:XP_034671031.1,XP_017066822.1:XP_017092893.2,XP_002106397.2:XP_039500246.1,XP_037727434.1:XP_002043252.1,XP_017116181.1:XP_030245843.1,FBpp0071032:XP_020808840.1,XP_023162864.2:XP_016923088.1,XP_002022730.2:XP_039500246.1,XP_017066822.1:XP_016946341.1,XP_002022730.2:XP_032593993.1,XP_001355159.3:XP_020808840.1,XP_001963871.1:XP_001978564.1,XP_017116181.1:XP_017017957.1,XP_030569373.1:XP_037727434.1,XP_039500246.1:XP_022230555.2,XP_001355159.3:XP_002011070.2,XP_017017957.1:XP_032593993.1,XP_017051776.1:XP_002058102.1,XP_002101241.1:XP_030245843.1,XP_033172379.1:XP_001978564.1,XP_002106397.2:XP_022230555.2,XP_034478269.1:XP_002043252.1,XP_017051776.1:XP_016981546.1,XP_001978564.1:XP_030569373.1,XP_001978564.1:XP_034478269.1,XP_030569373.1:FBpp0071032,XP_001355159.3:XP_043660649.1,XP_001978564.1:XP_016923088.1,XP_002106397.2:XP_002011070.2,XP_002022730.2:XP_017092893.2,XP_034123530.1:XP_022230555.2,XP_039500246.1:XP_002043252.1,XP_002022730.2:XP_037727434.1,XP_001978564.1:XP_002043252.1,XP_016946341.1:XP_002043252.1,XP_039500246.1:XP_017092893.2,XP_001963871.1:XP_002043252.1,XP_017066822.1:XP_017116181.1,XP_017066822.1:XP_002022730.2,XP_002106397.2:XP_017017957.1,XP_017066822.1:XP_016994368.2,XP_002106397.2:XP_034123530.1,XP_037727434.1:XP_034478269.1,XP_020808840.1:XP_017051776.1,XP_002101241.1:XP_015032744.1,XP_037727434.1:XP_034671031.1,XP_034478269.1:XP_016923088.1,XP_017066822.1:XP_017017957.1,XP_001355159.3:XP_015032744.1,XP_001355159.3:XP_023162864.2,XP_033172379.1:XP_032593993.1,XP_016981546.1:XP_016923088.1,XP_017066822.1:XP_020808840.1,FBpp0071032:XP_017092893.2,FBpp0071032:XP_034671031.1,XP_033172379.1:XP_002101241.1,XP_017116181.1:XP_017092893.2,XP_002106397.2:XP_016923088.1,XP_030569373.1:XP_002101241.1,XP_017116181.1:XP_002043252.1,XP_037727434.1:XP_030245843.1,XP_002043252.1:XP_023162864.2,XP_037727434.1:XP_016923088.1,XP_030245843.1:XP_016923088.1,XP_017017957.1:XP_016981546.1,XP_017017957.1:XP_002043252.1,XP_016946341.1:FBpp0071032,XP_017116181.1:XP_034123530.1,XP_020808840.1:XP_002011070.2,XP_033172379.1:XP_017092893.2,XP_002043252.1:XP_016994368.2,XP_034123530.1:XP_017051776.1,XP_002022730.2:XP_020808840.1,XP_017116181.1:XP_001355159.3,XP_002106397.2:XP_002058102.1,XP_017017957.1:XP_039500246.1,XP_020808840.1:XP_032593993.1,XP_002022730.2:XP_017051776.1,XP_032593993.1:XP_030245843.1,XP_034478269.1:XP_016994368.2,XP_022230555.2:XP_016981546.1,XP_002101241.1:XP_022230555.2,XP_002011070.2:XP_023162864.2,XP_015032744.1:XP_002011070.2,XP_016946341.1:XP_017092893.2,XP_017051776.1:XP_002011070.2,XP_017092893.2:XP_016923088.1,XP_016946341.1:XP_032593993.1,XP_002106397.2:XP_017116181.1,XP_001355159.3:XP_022230555.2,XP_002022730.2:XP_015032744.1,XP_001963871.1:XP_017116181.1,XP_033172379.1:XP_030245843.1,XP_033172379.1:XP_037727434.1,XP_002022730.2:FBpp0071032,XP_034123530.1:XP_015032744.1,XP_002106397.2:XP_016994368.2,XP_017066822.1:XP_034123530.1,XP_034478269.1:XP_023162864.2,XP_039500246.1:XP_016981546.1,XP_034478269.1:XP_032593993.1,XP_034123530.1:XP_016923088.1,XP_017017957.1:XP_017092893.2,XP_017066822.1:XP_034671031.1,XP_002043252.1:XP_022230555.2,XP_002022730.2:XP_030569373.1,XP_002101241.1:XP_016923088.1,XP_001978564.1:XP_022230555.2,XP_017116181.1:XP_002058102.1,XP_033172379.1:XP_002022730.2,XP_017051776.1:XP_002043252.1,XP_002058102.1:XP_016994368.2,XP_001963871.1:XP_030245843.1,XP_043660649.1:XP_020808840.1,XP_016981546.1:XP_016994368.2,XP_017092893.2:XP_002011070.2,XP_002106397.2:XP_001978564.1,XP_033172379.1:XP_001355159.3,XP_033172379.1:XP_020808840.1,XP_001963871.1:XP_002106397.2,XP_017051776.1:XP_030245843.1,XP_039500246.1:XP_017051776.1,XP_017017957.1:XP_016994368.2,XP_016981546.1:XP_023162864.2,XP_017017957.1:XP_023162864.2,XP_017116181.1:XP_016994368.2,XP_001978564.1:FBpp0071032,XP_001963871.1:XP_034478269.1,FBpp0071032:XP_039500246.1,XP_002106397.2:XP_034671031.1,XP_002022730.2:XP_034671031.1,XP_033172379.1:XP_002043252.1,XP_037727434.1:XP_034123530.1,XP_001355159.3:FBpp0071032,XP_002058102.1:XP_016981546.1,XP_030569373.1:XP_043660649.1,XP_002043252.1:XP_016923088.1,XP_030245843.1:XP_015032744.1,XP_030245843.1:XP_023162864.2,XP_034478269.1:XP_022230555.2,XP_034671031.1:XP_022230555.2,XP_043660649.1:FBpp0071032,XP_030569373.1:XP_001355159.3,XP_043660649.1:XP_015032744.1,XP_016946341.1:XP_002101241.1,XP_001978564.1:XP_002101241.1,XP_020808840.1:XP_030245843.1,XP_030569373.1:XP_017092893.2,XP_001978564.1:XP_043660649.1,XP_016946341.1:XP_001355159.3,XP_001355159.3:XP_032593993.1,XP_002101241.1:XP_039500246.1,XP_017017957.1:XP_017051776.1,XP_002043252.1:XP_034671031.1,XP_017116181.1:XP_034671031.1,XP_043660649.1:XP_017092893.2,XP_017066822.1:XP_030245843.1,XP_017066822.1:XP_037727434.1,XP_033172379.1:XP_034123530.1,XP_001963871.1:XP_017092893.2,XP_033172379.1:XP_034671031.1,XP_001978564.1:XP_015032744.1,XP_020808840.1:XP_017092893.2,FBpp0071032:XP_015032744.1,XP_002101241.1:XP_032593993.1,XP_030245843.1:XP_022230555.2,XP_034478269.1:XP_002011070.2,XP_017116181.1:XP_043660649.1,XP_017116181.1:XP_002101241.1,XP_002022730.2:XP_002101241.1,XP_037727434.1:XP_016981546.1,XP_032593993.1:XP_002058102.1,XP_017066822.1:XP_001355159.3,XP_016923088.1:XP_016994368.2,XP_002101241.1:XP_002011070.2,XP_002106397.2:XP_017051776.1,XP_032593993.1:XP_017051776.1,XP_016946341.1:XP_002011070.2,XP_001355159.3:XP_017017957.1,XP_017092893.2:XP_015032744.1,XP_033172379.1:XP_002058102.1,XP_017051776.1:XP_017092893.2,XP_030569373.1:XP_020808840.1,XP_017066822.1:XP_002043252.1,XP_001963871.1:XP_016981546.1,XP_030245843.1:XP_034671031.1,XP_020808840.1:XP_037727434.1,XP_001978564.1:XP_016994368.2,XP_017116181.1:FBpp0071032,XP_001978564.1:XP_016981546.1,XP_002058102.1:XP_017092893.2,XP_016946341.1:XP_034123530.1,XP_034671031.1:XP_016923088.1,XP_001963871.1:XP_022230555.2,XP_030245843.1:XP_016994368.2,XP_034478269.1:XP_015032744.1,FBpp0071032:XP_037727434.1,XP_001963871.1:XP_002058102.1,XP_017116181.1:XP_020808840.1,XP_002022730.2:XP_001355159.3,XP_002106397.2:XP_033172379.1,XP_017116181.1:XP_017051776.1,XP_001978564.1:XP_017051776.1,XP_043660649.1:XP_002058102.1,XP_030569373.1:XP_016981546.1,XP_001978564.1:XP_002011070.2,XP_001963871.1:XP_017051776.1,XP_034123530.1:XP_034478269.1,XP_001963871.1:XP_002011070.2,XP_032593993.1:XP_016923088.1,XP_034478269.1:XP_034671031.1,XP_016946341.1:XP_015032744.1,XP_033172379.1:XP_034478269.1,XP_002022730.2:XP_034123530.1,XP_030245843.1:XP_002058102.1,XP_039500246.1:XP_002058102.1,XP_030569373.1:XP_039500246.1,XP_030569373.1:XP_030245843.1,XP_034671031.1:XP_002011070.2,XP_037727434.1:XP_022230555.2,XP_002106397.2:FBpp0071032,XP_017116181.1:XP_016981546.1,XP_002022730.2:XP_016994368.2,XP_030245843.1:XP_016981546.1,XP_002058102.1:XP_015032744.1,XP_002058102.1:XP_023162864.2,XP_016946341.1:XP_020808840.1,XP_043660649.1:XP_034478269.1,XP_016946341.1:XP_030245843.1,XP_001963871.1:XP_039500246.1,XP_002101241.1:XP_020808840.1,XP_017051776.1:XP_015032744.1,XP_020808840.1:XP_016981546.1,XP_017051776.1:XP_023162864.2,XP_001963871.1:XP_023162864.2,XP_030569373.1:XP_034478269.1,XP_002101241.1:FBpp0071032,XP_020808840.1:XP_002058102.1,FBpp0071032:XP_034123530.1,XP_016946341.1:XP_017116181.1,XP_001978564.1:XP_032593993.1,XP_016946341.1:XP_043660649.1,XP_001963871.1:XP_043660649.1,XP_034478269.1:XP_030245843.1,XP_015032744.1:XP_016994368.2,XP_001355159.3:XP_039500246.1,XP_016946341.1:XP_016981546.1,XP_022230555.2:XP_002011070.2,FBpp0071032:XP_002043252.1,XP_017092893.2:XP_022230555.2,XP_001355159.3:XP_016923088.1,XP_016946341.1:XP_030569373.1,XP_017066822.1:XP_002058102.1,XP_002022730.2:XP_034478269.1,XP_001978564.1:XP_034671031.1,XP_039500246.1:XP_034123530.1,XP_017017957.1:XP_037727434.1,XP_001978564.1:XP_017092893.2,XP_039500246.1:XP_015032744.1,XP_002022730.2:XP_016923088.1,XP_034478269.1:XP_016981546.1,XP_001355159.3:XP_034123530.1,XP_032593993.1:XP_023162864.2,XP_043660649.1:XP_002101241.1,XP_017066822.1:XP_001963871.1,XP_002058102.1:XP_022230555.2,XP_032593993.1:XP_002043252.1,XP_043660649.1:XP_034123530.1,XP_034123530.1:XP_016994368.2,XP_017066822.1:XP_002106397.2,XP_016946341.1:XP_001978564.1,XP_034123530.1:XP_016981546.1,XP_043660649.1:XP_023162864.2,XP_017051776.1:XP_022230555.2,XP_022230555.2:XP_015032744.1,XP_022230555.2:XP_023162864.2,XP_017066822.1:XP_034478269.1,XP_017092893.2:XP_016981546.1,XP_002011070.2:XP_016981546.1,XP_017066822.1:XP_039500246.1,XP_017116181.1:XP_016923088.1,XP_016946341.1:XP_037727434.1,XP_002101241.1:XP_034671031.1,XP_001355159.3:XP_016994368.2,XP_020808840.1:XP_034123530.1,XP_017017957.1:XP_034478269.1,XP_017066822.1:XP_016923088.1,XP_034123530.1:XP_002058102.1,XP_017116181.1:XP_039500246.1,XP_017092893.2:XP_023162864.2,XP_002106397.2:XP_002043252.1,XP_001978564.1:XP_002022730.2,FBpp0071032:XP_016994368.2,XP_002058102.1:XP_034671031.1,XP_017066822.1:XP_023162864.2,XP_030245843.1:XP_017092893.2,XP_039500246.1:XP_002011070.2,XP_020808840.1:XP_022230555.2,XP_001978564.1:XP_017017957.1,XP_016946341.1:XP_017017957.1,XP_017051776.1:XP_034671031.1,XP_002058102.1:XP_002011070.2,XP_016946341.1:XP_034478269.1,XP_043660649.1:XP_030245843.1,XP_002106397.2:XP_001355159.3,XP_017116181.1:XP_022230555.2,XP_043660649.1:XP_002011070.2,XP_001963871.1:XP_020808840.1,XP_043660649.1:XP_022230555.2,XP_017116181.1:XP_002011070.2,XP_001963871.1:XP_037727434.1,FBpp0071032:XP_002058102.1,XP_001355159.3:XP_016981546.1,XP_001978564.1:XP_030245843.1,XP_020808840.1:XP_016994368.2,XP_001978564.1:XP_037727434.1,XP_016946341.1:XP_016923088.1,XP_002022730.2:XP_017116181.1,XP_002101241.1:XP_016981546.1,XP_002022730.2:XP_002043252.1,XP_039500246.1:XP_030245843.1,XP_030569373.1:XP_002058102.1,XP_043660649.1:XP_016981546.1,XP_039500246.1:XP_016923088.1,XP_030569373.1:XP_017051776.1,XP_034478269.1:XP_017092893.2,XP_032593993.1:XP_034671031.1,XP_001963871.1:XP_030569373.1,XP_034123530.1:XP_002011070.2,XP_016946341.1:XP_002058102.1,XP_001963871.1:XP_033172379.1,XP_034123530.1:XP_017092893.2,XP_001355159.3:XP_002043252.1,XP_020808840.1:XP_023162864.2,FBpp0071032:XP_016923088.1,XP_001978564.1:XP_001355159.3,XP_020808840.1:XP_015032744.1,XP_002101241.1:XP_017051776.1,FBpp0071032:XP_034478269.1,XP_033172379.1:XP_043660649.1,XP_002106397.2:XP_017092893.2,XP_037727434.1:XP_032593993.1,XP_016946341.1:XP_017051776.1,XP_016946341.1:XP_023162864.2,XP_002106397.2:XP_002022730.2,XP_030569373.1:XP_034671031.1,XP_001963871.1:XP_032593993.1,XP_034478269.1:XP_002058102.1,XP_002011070.2:XP_016923088.1,XP_037727434.1:XP_017092893.2,XP_002106397.2:XP_032593993.1,XP_017116181.1:XP_015032744.1,XP_037727434.1:XP_002011070.2,XP_033172379.1:XP_039500246.1,XP_039500246.1:XP_034478269.1,XP_016946341.1:XP_016994368.2,XP_015032744.1:XP_016981546.1,XP_034478269.1:XP_017051776.1,XP_033172379.1:XP_016923088.1,XP_030569373.1:XP_015032744.1,XP_001963871.1:XP_034671031.1,XP_030569373.1:XP_032593993.1,XP_033172379.1:XP_015032744.1,XP_033172379.1:XP_023162864.2,XP_043660649.1:XP_034671031.1,XP_016946341.1:XP_039500246.1,XP_017092893.2:XP_002043252.1,XP_034671031.1:XP_016994368.2,XP_039500246.1:XP_023162864.2,XP_001355159.3:XP_002101241.1,XP_017066822.1:XP_002011070.2,XP_017017957.1:XP_002058102.1,XP_001355159.3:XP_034671031.1,XP_002101241.1:XP_016994368.2,XP_001963871.1:XP_016946341.1,XP_043660649.1:XP_017017957.1,XP_017116181.1:XP_032593993.1,XP_002106397.2:XP_015032744.1,XP_037727434.1:XP_017051776.1,XP_002022730.2:XP_017017957.1,XP_017066822.1:FBpp0071032,XP_034123530.1:XP_023162864.2,XP_002022730.2:XP_016981546.1,XP_002101241.1:XP_002043252.1,XP_016946341.1:XP_022230555.2,XP_034671031.1:XP_015032744.1,XP_017066822.1:XP_033172379.1,XP_017017957.1:XP_016923088.1,XP_017066822.1:XP_030569373.1,XP_030569373.1:XP_017116181.1,XP_002101241.1:XP_017092893.2,XP_034123530.1:XP_030245843.1,XP_037727434.1:XP_015032744.1,XP_037727434.1:XP_023162864.2,XP_030569373.1:XP_016994368.2,XP_002022730.2:XP_030245843.1,XP_033172379.1:XP_022230555.2,XP_001978564.1:XP_017116181.1,FBpp0071032:XP_017017957.1,XP_030245843.1:XP_002011070.2,XP_017066822.1:XP_043660649.1,XP_001355159.3:XP_030245843.1,XP_017017957.1:XP_015032744.1,XP_020808840.1:XP_039500246.1,XP_002106397.2:XP_043660649.1,XP_002106397.2:XP_002101241.1,XP_033172379.1:XP_017051776.1,XP_001978564.1:XP_020808840.1,XP_037727434.1:XP_016994368.2,XP_043660649.1:XP_037727434.1,FBpp0071032:XP_030245843.1,XP_001978564.1:XP_002058102.1,XP_043660649.1:XP_017051776.1,XP_002106397.2:XP_030569373.1,FBpp0071032:XP_022230555.2,XP_002101241.1:XP_034478269.1,XP_015032744.1:XP_016923088.1,XP_030245843.1:XP_002043252.1,XP_017116181.1:XP_037727434.1,XP_001355159.3:XP_034478269.1,XP_017017957.1:XP_034123530.1,XP_030569373.1:XP_022230555.2,XP_037727434.1:XP_039500246.1,XP_017066822.1:XP_015032744.1,XP_002101241.1:XP_017017957.1
2A90	1D6D	4clique	XP_039152966.1:XP_001963672.1,XP_039152966.1:XP_002067373.1,XP_044250431.1:XP_043658093.1,XP_034490415.1:XP_001963672.1,XP_001978530.1:XP_017116342.1,XP_002067373.1:XP_034490415.1,XP_016946109.1:XP_020807459.1,XP_017051854.1:XP_034649854.1,XP_001992343.1:XP_039496651.1,XP_002010468.1:XP_017051854.1,XP_017091390.1:XP_039496651.1,XP_001978530.1:XP_001992343.1,XP_002101279.1:XP_034649854.1,XP_017051854.1:XP_016946364.1,XP_017965274.1:XP_037726582.1,XP_022222831.2:XP_017066765.1,XP_017091390.1:XP_030567296.1,XP_001992343.1:XP_002022674.1,XP_030567296.1:XP_034124939.1,XP_002010468.1:FBpp0071024,XP_001978530.1:XP_039496651.1,XP_017091390.1:XP_017066765.1,XP_017091390.1:XP_044250431.1,XP_017091390.1:XP_043658093.1,XP_022222831.2:XP_016946109.1,XP_001978530.1:XP_017051854.1,XP_034124939.1:XP_043658093.1,XP_022222831.2:XP_017116342.1,XP_022222831.2:XP_043658093.1,XP_001978530.1:XP_015024167.1,XP_017091390.1:XP_016946109.1,XP_017091390.1:XP_017116342.1,XP_043658093.1:XP_023175931.1,XP_016983437.1:XP_039496651.1,XP_001978530.1:XP_016983437.1,XP_034490415.1:XP_023175931.1,XP_033169533.1:XP_001355144.1,XP_002022674.1:XP_020807459.1,XP_001992343.1:XP_023175931.1,XP_030567296.1:XP_002101279.1,XP_017091390.1:XP_034649854.1,XP_034124939.1:XP_017965274.1,XP_001963672.1:XP_017029282.1,XP_002067373.1:XP_017029282.1,XP_034490415.1:XP_016946364.1,XP_017116342.1:XP_044250431.1,XP_015024167.1:XP_037726582.1,XP_017116342.1:XP_001355144.1,XP_030567296.1:XP_016946364.1,XP_015024167.1:XP_017029282.1,XP_044250431.1:FBpp0071024,XP_030567296.1:FBpp0071024,XP_044250431.1:XP_016946364.1,XP_002010468.1:XP_034124939.1,XP_017116342.1:XP_034490415.1,XP_002101279.1:XP_001963672.1,XP_002067373.1:XP_002101279.1,XP_033169533.1:XP_016946109.1,XP_001992343.1:XP_001963672.1,XP_001992343.1:XP_002067373.1,XP_033169533.1:XP_043658093.1,XP_002043218.1:XP_017029282.1,XP_020807459.1:FBpp0071024,XP_001978530.1:XP_017965274.1,XP_002043218.1:XP_017051854.1,XP_039496651.1:XP_017965274.1,XP_002010468.1:XP_015024167.1,XP_017091390.1:XP_033169533.1,XP_001992343.1:XP_033169533.1,XP_023175931.1:XP_017029282.1,XP_033169533.1:XP_017029282.1,XP_002043218.1:XP_043658093.1,XP_002101279.1:XP_023175931.1,XP_044250431.1:XP_002022674.1,XP_017091390.1:XP_016946364.1,XP_022222831.2:FBpp0071024,XP_022222831.2:XP_016946364.1,XP_017091390.1:FBpp0071024,XP_001992343.1:XP_002043218.1,XP_044250431.1:XP_001963672.1,XP_044250431.1:XP_002067373.1,XP_002022674.1:XP_037726582.1,XP_039496651.1:XP_034124939.1,XP_002022674.1:XP_039496651.1,XP_001978530.1:XP_034124939.1,XP_001978530.1:XP_002022674.1,XP_044250431.1:XP_020807459.1,XP_030567296.1:XP_001992343.1,XP_017116342.1:XP_016946109.1,XP_039496651.1:XP_017029282.1,XP_039152966.1:XP_037726582.1,XP_022222831.2:XP_034124939.1,XP_022222831.2:XP_002022674.1,XP_016946109.1:XP_043658093.1,XP_016983437.1:XP_002043218.1,XP_030567296.1:XP_017066765.1,XP_001978530.1:XP_023175931.1,XP_002010468.1:XP_017965274.1,XP_001963672.1:XP_037726582.1,XP_002067373.1:XP_037726582.1,XP_016983437.1:XP_034124939.1,XP_030567296.1:XP_043658093.1,XP_030567296.1:XP_017116342.1,XP_034490415.1:FBpp0071024,XP_017066765.1:XP_043658093.1,XP_001992343.1:XP_016946109.1,XP_017051854.1:XP_017029282.1,XP_002010468.1:XP_002101279.1,XP_043658093.1:XP_020807459.1,XP_016946364.1:XP_017029282.1,XP_033169533.1:FBpp0071024,XP_039496651.1:XP_043658093.1,XP_015024167.1:XP_034124939.1,XP_044250431.1:XP_015024167.1,XP_037726582.1:FBpp0071024,XP_001978530.1:XP_043658093.1,XP_016946109.1:XP_039496651.1,XP_002010468.1:XP_017029282.1,XP_017965274.1:XP_001963672.1,XP_002067373.1:XP_017965274.1,XP_002101279.1:XP_016946364.1,XP_015024167.1:XP_016983437.1,XP_015024167.1:XP_001355144.1,XP_017091390.1:XP_020807459.1,XP_017029282.1:XP_034649854.1,XP_001992343.1:XP_020807459.1,XP_017066765.1:XP_017029282.1,XP_022222831.2:XP_020807459.1,XP_039152966.1:XP_017965274.1,XP_044250431.1:XP_023175931.1,XP_002043218.1:FBpp0071024,XP_020807459.1:XP_017029282.1,XP_022222831.2:XP_044250431.1,XP_002101279.1:XP_020807459.1,XP_016983437.1:XP_016946109.1,XP_034490415.1:XP_017965274.1,XP_002022674.1:XP_016946364.1,XP_002043218.1:XP_001355144.1,XP_017116342.1:XP_034649854.1,XP_016946109.1:XP_034649854.1,XP_034124939.1:XP_001963672.1,XP_002067373.1:XP_034124939.1,XP_039152966.1:XP_002043218.1,XP_016946364.1:XP_001963672.1,XP_002067373.1:XP_016946364.1,XP_017116342.1:XP_017051854.1,XP_002101279.1:XP_017965274.1,XP_034490415.1:XP_017029282.1,XP_037726582.1:XP_034649854.1,XP_001978530.1:XP_017066765.1,XP_030567296.1:XP_017029282.1,XP_033169533.1:XP_044250431.1,XP_017116342.1:XP_015024167.1,XP_015024167.1:FBpp0071024,XP_017965274.1:XP_023175931.1,XP_017066765.1:XP_039496651.1,XP_017965274.1:XP_017029282.1,XP_016946109.1:FBpp0071024,XP_002022674.1:XP_034124939.1,XP_022222831.2:XP_017965274.1,XP_030567296.1:XP_034490415.1,XP_017116342.1:FBpp0071024,XP_017091390.1:XP_017965274.1,XP_043658093.1:XP_034490415.1,XP_039152966.1:XP_015024167.1,XP_017091390.1:XP_016983437.1,XP_039152966.1:XP_017051854.1,XP_039496651.1:XP_017051854.1,XP_016946109.1:XP_034490415.1,XP_022222831.2:XP_016983437.1,XP_002043218.1:XP_034649854.1,XP_017051854.1:XP_037726582.1,XP_043658093.1:XP_037726582.1,XP_039496651.1:FBpp0071024,XP_001992343.1:XP_039152966.1,XP_044250431.1:XP_002101279.1,XP_022222831.2:XP_033169533.1,XP_039496651.1:XP_034490415.1,XP_001992343.1:XP_037726582.1,XP_001978530.1:XP_034490415.1,XP_044250431.1:XP_017965274.1,XP_030567296.1:XP_034649854.1,XP_033169533.1:XP_002101279.1,XP_034490415.1:XP_034649854.1,XP_022222831.2:XP_034490415.1,XP_030567296.1:XP_017965274.1,XP_017116342.1:XP_017965274.1,XP_002010468.1:XP_001355144.1,XP_016983437.1:XP_034490415.1,XP_001992343.1:XP_015024167.1,XP_015024167.1:XP_034490415.1,XP_017066765.1:XP_001963672.1,XP_017066765.1:XP_002067373.1,XP_017091390.1:XP_034124939.1,XP_037726582.1:XP_017029282.1,XP_017091390.1:XP_002022674.1,XP_039152966.1:XP_017029282.1,XP_030567296.1:XP_044250431.1,XP_016946364.1:FBpp0071024,XP_017965274.1:XP_034649854.1,XP_002101279.1:XP_037726582.1,XP_001978530.1:XP_020807459.1,XP_002043218.1:XP_017965274.1,XP_002010468.1:XP_034649854.1,XP_016983437.1:XP_017965274.1,XP_017066765.1:XP_016946364.1,XP_001978530.1:XP_016946109.1,XP_016983437.1:XP_023175931.1,XP_002043218.1:XP_023175931.1,XP_030567296.1:XP_039496651.1,XP_002022674.1:XP_017029282.1,XP_039152966.1:XP_034490415.1,XP_001978530.1:XP_030567296.1,XP_002022674.1:XP_034490415.1,XP_002010468.1:XP_016946109.1,XP_030567296.1:XP_002022674.1,XP_001992343.1:XP_034124939.1,XP_001992343.1:XP_022222831.2,XP_002022674.1:XP_043658093.1,XP_001963672.1:XP_023175931.1,XP_002067373.1:XP_023175931.1,XP_044250431.1:XP_002043218.1,XP_033169533.1:XP_015024167.1,XP_017091390.1:XP_017051854.1,XP_033169533.1:XP_016983437.1,XP_002010468.1:XP_037726582.1,XP_039496651.1:XP_034649854.1,XP_030567296.1:XP_023175931.1,XP_001978530.1:XP_034649854.1,XP_001992343.1:XP_002101279.1,XP_039152966.1:XP_044250431.1,XP_033169533.1:XP_034649854.1,XP_039152966.1:XP_017066765.1,XP_044250431.1:XP_037726582.1,XP_002101279.1:XP_034490415.1,XP_017066765.1:XP_001355144.1,XP_002010468.1:XP_002043218.1,XP_034124939.1:XP_034649854.1,XP_001978530.1:XP_033169533.1,XP_017066765.1:XP_044250431.1,XP_043658093.1:FBpp0071024,XP_022222831.2:XP_002043218.1,XP_016983437.1:XP_034649854.1,XP_015024167.1:XP_039496651.1,XP_017066765.1:FBpp0071024,XP_001992343.1:XP_016946364.1,XP_044250431.1:XP_016946109.1,XP_017116342.1:XP_017066765.1,XP_039496651.1:XP_001963672.1,XP_017091390.1:XP_002043218.1,XP_002067373.1:XP_039496651.1,XP_015024167.1:XP_034649854.1,XP_015024167.1:XP_002022674.1,XP_030567296.1:XP_001963672.1,XP_001978530.1:FBpp0071024,XP_030567296.1:XP_002067373.1,XP_002043218.1:XP_002101279.1,XP_017051854.1:XP_001355144.1,XP_016983437.1:XP_002101279.1,XP_017091390.1:XP_037726582.1,XP_034124939.1:XP_017029282.1,XP_023175931.1:XP_034649854.1,XP_022222831.2:XP_037726582.1,XP_001355144.1:XP_017029282.1,XP_016983437.1:XP_017051854.1,XP_044250431.1:XP_017029282.1,XP_030567296.1:XP_033169533.1,XP_017116342.1:XP_001963672.1,XP_017091390.1:XP_034490415.1,XP_017116342.1:XP_002067373.1,XP_023175931.1:XP_037726582.1,XP_001355144.1:XP_017965274.1,XP_001355144.1:XP_034649854.1,XP_001992343.1:XP_016983437.1,XP_015024167.1:XP_020807459.1,XP_016946109.1:XP_034124939.1,XP_002022674.1:FBpp0071024,XP_001992343.1:XP_002010468.1,XP_017051854.1:XP_023175931.1,XP_017066765.1:XP_016983437.1,XP_016983437.1:XP_020807459.1,XP_039152966.1:XP_016946364.1,XP_033169533.1:XP_016946364.1,XP_002043218.1:XP_020807459.1,XP_017029282.1:FBpp0071024,XP_016946109.1:XP_017029282.1,XP_001992343.1:XP_017051854.1,XP_001978530.1:XP_016946364.1,XP_017091390.1:XP_017029282.1,XP_034124939.1:XP_037726582.1,XP_020807459.1:XP_034649854.1,XP_039152966.1:XP_002022674.1,XP_015024167.1:XP_043658093.1,XP_039152966.1:XP_034124939.1,XP_022222831.2:XP_017029282.1,XP_043658093.1:XP_017051854.1,XP_044250431.1:XP_001355144.1,XP_017091390.1:XP_022222831.2,XP_034490415.1:XP_001355144.1,XP_033169533.1:XP_023175931.1,XP_030567296.1:XP_001355144.1,XP_017051854.1:XP_001963672.1,XP_002067373.1:XP_017051854.1,XP_001992343.1:XP_043658093.1,XP_002043218.1:XP_034124939.1,XP_043658093.1:XP_001355144.1,XP_039152966.1:FBpp0071024,XP_017116342.1:XP_020807459.1,XP_017066765.1:XP_002101279.1,XP_030567296.1:XP_020807459.1,XP_033169533.1:XP_034490415.1,XP_001355144.1:XP_023175931.1,XP_001963672.1:FBpp0071024,XP_002067373.1:FBpp0071024,XP_002022674.1:XP_002101279.1,XP_022222831.2:XP_001355144.1,XP_034124939.1:XP_034490415.1,XP_002010468.1:XP_017116342.1,XP_017116342.1:XP_002043218.1,XP_017091390.1:XP_001992343.1,XP_017091390.1:XP_001355144.1,XP_017066765.1:XP_002022674.1,XP_017066765.1:XP_034649854.1,XP_039152966.1:XP_033169533.1,XP_002010468.1:XP_016946364.1,XP_044250431.1:XP_034124939.1,XP_002010468.1:XP_017066765.1,XP_016946364.1:XP_034649854.1,XP_033169533.1:XP_001963672.1,XP_033169533.1:XP_002067373.1,FBpp0071024:XP_034649854.1,XP_016983437.1:XP_001355144.1,XP_016946364.1:XP_020807459.1,XP_033169533.1:XP_002043218.1,XP_039152966.1:XP_016983437.1,XP_017091390.1:XP_015024167.1,XP_022222831.2:XP_017051854.1,XP_016983437.1:XP_037726582.1,XP_002043218.1:XP_037726582.1,XP_002010468.1:XP_039496651.1,XP_002043218.1:XP_039496651.1,XP_022222831.2:XP_015024167.1,XP_016946109.1:XP_017051854.1,XP_001992343.1:XP_017029282.1,XP_017051854.1:FBpp0071024,XP_017066765.1:XP_037726582.1,XP_039152966.1:XP_039496651.1,XP_043658093.1:XP_016946364.1,XP_020807459.1:XP_023175931.1,XP_001992343.1:XP_034490415.1,XP_039496651.1:XP_037726582.1,XP_033169533.1:XP_020807459.1,XP_002010468.1:XP_016983437.1,XP_001355144.1:FBpp0071024,XP_016946109.1:XP_001355144.1,XP_016983437.1:XP_002022674.1,XP_016946364.1:XP_001355144.1,XP_015024167.1:XP_002101279.1,XP_001992343.1:FBpp0071024,XP_016946364.1:XP_023175931.1,XP_044250431.1:XP_017051854.1,XP_017091390.1:XP_001963672.1,XP_017091390.1:XP_002067373.1,XP_033169533.1:XP_017116342.1,XP_016946109.1:XP_037726582.1,XP_039152966.1:XP_017116342.1,XP_022222831.2:XP_001963672.1,XP_022222831.2:XP_002067373.1,XP_034124939.1:XP_017051854.1,XP_039152966.1:XP_016946109.1,XP_017116342.1:XP_037726582.1,XP_002010468.1:XP_023175931.1,XP_043658093.1:XP_001963672.1,XP_034490415.1:XP_020807459.1,XP_002067373.1:XP_043658093.1,XP_030567296.1:XP_037726582.1,XP_020807459.1:XP_017965274.1,XP_002101279.1:XP_034124939.1,XP_001978530.1:XP_002101279.1,XP_001992343.1:XP_034649854.1,XP_039152966.1:XP_020807459.1,XP_016983437.1:XP_016946364.1,XP_017066765.1:XP_017965274.1,XP_001992343.1:XP_017965274.1,XP_002022674.1:XP_001355144.1,XP_002010468.1:XP_043658093.1,XP_001978530.1:XP_017029282.1,XP_033169533.1:XP_039496651.1,XP_020807459.1:XP_001963672.1,XP_002067373.1:XP_020807459.1,XP_043658093.1:XP_034649854.1,XP_002043218.1:XP_034490415.1,XP_030567296.1:XP_002043218.1,XP_043658093.1:XP_017965274.1,XP_017051854.1:XP_020807459.1,XP_001978530.1:XP_001963672.1,XP_001978530.1:XP_002067373.1,XP_017051854.1:XP_017965274.1,XP_039496651.1:XP_016946364.1,XP_002010468.1:XP_020807459.1,XP_017091390.1:XP_023175931.1,XP_022222831.2:XP_002101279.1,XP_033169533.1:XP_034124939.1,XP_022222831.2:XP_023175931.1,XP_017066765.1:XP_020807459.1,XP_017091390.1:XP_002101279.1,XP_002010468.1:XP_001963672.1,XP_002010468.1:XP_002067373.1,XP_002067373.1:XP_001963672.1,XP_015024167.1:XP_001963672.1,XP_015024167.1:XP_002067373.1,XP_017066765.1:XP_034490415.1,XP_017116342.1:XP_016946364.1,XP_044250431.1:XP_034490415.1,XP_002101279.1:XP_017029282.1,XP_001992343.1:XP_017066765.1,XP_001992343.1:XP_017116342.1,XP_030567296.1:XP_016946109.1,XP_002010468.1:XP_002022674.1,XP_017066765.1:XP_017051854.1,XP_017116342.1:XP_039496651.1,XP_002022674.1:XP_017051854.1,XP_034490415.1:XP_037726582.1,XP_034124939.1:XP_023175931.1,XP_033169533.1:XP_017965274.1,XP_001978530.1:XP_022222831.2,XP_017091390.1:XP_001978530.1,XP_015024167.1:XP_002043218.1,XP_022222831.2:XP_039496651.1,XP_002043218.1:XP_016946109.1,XP_039496651.1:XP_020807459.1,XP_034124939.1:XP_001355144.1,XP_017116342.1:XP_016983437.1,XP_033169533.1:XP_037726582.1,XP_030567296.1:XP_022222831.2,XP_016983437.1:FBpp0071024,XP_015024167.1:XP_023175931.1,XP_017965274.1:FBpp0071024,XP_033169533.1:XP_017051854.1,XP_044250431.1:XP_016983437.1,XP_016946364.1:XP_017965274.1,XP_001978530.1:XP_002010468.1,XP_043658093.1:XP_017029282.1,XP_001978530.1:XP_002043218.1,XP_002022674.1:XP_001963672.1,XP_002067373.1:XP_002022674.1,XP_002010468.1:XP_033169533.1,XP_002010468.1:XP_039152966.1,XP_002101279.1:XP_043658093.1,XP_034124939.1:XP_020807459.1,XP_001978530.1:XP_044250431.1,XP_039152966.1:XP_034649854.1,XP_033169533.1:XP_017066765.1,XP_001978530.1:XP_001355144.1,XP_001355144.1:XP_037726582.1,XP_044250431.1:XP_039496651.1,XP_039496651.1:XP_001355144.1,XP_039152966.1:XP_001355144.1,XP_015024167.1:XP_016946109.1,XP_015024167.1:XP_017051854.1,XP_002022674.1:XP_017965274.1,XP_022222831.2:XP_034649854.1,XP_017066765.1:XP_016946109.1,XP_002010468.1:XP_022222831.2,XP_002043218.1:XP_002022674.1,XP_017091390.1:XP_002010468.1,XP_016983437.1:XP_017029282.1,XP_039152966.1:XP_043658093.1,XP_017066765.1:XP_015024167.1,XP_002022674.1:XP_023175931.1,XP_030567296.1:XP_039152966.1,XP_017091390.1:XP_039152966.1,XP_015024167.1:XP_016946364.1,XP_002101279.1:XP_001355144.1,XP_016946109.1:XP_001963672.1,XP_002067373.1:XP_016946109.1,XP_017066765.1:XP_023175931.1,XP_022222831.2:XP_039152966.1,XP_020807459.1:XP_037726582.1,XP_016983437.1:XP_043658093.1,XP_039152966.1:XP_023175931.1,XP_039496651.1:XP_023175931.1,XP_017066765.1:XP_034124939.1,XP_001978530.1:XP_039152966.1,XP_044250431.1:XP_034649854.1,XP_002043218.1:XP_016946364.1,XP_001978530.1:XP_037726582.1,XP_030567296.1:XP_016983437.1,XP_017066765.1:XP_002043218.1,XP_034124939.1:XP_016946364.1,XP_002010468.1:XP_044250431.1,XP_016946109.1:XP_017965274.1,XP_002022674.1:XP_016946109.1,XP_030567296.1:XP_002010468.1,XP_034124939.1:FBpp0071024,XP_017116342.1:XP_034124939.1,XP_002010468.1:XP_034490415.1,XP_017116342.1:XP_002022674.1,XP_016946364.1:XP_037726582.1,XP_017116342.1:XP_002101279.1,XP_030567296.1:XP_015024167.1,XP_001963672.1:XP_034649854.1,XP_002067373.1:XP_034649854.1,XP_002101279.1:FBpp0071024,XP_016946109.1:XP_002101279.1,XP_030567296.1:XP_017051854.1,XP_016946109.1:XP_023175931.1,XP_001355144.1:XP_001963672.1,XP_015024167.1:XP_017965274.1,XP_023175931.1:FBpp0071024,XP_002067373.1:XP_001355144.1,XP_017051854.1:XP_034490415.1,XP_017116342.1:XP_017029282.1,XP_017116342.1:XP_023175931.1,XP_016983437.1:XP_001963672.1,XP_016983437.1:XP_002067373.1,XP_020807459.1:XP_001355144.1,XP_002043218.1:XP_001963672.1,XP_002043218.1:XP_002067373.1,XP_033169533.1:XP_002022674.1,XP_002022674.1:XP_034649854.1,XP_039496651.1:XP_002101279.1,XP_001992343.1:XP_044250431.1,XP_039152966.1:XP_002101279.1,XP_016946109.1:XP_016946364.1,XP_017116342.1:XP_043658093.1,XP_001992343.1:XP_001355144.1,XP_002101279.1:XP_017051854.1
18D7	1D6E	4clique	XP_023035332.2:XP_002010472.2,XP_017051890.1:XP_037724800.1,XP_002043222.2:XP_016038409.1,XP_023175939.1:XP_017116313.1,XP_002015250.1:XP_037724800.1,XP_002015250.1:XP_032594581.1,XP_030246051.1:XP_039496635.1,FBpp0071010:XP_017091524.2,XP_002132804.1:XP_034126311.1,XP_002015250.1:XP_016038409.1,XP_016923196.1:XP_001963675.2,XP_017051890.1:XP_002132804.1,XP_016923196.1:XP_022214705.2,XP_017029234.1:XP_002010472.2,XP_002059593.1:XP_001978535.1,XP_002059593.1:XP_016983414.1,XP_017001458.2:XP_032594581.1,XP_034668402.1:XP_020807487.1,XP_030246051.1:FBpp0071010,XP_023035332.2:XP_017001458.2,XP_001978535.1:XP_016983414.1,XP_002101274.1:XP_022214705.2,XP_002043222.2:XP_017091524.2,XP_037724800.1:XP_002134424.2,XP_037724800.1:XP_033235851.1,XP_023175939.1:XP_020807487.1,XP_034490888.1:XP_032594581.1,XP_030246051.1:XP_016983414.1,XP_016923196.1:XP_002010472.2,XP_017051890.1:XP_016983414.1,XP_001978535.1:XP_034126311.1,XP_033169526.1:XP_043660772.1,XP_032594581.1:XP_022214705.2,XP_017029234.1:XP_017001458.2,XP_002059593.1:XP_017091524.2,XP_002134424.2:XP_039496635.1,XP_033235851.1:XP_039496635.1,XP_017029234.1:XP_023035332.2,XP_002010472.2:XP_032594581.1,XP_030246051.1:XP_020807487.1,XP_002015250.1:XP_030246051.1,XP_037724800.1:XP_039496635.1,XP_002010472.2:XP_016983414.1,XP_033169526.1:XP_030246051.1,XP_016923196.1:XP_017051890.1,XP_043660772.1:XP_022214705.2,XP_016923196.1:XP_034126311.1,XP_002043222.2:XP_023175939.1,XP_002134424.2:FBpp0071010,XP_033235851.1:FBpp0071010,XP_030246051.1:XP_017116313.1,XP_002101274.1:XP_016946351.1,XP_002015250.1:XP_002010472.2,XP_030246051.1:XP_034490888.1,XP_030567283.1:XP_034490888.1,XP_017051890.1:XP_017029234.1,XP_034126311.1:XP_032594581.1,XP_017001458.2:XP_020807487.1,XP_016038409.1:XP_034668402.1,XP_016946351.1:XP_032594581.1,XP_002043222.2:XP_037724800.1,XP_017116313.1:XP_002010472.2,XP_017051890.1:XP_016038409.1,XP_037724800.1:XP_034668402.1,XP_016923196.1:XP_001978535.1,XP_016923196.1:XP_016983414.1,XP_002134424.2:XP_020807487.1,XP_033235851.1:XP_020807487.1,XP_016038409.1:XP_020807487.1,XP_043660772.1:XP_030567283.1,XP_033169526.1:XP_032594581.1,XP_001963675.2:XP_017116313.1,XP_002059593.1:XP_002134424.2,XP_002059593.1:XP_033235851.1,XP_002101274.1:XP_023175939.1,XP_034668402.1:XP_017091524.2,XP_039496635.1:XP_020807487.1,XP_017051890.1:XP_017091524.2,XP_043660772.1:XP_023175939.1,XP_001978535.1:XP_032594581.1,XP_017116313.1:XP_017001458.2,XP_016923196.1:XP_023175939.1,XP_023175939.1:XP_017001458.2,XP_016923196.1:FBpp0071010,XP_016923196.1:XP_017116313.1,XP_002043222.2:XP_016983414.1,XP_030246051.1:XP_034126311.1,XP_043660772.1:XP_023035332.2,XP_002101274.1:XP_030567283.1,XP_002015250.1:XP_002059593.1,XP_016946351.1:XP_030246051.1,XP_002059593.1:XP_034126311.1,XP_016923196.1:XP_030567283.1,XP_017029234.1:XP_017116313.1,XP_037724800.1:XP_043660772.1,XP_017066767.1:XP_001978535.1,XP_017066767.1:XP_016983414.1,XP_034668402.1:XP_039496635.1,XP_017051890.1:XP_023175939.1,XP_037724800.1:XP_016038409.1,XP_002101274.1:XP_017091524.2,XP_002015250.1:XP_039496635.1,XP_037724800.1:XP_030246051.1,XP_037724800.1:XP_034490888.1,XP_030246051.1:XP_017029234.1,XP_002059593.1:XP_043660772.1,XP_016038409.1:XP_017029234.1,XP_017066767.1:XP_002010472.2,XP_001963675.2:XP_022214705.2,XP_017029234.1:XP_001978535.1,XP_002059593.1:XP_020807487.1,XP_017091524.2:XP_032594581.1,XP_016946351.1:XP_002134424.2,XP_016946351.1:XP_033235851.1,XP_002059593.1:XP_034668402.1,XP_030567283.1:XP_002010472.2,XP_030246051.1:XP_002010472.2,XP_001978535.1:XP_020807487.1,XP_016983414.1:XP_020807487.1,XP_016923196.1:XP_037724800.1,XP_023175939.1:XP_016983414.1,XP_023175939.1:XP_001978535.1,XP_016923196.1:XP_016038409.1,XP_002101274.1:XP_016923196.1,XP_017029234.1:XP_039496635.1,XP_016038409.1:XP_017001458.2,XP_002134424.2:XP_017001458.2,XP_033235851.1:XP_017001458.2,XP_030246051.1:XP_017066767.1,XP_017066767.1:XP_030567283.1,XP_037724800.1:XP_023035332.2,XP_037724800.1:XP_017001458.2,XP_034490888.1:XP_016983414.1,XP_016038409.1:XP_002134424.2,XP_016038409.1:XP_033235851.1,XP_002059593.1:FBpp0071010,XP_002059593.1:XP_017116313.1,XP_002134424.2:XP_001963675.2,XP_033235851.1:XP_001963675.2,XP_033169526.1:XP_002059593.1,XP_034126311.1:XP_034668402.1,XP_016946351.1:XP_001978535.1,XP_002101274.1:XP_034490888.1,XP_034126311.1:XP_001963675.2,XP_017001458.2:XP_039496635.1,XP_002134424.2:XP_017029234.1,XP_033235851.1:XP_017029234.1,XP_033169526.1:XP_020807487.1,XP_016946351.1:XP_001963675.2,XP_030567283.1:XP_017091524.2,XP_017116313.1:XP_020807487.1,XP_016923196.1:XP_023035332.2,XP_016923196.1:XP_034490888.1,XP_043660772.1:XP_032594581.1,XP_016923196.1:XP_016946351.1,XP_017116313.1:XP_034490888.1,XP_043660772.1:XP_034668402.1,XP_002132804.1:XP_032594581.1,XP_034668402.1:XP_002010472.2,XP_023175939.1:XP_017091524.2,XP_002132804.1:XP_016983414.1,XP_016038409.1:XP_030246051.1,XP_001978535.1:XP_001963675.2,XP_043660772.1:XP_020807487.1,XP_016038409.1:XP_001978535.1,XP_016038409.1:XP_034490888.1,XP_017051890.1:XP_001978535.1,XP_002101274.1:XP_016983414.1,XP_001978535.1:XP_022214705.2,XP_002015250.1:XP_033169526.1,XP_017066767.1:XP_023175939.1,XP_030246051.1:XP_034668402.1,XP_002015250.1:XP_017116313.1,XP_016038409.1:XP_023175939.1,XP_023175939.1:XP_001963675.2,XP_002059593.1:XP_022214705.2,XP_023175939.1:XP_022214705.2,XP_002015250.1:XP_034668402.1,XP_002059593.1:XP_001963675.2,XP_002015250.1:XP_020807487.1,XP_002132804.1:XP_023035332.2,XP_037724800.1:XP_016983414.1,XP_002101274.1:XP_017029234.1,XP_016923196.1:XP_039496635.1,XP_001978535.1:XP_017091524.2,XP_037724800.1:XP_016946351.1,XP_002059593.1:XP_002010472.2,XP_016038409.1:XP_017091524.2,XP_001963675.2:XP_017091524.2,XP_034668402.1:XP_032594581.1,XP_002043222.2:XP_017116313.1,XP_030246051.1:XP_023175939.1,XP_002059593.1:XP_016946351.1,XP_037724800.1:XP_002010472.2,XP_033169526.1:XP_017091524.2,XP_023175939.1:XP_034490888.1,FBpp0071010:XP_001978535.1,FBpp0071010:XP_016983414.1,XP_017066767.1:XP_032594581.1,XP_002059593.1:XP_034490888.1,XP_016923196.1:XP_017091524.2,XP_002015250.1:XP_017029234.1,XP_002059593.1:XP_030246051.1,XP_002015250.1:XP_002043222.2,FBpp0071010:XP_001963675.2,XP_034490888.1:XP_017001458.2,XP_016946351.1:XP_023175939.1,XP_023035332.2:XP_034490888.1,XP_039496635.1:XP_002010472.2,XP_023175939.1:XP_002010472.2,XP_030246051.1:XP_030567283.1,XP_016038409.1:XP_030567283.1,XP_017066767.1:FBpp0071010,XP_017066767.1:XP_017116313.1,XP_001978535.1:XP_030567283.1,XP_002043222.2:XP_001978535.1,XP_033169526.1:XP_039496635.1,XP_017029234.1:XP_001963675.2,XP_030567283.1:XP_022214705.2,XP_016038409.1:XP_022214705.2,FBpp0071010:XP_002010472.2,XP_030567283.1:XP_039496635.1,XP_017066767.1:XP_017029234.1,XP_016038409.1:XP_023035332.2,XP_023035332.2:XP_001963675.2,XP_001963675.2:XP_017001458.2,XP_039496635.1:XP_017091524.2,XP_002101274.1:XP_002015250.1,XP_002010472.2:XP_017091524.2,XP_002043222.2:XP_002010472.2,FBpp0071010:XP_030567283.1,XP_002101274.1:XP_017051890.1,XP_002134424.2:XP_030567283.1,XP_033235851.1:XP_030567283.1,XP_016946351.1:XP_034668402.1,XP_002010472.2:XP_020807487.1,XP_017066767.1:XP_017001458.2,XP_017029234.1:XP_017091524.2,XP_016923196.1:XP_002015250.1,FBpp0071010:XP_017001458.2,XP_002059593.1:XP_017066767.1,XP_002132804.1:XP_017116313.1,XP_043660772.1:XP_017116313.1,XP_002059593.1:XP_023175939.1,XP_016946351.1:XP_016038409.1,XP_017051890.1:XP_017116313.1,XP_016038409.1:XP_002010472.2,XP_001963675.2:XP_002010472.2,XP_017001458.2:XP_017091524.2,XP_002132804.1:XP_034668402.1,XP_002043222.2:XP_023035332.2,XP_033169526.1:XP_016946351.1,XP_002059593.1:XP_030567283.1,XP_037724800.1:FBpp0071010,XP_002015250.1:XP_017051890.1,XP_033169526.1:XP_034490888.1,XP_002101274.1:XP_002010472.2,XP_002010472.2:XP_022214705.2,XP_023175939.1:XP_039496635.1,XP_033169526.1:XP_023035332.2,XP_001978535.1:XP_034490888.1,XP_030246051.1:XP_001963675.2,XP_002015250.1:XP_023175939.1,XP_034668402.1:XP_022214705.2,XP_016923196.1:XP_020807487.1,XP_030246051.1:XP_001978535.1,XP_002043222.2:XP_034490888.1,XP_016946351.1:XP_016983414.1,XP_023035332.2:XP_039496635.1,XP_016923196.1:XP_002059593.1,XP_037724800.1:XP_017029234.1,XP_034126311.1:XP_016983414.1,XP_034668402.1:XP_001963675.2,XP_023175939.1:FBpp0071010,XP_002101274.1:XP_017116313.1,XP_020807487.1:XP_032594581.1,XP_037724800.1:XP_020807487.1,XP_017066767.1:XP_034126311.1,XP_002101274.1:XP_002059593.1,XP_002015250.1:XP_016983414.1,XP_002015250.1:XP_001978535.1,XP_016946351.1:XP_017066767.1,XP_023035332.2:XP_034668402.1,XP_034668402.1:XP_017001458.2,XP_002101274.1:XP_033169526.1,XP_033169526.1:XP_016038409.1,FBpp0071010:XP_034490888.1,XP_033169526.1:XP_037724800.1,XP_017066767.1:XP_034490888.1,XP_017116313.1:XP_032594581.1,XP_017051890.1:XP_039496635.1,XP_037724800.1:XP_002059593.1,XP_016038409.1:XP_017116313.1,XP_016946351.1:XP_002010472.2,XP_017051890.1:XP_002010472.2,XP_002101274.1:XP_002043222.2,XP_002134424.2:XP_030246051.1,XP_033235851.1:XP_030246051.1,XP_001963675.2:XP_016983414.1,XP_002134424.2:XP_001978535.1,XP_033235851.1:XP_001978535.1,XP_017001458.2:XP_002010472.2,XP_017066767.1:XP_020807487.1,XP_037724800.1:XP_034126311.1,XP_017029234.1:XP_032594581.1,XP_023035332.2:XP_020807487.1,XP_030567283.1:XP_034126311.1,XP_016946351.1:XP_030567283.1,XP_016038409.1:XP_039496635.1,XP_002134424.2:XP_002010472.2,XP_033235851.1:XP_002010472.2,XP_017051890.1:XP_002059593.1,FBpp0071010:XP_034668402.1,XP_002015250.1:XP_030567283.1,XP_039496635.1:XP_032594581.1,XP_017066767.1:XP_022214705.2,XP_016946351.1:XP_017001458.2,XP_017051890.1:XP_017001458.2,XP_017051890.1:XP_023035332.2,XP_033169526.1:XP_030567283.1,XP_023175939.1:XP_034126311.1,XP_002043222.2:XP_020807487.1,XP_016038409.1:FBpp0071010,XP_030567283.1:XP_001963675.2,XP_016946351.1:XP_034126311.1,XP_017029234.1:XP_022214705.2,XP_033169526.1:XP_017116313.1,XP_033169526.1:FBpp0071010,XP_033169526.1:XP_023175939.1,XP_002015250.1:XP_017066767.1,XP_017051890.1:XP_034490888.1,XP_017029234.1:XP_030567283.1,XP_002015250.1:XP_023035332.2,XP_017066767.1:XP_039496635.1,XP_001978535.1:XP_034668402.1,XP_043660772.1:XP_017001458.2,XP_037724800.1:XP_022214705.2,FBpp0071010:XP_039496635.1,XP_017116313.1:XP_039496635.1,XP_002043222.2:FBpp0071010,XP_002015250.1:XP_001963675.2,XP_016923196.1:XP_032594581.1,XP_002101274.1:XP_023035332.2,XP_017066767.1:XP_017091524.2,XP_017029234.1:FBpp0071010,XP_017116313.1:XP_016983414.1,XP_001978535.1:XP_017116313.1,XP_017051890.1:XP_043660772.1,XP_002015250.1:XP_022214705.2,XP_023175939.1:XP_034668402.1,XP_033169526.1:XP_016983414.1,XP_002043222.2:XP_039496635.1,XP_016946351.1:XP_022214705.2,XP_033169526.1:XP_001978535.1,XP_001963675.2:XP_032594581.1,XP_030246051.1:XP_032594581.1,XP_016038409.1:XP_032594581.1,XP_034126311.1:XP_022214705.2,XP_016946351.1:XP_034490888.1,XP_002015250.1:XP_002132804.1,XP_016038409.1:XP_034126311.1,XP_034126311.1:XP_034490888.1,XP_002101274.1:XP_001963675.2,XP_037724800.1:XP_017091524.2,XP_002101274.1:XP_016038409.1,XP_002101274.1:XP_030246051.1,XP_002043222.2:XP_002134424.2,XP_002043222.2:XP_033235851.1,XP_016946351.1:XP_017116313.1,XP_033169526.1:XP_034126311.1,XP_002043222.2:XP_002059593.1,XP_002059593.1:XP_017029234.1,XP_016038409.1:XP_043660772.1,XP_023035332.2:XP_017091524.2,XP_017116313.1:XP_034126311.1,XP_002015250.1:XP_034490888.1,XP_033169526.1:XP_017051890.1,XP_002043222.2:XP_017001458.2,XP_016923196.1:XP_030246051.1,XP_017029234.1:XP_023175939.1,XP_002015250.1:XP_016946351.1,XP_017051890.1:XP_020807487.1,XP_002043222.2:XP_017051890.1,XP_016923196.1:XP_043660772.1,XP_017066767.1:XP_023035332.2,XP_037724800.1:XP_030567283.1,XP_016983414.1:XP_032594581.1,XP_002059593.1:XP_017001458.2,XP_034490888.1:XP_022214705.2,XP_033169526.1:XP_002010472.2,XP_034668402.1:XP_034490888.1,XP_017051890.1:XP_001963675.2,XP_017116313.1:XP_022214705.2,XP_002134424.2:XP_023175939.1,XP_033235851.1:XP_023175939.1,XP_017051890.1:FBpp0071010,XP_037724800.1:XP_023175939.1,XP_023175939.1:XP_032594581.1,XP_017051890.1:XP_017066767.1,XP_030246051.1:XP_043660772.1,FBpp0071010:XP_034126311.1,XP_002132804.1:XP_017091524.2,XP_034490888.1:XP_039496635.1,XP_034490888.1:XP_002010472.2,XP_033169526.1:XP_022214705.2,XP_043660772.1:XP_017091524.2,XP_034126311.1:XP_039496635.1,XP_034126311.1:XP_002010472.2,XP_033169526.1:XP_001963675.2,XP_002043222.2:XP_043660772.1,XP_022214705.2:XP_020807487.1,XP_016946351.1:XP_039496635.1,XP_023035332.2:XP_016983414.1,XP_001978535.1:XP_023035332.2,XP_001978535.1:XP_017001458.2,XP_002043222.2:XP_016946351.1,XP_030567283.1:XP_032594581.1,XP_017029234.1:XP_034126311.1,XP_043660772.1:XP_002010472.2,XP_002043222.2:XP_034126311.1,XP_016038409.1:XP_016983414.1,XP_016946351.1:XP_017029234.1,XP_016983414.1:XP_022214705.2,XP_002101274.1:XP_001978535.1,XP_016923196.1:XP_017066767.1,FBpp0071010:XP_020807487.1,XP_017029234.1:XP_016983414.1,XP_017066767.1:XP_043660772.1,FBpp0071010:XP_022214705.2,XP_033169526.1:XP_017029234.1,XP_034126311.1:XP_017001458.2,XP_002101274.1:XP_017066767.1,XP_002043222.2:XP_033169526.1,XP_039496635.1:XP_016983414.1,XP_016946351.1:XP_023035332.2,XP_017066767.1:XP_034668402.1,XP_001978535.1:XP_039496635.1,XP_017066767.1:XP_001963675.2,XP_016038409.1:XP_017066767.1,XP_017029234.1:XP_020807487.1,XP_039496635.1:XP_022214705.2,FBpp0071010:XP_017116313.1,XP_016038409.1:XP_001963675.2,XP_016983414.1:XP_017091524.2,XP_034668402.1:XP_030567283.1,XP_002043222.2:XP_001963675.2,XP_002101274.1:XP_032594581.1,XP_002015250.1:FBpp0071010,XP_002043222.2:XP_030246051.1,XP_016923196.1:XP_017001458.2,XP_002043222.2:XP_030567283.1,XP_002101274.1:XP_002134424.2,XP_002101274.1:XP_033235851.1,XP_043660772.1:XP_034490888.1,XP_017116313.1:XP_034668402.1,XP_002043222.2:XP_017066767.1,XP_033169526.1:XP_034668402.1,XP_023035332.2:XP_022214705.2,XP_017001458.2:XP_022214705.2,XP_002101274.1:XP_017001458.2,XP_016923196.1:XP_002134424.2,XP_016923196.1:XP_033235851.1,XP_016946351.1:XP_043660772.1,XP_023035332.2:XP_032594581.1,XP_043660772.1:XP_034126311.1,XP_037724800.1:XP_032594581.1,XP_017051890.1:XP_016946351.1,XP_017051890.1:XP_034126311.1,XP_002015250.1:XP_043660772.1,XP_002015250.1:XP_017001458.2,XP_034668402.1:XP_016983414.1,XP_017051890.1:XP_032594581.1,XP_002059593.1:XP_039496635.1,XP_030246051.1:XP_017091524.2,XP_002101274.1:XP_037724800.1,XP_023175939.1:XP_030567283.1,XP_043660772.1:XP_016983414.1,XP_043660772.1:XP_001978535.1,XP_034490888.1:XP_020807487.1,XP_001978535.1:XP_002010472.2,XP_002132804.1:XP_022214705.2,XP_043660772.1:XP_001963675.2,XP_030567283.1:XP_017001458.2,XP_002015250.1:XP_034126311.1,XP_034126311.1:XP_020807487.1,XP_037724800.1:XP_017066767.1,XP_030567283.1:XP_023035332.2,XP_002134424.2:XP_017066767.1,XP_033235851.1:XP_017066767.1,XP_002101274.1:XP_043660772.1,XP_016946351.1:XP_020807487.1,XP_017051890.1:XP_022214705.2,XP_017051890.1:XP_034668402.1,XP_016946351.1:XP_017091524.2,XP_001963675.2:XP_034490888.1,XP_002101274.1:XP_034126311.1,XP_037724800.1:XP_001978535.1,XP_034126311.1:XP_017091524.2,XP_017116313.1:XP_023035332.2,FBpp0071010:XP_023035332.2,XP_023175939.1:XP_023035332.2,XP_030246051.1:XP_022214705.2,XP_017051890.1:XP_030246051.1,XP_017029234.1:XP_034490888.1,XP_017051890.1:XP_030567283.1,XP_001963675.2:XP_020807487.1,XP_016946351.1:FBpp0071010,XP_033169526.1:XP_002134424.2,XP_033169526.1:XP_033235851.1,XP_016923196.1:XP_034668402.1,XP_002101274.1:XP_020807487.1,XP_002059593.1:XP_016038409.1,XP_037724800.1:XP_017116313.1,XP_043660772.1:XP_017029234.1,XP_017001458.2:XP_016983414.1,XP_002059593.1:XP_032594581.1,XP_033169526.1:XP_017001458.2,XP_017091524.2:XP_022214705.2,XP_002101274.1:XP_034668402.1,XP_002059593.1:XP_023035332.2,XP_043660772.1:XP_039496635.1,XP_030567283.1:XP_016983414.1,XP_002134424.2:XP_034490888.1,XP_033235851.1:XP_034490888.1,XP_043660772.1:FBpp0071010,XP_034490888.1:XP_017091524.2,XP_002043222.2:XP_032594581.1,XP_016923196.1:XP_033169526.1,XP_002101274.1:FBpp0071010,XP_017116313.1:XP_017091524.2,XP_023035332.2:XP_034126311.1,XP_030567283.1:XP_020807487.1,XP_001963675.2:XP_039496635.1,XP_002134424.2:XP_043660772.1,XP_033235851.1:XP_043660772.1,XP_016923196.1:XP_002043222.2,XP_030246051.1:XP_017001458.2,XP_030246051.1:XP_023035332.2,FBpp0071010:XP_032594581.1,XP_002015250.1:XP_017091524.2,XP_017091524.2:XP_020807487.1,XP_002101274.1:XP_039496635.1,XP_030567283.1:XP_017116313.1,XP_016923196.1:XP_017029234.1,XP_037724800.1:XP_001963675.2,XP_002043222.2:XP_022214705.2,XP_002043222.2:XP_034668402.1,XP_033169526.1:XP_017066767.1,XP_017029234.1:XP_034668402.1,XP_002043222.2:XP_017029234.1
2A94	1D6F	4clique	XP_034671027.1:XP_017051853.1,XP_030567295.1:XP_020807498.1,XP_002043217.1:XP_017066762.1,XP_020807498.1:FBpp0071006,XP_016038407.1:XP_020807498.1,XP_002059587.1:XP_001978529.1,XP_022222830.1:XP_043658092.1,XP_016983436.1:XP_023175930.1,XP_001355143.3:XP_034124938.1,XP_002101280.3:XP_001355143.3,XP_017095529.2:XP_016038407.1,XP_002067374.1:XP_017116340.1,XP_023175930.1:FBpp0071006,XP_017965271.1:XP_034124938.1,XP_017095529.2:XP_020807498.1,XP_017965271.1:XP_030567295.1,XP_016922994.1:XP_043862465.1,XP_017965271.1:XP_017051853.1,XP_017001413.2:XP_017116340.1,XP_033169529.1:XP_017029230.1,XP_017051853.1:XP_030567295.1,XP_017001413.2:XP_002043217.1,XP_001992344.1:XP_043862465.1,XP_017001413.2:XP_001992344.1,XP_001978529.1:XP_043862465.1,XP_002043217.1:FBpp0071006,XP_030567295.1:XP_034124938.1,XP_034124938.1:FBpp0071006,XP_001962399.1:XP_017001413.2,XP_002043217.1:XP_016946319.1,XP_002101280.3:XP_020807498.1,XP_022222830.1:XP_034490413.1,XP_001992344.1:XP_016946319.1,XP_017965271.1:XP_002067374.1,XP_017066762.1:XP_017116340.1,XP_043658092.1:FBpp0071006,XP_016922994.1:FBpp0071006,XP_001962399.1:XP_023175930.1,XP_043658092.1:XP_017051853.1,XP_034490413.1:XP_017116340.1,XP_002059587.1:XP_037724853.1,XP_043658092.1:XP_016983436.1,XP_002010467.1:XP_016038407.1,XP_016922994.1:XP_034124938.1,XP_016922994.1:XP_016983436.1,XP_043658092.1:XP_034124938.1,XP_001355143.3:XP_017029230.1,XP_033169529.1:XP_020807498.1,XP_034490413.1:XP_001992344.1,XP_022222830.1:XP_016946319.1,XP_034490413.1:XP_001978529.1,XP_017001413.2:XP_016038407.1,XP_034490413.1:XP_002043217.1,XP_002022673.1:XP_016946319.1,XP_001962399.1:XP_002059587.1,XP_001978529.1:XP_017066762.1,XP_022222830.1:XP_017001413.2,XP_002059587.1:XP_001992344.1,XP_001962399.1:XP_017051853.1,XP_043862465.1:XP_033169529.1,XP_001355143.3:XP_017116340.1,XP_001992344.1:XP_017029230.1,XP_022222830.1:XP_017116340.1,FBpp0071006:XP_017029230.1,XP_037724853.1:FBpp0071006,XP_030567295.1:XP_017029230.1,XP_017965271.1:XP_034490413.1,XP_001978529.1:XP_017116340.1,XP_017001413.2:XP_043658092.1,XP_034490413.1:XP_016038407.1,XP_001355143.3:XP_037724853.1,XP_034671027.1:XP_020807498.1,XP_002022673.1:XP_017066762.1,XP_016983436.1:XP_043862465.1,XP_002010467.1:XP_017116340.1,XP_043862465.1:XP_034124938.1,XP_001962399.1:XP_022222830.1,XP_002067374.1:XP_033169529.1,XP_034490413.1:FBpp0071006,XP_022222830.1:XP_002067374.1,XP_002022673.1:XP_016983436.1,XP_002101280.3:XP_002022673.1,XP_002059587.1:XP_030567295.1,XP_002022673.1:XP_034124938.1,XP_002059587.1:FBpp0071006,XP_016946319.1:XP_017051853.1,XP_034671027.1:XP_043862465.1,XP_022222830.1:XP_034124938.1,XP_022222830.1:XP_016983436.1,XP_017965271.1:XP_020807498.1,XP_002022673.1:XP_043658092.1,XP_030567295.1:XP_017116340.1,XP_001962399.1:XP_037724853.1,XP_001962399.1:XP_001355143.3,XP_017965271.1:XP_001978529.1,XP_017051853.1:XP_017116340.1,XP_017965271.1:XP_017001413.2,XP_037724853.1:XP_002067374.1,XP_016922994.1:XP_002043217.1,XP_016983436.1:XP_017116340.1,XP_016946319.1:XP_017029230.1,XP_016922994.1:XP_001992344.1,XP_002010467.1:XP_001978529.1,XP_034490413.1:XP_043658092.1,XP_016946319.1:XP_023175930.1,XP_002101280.3:XP_016983436.1,XP_001978529.1:XP_034124938.1,XP_001962399.1:XP_002067374.1,XP_043862465.1:FBpp0071006,XP_002101280.3:XP_017051853.1,XP_002067374.1:XP_034671027.1,XP_017066762.1:XP_034124938.1,XP_001992344.1:XP_002067374.1,XP_002101280.3:XP_017066762.1,XP_016946319.1:FBpp0071006,XP_001962399.1:XP_001992344.1,XP_002059587.1:XP_016983436.1,XP_017066762.1:XP_017051853.1,XP_001992344.1:XP_023175930.1,XP_017965271.1:XP_017066762.1,XP_016922994.1:XP_022222830.1,XP_001355143.3:XP_002043217.1,XP_002043217.1:XP_023175930.1,XP_034490413.1:XP_037724853.1,XP_017095529.2:XP_001978529.1,XP_017965271.1:XP_016983436.1,XP_043658092.1:XP_043862465.1,XP_037724853.1:XP_033169529.1,XP_034124938.1:XP_016038407.1,XP_016922994.1:XP_002010467.1,XP_002059587.1:XP_033169529.1,XP_016983436.1:XP_016038407.1,XP_043658092.1:XP_002010467.1,XP_002059587.1:XP_022222830.1,XP_034490413.1:XP_043862465.1,XP_017051853.1:FBpp0071006,XP_002101280.3:XP_043862465.1,XP_017051853.1:XP_016038407.1,XP_001992344.1:XP_030567295.1,XP_016983436.1:FBpp0071006,XP_002043217.1:XP_030567295.1,XP_002022673.1:XP_001978529.1,XP_034490413.1:XP_002022673.1,XP_017066762.1:XP_043862465.1,XP_017965271.1:XP_001355143.3,XP_017001413.2:XP_017066762.1,XP_001992344.1:XP_020807498.1,XP_002067374.1:FBpp0071006,XP_002059587.1:XP_043862465.1,XP_017001413.2:XP_037724853.1,XP_037724853.1:XP_043862465.1,XP_017095529.2:XP_001992344.1,XP_017095529.2:XP_002043217.1,XP_002067374.1:XP_023175930.1,XP_016922994.1:XP_030567295.1,XP_002067374.1:XP_017029230.1,XP_043658092.1:XP_030567295.1,XP_016922994.1:XP_017051853.1,XP_001992344.1:XP_017116340.1,XP_002043217.1:XP_017116340.1,XP_001355143.3:XP_020807498.1,XP_037724853.1:XP_034671027.1,XP_002059587.1:XP_034671027.1,XP_002101280.3:XP_034490413.1,XP_023175930.1:XP_017029230.1,XP_002043217.1:XP_001978529.1,XP_022222830.1:XP_002022673.1,XP_017095529.2:XP_001355143.3,XP_034490413.1:XP_017066762.1,XP_002067374.1:XP_034124938.1,XP_001962399.1:XP_016983436.1,XP_001962399.1:XP_034124938.1,XP_002101280.3:XP_034671027.1,XP_043658092.1:XP_017029230.1,XP_016922994.1:XP_017029230.1,XP_002059587.1:XP_034490413.1,XP_043658092.1:XP_023175930.1,XP_002067374.1:XP_017051853.1,XP_016922994.1:XP_023175930.1,XP_017116340.1:XP_020807498.1,XP_002101280.3:XP_037724853.1,XP_034124938.1:XP_017029230.1,XP_037724853.1:XP_034124938.1,XP_002101280.3:XP_017029230.1,XP_043658092.1:XP_034671027.1,XP_037724853.1:XP_016983436.1,XP_001962399.1:XP_016922994.1,XP_017965271.1:XP_033169529.1,XP_043658092.1:XP_002067374.1,XP_037724853.1:XP_030567295.1,XP_017051853.1:XP_017029230.1,XP_037724853.1:XP_017051853.1,XP_016922994.1:XP_002067374.1,XP_017095529.2:XP_002067374.1,XP_001962399.1:XP_017095529.2,XP_001992344.1:XP_016038407.1,XP_002043217.1:XP_016038407.1,XP_002067374.1:XP_020807498.1,XP_002067374.1:XP_043862465.1,XP_017095529.2:XP_002010467.1,XP_022222830.1:XP_017051853.1,XP_043658092.1:XP_037724853.1,XP_002101280.3:XP_033169529.1,XP_016983436.1:XP_020807498.1,XP_034671027.1:XP_016038407.1,XP_002010467.1:XP_016946319.1,XP_001355143.3:XP_016038407.1,XP_043862465.1:XP_023175930.1,XP_043658092.1:XP_033169529.1,XP_002010467.1:XP_020807498.1,XP_017095529.2:XP_016983436.1,XP_017965271.1:XP_034671027.1,XP_002043217.1:XP_043658092.1,XP_043658092.1:XP_001992344.1,XP_022222830.1:XP_023175930.1,XP_002101280.3:XP_034124938.1,XP_022222830.1:XP_020807498.1,XP_002101280.3:XP_002043217.1,XP_030567295.1:XP_043862465.1,XP_002059587.1:XP_017051853.1,XP_016983436.1:XP_017066762.1,XP_034490413.1:XP_002067374.1,XP_022222830.1:FBpp0071006,XP_016946319.1:XP_030567295.1,XP_001962399.1:XP_034490413.1,XP_001962399.1:XP_002101280.3,XP_016038407.1:XP_033169529.1,XP_017116340.1:XP_023175930.1,XP_002059587.1:XP_034124938.1,XP_043862465.1:XP_020807498.1,XP_002101280.3:XP_023175930.1,XP_034671027.1:XP_017116340.1,XP_034490413.1:XP_017029230.1,XP_016922994.1:XP_002059587.1,XP_002059587.1:XP_043658092.1,XP_001355143.3:FBpp0071006,XP_002010467.1:XP_017066762.1,XP_017095529.2:XP_043862465.1,XP_017965271.1:XP_001992344.1,XP_002010467.1:FBpp0071006,XP_002022673.1:XP_017029230.1,XP_017965271.1:XP_002043217.1,XP_002010467.1:XP_016983436.1,XP_017965271.1:FBpp0071006,XP_043658092.1:XP_016038407.1,XP_001962399.1:XP_016946319.1,XP_001992344.1:FBpp0071006,XP_002067374.1:XP_016946319.1,XP_017965271.1:XP_023175930.1,XP_017066762.1:XP_030567295.1,XP_001978529.1:XP_033169529.1,XP_001355143.3:XP_002010467.1,XP_034490413.1:XP_020807498.1,XP_022222830.1:XP_001978529.1,XP_037724853.1:XP_017116340.1,XP_033169529.1:XP_017116340.1,XP_016038407.1:XP_023175930.1,XP_001355143.3:XP_043862465.1,XP_001355143.3:XP_017001413.2,XP_001355143.3:XP_001978529.1,XP_017095529.2:XP_034490413.1,XP_017095529.2:XP_033169529.1,XP_017095529.2:XP_017066762.1,XP_022222830.1:XP_001355143.3,XP_002101280.3:XP_017116340.1,XP_001355143.3:XP_034671027.1,XP_037724853.1:XP_020807498.1,XP_030567295.1:XP_016038407.1,XP_002059587.1:XP_002067374.1,XP_034490413.1:XP_017051853.1,XP_030567295.1:XP_033169529.1,XP_002067374.1:XP_016983436.1,XP_001962399.1:XP_001978529.1,XP_017965271.1:XP_037724853.1,XP_001978529.1:XP_034671027.1,XP_002059587.1:XP_002043217.1,XP_016946319.1:XP_016038407.1,XP_002043217.1:XP_037724853.1,XP_001992344.1:XP_037724853.1,XP_016983436.1:XP_017029230.1,XP_016922994.1:XP_034671027.1,XP_001962399.1:XP_043658092.1,XP_002022673.1:XP_002010467.1,XP_017095529.2:XP_017001413.2,XP_017095529.2:XP_034671027.1,XP_017066762.1:XP_017029230.1,XP_033169529.1:XP_023175930.1,XP_016038407.1:XP_017116340.1,XP_001355143.3:XP_033169529.1,XP_043862465.1:XP_017116340.1,XP_034490413.1:XP_002010467.1,XP_002059587.1:XP_016946319.1,XP_017001413.2:XP_001978529.1,XP_001962399.1:XP_002022673.1,XP_037724853.1:XP_023175930.1,XP_017001413.2:XP_017051853.1,XP_034671027.1:XP_030567295.1,XP_017051853.1:XP_020807498.1,XP_002022673.1:XP_001992344.1,XP_017095529.2:XP_017965271.1,XP_016922994.1:XP_037724853.1,XP_034124938.1:XP_020807498.1,XP_017095529.2:XP_017051853.1,XP_022222830.1:XP_002010467.1,XP_016922994.1:XP_033169529.1,XP_017095529.2:XP_034124938.1,XP_017965271.1:XP_043862465.1,XP_001355143.3:XP_002067374.1,XP_017116340.1:FBpp0071006,XP_020807498.1:XP_023175930.1,XP_034671027.1:XP_023175930.1,XP_017001413.2:XP_002010467.1,XP_002010467.1:XP_043862465.1,XP_020807498.1:XP_017029230.1,XP_016983436.1:XP_034124938.1,XP_016922994.1:XP_043658092.1,XP_043862465.1:XP_016038407.1,XP_001355143.3:XP_023175930.1,XP_017051853.1:XP_034124938.1,XP_017095529.2:XP_023175930.1,XP_016983436.1:XP_017051853.1,XP_017095529.2:XP_017029230.1,XP_002022673.1:XP_016038407.1,XP_002043217.1:XP_002067374.1,XP_022222830.1:XP_030567295.1,XP_022222830.1:XP_043862465.1,XP_001355143.3:XP_001992344.1,XP_030567295.1:XP_023175930.1,XP_002101280.3:XP_017965271.1,XP_017066762.1:XP_023175930.1,XP_017095529.2:XP_002059587.1,XP_017095529.2:XP_022222830.1,XP_002010467.1:XP_017051853.1,XP_016922994.1:XP_001978529.1,XP_002101280.3:XP_002010467.1,XP_043658092.1:XP_001978529.1,XP_016922994.1:XP_016038407.1,XP_002010467.1:XP_034124938.1,XP_001978529.1:XP_016038407.1,XP_002059587.1:XP_020807498.1,XP_002043217.1:XP_043862465.1,XP_037724853.1:XP_017029230.1,XP_002101280.3:XP_017001413.2,XP_016946319.1:XP_034671027.1,XP_002101280.3:XP_030567295.1,XP_017965271.1:XP_043658092.1,XP_002101280.3:FBpp0071006,XP_016922994.1:XP_017965271.1,XP_022222830.1:XP_017066762.1,XP_001962399.1:FBpp0071006,XP_034490413.1:XP_033169529.1,XP_002101280.3:XP_022222830.1,XP_002010467.1:XP_023175930.1,XP_002043217.1:XP_020807498.1,XP_017001413.2:XP_034671027.1,XP_002022673.1:XP_017116340.1,XP_017095529.2:XP_002101280.3,XP_002010467.1:XP_002067374.1,XP_001962399.1:XP_017029230.1,XP_017965271.1:XP_016038407.1,XP_001355143.3:XP_016946319.1,XP_037724853.1:XP_016946319.1,XP_017095529.2:XP_002022673.1,XP_002059587.1:XP_001355143.3,XP_034490413.1:XP_016983436.1,XP_002101280.3:XP_001978529.1,XP_034490413.1:XP_034124938.1,XP_016946319.1:XP_020807498.1,XP_043658092.1:XP_017116340.1,XP_016946319.1:XP_033169529.1,XP_016922994.1:XP_017116340.1,XP_002059587.1:XP_017066762.1,XP_017066762.1:XP_034671027.1,XP_002022673.1:XP_020807498.1,XP_016038407.1:FBpp0071006,XP_017095529.2:XP_017116340.1,XP_017001413.2:XP_002022673.1,XP_033169529.1:FBpp0071006,XP_002022673.1:XP_043862465.1,XP_034490413.1:XP_034671027.1,XP_002022673.1:XP_030567295.1,XP_017001413.2:XP_033169529.1,XP_043658092.1:XP_016946319.1,XP_002043217.1:XP_017029230.1,XP_017965271.1:XP_002022673.1,XP_002101280.3:XP_016038407.1,XP_017001413.2:XP_016983436.1,XP_017001413.2:XP_034124938.1,XP_017965271.1:XP_017116340.1,XP_017066762.1:XP_033169529.1,XP_001978529.1:XP_030567295.1,XP_001978529.1:FBpp0071006,XP_017066762.1:XP_016038407.1,XP_001962399.1:XP_016038407.1,XP_034671027.1:FBpp0071006,XP_034124938.1:XP_033169529.1,XP_002010467.1:XP_017029230.1,XP_016983436.1:XP_033169529.1,XP_001978529.1:XP_016946319.1,XP_002059587.1:XP_017001413.2,XP_001978529.1:XP_023175930.1,XP_017095529.2:XP_030567295.1,XP_017095529.2:FBpp0071006,XP_001978529.1:XP_017029230.1,XP_002059587.1:XP_017965271.1,XP_017965271.1:XP_016946319.1,XP_001962399.1:XP_017066762.1,XP_030567295.1:FBpp0071006,XP_002043217.1:XP_001992344.1,XP_001992344.1:XP_017051853.1,XP_017001413.2:FBpp0071006,XP_002022673.1:XP_033169529.1,XP_002043217.1:XP_017051853.1,XP_002101280.3:XP_002067374.1,XP_001962399.1:XP_002043217.1,XP_017095529.2:XP_016922994.1,XP_017095529.2:XP_043658092.1,XP_034671027.1:XP_034124938.1,XP_017001413.2:XP_016946319.1,XP_016922994.1:XP_001355143.3,XP_016983436.1:XP_034671027.1,XP_001355143.3:XP_043658092.1,XP_017116340.1:XP_017029230.1,XP_022222830.1:XP_016038407.1,XP_034124938.1:XP_023175930.1,XP_016922994.1:XP_020807498.1,XP_001355143.3:XP_016983436.1,XP_043658092.1:XP_020807498.1,XP_016946319.1:XP_017116340.1,XP_017051853.1:XP_023175930.1,XP_001962399.1:XP_017116340.1,XP_001355143.3:XP_017051853.1,XP_001355143.3:XP_030567295.1,XP_001355143.3:XP_017066762.1,XP_002022673.1:XP_037724853.1,XP_002010467.1:XP_030567295.1,XP_002043217.1:XP_002010467.1,XP_001992344.1:XP_002010467.1,XP_034671027.1:XP_033169529.1,XP_017001413.2:XP_034490413.1,XP_016983436.1:XP_030567295.1,XP_002022673.1:XP_034671027.1,XP_017066762.1:XP_020807498.1,XP_002059587.1:XP_002022673.1,XP_017095529.2:XP_037724853.1,XP_016946319.1:XP_017066762.1,XP_017001413.2:XP_002067374.1,XP_022222830.1:XP_002043217.1,XP_002059587.1:XP_016038407.1,XP_002067374.1:XP_030567295.1,XP_001978529.1:XP_020807498.1,XP_002101280.3:XP_016946319.1,XP_034490413.1:XP_016946319.1,XP_017066762.1:FBpp0071006,XP_001962399.1:XP_030567295.1,XP_022222830.1:XP_001992344.1,XP_001962399.1:XP_017965271.1,XP_037724853.1:XP_001978529.1,XP_016038407.1:XP_017029230.1,XP_001962399.1:XP_002010467.1,XP_022222830.1:XP_037724853.1,XP_017001413.2:XP_043862465.1,XP_001992344.1:XP_001978529.1,XP_022222830.1:XP_033169529.1,XP_001978529.1:XP_002067374.1,XP_002010467.1:XP_037724853.1,XP_001992344.1:XP_034671027.1,XP_016946319.1:XP_043862465.1,XP_002101280.3:XP_002059587.1,XP_002022673.1:FBpp0071006,XP_002043217.1:XP_034671027.1,XP_017001413.2:XP_020807498.1,XP_034490413.1:XP_023175930.1,XP_002059587.1:XP_017116340.1,XP_016922994.1:XP_016946319.1,XP_002010467.1:XP_033169529.1,XP_001355143.3:XP_034490413.1,XP_002022673.1:XP_023175930.1,XP_017095529.2:XP_016946319.1,XP_001355143.3:XP_002022673.1,XP_037724853.1:XP_017066762.1,XP_016922994.1:XP_017001413.2,XP_002022673.1:XP_002067374.1,XP_022222830.1:XP_034671027.1,XP_034490413.1:XP_030567295.1,XP_001962399.1:XP_033169529.1,XP_017051853.1:XP_043862465.1,XP_001962399.1:XP_020807498.1,XP_001962399.1:XP_043862465.1,XP_017051853.1:XP_033169529.1,XP_002067374.1:XP_016038407.1,XP_017965271.1:XP_017029230.1,XP_002022673.1:XP_002043217.1,XP_001992344.1:XP_033169529.1,XP_002022673.1:XP_017051853.1,XP_016946319.1:XP_034124938.1,XP_002043217.1:XP_033169529.1,XP_016983436.1:XP_016946319.1,XP_043862465.1:XP_017029230.1,XP_017001413.2:XP_017029230.1,XP_017001413.2:XP_023175930.1,XP_002010467.1:XP_034671027.1,XP_002059587.1:XP_002010467.1,XP_037724853.1:XP_016038407.1,XP_016922994.1:XP_002022673.1,XP_043658092.1:XP_017066762.1,XP_022222830.1:XP_017965271.1,XP_016922994.1:XP_017066762.1,XP_034124938.1:XP_017116340.1,XP_002059587.1:XP_023175930.1,XP_022222830.1:XP_017029230.1,XP_016922994.1:XP_002101280.3,XP_002059587.1:XP_017029230.1,XP_016922994.1:XP_034490413.1,XP_002101280.3:XP_043658092.1,XP_034671027.1:XP_017029230.1,XP_001992344.1:XP_016983436.1,XP_001978529.1:XP_016983436.1,XP_001992344.1:XP_034124938.1,XP_002067374.1:XP_017066762.1,XP_002101280.3:XP_001992344.1,XP_002043217.1:XP_016983436.1,XP_002043217.1:XP_034124938.1,XP_001978529.1:XP_017051853.1,XP_001962399.1:XP_034671027.1,XP_017965271.1:XP_002010467.1,XP_017001413.2:XP_030567295.1,XP_001992344.1:XP_017066762.1
2A95	1D70	4clique	XP_034663637.1:XP_002036714.1,XP_001978492.1:XP_030567500.1,XP_037725610.1:XP_016985262.1,XP_017030534.1:XP_030567500.1,FBpp0071001:XP_017064767.1,XP_023170088.2:XP_034485952.1,XP_016985262.1:XP_002022972.1,FBpp0071001:XP_002022972.1,XP_022223489.2:XP_002133834.1,XP_002036714.1:XP_034485952.1,FBpp0071001:XP_002057071.1,XP_037725610.1:XP_022223489.2,XP_002036714.1:XP_017013021.2,XP_034485952.1:XP_033169823.1,XP_034663637.1:XP_023170088.2,XP_002057071.1:XP_002022972.1,XP_016985262.1:XP_001995804.1,XP_034124027.1:XP_002099949.1,XP_017091512.1:XP_002057071.1,XP_002010618.1:XP_043660640.1,XP_017030534.1:XP_033169823.1,FBpp0071001:XP_022223489.2,XP_002036714.1:XP_023170088.2,XP_017048197.1:XP_017064767.1,XP_034663637.1:XP_033169823.1,XP_034124027.1:XP_016948282.1,XP_017048197.1:XP_016948282.1,XP_041566701.1:XP_017965478.1,XP_002010618.1:XP_022223489.2,XP_017091512.1:XP_016985262.1,XP_016038381.1:XP_016939029.1,XP_001963718.1:XP_043660640.1,XP_034124027.1:XP_016939029.1,XP_001978492.1:XP_002133834.1,XP_016985262.1:XP_016939029.1,XP_016948282.1:XP_022223489.2,XP_001963718.1:XP_016948282.1,XP_017030534.1:XP_037725610.1,XP_016985262.1:XP_030567500.1,XP_020803719.1:XP_016939029.1,XP_033169823.1:XP_002022972.1,XP_034663637.1:XP_030567500.1,XP_002099949.1:XP_002057071.1,XP_020803719.1:XP_001963718.1,XP_017091512.1:XP_034124027.1,XP_034124027.1:XP_002133834.1,XP_001978492.1:XP_002022972.1,XP_017030534.1:XP_002036714.1,XP_002099949.1:XP_016939029.1,XP_017048197.1:XP_001963718.1,FBpp0071001:XP_017030534.1,XP_034485952.1:XP_030567500.1,XP_034124027.1:XP_002036714.1,XP_041566701.1:XP_001995804.1,XP_002010618.1:XP_001995804.1,FBpp0071001:XP_034124027.1,XP_016038381.1:XP_016985262.1,XP_037725610.1:XP_001963718.1,XP_017048197.1:XP_030567500.1,XP_002036714.1:XP_001995804.1,XP_034124027.1:XP_034485952.1,XP_002099949.1:XP_002133834.1,XP_017030534.1:XP_017064767.1,XP_002067383.1:XP_016985262.1,XP_016939029.1:XP_017013021.2,XP_016038381.1:XP_017048197.1,XP_002099949.1:XP_002022972.1,XP_016038381.1:XP_037725610.1,XP_043660640.1:XP_034485952.1,FBpp0071001:XP_016948282.1,XP_041566701.1:XP_037725610.1,XP_002010618.1:XP_017064767.1,XP_017091512.1:XP_002036714.1,XP_041566701.1:XP_001963718.1,FBpp0071001:XP_043660640.1,XP_016948282.1:XP_034485952.1,XP_017064767.1:XP_001995804.1,XP_017030534.1:XP_016939029.1,XP_001978492.1:XP_016939029.1,XP_002057071.1:XP_017013021.2,XP_017030534.1:XP_016948282.1,XP_034663637.1:XP_043660640.1,XP_017091512.1:XP_017965478.1,XP_039497708.1:XP_002057071.1,XP_041566701.1:XP_016985262.1,XP_002099949.1:XP_023170088.2,XP_034485952.1:XP_016939029.1,XP_017030534.1:XP_002099949.1,XP_002067383.1:XP_017013021.2,XP_017091512.1:XP_017064767.1,XP_043660640.1:XP_002133834.1,XP_002036714.1:XP_016948282.1,FBpp0071001:XP_023170088.2,XP_034663637.1:XP_016939029.1,XP_002133834.1:XP_002022972.1,XP_017048197.1:XP_023170088.2,XP_020803719.1:XP_002133834.1,XP_016038381.1:XP_001963718.1,XP_016985262.1:XP_017064767.1,XP_017091512.1:XP_016939029.1,XP_034663637.1:XP_017048197.1,XP_037725610.1:XP_020803719.1,XP_034124027.1:XP_030567500.1,XP_022223489.2:XP_017064767.1,XP_041566701.1:XP_017013021.2,XP_034663637.1:XP_002133834.1,XP_020803719.1:XP_002022972.1,XP_017030534.1:XP_017965478.1,FBpp0071001:XP_034485952.1,XP_017048197.1:XP_002036714.1,XP_002036714.1:XP_002022972.1,XP_016985262.1:XP_002057071.1,XP_017048197.1:XP_020803719.1,XP_041566701.1:XP_039497708.1,XP_041566701.1:XP_034485952.1,XP_017030534.1:XP_001978492.1,XP_037725610.1:XP_043660640.1,XP_017048197.1:XP_002022972.1,FBpp0071001:XP_020803719.1,XP_016038381.1:XP_002010618.1,XP_002067383.1:XP_016939029.1,XP_039497708.1:XP_030567500.1,XP_039497708.1:XP_017965478.1,XP_002057071.1:XP_002133834.1,XP_017048197.1:XP_043660640.1,XP_037725610.1:XP_002022972.1,XP_022223489.2:XP_001995804.1,XP_016985262.1:XP_023170088.2,FBpp0071001:XP_034663637.1,XP_017048197.1:XP_002133834.1,XP_017965478.1:XP_017013021.2,XP_041566701.1:XP_034663637.1,XP_002133834.1:XP_017013021.2,XP_017030534.1:XP_017013021.2,XP_016985262.1:XP_043660640.1,XP_002099949.1:XP_016985262.1,XP_002067383.1:XP_043660640.1,XP_039497708.1:XP_002133834.1,XP_039497708.1:XP_017030534.1,XP_017048197.1:XP_016939029.1,XP_002010618.1:XP_016985262.1,XP_033169823.1:XP_030567500.1,XP_002067383.1:XP_002010618.1,XP_001963718.1:XP_022223489.2,XP_002067383.1:XP_001995804.1,XP_002036714.1:XP_030567500.1,XP_041566701.1:XP_002022972.1,XP_037725610.1:XP_002010618.1,XP_034124027.1:XP_017064767.1,XP_022223489.2:XP_030567500.1,XP_033169823.1:XP_002133834.1,XP_041566701.1:XP_017064767.1,XP_002036714.1:XP_001963718.1,XP_041566701.1:XP_017091512.1,XP_017030534.1:XP_034485952.1,XP_002067383.1:XP_023170088.2,XP_017048197.1:XP_002099949.1,XP_017048197.1:XP_017965478.1,XP_030567500.1:XP_002133834.1,XP_043660640.1:XP_016939029.1,XP_016985262.1:XP_001978492.1,XP_037725610.1:XP_002067383.1,XP_016038381.1:XP_002036714.1,XP_034663637.1:XP_001978492.1,XP_001963718.1:XP_002133834.1,XP_034663637.1:XP_017030534.1,XP_030567500.1:XP_002022972.1,XP_017030534.1:XP_023170088.2,XP_001978492.1:XP_023170088.2,XP_017965478.1:XP_017064767.1,XP_002099949.1:XP_017064767.1,XP_017030534.1:XP_002133834.1,XP_017030534.1:XP_017091512.1,XP_033169823.1:XP_002057071.1,XP_039497708.1:XP_016939029.1,XP_002010618.1:XP_002022972.1,XP_017048197.1:XP_034124027.1,XP_001978492.1:XP_034485952.1,FBpp0071001:XP_017965478.1,XP_037725610.1:XP_033169823.1,XP_002010618.1:XP_002133834.1,XP_039497708.1:XP_022223489.2,XP_039497708.1:XP_001963718.1,XP_017048197.1:XP_001978492.1,XP_002099949.1:XP_002036714.1,XP_034663637.1:XP_002099949.1,XP_016939029.1:XP_002022972.1,XP_001978492.1:XP_016948282.1,XP_016038381.1:XP_039497708.1,XP_017091512.1:XP_002133834.1,XP_034663637.1:XP_016948282.1,XP_034124027.1:XP_033169823.1,XP_041566701.1:XP_033169823.1,XP_017064767.1:XP_002133834.1,XP_016939029.1:XP_030567500.1,XP_001963718.1:XP_017965478.1,XP_002099949.1:XP_034485952.1,XP_034663637.1:XP_020803719.1,XP_001963718.1:XP_030567500.1,XP_017048197.1:XP_037725610.1,XP_043660640.1:XP_002022972.1,XP_034663637.1:XP_016985262.1,XP_017064767.1:XP_002022972.1,XP_043660640.1:XP_033169823.1,XP_002010618.1:XP_002099949.1,XP_017965478.1:XP_030567500.1,XP_020803719.1:XP_017064767.1,XP_022223489.2:XP_002022972.1,XP_023170088.2:XP_002057071.1,XP_016038381.1:XP_017965478.1,XP_017048197.1:XP_022223489.2,XP_020803719.1:XP_034485952.1,XP_039497708.1:XP_002010618.1,XP_002067383.1:XP_034124027.1,XP_034663637.1:XP_017064767.1,XP_002010618.1:XP_017013021.2,XP_020803719.1:XP_001995804.1,XP_030567500.1:XP_017013021.2,XP_016939029.1:XP_001995804.1,XP_037725610.1:XP_017064767.1,XP_002010618.1:XP_034124027.1,XP_041566701.1:XP_002010618.1,XP_016038381.1:XP_002099949.1,XP_034485952.1:XP_002133834.1,XP_043660640.1:XP_002057071.1,XP_016948282.1:XP_002057071.1,XP_017965478.1:XP_033169823.1,XP_039497708.1:XP_001978492.1,XP_002057071.1:XP_001995804.1,XP_002099949.1:XP_001963718.1,XP_017091512.1:XP_022223489.2,XP_043660640.1:XP_022223489.2,XP_017048197.1:XP_001995804.1,FBpp0071001:XP_033169823.1,XP_001978492.1:XP_017064767.1,XP_001995804.1:XP_017013021.2,XP_034663637.1:XP_001963718.1,XP_020803719.1:XP_030567500.1,XP_039497708.1:XP_001995804.1,XP_034124027.1:XP_002022972.1,XP_017091512.1:XP_033169823.1,XP_017030534.1:XP_002057071.1,XP_001978492.1:XP_033169823.1,XP_034124027.1:XP_043660640.1,XP_002036714.1:XP_017965478.1,XP_001963718.1:XP_016939029.1,XP_016038381.1:XP_043660640.1,XP_001963718.1:XP_034485952.1,XP_002067383.1:XP_002133834.1,XP_041566701.1:XP_016948282.1,XP_002036714.1:XP_001978492.1,XP_017965478.1:XP_002057071.1,XP_016038381.1:XP_023170088.2,XP_002010618.1:XP_016948282.1,XP_037725610.1:XP_030567500.1,XP_017030534.1:XP_016985262.1,XP_043660640.1:XP_001995804.1,XP_020803719.1:XP_034124027.1,XP_002067383.1:XP_034485952.1,XP_033169823.1:XP_001995804.1,XP_001978492.1:XP_022223489.2,XP_017030534.1:XP_022223489.2,XP_002099949.1:XP_016948282.1,XP_016038381.1:XP_020803719.1,XP_002067383.1:XP_002022972.1,XP_016948282.1:XP_043660640.1,XP_030567500.1:XP_001995804.1,XP_016948282.1:XP_023170088.2,XP_039497708.1:XP_020803719.1,XP_041566701.1:XP_017048197.1,XP_002067383.1:XP_022223489.2,XP_034663637.1:XP_001995804.1,XP_022223489.2:XP_017013021.2,XP_001963718.1:XP_017013021.2,XP_017091512.1:XP_002010618.1,XP_023170088.2:XP_030567500.1,XP_002010618.1:XP_001978492.1,XP_002010618.1:XP_023170088.2,XP_002133834.1:XP_001995804.1,XP_017030534.1:XP_001995804.1,XP_017091512.1:XP_030567500.1,XP_043660640.1:XP_030567500.1,XP_017064767.1:XP_016939029.1,FBpp0071001:XP_017091512.1,XP_016038381.1:XP_017013021.2,XP_020803719.1:XP_033169823.1,XP_016948282.1:XP_017064767.1,XP_034663637.1:XP_022223489.2,XP_041566701.1:XP_034124027.1,XP_041566701.1:XP_016038381.1,XP_016038381.1:XP_034124027.1,XP_034485952.1:XP_002057071.1,XP_039497708.1:XP_017013021.2,XP_043660640.1:XP_017064767.1,XP_002036714.1:XP_016985262.1,FBpp0071001:XP_001995804.1,XP_020803719.1:XP_022223489.2,XP_016038381.1:XP_001978492.1,XP_016948282.1:XP_030567500.1,XP_017030534.1:XP_002010618.1,XP_016985262.1:XP_022223489.2,XP_016948282.1:XP_016939029.1,XP_023170088.2:XP_001995804.1,XP_037725610.1:XP_034485952.1,XP_022223489.2:XP_034485952.1,XP_034124027.1:XP_001963718.1,XP_002067383.1:XP_001978492.1,XP_017091512.1:XP_001995804.1,XP_002036714.1:XP_017064767.1,XP_034663637.1:XP_002057071.1,FBpp0071001:XP_037725610.1,XP_034663637.1:XP_002022972.1,XP_037725610.1:XP_002036714.1,XP_043660640.1:XP_017013021.2,XP_039497708.1:XP_002099949.1,XP_033169823.1:XP_017013021.2,XP_017091512.1:XP_016948282.1,XP_001963718.1:XP_001978492.1,XP_017030534.1:XP_001963718.1,FBpp0071001:XP_017048197.1,XP_020803719.1:XP_002057071.1,XP_017048197.1:XP_016985262.1,XP_039497708.1:XP_033169823.1,XP_016985262.1:XP_034485952.1,XP_023170088.2:XP_017064767.1,XP_001978492.1:XP_017965478.1,FBpp0071001:XP_016985262.1,XP_037725610.1:XP_002133834.1,XP_037725610.1:XP_017091512.1,XP_002099949.1:XP_043660640.1,XP_002010618.1:XP_033169823.1,XP_016038381.1:XP_017030534.1,XP_016948282.1:XP_001995804.1,XP_034485952.1:XP_017064767.1,XP_001963718.1:XP_001995804.1,XP_002099949.1:XP_033169823.1,XP_002067383.1:XP_016948282.1,XP_017030534.1:XP_034124027.1,XP_017048197.1:XP_017091512.1,XP_034663637.1:XP_039497708.1,XP_020803719.1:XP_023170088.2,XP_002067383.1:XP_017965478.1,XP_037725610.1:XP_016939029.1,XP_002067383.1:XP_002099949.1,XP_016038381.1:XP_016948282.1,XP_017091512.1:XP_020803719.1,XP_001978492.1:XP_017013021.2,XP_020803719.1:XP_043660640.1,XP_041566701.1:XP_023170088.2,XP_002010618.1:XP_001963718.1,XP_016038381.1:XP_001995804.1,XP_041566701.1:XP_030567500.1,XP_002099949.1:XP_022223489.2,XP_041566701.1:XP_002036714.1,XP_017091512.1:XP_001963718.1,FBpp0071001:XP_041566701.1,XP_037725610.1:XP_016948282.1,XP_002022972.1:XP_017013021.2,XP_017048197.1:XP_002010618.1,XP_002010618.1:XP_002057071.1,FBpp0071001:XP_017013021.2,XP_016038381.1:XP_002022972.1,XP_034663637.1:XP_017965478.1,XP_037725610.1:XP_002099949.1,XP_017091512.1:XP_043660640.1,XP_016038381.1:XP_017091512.1,XP_016038381.1:XP_017064767.1,XP_016985262.1:XP_001963718.1,XP_023170088.2:XP_017013021.2,XP_017048197.1:XP_017030534.1,XP_020803719.1:XP_017965478.1,XP_034124027.1:XP_022223489.2,XP_017091512.1:XP_017013021.2,XP_002067383.1:XP_017064767.1,XP_017064767.1:XP_030567500.1,XP_020803719.1:XP_001978492.1,XP_001963718.1:XP_002057071.1,XP_017965478.1:XP_002022972.1,XP_017030534.1:XP_020803719.1,XP_016038381.1:XP_022223489.2,XP_001963718.1:XP_002022972.1,FBpp0071001:XP_001978492.1,XP_039497708.1:XP_017091512.1,XP_034485952.1:XP_017965478.1,XP_001963718.1:XP_017064767.1,XP_002010618.1:XP_016939029.1,XP_002067383.1:XP_002057071.1,XP_030567500.1:XP_002057071.1,XP_017965478.1:XP_002133834.1,XP_034124027.1:XP_016985262.1,XP_041566701.1:XP_016939029.1,XP_016038381.1:XP_002057071.1,XP_023170088.2:XP_017965478.1,XP_002099949.1:XP_001978492.1,XP_002067383.1:XP_020803719.1,XP_017091512.1:XP_002099949.1,XP_020803719.1:XP_017013021.2,XP_002067383.1:XP_002036714.1,FBpp0071001:XP_016939029.1,XP_017048197.1:XP_033169823.1,XP_016985262.1:XP_017013021.2,XP_037725610.1:XP_001978492.1,XP_017030534.1:XP_043660640.1,XP_034663637.1:XP_002067383.1,XP_017091512.1:XP_034485952.1,XP_039497708.1:XP_016948282.1,XP_017030534.1:XP_002022972.1,XP_039497708.1:XP_037725610.1,XP_022223489.2:XP_033169823.1,XP_001978492.1:XP_001995804.1,XP_001963718.1:XP_033169823.1,FBpp0071001:XP_002099949.1,XP_016939029.1:XP_002133834.1,XP_037725610.1:XP_017013021.2,XP_016948282.1:XP_002022972.1,XP_034663637.1:XP_002010618.1,XP_041566701.1:XP_020803719.1,XP_039497708.1:XP_017048197.1,XP_034663637.1:XP_017091512.1,XP_002067383.1:XP_033169823.1,XP_043660640.1:XP_017965478.1,XP_043660640.1:XP_023170088.2,XP_034485952.1:XP_001995804.1,XP_017091512.1:XP_023170088.2,XP_017048197.1:XP_017013021.2,XP_002010618.1:XP_002036714.1,XP_002099949.1:XP_017965478.1,XP_016985262.1:XP_033169823.1,XP_002010618.1:XP_030567500.1,XP_016038381.1:XP_033169823.1,XP_017091512.1:XP_001978492.1,XP_001978492.1:XP_043660640.1,XP_017048197.1:XP_002057071.1,XP_020803719.1:XP_016985262.1,XP_016948282.1:XP_017965478.1,XP_002010618.1:XP_034485952.1,XP_017965478.1:XP_016939029.1,XP_002036714.1:XP_022223489.2,XP_037725610.1:XP_002057071.1,XP_041566701.1:XP_043660640.1,XP_017091512.1:XP_002022972.1,XP_034663637.1:XP_034485952.1,XP_002036714.1:XP_002133834.1,XP_017030534.1:XP_002067383.1,XP_022223489.2:XP_002057071.1,XP_039497708.1:XP_043660640.1,XP_002099949.1:XP_017013021.2,XP_023170088.2:XP_002022972.1,XP_034124027.1:XP_017965478.1,XP_016985262.1:XP_002133834.1,FBpp0071001:XP_002133834.1,XP_002036714.1:XP_002057071.1,XP_037725610.1:XP_023170088.2,XP_016038381.1:XP_030567500.1,XP_016038381.1:XP_002067383.1,XP_023170088.2:XP_002133834.1,XP_034663637.1:XP_037725610.1,XP_002067383.1:XP_030567500.1,XP_039497708.1:XP_002036714.1,XP_034485952.1:XP_002022972.1,XP_022223489.2:XP_023170088.2,FBpp0071001:XP_002036714.1,XP_041566701.1:XP_002099949.1,XP_002067383.1:XP_001963718.1,XP_034663637.1:XP_017013021.2,XP_017064767.1:XP_002057071.1,XP_041566701.1:XP_017030534.1,XP_020803719.1:XP_002099949.1,XP_017064767.1:XP_017013021.2,XP_017091512.1:XP_002067383.1,XP_037725610.1:XP_001995804.1,XP_023170088.2:XP_033169823.1,XP_039497708.1:XP_017064767.1,XP_002036714.1:XP_033169823.1,XP_034485952.1:XP_017013021.2,XP_034124027.1:XP_001995804.1,XP_039497708.1:XP_002022972.1,XP_016939029.1:XP_002057071.1,XP_039497708.1:XP_034485952.1,XP_020803719.1:XP_002010618.1,FBpp0071001:XP_039497708.1,FBpp0071001:XP_002067383.1,XP_022223489.2:XP_017965478.1,XP_016038381.1:XP_002133834.1,XP_041566701.1:XP_001978492.1,XP_039497708.1:XP_023170088.2,XP_016985262.1:XP_017965478.1,XP_020803719.1:XP_016948282.1,XP_017064767.1:XP_033169823.1,XP_041566701.1:XP_002133834.1,XP_016985262.1:XP_016948282.1,XP_022223489.2:XP_016939029.1,XP_034663637.1:XP_034124027.1,XP_016948282.1:XP_033169823.1,XP_002099949.1:XP_001995804.1,XP_016038381.1:XP_034663637.1,XP_034124027.1:XP_023170088.2,XP_037725610.1:XP_017965478.1,XP_033169823.1:XP_016939029.1,FBpp0071001:XP_016038381.1,XP_017048197.1:XP_002067383.1,XP_016038381.1:XP_034485952.1,XP_034124027.1:XP_002057071.1,XP_041566701.1:XP_002057071.1,XP_039497708.1:XP_016985262.1,FBpp0071001:XP_030567500.1,XP_001963718.1:XP_023170088.2,XP_016948282.1:XP_017013021.2,XP_023170088.2:XP_016939029.1,XP_001978492.1:XP_002057071.1,XP_017965478.1:XP_001995804.1,FBpp0071001:XP_001963718.1,XP_037725610.1:XP_034124027.1,XP_041566701.1:XP_022223489.2,XP_002099949.1:XP_030567500.1,XP_002010618.1:XP_017965478.1,XP_002036714.1:XP_043660640.1,XP_016948282.1:XP_002133834.1,XP_041566701.1:XP_002067383.1,XP_034124027.1:XP_017013021.2,FBpp0071001:XP_002010618.1,XP_002022972.1:XP_001995804.1,XP_039497708.1:XP_034124027.1,XP_020803719.1:XP_002036714.1,XP_002036714.1:XP_016939029.1,XP_017048197.1:XP_034485952.1,XP_039497708.1:XP_002067383.1,XP_034124027.1:XP_001978492.1
2A96	1D71	4clique	XP_002022974.2:XP_034124026.1,XP_002022974.2:XP_023170087.2,XP_017030622.1:XP_001995806.1,XP_022223487.2:FBpp0071000,XP_017114803.1:XP_001978494.1,XP_039498261.1:XP_002064293.2,XP_016939288.1:XP_016948691.1,XP_017013040.2:XP_001978494.1,XP_002036710.2:XP_023170087.2,XP_017064792.1:XP_017048195.1,XP_001964169.1:XP_020803718.1,XP_030567425.1:XP_016948691.1,XP_020803718.1:XP_043661418.1,XP_002022974.2:XP_016939288.1,XP_017965510.1:FBpp0071000,XP_033170066.1:XP_034475156.1,XP_017965510.1:XP_001995806.1,XP_030567425.1:XP_002099951.3,XP_016939288.1:XP_023170087.2,XP_001978494.1:FBpp0071000,XP_034124026.1:XP_020803718.1,XP_001355717.2:XP_023170087.2,XP_017064792.1:XP_002064293.2,XP_034124026.1:XP_001355717.2,XP_016939288.1:XP_039153668.1,XP_017030622.1:XP_034475156.1,XP_023170087.2:XP_034475156.1,XP_017013040.2:XP_017030622.1,XP_030567425.1:XP_002057069.1,XP_034475156.1:FBpp0071000,XP_033170066.1:XP_001978494.1,XP_023170087.2:XP_037724885.1,XP_022223487.2:XP_016948691.1,XP_034124026.1:XP_037724885.1,XP_033170066.1:FBpp0071000,XP_002022974.2:XP_039153668.1,XP_002064293.2:XP_043661418.1,XP_030567425.1:XP_039498261.1,XP_017013040.2:XP_037724885.1,XP_002064293.2:XP_001964169.1,XP_016939288.1:XP_017090651.2,XP_017965510.1:XP_017090651.2,XP_017114803.1:XP_030567425.1,XP_039153668.1:XP_002099951.3,XP_034663625.1:XP_037724885.1,XP_017064792.1:XP_022223487.2,XP_002036710.2:XP_039498261.1,XP_034124026.1:XP_022223487.2,XP_033170066.1:XP_020803718.1,XP_033170066.1:XP_034663625.1,XP_017064792.1:XP_001964169.1,XP_033170066.1:XP_016948691.1,XP_017114803.1:XP_017048195.1,XP_039153668.1:XP_017048195.1,XP_039498261.1:XP_039153668.1,XP_034475156.1:XP_016948691.1,XP_017114803.1:XP_001964169.1,XP_017114803.1:XP_043661418.1,XP_001355717.2:XP_001995806.1,XP_034124026.1:XP_001978494.1,XP_001355717.2:FBpp0071000,XP_001995806.1:XP_016939288.1,XP_017965510.1:XP_001964169.1,XP_002022974.2:XP_039498261.1,XP_002036710.2:FBpp0071000,XP_030567425.1:XP_033170066.1,XP_002010616.1:XP_016948691.1,XP_017064792.1:XP_039153668.1,XP_016983957.1:XP_034663625.1,XP_017965510.1:XP_016948691.1,XP_016939288.1:XP_002064293.2,XP_002057069.1:XP_043661418.1,XP_034663625.1:XP_002099951.3,XP_039498261.1:XP_020803718.1,XP_002064293.2:XP_037724885.1,XP_022223487.2:XP_017048195.1,XP_001355717.2:XP_017090651.2,XP_002022974.2:XP_002064293.2,XP_039153668.1:XP_043661418.1,XP_001964169.1:XP_002099951.3,XP_034124026.1:XP_002099951.3,XP_016939288.1:XP_020803718.1,XP_017965510.1:XP_039498261.1,XP_030567425.1:XP_017013040.2,XP_002022974.2:XP_001964169.1,XP_002010616.1:FBpp0071000,XP_017114803.1:XP_017965510.1,XP_033170066.1:XP_037724885.1,XP_001978494.1:XP_002099951.3,XP_002010616.1:XP_023170087.2,XP_016983957.1:XP_002064293.2,XP_017030622.1:XP_002010616.1,XP_017030622.1:XP_002057069.1,XP_002036710.2:XP_001355717.2,XP_002064293.2:XP_017048195.1,XP_022223487.2:XP_039498261.1,XP_034124026.1:XP_002036710.2,XP_002022974.2:XP_001355717.2,XP_016939288.1:XP_001964169.1,XP_033170066.1:XP_002010616.1,XP_001355717.2:XP_001964169.1,XP_017013040.2:XP_039498261.1,XP_001978494.1:XP_002057069.1,XP_030567425.1:XP_002064293.2,XP_016983957.1:FBpp0071000,XP_017965510.1:XP_002057069.1,XP_002064293.2:XP_020803718.1,XP_001355717.2:XP_020803718.1,XP_017064792.1:XP_017013040.2,XP_023170087.2:XP_043661418.1,XP_016939288.1:XP_017048195.1,XP_039153668.1:XP_037724885.1,XP_001355717.2:XP_037724885.1,XP_017030622.1:XP_016948691.1,XP_016948691.1:XP_043661418.1,FBpp0071000:XP_037724885.1,XP_002022974.2:XP_017048195.1,XP_001995806.1:XP_017048195.1,FBpp0071000:XP_016948691.1,XP_033170066.1:XP_017030622.1,XP_001355717.2:XP_034475156.1,XP_033170066.1:XP_017013040.2,XP_039498261.1:XP_002010616.1,XP_016983957.1:XP_017048195.1,XP_017064792.1:XP_023170087.2,XP_016948691.1:XP_034663625.1,XP_001355717.2:XP_002064293.2,XP_002036710.2:XP_016983957.1,XP_002036710.2:XP_017048195.1,XP_002022974.2:FBpp0071000,XP_023170087.2:FBpp0071000,XP_002022974.2:XP_022223487.2,XP_034124026.1:FBpp0071000,XP_001978494.1:XP_002064293.2,XP_001355717.2:XP_001978494.1,XP_016983957.1:XP_039153668.1,XP_017064792.1:XP_002010616.1,XP_001355717.2:XP_016983957.1,XP_020803718.1:XP_037724885.1,XP_039498261.1:XP_002099951.3,XP_017965510.1:XP_023170087.2,XP_034124026.1:XP_017965510.1,XP_034475156.1:XP_017048195.1,XP_016939288.1:FBpp0071000,XP_002022974.2:XP_016983957.1,XP_001355717.2:XP_017013040.2,XP_017090651.2:XP_017048195.1,XP_016983957.1:XP_001964169.1,XP_017013040.2:XP_020803718.1,FBpp0071000:XP_034663625.1,XP_030567425.1:XP_039153668.1,XP_039498261.1:XP_043661418.1,XP_017030622.1:XP_020803718.1,XP_034475156.1:XP_002099951.3,XP_001355717.2:XP_022223487.2,XP_017090651.2:FBpp0071000,XP_017965510.1:XP_034663625.1,XP_020803718.1:XP_039153668.1,FBpp0071000:XP_043661418.1,XP_033170066.1:XP_002099951.3,XP_030567425.1:XP_017030622.1,XP_034124026.1:XP_017013040.2,XP_002022974.2:XP_034475156.1,XP_033170066.1:XP_039498261.1,XP_017013040.2:XP_002010616.1,XP_017114803.1:XP_016948691.1,XP_017013040.2:XP_001964169.1,XP_034475156.1:XP_002057069.1,XP_016983957.1:XP_034475156.1,XP_002022974.2:XP_033170066.1,XP_017064792.1:XP_039498261.1,XP_033170066.1:XP_001995806.1,XP_017013040.2:XP_017048195.1,XP_043661418.1:XP_002099951.3,XP_030567425.1:XP_020803718.1,XP_001355717.2:XP_030567425.1,XP_002057069.1:XP_016948691.1,XP_001355717.2:XP_039153668.1,XP_001995806.1:FBpp0071000,XP_016983957.1:XP_039498261.1,XP_002010616.1:XP_001964169.1,XP_017965510.1:XP_001978494.1,XP_001995806.1:XP_002057069.1,XP_034124026.1:XP_001964169.1,XP_017114803.1:XP_016983957.1,XP_001978494.1:XP_039153668.1,XP_034124026.1:XP_002010616.1,XP_022223487.2:XP_002057069.1,XP_017965510.1:XP_002064293.2,XP_016939288.1:XP_034663625.1,XP_020803718.1:XP_034663625.1,XP_017965510.1:XP_017030622.1,XP_033170066.1:XP_017090651.2,XP_022223487.2:XP_016983957.1,XP_017030622.1:XP_001978494.1,XP_030567425.1:XP_017048195.1,XP_016939288.1:XP_043661418.1,XP_002022974.2:XP_034663625.1,XP_002022974.2:XP_002036710.2,XP_039498261.1:FBpp0071000,XP_017114803.1:XP_017030622.1,XP_043661418.1:XP_034663625.1,XP_001964169.1:XP_034663625.1,XP_002010616.1:XP_037724885.1,XP_016983957.1:XP_002057069.1,XP_017064792.1:XP_002099951.3,XP_017114803.1:XP_017013040.2,XP_001964169.1:XP_043661418.1,XP_002010616.1:XP_017090651.2,XP_017090651.2:XP_002057069.1,XP_034124026.1:XP_043661418.1,XP_017013040.2:FBpp0071000,XP_002010616.1:XP_034475156.1,XP_016939288.1:XP_002010616.1,XP_034475156.1:XP_034663625.1,XP_002057069.1:XP_039153668.1,XP_030567425.1:XP_017965510.1,XP_017064792.1:XP_001978494.1,XP_034124026.1:XP_033170066.1,XP_043661418.1:XP_037724885.1,XP_020803718.1:XP_034475156.1,XP_002036710.2:XP_002010616.1,XP_001964169.1:FBpp0071000,XP_017064792.1:XP_034124026.1,XP_017965510.1:XP_017048195.1,XP_002036710.2:XP_017965510.1,XP_017114803.1:XP_039153668.1,XP_030567425.1:XP_034475156.1,XP_001995806.1:XP_002010616.1,XP_002022974.2:XP_002057069.1,XP_034475156.1:XP_043661418.1,XP_002036710.2:XP_017114803.1,XP_034124026.1:XP_001995806.1,XP_001995806.1:XP_023170087.2,XP_002022974.2:XP_017030622.1,XP_016983957.1:XP_002099951.3,XP_020803718.1:XP_016948691.1,XP_017965510.1:XP_039153668.1,XP_001355717.2:XP_017965510.1,XP_016939288.1:XP_002057069.1,XP_016983957.1:XP_023170087.2,XP_022223487.2:XP_034663625.1,XP_017064792.1:XP_037724885.1,XP_002064293.2:XP_002010616.1,XP_034124026.1:XP_016983957.1,XP_017013040.2:XP_034663625.1,XP_002036710.2:XP_017013040.2,XP_001995806.1:XP_020803718.1,XP_039498261.1:XP_001964169.1,XP_016983957.1:XP_043661418.1,XP_002022974.2:XP_017965510.1,XP_017030622.1:XP_016939288.1,XP_002036710.2:XP_002057069.1,XP_001355717.2:XP_017030622.1,XP_002057069.1:XP_034663625.1,XP_022223487.2:XP_016939288.1,XP_001978494.1:XP_043661418.1,XP_001995806.1:XP_043661418.1,XP_017965510.1:XP_037724885.1,XP_020803718.1:XP_002099951.3,XP_017114803.1:XP_016939288.1,XP_017013040.2:XP_023170087.2,XP_001978494.1:XP_020803718.1,XP_017064792.1:XP_017090651.2,XP_034124026.1:XP_017090651.2,XP_023170087.2:XP_017090651.2,XP_017965510.1:XP_016939288.1,XP_030567425.1:XP_001964169.1,XP_039153668.1:XP_016948691.1,XP_017965510.1:XP_020803718.1,XP_020803718.1:XP_017048195.1,XP_017965510.1:XP_034475156.1,XP_002064293.2:XP_002057069.1,XP_017030622.1:XP_017048195.1,XP_017090651.2:XP_020803718.1,FBpp0071000:XP_002099951.3,XP_017013040.2:XP_002099951.3,XP_043661418.1:XP_017048195.1,XP_001978494.1:XP_002010616.1,XP_017114803.1:XP_034475156.1,XP_022223487.2:XP_002099951.3,XP_017030622.1:XP_002099951.3,XP_017090651.2:XP_043661418.1,XP_034124026.1:XP_023170087.2,XP_001355717.2:XP_002099951.3,XP_002057069.1:FBpp0071000,XP_001978494.1:XP_017048195.1,XP_016983957.1:XP_001978494.1,XP_017114803.1:XP_002064293.2,XP_001964169.1:XP_023170087.2,XP_017064792.1:XP_001995806.1,XP_002022974.2:XP_017064792.1,XP_030567425.1:XP_043661418.1,XP_022223487.2:XP_002010616.1,XP_023170087.2:XP_034663625.1,XP_017064792.1:XP_016948691.1,XP_017030622.1:XP_016983957.1,XP_017114803.1:XP_001995806.1,XP_034124026.1:XP_034663625.1,XP_022223487.2:XP_017965510.1,XP_017013040.2:XP_016983957.1,XP_002010616.1:XP_039153668.1,XP_017090651.2:XP_039153668.1,XP_002022974.2:XP_020803718.1,XP_002036710.2:XP_043661418.1,XP_022223487.2:XP_017114803.1,XP_039498261.1:XP_001995806.1,XP_034475156.1:XP_039153668.1,XP_022223487.2:XP_034475156.1,XP_002022974.2:XP_043661418.1,XP_016948691.1:XP_017048195.1,XP_002036710.2:XP_034663625.1,XP_033170066.1:XP_039153668.1,XP_001355717.2:XP_033170066.1,XP_022223487.2:XP_017013040.2,XP_001978494.1:XP_037724885.1,XP_017064792.1:XP_030567425.1,XP_017013040.2:XP_002057069.1,XP_002064293.2:XP_016948691.1,XP_002022974.2:XP_030567425.1,XP_001355717.2:XP_034663625.1,XP_030567425.1:XP_001995806.1,XP_002036710.2:XP_016939288.1,XP_017030622.1:XP_037724885.1,XP_002057069.1:XP_002099951.3,XP_017114803.1:XP_017090651.2,XP_017114803.1:XP_002010616.1,XP_001995806.1:XP_039153668.1,XP_002064293.2:FBpp0071000,XP_001978494.1:XP_034475156.1,XP_030567425.1:XP_016983957.1,XP_030567425.1:XP_016939288.1,XP_039498261.1:XP_017090651.2,XP_033170066.1:XP_023170087.2,XP_001964169.1:XP_016948691.1,XP_022223487.2:XP_002064293.2,XP_017064792.1:XP_020803718.1,XP_017965510.1:XP_002010616.1,XP_002064293.2:XP_039153668.1,XP_017064792.1:XP_017030622.1,XP_034124026.1:XP_017030622.1,XP_001995806.1:XP_001964169.1,XP_001355717.2:XP_017114803.1,XP_017114803.1:XP_002099951.3,XP_002036710.2:XP_001978494.1,XP_017030622.1:XP_001964169.1,XP_022223487.2:XP_001964169.1,XP_034124026.1:XP_002057069.1,XP_002036710.2:XP_002099951.3,XP_023170087.2:XP_002057069.1,XP_030567425.1:XP_017090651.2,XP_017965510.1:XP_002099951.3,XP_039498261.1:XP_023170087.2,XP_017030622.1:XP_034663625.1,XP_002022974.2:XP_017114803.1,XP_030567425.1:XP_037724885.1,XP_002064293.2:XP_017090651.2,XP_017090651.2:XP_016948691.1,XP_017965510.1:XP_043661418.1,XP_001978494.1:XP_001964169.1,XP_002064293.2:XP_034475156.1,XP_002022974.2:XP_001978494.1,XP_022223487.2:XP_020803718.1,XP_017048195.1:XP_037724885.1,XP_039498261.1:XP_016948691.1,XP_016983957.1:XP_037724885.1,XP_039498261.1:XP_034663625.1,XP_001964169.1:XP_017090651.2,XP_002036710.2:XP_037724885.1,XP_030567425.1:XP_023170087.2,XP_033170066.1:XP_002064293.2,XP_002010616.1:XP_043661418.1,XP_022223487.2:XP_030567425.1,XP_033170066.1:XP_016983957.1,XP_001978494.1:XP_016939288.1,XP_002036710.2:XP_033170066.1,XP_022223487.2:XP_043661418.1,XP_001995806.1:XP_034475156.1,XP_030567425.1:XP_002010616.1,XP_022223487.2:XP_017090651.2,XP_017030622.1:XP_043661418.1,XP_017114803.1:XP_034663625.1,XP_002022974.2:XP_017013040.2,XP_016983957.1:XP_016939288.1,XP_016983957.1:XP_020803718.1,XP_002036710.2:XP_034475156.1,XP_002010616.1:XP_020803718.1,XP_017064792.1:XP_017965510.1,XP_034124026.1:XP_017048195.1,XP_001995806.1:XP_002064293.2,FBpp0071000:XP_039153668.1,XP_030567425.1:XP_034663625.1,XP_017064792.1:XP_017114803.1,XP_017013040.2:XP_039153668.1,XP_001995806.1:XP_016948691.1,XP_002022974.2:XP_016948691.1,XP_002022974.2:XP_037724885.1,XP_001995806.1:XP_037724885.1,XP_001964169.1:XP_017048195.1,XP_022223487.2:XP_039153668.1,XP_023170087.2:XP_039153668.1,XP_001978494.1:XP_017090651.2,XP_017030622.1:XP_039153668.1,XP_002010616.1:XP_034663625.1,XP_016939288.1:XP_034475156.1,XP_022223487.2:XP_017030622.1,XP_033170066.1:XP_016939288.1,XP_022223487.2:XP_001995806.1,XP_017030622.1:FBpp0071000,XP_017114803.1:XP_039498261.1,XP_017090651.2:XP_034475156.1,XP_017064792.1:XP_002057069.1,XP_016939288.1:XP_037724885.1,XP_001355717.2:XP_017048195.1,XP_002036710.2:XP_002064293.2,XP_017048195.1:XP_002099951.3,XP_017013040.2:XP_017090651.2,XP_017114803.1:FBpp0071000,XP_017030622.1:XP_039498261.1,XP_034475156.1:XP_037724885.1,XP_017114803.1:XP_002057069.1,XP_001355717.2:XP_043661418.1,XP_017965510.1:XP_017013040.2,XP_022223487.2:XP_001978494.1,XP_016983957.1:XP_001995806.1,XP_002036710.2:XP_001964169.1,XP_017090651.2:XP_037724885.1,XP_034124026.1:XP_016939288.1,XP_039498261.1:XP_002057069.1,XP_023170087.2:XP_020803718.1,XP_001978494.1:XP_001995806.1,XP_001995806.1:XP_017090651.2,XP_002022974.2:XP_017090651.2,XP_016939288.1:XP_002099951.3,XP_001355717.2:XP_016939288.1,XP_034124026.1:XP_034475156.1,XP_001978494.1:XP_016948691.1,XP_017064792.1:XP_043661418.1,XP_001964169.1:XP_034475156.1,XP_001355717.2:XP_016948691.1,XP_016948691.1:XP_002099951.3,XP_002064293.2:XP_034663625.1,XP_017013040.2:XP_001995806.1,XP_002036710.2:XP_020803718.1,XP_033170066.1:XP_043661418.1,XP_034124026.1:XP_016948691.1,XP_033170066.1:XP_001964169.1,XP_023170087.2:XP_016948691.1,XP_002022974.2:XP_002099951.3,XP_017064792.1:XP_034663625.1,XP_001995806.1:XP_002099951.3,XP_022223487.2:XP_037724885.1,XP_017013040.2:XP_016948691.1,XP_002036710.2:XP_030567425.1,XP_001964169.1:XP_037724885.1,XP_002036710.2:XP_017090651.2,XP_022223487.2:XP_033170066.1,XP_016983957.1:XP_017090651.2,XP_017013040.2:XP_002064293.2,XP_034124026.1:XP_002064293.2,XP_002064293.2:XP_023170087.2,XP_017064792.1:XP_001355717.2,XP_002057069.1:XP_017048195.1,XP_016983957.1:XP_002010616.1,XP_002010616.1:XP_002057069.1,XP_017030622.1:XP_002064293.2,XP_017030622.1:XP_023170087.2,XP_002022974.2:XP_001995806.1,XP_039498261.1:XP_017048195.1,XP_022223487.2:XP_023170087.2,XP_016948691.1:XP_037724885.1,XP_017013040.2:XP_034475156.1,XP_001964169.1:XP_002057069.1,XP_002022974.2:XP_002010616.1,XP_017064792.1:FBpp0071000,XP_017013040.2:XP_043661418.1,XP_002036710.2:XP_039153668.1,XP_001355717.2:XP_039498261.1,XP_020803718.1:XP_002057069.1,XP_034124026.1:XP_039498261.1,XP_002036710.2:XP_022223487.2,XP_001355717.2:XP_002057069.1,XP_002036710.2:XP_017030622.1,XP_002010616.1:XP_002099951.3,XP_001978494.1:XP_023170087.2,XP_017090651.2:XP_002099951.3,XP_020803718.1:FBpp0071000,XP_002036710.2:XP_001995806.1,XP_034124026.1:XP_017114803.1,XP_001995806.1:XP_034663625.1,XP_017114803.1:XP_023170087.2,XP_017064792.1:XP_033170066.1,XP_017013040.2:XP_016939288.1,XP_002010616.1:XP_017048195.1,XP_002036710.2:XP_016948691.1,XP_034663625.1:XP_017048195.1,XP_016983957.1:XP_016948691.1,XP_039498261.1:XP_037724885.1,XP_017064792.1:XP_034475156.1,XP_017114803.1:XP_033170066.1,XP_017114803.1:XP_020803718.1,XP_034124026.1:XP_030567425.1,XP_001978494.1:XP_034663625.1,XP_017114803.1:XP_037724885.1,XP_033170066.1:XP_017048195.1,XP_033170066.1:XP_017965510.1,XP_017030622.1:XP_017090651.2,XP_039498261.1:XP_016939288.1,XP_030567425.1:FBpp0071000,XP_039153668.1:XP_034663625.1,XP_037724885.1:XP_002099951.3,XP_030567425.1:XP_001978494.1,XP_039498261.1:XP_034475156.1,XP_023170087.2:XP_017048195.1,XP_017064792.1:XP_002036710.2,XP_017064792.1:XP_016983957.1,XP_001355717.2:XP_002010616.1,XP_001964169.1:XP_039153668.1,XP_033170066.1:XP_002057069.1,XP_017090651.2:XP_034663625.1,FBpp0071000:XP_017048195.1,XP_002057069.1:XP_037724885.1,XP_017064792.1:XP_016939288.1,XP_023170087.2:XP_002099951.3,XP_034124026.1:XP_039153668.1,XP_002064293.2:XP_002099951.3,XP_017965510.1:XP_016983957.1,XP_001978494.1:XP_039498261.1
2A97	1D72	4clique	XP_017022627.1:XP_001355271.1,XP_037726059.1:XP_002101312.1,XP_001978503.1:XP_034490530.1,XP_034490530.1:XP_017013027.1,XP_022216616.1:XP_033170184.1,XP_002056963.2:XP_016982703.1,XP_039499190.1:XP_033170184.1,XP_034490530.1:XP_002106344.1,XP_034490530.1:XP_016982703.1,XP_017064802.1:FBpp0070997,XP_017022627.1:XP_030245892.1,XP_017048263.1:XP_017114813.1,XP_043658924.1:XP_030245892.1,XP_002025298.1:XP_017013027.1,XP_034490530.1:XP_033170184.1,XP_017048263.1:XP_039499190.1,XP_023175208.1:XP_037726059.1,XP_002010408.2:XP_020805466.1,FBpp0070997:XP_017013027.1,XP_039499190.1:XP_001964158.1,XP_001964158.1:XP_002106344.1,XP_016948792.1:XP_034672115.1,XP_017022627.1:XP_043658924.1,XP_017013027.1:XP_001355271.1,XP_002043192.1:XP_030245892.1,XP_017064802.1:XP_001355271.1,XP_017114813.1:XP_016982703.1,XP_017048263.1:XP_034490530.1,XP_034124156.1:XP_034672115.1,XP_016939425.1:XP_017022627.1,XP_002056963.2:XP_017013027.1,XP_002106344.1:XP_002101312.1,XP_034124156.1:XP_017048263.1,XP_023175208.1:XP_002101312.1,XP_039499190.1:XP_001991745.1,XP_020805466.1:XP_017022627.1,XP_023175208.1:XP_017064802.1,XP_043658924.1:XP_002106344.1,XP_039499190.1:XP_017013027.1,XP_039499190.1:XP_001978503.1,XP_020805466.1:XP_016948792.1,XP_001964158.1:XP_030245892.1,XP_002043192.1:XP_034672115.1,XP_023175208.1:XP_002106344.1,XP_002071645.1:XP_016982703.1,XP_017048263.1:XP_001355271.1,XP_017064802.1:XP_043658924.1,XP_020805466.1:XP_016982703.1,XP_016948792.1:XP_037726059.1,FBpp0070997:XP_002106344.1,XP_002010408.2:XP_002101312.1,XP_002010408.2:XP_034490530.1,XP_002025298.1:XP_030245892.1,XP_043658924.1:XP_017013027.1,XP_001978503.1:XP_002101312.1,XP_002056963.2:XP_020805466.1,XP_030566758.1:XP_020805466.1,XP_002071645.1:XP_043658924.1,XP_017114813.1:XP_034672115.1,XP_033170184.1:XP_034672115.1,FBpp0070997:XP_002101312.1,XP_022216616.1:XP_034672115.1,XP_022216616.1:XP_001355271.1,XP_020805466.1:XP_001964158.1,XP_034124156.1:XP_002101312.1,XP_039499190.1:XP_037726059.1,XP_023175208.1:XP_017048263.1,XP_016982703.1:XP_001355271.1,XP_023175208.1:XP_001964158.1,XP_034672115.1:XP_016982703.1,XP_030566758.1:XP_002101312.1,XP_002025298.1:XP_001991745.1,XP_023175208.1:XP_002071645.1,XP_017090587.1:XP_034672115.1,XP_023175208.1:XP_030245892.1,XP_017064802.1:XP_017022627.1,XP_034490530.1:XP_001991745.1,XP_020805466.1:FBpp0070997,XP_001978503.1:XP_034672115.1,XP_030566758.1:XP_017064802.1,XP_030566758.1:XP_043658924.1,XP_043658924.1:XP_034672115.1,XP_001964158.1:XP_043658924.1,XP_020805466.1:XP_033170184.1,XP_017048263.1:XP_043658924.1,XP_039499190.1:XP_002025298.1,XP_037726059.1:XP_001991745.1,XP_030566758.1:XP_017090587.1,XP_002010408.2:XP_017022627.1,XP_034124156.1:XP_001355271.1,XP_002056963.2:XP_016948792.1,XP_016939425.1:XP_017064802.1,XP_033170184.1:XP_017013027.1,XP_023175208.1:XP_017022627.1,FBpp0070997:XP_034490530.1,XP_016939425.1:XP_002101312.1,XP_020805466.1:XP_001991745.1,XP_033170184.1:XP_002101312.1,XP_002010408.2:XP_030245892.1,FBpp0070997:XP_034672115.1,XP_020805466.1:XP_001978503.1,XP_002071645.1:XP_001355271.1,XP_020805466.1:XP_017090587.1,XP_017064802.1:XP_033170184.1,XP_016982703.1:XP_017013027.1,XP_017114813.1:XP_017064802.1,XP_034672115.1:XP_001355271.1,XP_001978503.1:XP_037726059.1,XP_039499190.1:XP_022216616.1,XP_002043192.1:XP_002106344.1,XP_002043192.1:XP_039499190.1,XP_017064802.1:XP_034490530.1,XP_043658924.1:XP_034490530.1,XP_039499190.1:XP_002106344.1,XP_002043192.1:XP_022216616.1,XP_037726059.1:XP_017090587.1,XP_002056963.2:XP_002025298.1,XP_033170184.1:XP_002106344.1,XP_034672115.1:XP_001991745.1,XP_034124156.1:XP_002071645.1,XP_034490530.1:XP_017090587.1,XP_030566758.1:XP_001964158.1,XP_017114813.1:XP_022216616.1,XP_037726059.1:XP_043658924.1,XP_030245892.1:XP_002101312.1,XP_001978503.1:XP_002025298.1,XP_002043192.1:XP_002101312.1,XP_022216616.1:XP_034490530.1,XP_002043192.1:XP_043658924.1,XP_030566758.1:XP_039499190.1,XP_002071645.1:XP_001978503.1,XP_017048263.1:XP_022216616.1,XP_017114813.1:XP_034490530.1,XP_016939425.1:XP_001964158.1,XP_023175208.1:XP_002010408.2,XP_002071645.1:XP_017090587.1,XP_023175208.1:XP_034672115.1,XP_030566758.1:XP_002056963.2,XP_017114813.1:XP_002025298.1,XP_002043192.1:XP_020805466.1,XP_016939425.1:XP_022216616.1,XP_001991745.1:XP_002101312.1,XP_002010408.2:XP_034672115.1,XP_033170184.1:XP_030245892.1,XP_002071645.1:XP_017114813.1,XP_002056963.2:XP_039499190.1,XP_001964158.1:XP_034490530.1,XP_016939425.1:XP_017114813.1,XP_030566758.1:XP_016948792.1,XP_039499190.1:XP_043658924.1,XP_002043192.1:XP_034490530.1,XP_022216616.1:XP_043658924.1,XP_002056963.2:XP_017090587.1,XP_002025298.1:XP_037726059.1,XP_017114813.1:XP_016948792.1,XP_001964158.1:XP_002025298.1,XP_023175208.1:XP_001991745.1,XP_030566758.1:XP_002025298.1,XP_002056963.2:XP_043658924.1,XP_017114813.1:XP_017022627.1,XP_017048263.1:XP_030245892.1,XP_016948792.1:XP_016982703.1,XP_034672115.1:XP_030245892.1,XP_034124156.1:XP_034490530.1,XP_002071645.1:XP_020805466.1,XP_039499190.1:FBpp0070997,XP_022216616.1:FBpp0070997,XP_017048263.1:XP_034672115.1,XP_016939425.1:XP_002071645.1,XP_016948792.1:XP_001978503.1,XP_016939425.1:XP_020805466.1,XP_016939425.1:XP_034124156.1,XP_017022627.1:XP_034672115.1,XP_023175208.1:XP_033170184.1,XP_034124156.1:XP_030245892.1,XP_016948792.1:XP_034490530.1,FBpp0070997:XP_043658924.1,XP_002056963.2:XP_001355271.1,XP_002071645.1:XP_002101312.1,XP_033170184.1:XP_001355271.1,XP_002010408.2:XP_002106344.1,XP_002010408.2:XP_016982703.1,XP_039499190.1:XP_001355271.1,XP_037726059.1:XP_016982703.1,XP_002071645.1:XP_016948792.1,XP_017013027.1:XP_030245892.1,XP_002025298.1:XP_043658924.1,XP_002106344.1:XP_034672115.1,XP_001964158.1:XP_017013027.1,XP_017048263.1:XP_017013027.1,XP_002071645.1:XP_002106344.1,XP_034672115.1:XP_017013027.1,XP_022216616.1:XP_030245892.1,XP_039499190.1:XP_030245892.1,XP_001978503.1:XP_001964158.1,FBpp0070997:XP_016982703.1,XP_030566758.1:XP_037726059.1,XP_017064802.1:XP_001964158.1,XP_030566758.1:XP_001978503.1,XP_034124156.1:XP_022216616.1,XP_002043192.1:XP_034124156.1,XP_034124156.1:XP_002106344.1,XP_034672115.1:XP_002101312.1,XP_002010408.2:XP_002025298.1,XP_016939425.1:XP_001991745.1,XP_017064802.1:XP_016982703.1,XP_017114813.1:XP_017090587.1,XP_033170184.1:XP_017090587.1,XP_043658924.1:XP_016982703.1,XP_017114813.1:XP_002101312.1,XP_033170184.1:XP_001991745.1,XP_020805466.1:XP_017013027.1,XP_017090587.1:XP_016982703.1,XP_002010408.2:XP_037726059.1,XP_017048263.1:XP_001964158.1,XP_017022627.1:XP_001991745.1,XP_022216616.1:XP_002106344.1,XP_001978503.1:XP_017090587.1,XP_016939425.1:XP_016982703.1,XP_017064802.1:XP_017013027.1,XP_030566758.1:XP_017048263.1,XP_017114813.1:FBpp0070997,XP_017064802.1:XP_001978503.1,FBpp0070997:XP_033170184.1,XP_034124156.1:XP_017090587.1,XP_034124156.1:XP_001978503.1,XP_002043192.1:XP_017022627.1,XP_030566758.1:XP_022216616.1,XP_030245892.1:XP_001991745.1,XP_016939425.1:XP_030566758.1,XP_001964158.1:XP_022216616.1,XP_020805466.1:XP_037726059.1,XP_016939425.1:XP_017048263.1,XP_034124156.1:XP_017064802.1,XP_020805466.1:XP_001355271.1,XP_001964158.1:XP_016982703.1,XP_017048263.1:XP_002106344.1,XP_023175208.1:XP_001355271.1,XP_001978503.1:FBpp0070997,XP_002071645.1:XP_017013027.1,XP_020805466.1:XP_034672115.1,XP_016948792.1:XP_030245892.1,XP_030566758.1:XP_034490530.1,XP_002025298.1:XP_033170184.1,XP_017048263.1:XP_016948792.1,XP_002043192.1:XP_016982703.1,XP_002056963.2:XP_033170184.1,XP_022216616.1:XP_016982703.1,XP_039499190.1:XP_016982703.1,XP_037726059.1:XP_001355271.1,XP_017022627.1:XP_002101312.1,XP_016939425.1:XP_002106344.1,XP_037726059.1:XP_034672115.1,XP_043658924.1:XP_001355271.1,XP_034124156.1:FBpp0070997,XP_017114813.1:XP_030245892.1,XP_002010408.2:XP_001991745.1,XP_016939425.1:XP_033170184.1,XP_002101312.1:XP_001355271.1,XP_037726059.1:XP_017022627.1,XP_030566758.1:XP_030245892.1,XP_039499190.1:XP_017064802.1,XP_023175208.1:XP_043658924.1,XP_017064802.1:XP_002106344.1,XP_002025298.1:XP_034672115.1,XP_002106344.1:XP_001991745.1,XP_034124156.1:XP_037726059.1,XP_017048263.1:XP_002025298.1,XP_016948792.1:XP_033170184.1,XP_002056963.2:XP_001991745.1,XP_002071645.1:XP_034672115.1,XP_023175208.1:XP_017090587.1,XP_002106344.1:XP_017013027.1,XP_002010408.2:FBpp0070997,XP_002043192.1:XP_001964158.1,XP_017048263.1:XP_002071645.1,XP_001978503.1:XP_022216616.1,XP_002043192.1:XP_017048263.1,XP_002071645.1:XP_030245892.1,XP_001964158.1:XP_001355271.1,XP_023175208.1:XP_039499190.1,XP_016939425.1:XP_030245892.1,XP_002043192.1:XP_017114813.1,XP_020805466.1:XP_002025298.1,XP_001991745.1:XP_001355271.1,XP_002043192.1:XP_033170184.1,XP_002010408.2:XP_017064802.1,XP_001978503.1:XP_043658924.1,XP_002010408.2:XP_043658924.1,XP_017013027.1:XP_002101312.1,XP_037726059.1:XP_033170184.1,FBpp0070997:XP_017022627.1,XP_034124156.1:XP_016948792.1,XP_023175208.1:XP_030566758.1,XP_002056963.2:XP_034672115.1,XP_002010408.2:XP_002056963.2,XP_017064802.1:XP_030245892.1,XP_002071645.1:XP_017022627.1,XP_039499190.1:XP_034672115.1,XP_016939425.1:XP_001355271.1,XP_034124156.1:XP_017022627.1,XP_016939425.1:XP_034672115.1,XP_002043192.1:XP_001978503.1,XP_037726059.1:XP_002106344.1,XP_022216616.1:XP_037726059.1,XP_002010408.2:XP_022216616.1,XP_017090587.1:XP_030245892.1,XP_001964158.1:XP_017090587.1,XP_017048263.1:XP_017090587.1,XP_020805466.1:XP_002106344.1,XP_017048263.1:XP_037726059.1,XP_020805466.1:XP_022216616.1,XP_002071645.1:XP_022216616.1,XP_017048263.1:XP_001978503.1,XP_023175208.1:XP_002025298.1,XP_017022627.1:XP_017090587.1,XP_034490530.1:XP_034672115.1,XP_022216616.1:XP_002025298.1,XP_001978503.1:XP_001991745.1,XP_039499190.1:XP_017022627.1,XP_017114813.1:XP_001978503.1,XP_016982703.1:XP_002101312.1,XP_002025298.1:XP_001355271.1,XP_020805466.1:XP_043658924.1,XP_016982703.1:XP_001991745.1,XP_020805466.1:XP_017064802.1,XP_030566758.1:FBpp0070997,XP_017114813.1:XP_017013027.1,XP_002043192.1:XP_002010408.2,XP_001964158.1:FBpp0070997,XP_002056963.2:XP_017022627.1,XP_017048263.1:FBpp0070997,XP_023175208.1:XP_016948792.1,XP_016948792.1:XP_002106344.1,XP_043658924.1:XP_002101312.1,XP_001978503.1:XP_017013027.1,XP_017064802.1:XP_017090587.1,XP_017114813.1:XP_002106344.1,XP_039499190.1:XP_017114813.1,XP_002056963.2:XP_030245892.1,XP_002071645.1:XP_002056963.2,XP_016948792.1:XP_002101312.1,XP_030566758.1:XP_002106344.1,XP_002056963.2:XP_001964158.1,XP_017048263.1:XP_002056963.2,XP_034124156.1:XP_017013027.1,XP_017048263.1:XP_033170184.1,XP_001964158.1:XP_033170184.1,XP_016939425.1:XP_034490530.1,XP_017114813.1:XP_001964158.1,XP_039499190.1:XP_034490530.1,XP_030566758.1:XP_033170184.1,XP_002043192.1:XP_016948792.1,XP_017048263.1:XP_016982703.1,XP_023175208.1:XP_020805466.1,XP_016948792.1:XP_001964158.1,XP_034124156.1:XP_017114813.1,XP_002071645.1:FBpp0070997,XP_001978503.1:XP_001355271.1,XP_016939425.1:XP_002043192.1,XP_002010408.2:XP_001355271.1,XP_016948792.1:XP_017022627.1,XP_002071645.1:XP_033170184.1,XP_002056963.2:XP_002106344.1,XP_022216616.1:XP_001991745.1,XP_002043192.1:XP_030566758.1,XP_002071645.1:XP_034490530.1,XP_022216616.1:XP_002101312.1,XP_039499190.1:XP_002101312.1,XP_017022627.1:XP_016982703.1,XP_022216616.1:XP_017013027.1,XP_002056963.2:XP_017064802.1,XP_016939425.1:XP_016948792.1,XP_037726059.1:XP_030245892.1,XP_002071645.1:XP_037726059.1,XP_002025298.1:XP_034490530.1,XP_002056963.2:XP_002101312.1,XP_023175208.1:XP_017013027.1,XP_017022627.1:XP_033170184.1,XP_017090587.1:XP_002106344.1,XP_016948792.1:XP_017090587.1,XP_002010408.2:XP_001978503.1,XP_020805466.1:XP_030245892.1,XP_002010408.2:XP_017013027.1,XP_017064802.1:XP_002101312.1,XP_002043192.1:FBpp0070997,XP_037726059.1:XP_034490530.1,XP_017048263.1:XP_017022627.1,XP_002025298.1:XP_016982703.1,XP_016948792.1:XP_017064802.1,XP_001964158.1:XP_017022627.1,XP_034124156.1:XP_020805466.1,XP_017090587.1:XP_002101312.1,XP_002010408.2:XP_033170184.1,XP_020805466.1:XP_034490530.1,XP_017114813.1:XP_037726059.1,XP_016948792.1:XP_002025298.1,XP_002056963.2:XP_037726059.1,XP_016948792.1:FBpp0070997,XP_034124156.1:XP_001991745.1,XP_002043192.1:XP_017090587.1,XP_002106344.1:XP_001355271.1,XP_002043192.1:XP_002071645.1,XP_017064802.1:XP_001991745.1,XP_002106344.1:XP_030245892.1,XP_016939425.1:FBpp0070997,XP_023175208.1:XP_016982703.1,XP_001964158.1:XP_037726059.1,XP_020805466.1:XP_039499190.1,XP_002010408.2:XP_017048263.1,XP_002071645.1:XP_039499190.1,XP_017013027.1:XP_001991745.1,XP_034124156.1:XP_039499190.1,XP_002010408.2:XP_030566758.1,XP_017022627.1:XP_017013027.1,XP_001978503.1:XP_017022627.1,XP_001964158.1:XP_002101312.1,XP_002043192.1:XP_002056963.2,XP_016939425.1:XP_043658924.1,XP_001978503.1:XP_033170184.1,XP_020805466.1:XP_002101312.1,XP_016939425.1:XP_017090587.1,XP_001978503.1:XP_016982703.1,XP_002043192.1:XP_001355271.1,XP_030245892.1:XP_001355271.1,FBpp0070997:XP_037726059.1,XP_017114813.1:XP_001991745.1,XP_034490530.1:XP_002101312.1,XP_017114813.1:XP_033170184.1,XP_034124156.1:XP_002056963.2,XP_030566758.1:XP_001991745.1,XP_016948792.1:XP_043658924.1,XP_001964158.1:XP_001991745.1,XP_002071645.1:XP_002025298.1,XP_017048263.1:XP_001991745.1,XP_016939425.1:XP_002056963.2,XP_017064802.1:XP_037726059.1,XP_030566758.1:XP_016982703.1,XP_002025298.1:XP_017090587.1,XP_002071645.1:XP_017064802.1,XP_002043192.1:XP_001991745.1,FBpp0070997:XP_017090587.1,XP_030566758.1:XP_017114813.1,XP_002056963.2:XP_034490530.1,XP_017064802.1:XP_002025298.1,XP_016939425.1:XP_039499190.1,XP_017090587.1:XP_001355271.1,XP_002106344.1:XP_016982703.1,XP_043658924.1:XP_001991745.1,XP_034124156.1:XP_033170184.1,XP_002056963.2:XP_017114813.1,XP_017022627.1:XP_034490530.1,XP_033170184.1:XP_016982703.1,XP_002056963.2:XP_022216616.1,XP_016948792.1:XP_001991745.1,XP_002056963.2:FBpp0070997,FBpp0070997:XP_002025298.1,XP_034490530.1:XP_030245892.1,XP_017064802.1:XP_022216616.1,XP_034124156.1:XP_001964158.1,XP_030566758.1:XP_002071645.1,XP_002056963.2:XP_001978503.1,XP_023175208.1:XP_001978503.1,FBpp0070997:XP_001355271.1,XP_039499190.1:XP_017090587.1,XP_022216616.1:XP_017090587.1,XP_001978503.1:XP_002106344.1,XP_002043192.1:XP_037726059.1,XP_030566758.1:XP_034124156.1,XP_002071645.1:XP_001964158.1,XP_016982703.1:XP_030245892.1,XP_016948792.1:XP_017013027.1,XP_001964158.1:XP_034672115.1,XP_023175208.1:FBpp0070997,XP_002010408.2:XP_017090587.1,XP_030566758.1:XP_017022627.1,XP_023175208.1:XP_022216616.1,XP_023175208.1:XP_017114813.1,XP_043658924.1:XP_017090587.1,XP_016939425.1:XP_002025298.1,XP_030566758.1:XP_034672115.1,XP_034124156.1:XP_016982703.1,XP_030566758.1:XP_001355271.1,XP_002010408.2:XP_017114813.1,FBpp0070997:XP_001991745.1,XP_023175208.1:XP_034490530.1,XP_017114813.1:XP_001355271.1,XP_002071645.1:XP_001991745.1,XP_002043192.1:XP_017064802.1,XP_034124156.1:XP_043658924.1,XP_001978503.1:XP_030245892.1,XP_002025298.1:XP_002101312.1,XP_002025298.1:XP_017022627.1,XP_016939425.1:XP_002010408.2,XP_002043192.1:XP_017013027.1,XP_016939425.1:XP_037726059.1,XP_002010408.2:XP_039499190.1,XP_017048263.1:XP_020805466.1,XP_016948792.1:XP_001355271.1,XP_023175208.1:XP_016939425.1,XP_002010408.2:XP_001964158.1,FBpp0070997:XP_030245892.1,XP_017048263.1:XP_017064802.1,XP_020805466.1:XP_017114813.1,XP_002043192.1:XP_002025298.1,XP_017064802.1:XP_034672115.1,XP_017090587.1:XP_001991745.1,XP_002025298.1:XP_002106344.1,XP_030566758.1:XP_017013027.1,XP_023175208.1:XP_034124156.1,XP_017048263.1:XP_002101312.1,XP_023175208.1:XP_002056963.2,XP_034490530.1:XP_001355271.1,XP_022216616.1:XP_017022627.1,XP_017022627.1:XP_002106344.1,XP_002010408.2:XP_034124156.1,XP_039499190.1:XP_016948792.1,XP_016948792.1:XP_022216616.1,XP_002010408.2:XP_002071645.1,XP_016939425.1:XP_017013027.1,XP_016939425.1:XP_001978503.1,XP_017114813.1:XP_043658924.1,XP_043658924.1:XP_033170184.1,XP_023175208.1:XP_002043192.1,XP_017090587.1:XP_017013027.1,XP_034124156.1:XP_002025298.1,XP_037726059.1:XP_017013027.1,XP_002010408.2:XP_016948792.1
2A98	1D73	4clique	XP_001978506.1:XP_039496652.1,XP_030569559.1:XP_017048357.1,XP_002106347.1:XP_039496652.1,FBpp0070994:XP_001978506.1,XP_023161259.1:XP_017048357.1,FBpp0070994:XP_020805334.1,XP_002071142.1:XP_002010668.1,XP_016938856.2:XP_034138990.1,XP_016982715.1:XP_017114802.1,XP_030245174.1:XP_002071142.1,XP_002025012.1:XP_022210522.2,XP_030569559.1:XP_017114802.1,XP_001354914.1:XP_017013061.2,XP_016982715.1:XP_002071142.1,XP_002043195.1:XP_043659228.1,XP_002057914.2:XP_037724705.1,XP_017048357.1:XP_020805334.1,XP_016938856.2:XP_017064704.1,XP_017022626.1:XP_039496652.1,FBpp0070994:XP_002071142.1,XP_016938856.2:XP_043659228.1,XP_001354914.1:XP_002057914.2,XP_017013061.2:XP_017022626.1,XP_023161259.1:XP_001354914.1,XP_001978506.1:XP_022210522.2,XP_030569559.1:XP_002025012.1,XP_022210522.2:XP_017114802.1,XP_016938856.2:XP_039496652.1,XP_017099356.2:XP_017013061.2,XP_001963360.1:XP_017114802.1,XP_002071142.1:XP_017048357.1,XP_017099356.2:XP_002071142.1,XP_017013061.2:XP_017048357.1,XP_016982715.1:XP_002043195.1,XP_002101308.1:XP_022210522.2,XP_002025012.1:XP_002106347.1,XP_001354914.1:XP_033171005.1,XP_017064704.1:XP_043659228.1,XP_002101308.1:XP_002043195.1,XP_001992316.1:XP_043659228.1,XP_033171005.1:XP_002057914.2,XP_016982715.1:XP_034490155.1,FBpp0070994:XP_037724705.1,XP_030245174.1:XP_017048357.1,XP_002106347.1:XP_002043195.1,XP_030569559.1:XP_002057914.2,XP_034658874.1:XP_001963360.1,XP_017064704.1:XP_020805334.1,XP_023161259.1:XP_030569559.1,XP_016948898.1:XP_043659228.1,XP_001354914.1:XP_002101308.1,XP_001354914.1:XP_043659228.1,XP_017064704.1:XP_033171005.1,XP_016948898.1:XP_002025012.1,XP_030245174.1:XP_037724705.1,XP_030569559.1:XP_017064704.1,XP_017013061.2:XP_002101308.1,XP_016982715.1:XP_002106347.1,XP_001354914.1:XP_002010668.1,XP_017099356.2:XP_034490155.1,XP_030569559.1:XP_001978506.1,XP_016938856.2:XP_002071142.1,XP_016948898.1:XP_002043195.1,XP_001354914.1:XP_002071142.1,XP_001963360.1:XP_033171005.1,XP_002071142.1:XP_002057914.2,XP_043659228.1:XP_020805334.1,FBpp0070994:XP_034658874.1,XP_002101308.1:XP_002106347.1,XP_022210522.2:XP_034490155.1,XP_017022626.1:XP_034490155.1,XP_023161259.1:XP_016982715.1,FBpp0070994:XP_017022626.1,FBpp0070994:XP_022210522.2,XP_001963360.1:XP_002057914.2,XP_017013061.2:XP_022210522.2,XP_030569559.1:XP_043659228.1,XP_034658874.1:XP_030245174.1,XP_030245174.1:XP_022210522.2,XP_017048357.1:XP_034138990.1,XP_043659228.1:XP_034138990.1,XP_030569559.1:XP_020805334.1,XP_043659228.1:XP_017114802.1,XP_023161259.1:XP_033171005.1,XP_001354914.1:XP_034490155.1,XP_034658874.1:XP_002071142.1,XP_002101308.1:XP_020805334.1,XP_034658874.1:XP_037724705.1,XP_017064704.1:XP_002043195.1,XP_034490155.1:XP_037724705.1,XP_002043195.1:XP_039496652.1,XP_016982715.1:XP_002101308.1,XP_017099356.2:XP_016982715.1,XP_001978506.1:XP_034138990.1,XP_020805334.1:XP_034490155.1,XP_016938856.2:XP_002057914.2,XP_001992316.1:XP_034490155.1,XP_017022626.1:XP_002010668.1,XP_017064704.1:XP_037724705.1,XP_002043195.1:XP_037724705.1,XP_001992316.1:XP_037724705.1,XP_001978506.1:XP_033171005.1,XP_017064704.1:XP_034138990.1,XP_033171005.1:XP_002106347.1,FBpp0070994:XP_002106347.1,XP_023161259.1:XP_001992316.1,XP_002101308.1:XP_002071142.1,XP_017022626.1:XP_043659228.1,XP_039496652.1:XP_043659228.1,XP_017048357.1:XP_034490155.1,XP_001354914.1:XP_037724705.1,FBpp0070994:XP_001963360.1,XP_017099356.2:XP_002043195.1,XP_016948898.1:XP_034490155.1,XP_034658874.1:XP_033171005.1,XP_002043195.1:XP_002010668.1,XP_030245174.1:XP_043659228.1,XP_030569559.1:XP_016982715.1,XP_033171005.1:XP_002071142.1,XP_034658874.1:XP_030569559.1,XP_033171005.1:XP_022210522.2,XP_017022626.1:XP_033171005.1,XP_002106347.1:XP_022210522.2,XP_001354914.1:XP_017048357.1,XP_002071142.1:XP_017114802.1,XP_001963360.1:XP_017048357.1,XP_002071142.1:XP_020805334.1,XP_017099356.2:XP_002057914.2,XP_030245174.1:XP_033171005.1,XP_034658874.1:XP_002106347.1,FBpp0070994:XP_030245174.1,XP_001963360.1:XP_002010668.1,XP_030569559.1:XP_002043195.1,XP_016948898.1:XP_001992316.1,XP_023161259.1:XP_022210522.2,XP_016948898.1:XP_017013061.2,XP_016948898.1:XP_037724705.1,XP_017064704.1:XP_017048357.1,XP_017022626.1:XP_002057914.2,FBpp0070994:XP_001354914.1,XP_016938856.2:XP_020805334.1,XP_002025012.1:XP_002010668.1,XP_016982715.1:XP_022210522.2,XP_001354914.1:XP_039496652.1,XP_001354914.1:XP_017022626.1,XP_002025012.1:XP_017114802.1,FBpp0070994:XP_002057914.2,XP_030569559.1:XP_022210522.2,FBpp0070994:XP_033171005.1,XP_034490155.1:XP_034138990.1,XP_001354914.1:XP_016982715.1,XP_001963360.1:XP_016982715.1,FBpp0070994:XP_017013061.2,XP_017064704.1:XP_017114802.1,XP_002043195.1:XP_017114802.1,XP_034658874.1:XP_016948898.1,XP_039496652.1:XP_037724705.1,XP_017013061.2:XP_039496652.1,XP_017022626.1:XP_002071142.1,XP_033171005.1:XP_034490155.1,XP_022210522.2:XP_002010668.1,XP_037724705.1:XP_017114802.1,XP_017099356.2:XP_016948898.1,XP_002043195.1:XP_034490155.1,XP_001963360.1:XP_043659228.1,XP_001963360.1:XP_002101308.1,XP_017013061.2:XP_020805334.1,XP_023161259.1:XP_030245174.1,XP_034658874.1:XP_002101308.1,XP_034490155.1:XP_017114802.1,XP_030245174.1:XP_002057914.2,XP_002057914.2:XP_002010668.1,XP_030245174.1:XP_017013061.2,XP_017048357.1:XP_022210522.2,XP_002057914.2:XP_017114802.1,FBpp0070994:XP_002025012.1,XP_043659228.1:XP_034490155.1,XP_030569559.1:XP_017013061.2,XP_017064704.1:XP_002101308.1,XP_001963360.1:XP_022210522.2,XP_017099356.2:XP_017048357.1,XP_017013061.2:XP_002071142.1,XP_001978506.1:XP_002010668.1,XP_030245174.1:XP_002025012.1,XP_023161259.1:XP_016948898.1,XP_016938856.2:XP_034658874.1,XP_017099356.2:XP_023161259.1,FBpp0070994:XP_002010668.1,XP_002071142.1:XP_002043195.1,XP_034658874.1:XP_017048357.1,XP_002101308.1:XP_002057914.2,XP_002101308.1:XP_033171005.1,XP_016938856.2:XP_022210522.2,XP_016948898.1:XP_017114802.1,XP_016938856.2:XP_034490155.1,XP_002025012.1:XP_002071142.1,XP_016982715.1:XP_020805334.1,XP_002025012.1:XP_037724705.1,XP_002057914.2:XP_034490155.1,FBpp0070994:XP_016982715.1,XP_023161259.1:XP_017022626.1,XP_016982715.1:XP_033171005.1,XP_002025012.1:XP_001992316.1,XP_002010668.1:XP_043659228.1,XP_017048357.1:XP_002010668.1,XP_030245174.1:XP_002043195.1,XP_017099356.2:XP_001978506.1,XP_017064704.1:XP_002025012.1,XP_002106347.1:XP_043659228.1,XP_016948898.1:XP_034138990.1,XP_017022626.1:XP_022210522.2,XP_002043195.1:XP_001992316.1,XP_017064704.1:XP_002106347.1,XP_033171005.1:XP_034138990.1,XP_016982715.1:XP_043659228.1,XP_033171005.1:XP_002043195.1,XP_017064704.1:XP_034490155.1,XP_017099356.2:XP_034658874.1,XP_017013061.2:XP_001992316.1,XP_017099356.2:XP_033171005.1,XP_002106347.1:XP_002057914.2,XP_017064704.1:XP_002057914.2,XP_001354914.1:XP_002106347.1,XP_023161259.1:XP_017064704.1,XP_002025012.1:XP_033171005.1,XP_002101308.1:XP_017114802.1,FBpp0070994:XP_016948898.1,XP_034658874.1:XP_017022626.1,XP_002101308.1:XP_002010668.1,XP_001963360.1:XP_034490155.1,XP_022210522.2:XP_034138990.1,XP_017099356.2:XP_030245174.1,XP_030245174.1:XP_002101308.1,XP_016948898.1:XP_002057914.2,XP_017022626.1:XP_001992316.1,XP_023161259.1:XP_002025012.1,XP_030245174.1:XP_016948898.1,XP_016948898.1:XP_017048357.1,XP_016938856.2:XP_001354914.1,XP_017064704.1:XP_017022626.1,XP_043659228.1:XP_037724705.1,XP_023161259.1:XP_002043195.1,XP_034658874.1:XP_002010668.1,XP_001354914.1:XP_020805334.1,XP_034658874.1:XP_017114802.1,XP_016948898.1:XP_002071142.1,XP_034658874.1:XP_034138990.1,XP_002057914.2:XP_039496652.1,XP_017099356.2:XP_017064704.1,XP_001978506.1:XP_002025012.1,XP_030245174.1:XP_020805334.1,XP_001992316.1:XP_020805334.1,XP_001992316.1:XP_017114802.1,XP_002101308.1:XP_002025012.1,XP_002043195.1:XP_034138990.1,FBpp0070994:XP_017064704.1,XP_017099356.2:XP_001963360.1,XP_017013061.2:XP_017114802.1,XP_039496652.1:XP_020805334.1,XP_033171005.1:XP_001992316.1,XP_016982715.1:XP_002025012.1,XP_017048357.1:XP_002057914.2,XP_020805334.1:XP_037724705.1,XP_033171005.1:XP_017048357.1,XP_001354914.1:XP_017114802.1,XP_016982715.1:XP_017064704.1,XP_030245174.1:XP_034138990.1,XP_034658874.1:XP_034490155.1,XP_016938856.2:XP_002010668.1,XP_016982715.1:XP_037724705.1,XP_002025012.1:XP_020805334.1,XP_030245174.1:XP_017064704.1,XP_030245174.1:XP_001978506.1,XP_016938856.2:XP_017114802.1,XP_002101308.1:XP_001992316.1,XP_016948898.1:XP_017022626.1,XP_016948898.1:XP_039496652.1,XP_016948898.1:XP_022210522.2,XP_023161259.1:XP_002071142.1,XP_017099356.2:XP_020805334.1,XP_030569559.1:XP_001354914.1,XP_017022626.1:XP_034138990.1,XP_002101308.1:XP_017048357.1,XP_002106347.1:XP_002010668.1,XP_016938856.2:XP_002025012.1,XP_002071142.1:XP_037724705.1,XP_002010668.1:XP_020805334.1,XP_002071142.1:XP_034490155.1,XP_016982715.1:XP_002057914.2,XP_002025012.1:XP_017048357.1,XP_016982715.1:XP_017048357.1,XP_002025012.1:XP_002057914.2,XP_017022626.1:XP_001978506.1,XP_017022626.1:XP_017114802.1,XP_016938856.2:XP_001963360.1,XP_017064704.1:XP_022210522.2,XP_001963360.1:XP_017064704.1,XP_034658874.1:XP_001992316.1,XP_023161259.1:XP_020805334.1,XP_016948898.1:XP_002106347.1,XP_034658874.1:XP_017064704.1,XP_016948898.1:XP_002010668.1,XP_016948898.1:XP_001978506.1,XP_023161259.1:XP_039496652.1,XP_001978506.1:XP_017048357.1,XP_016982715.1:XP_039496652.1,XP_017099356.2:XP_002106347.1,XP_001963360.1:XP_016948898.1,XP_001963360.1:XP_001354914.1,XP_016948898.1:XP_016982715.1,XP_034138990.1:XP_037724705.1,XP_017099356.2:XP_002025012.1,XP_020805334.1:XP_017114802.1,XP_017064704.1:XP_001978506.1,FBpp0070994:XP_017114802.1,XP_034658874.1:XP_002025012.1,XP_033171005.1:XP_017114802.1,XP_020805334.1:XP_034138990.1,XP_016948898.1:XP_002101308.1,XP_002106347.1:XP_034138990.1,XP_034658874.1:XP_043659228.1,XP_017013061.2:XP_002043195.1,XP_023161259.1:XP_001978506.1,XP_001354914.1:XP_017064704.1,XP_033171005.1:XP_043659228.1,FBpp0070994:XP_017048357.1,XP_001978506.1:XP_002057914.2,XP_001992316.1:XP_002057914.2,XP_017022626.1:XP_002025012.1,XP_001963360.1:XP_020805334.1,XP_017099356.2:XP_022210522.2,XP_016982715.1:XP_002010668.1,XP_016938856.2:XP_037724705.1,XP_017099356.2:XP_039496652.1,XP_017099356.2:XP_017022626.1,XP_001354914.1:XP_001978506.1,XP_016938856.2:XP_017013061.2,XP_001354914.1:XP_001992316.1,XP_016938856.2:XP_001992316.1,XP_030245174.1:XP_017114802.1,XP_023161259.1:XP_034138990.1,XP_002025012.1:XP_002043195.1,XP_002057914.2:XP_034138990.1,XP_034658874.1:XP_039496652.1,XP_023161259.1:XP_037724705.1,XP_001354914.1:XP_034138990.1,XP_001963360.1:XP_030569559.1,XP_022210522.2:XP_039496652.1,XP_023161259.1:XP_034658874.1,XP_023161259.1:XP_001963360.1,XP_017022626.1:XP_002043195.1,XP_002043195.1:XP_022210522.2,XP_002057914.2:XP_043659228.1,XP_002057914.2:XP_020805334.1,XP_017048357.1:XP_037724705.1,XP_002071142.1:XP_043659228.1,XP_002025012.1:XP_034138990.1,XP_034658874.1:XP_001978506.1,XP_030245174.1:XP_017022626.1,XP_016938856.2:FBpp0070994,XP_016938856.2:XP_033171005.1,XP_017099356.2:XP_001992316.1,XP_017048357.1:XP_001992316.1,XP_001963360.1:XP_034138990.1,XP_001978506.1:XP_002043195.1,XP_033171005.1:XP_037724705.1,XP_017013061.2:XP_033171005.1,XP_039496652.1:XP_034490155.1,XP_016938856.2:XP_030245174.1,XP_001978506.1:XP_017114802.1,XP_034658874.1:XP_016982715.1,XP_002106347.1:XP_034490155.1,XP_017099356.2:XP_001354914.1,XP_034138990.1:XP_017114802.1,FBpp0070994:XP_001992316.1,XP_016938856.2:XP_030569559.1,XP_017064704.1:XP_039496652.1,XP_033171005.1:XP_020805334.1,XP_002025012.1:XP_034490155.1,FBpp0070994:XP_043659228.1,XP_034658874.1:XP_020805334.1,XP_016982715.1:XP_001992316.1,XP_030569559.1:XP_002106347.1,XP_017048357.1:XP_039496652.1,XP_016982715.1:XP_017013061.2,XP_030569559.1:XP_037724705.1,XP_030245174.1:XP_001992316.1,XP_001963360.1:XP_017022626.1,XP_001963360.1:XP_039496652.1,XP_030245174.1:XP_002106347.1,XP_034658874.1:XP_002057914.2,XP_001992316.1:XP_002010668.1,XP_017048357.1:XP_043659228.1,XP_016938856.2:XP_002101308.1,XP_017064704.1:XP_002010668.1,XP_017064704.1:XP_002071142.1,XP_002010668.1:XP_039496652.1,XP_017022626.1:XP_002106347.1,XP_001963360.1:XP_030245174.1,XP_030245174.1:XP_001354914.1,XP_002071142.1:XP_002106347.1,XP_016938856.2:XP_016982715.1,XP_002010668.1:XP_037724705.1,XP_023161259.1:XP_043659228.1,XP_017099356.2:XP_034138990.1,XP_030245174.1:XP_034490155.1,XP_001354914.1:XP_002043195.1,XP_017048357.1:XP_017114802.1,XP_001963360.1:XP_002071142.1,XP_022210522.2:XP_002057914.2,FBpp0070994:XP_030569559.1,XP_030569559.1:XP_033171005.1,XP_034658874.1:XP_017013061.2,FBpp0070994:XP_023161259.1,XP_017099356.2:XP_002010668.1,XP_016982715.1:XP_017022626.1,XP_001354914.1:XP_022210522.2,XP_030569559.1:XP_017022626.1,XP_002106347.1:XP_020805334.1,XP_001978506.1:XP_001992316.1,XP_039496652.1:XP_034138990.1,XP_002101308.1:XP_043659228.1,XP_001978506.1:XP_002106347.1,XP_017013061.2:XP_037724705.1,XP_023161259.1:XP_002057914.2,XP_002025012.1:XP_043659228.1,FBpp0070994:XP_034490155.1,XP_002071142.1:XP_022210522.2,XP_016938856.2:XP_023161259.1,XP_001992316.1:XP_034138990.1,XP_030569559.1:XP_030245174.1,XP_001354914.1:XP_002025012.1,XP_001978506.1:XP_037724705.1,XP_017013061.2:XP_002106347.1,XP_039496652.1:XP_017114802.1,XP_017013061.2:XP_001978506.1,XP_002106347.1:XP_037724705.1,XP_034658874.1:XP_002043195.1,XP_002025012.1:XP_039496652.1,XP_023161259.1:XP_002106347.1,XP_016948898.1:XP_020805334.1,XP_022210522.2:XP_043659228.1,XP_030569559.1:XP_002010668.1,XP_016938856.2:XP_001978506.1,XP_030569559.1:XP_002071142.1,XP_016938856.2:XP_002106347.1,XP_034658874.1:XP_022210522.2,XP_030245174.1:XP_002010668.1,XP_017013061.2:XP_002057914.2,XP_023161259.1:XP_017013061.2,XP_016938856.2:XP_017099356.2,XP_002010668.1:XP_017114802.1,XP_017022626.1:XP_037724705.1,XP_002071142.1:XP_039496652.1,XP_030245174.1:XP_016982715.1,XP_030569559.1:XP_002101308.1,XP_002010668.1:XP_034490155.1,XP_016938856.2:XP_016948898.1,XP_016948898.1:XP_017064704.1,XP_016938856.2:XP_017022626.1,XP_017099356.2:XP_037724705.1,XP_017013061.2:XP_043659228.1,XP_030245174.1:XP_039496652.1,XP_001963360.1:XP_002106347.1,XP_001963360.1:XP_001978506.1,XP_002101308.1:XP_034490155.1,XP_023161259.1:XP_034490155.1,XP_030569559.1:XP_034490155.1,XP_016948898.1:XP_001354914.1,XP_002043195.1:XP_020805334.1,FBpp0070994:XP_039496652.1,XP_016938856.2:XP_017048357.1,XP_002106347.1:XP_017114802.1,XP_001992316.1:XP_039496652.1,XP_001978506.1:XP_034490155.1,XP_001963360.1:XP_002025012.1,FBpp0070994:XP_002043195.1,XP_002101308.1:XP_037724705.1,XP_017099356.2:FBpp0070994,XP_023161259.1:XP_002010668.1,XP_023161259.1:XP_017114802.1,XP_017022626.1:XP_017048357.1,XP_016982715.1:XP_001978506.1,XP_002101308.1:XP_034138990.1,XP_030569559.1:XP_001992316.1,XP_001963360.1:XP_002043195.1,XP_016948898.1:XP_033171005.1,XP_016982715.1:XP_034138990.1,XP_002101308.1:XP_001978506.1,XP_017048357.1:XP_002043195.1,XP_030569559.1:XP_034138990.1,XP_030569559.1:XP_016948898.1,XP_022210522.2:XP_037724705.1,XP_002071142.1:XP_034138990.1,XP_022210522.2:XP_001992316.1,XP_002010668.1:XP_034138990.1,XP_017022626.1:XP_020805334.1,XP_017099356.2:XP_030569559.1,XP_022210522.2:XP_020805334.1,XP_023161259.1:XP_002101308.1,XP_033171005.1:XP_002010668.1,XP_017013061.2:XP_002010668.1,XP_002071142.1:XP_001992316.1,XP_001978506.1:XP_002071142.1,FBpp0070994:XP_002101308.1,XP_002043195.1:XP_002057914.2,XP_002101308.1:XP_039496652.1,XP_017022626.1:XP_002101308.1,XP_017013061.2:XP_002025012.1,XP_001963360.1:XP_001992316.1,XP_016938856.2:XP_002043195.1,XP_017099356.2:XP_017114802.1,XP_001963360.1:XP_017013061.2,XP_001963360.1:XP_037724705.1,XP_001978506.1:XP_043659228.1,XP_030569559.1:XP_039496652.1,XP_017048357.1:XP_002106347.1,XP_017099356.2:XP_043659228.1,XP_017099356.2:XP_002101308.1,XP_001978506.1:XP_020805334.1,XP_002106347.1:XP_001992316.1,XP_034658874.1:XP_001354914.1,XP_017013061.2:XP_034490155.1,XP_033171005.1:XP_039496652.1,FBpp0070994:XP_034138990.1,XP_017064704.1:XP_001992316.1,XP_017013061.2:XP_034138990.1,XP_017013061.2:XP_017064704.1
2A99	1D74	4clique	XP_022210462.1:XP_001978508.1,XP_002071145.1:XP_026849171.1,XP_016938790.1:XP_002010670.1,XP_039499311.1:XP_026849171.1,FBpp0070992:XP_001354916.1,XP_022210462.1:XP_017964568.1,XP_001963362.1:XP_039499311.1,XP_001992318.1:XP_017114806.1,XP_020805205.1:XP_017022668.1,XP_034656647.1:XP_043661349.1,XP_020805205.1:XP_037726563.1,XP_001992318.1:XP_001354916.1,XP_034139030.1:XP_001354916.1,XP_002071145.1:XP_034489988.1,XP_001992318.1:XP_002010670.1,XP_016982710.1:XP_002057912.1,XP_001992318.1:XP_034139030.1,XP_002043197.1:XP_023161242.1,XP_002071145.1:XP_016948848.1,XP_034656647.1:XP_017964568.1,XP_001963362.1:XP_034656647.1,XP_016948848.1:XP_033171008.1,XP_017099399.1:XP_001978508.1,XP_037726563.1:XP_030569555.1,XP_002106349.2:XP_030569555.1,XP_002071145.1:XP_037726563.1,XP_001992318.1:XP_016938790.1,XP_002106349.2:XP_034489988.1,XP_016948848.1:XP_001354916.1,XP_030569555.1:XP_016948848.1,XP_002071145.1:XP_002043197.1,XP_023161242.1:XP_016948848.1,XP_001992318.1:XP_016948848.1,XP_039499311.1:XP_017064787.1,XP_002010670.1:XP_023161242.1,XP_034139030.1:XP_002071145.1,XP_017099399.1:XP_017114806.1,XP_002043197.1:XP_017048350.1,XP_001963362.1:FBpp0070992,XP_002043197.1:XP_017064787.1,XP_034656647.1:XP_016948848.1,XP_002071145.1:XP_033171008.1,XP_017022668.1:XP_034489988.1,XP_001978508.1:XP_002057912.1,FBpp0070992:XP_017964568.1,XP_034139030.1:XP_033171008.1,XP_017022668.1:XP_030569555.1,XP_034489988.1:XP_002057912.1,XP_043661349.1:XP_017064787.1,FBpp0070992:XP_030569555.1,XP_043661349.1:XP_016948848.1,XP_022210462.1:XP_017013059.1,XP_020805205.1:XP_002057912.1,XP_034656647.1:XP_017064787.1,XP_017022668.1:XP_026849171.1,XP_034139030.1:XP_030569555.1,XP_034139030.1:XP_023161242.1,XP_034489988.1:XP_002010670.1,XP_022210462.1:XP_017114806.1,XP_017022668.1:XP_016938790.1,XP_002101306.1:XP_017114806.1,XP_034656647.1:XP_002071145.1,XP_001992318.1:XP_017964568.1,XP_030569555.1:XP_001354916.1,XP_020805205.1:XP_017964568.1,XP_037726563.1:XP_002057912.1,XP_022210462.1:XP_037726563.1,XP_034656647.1:XP_034139030.1,XP_030569555.1:XP_017114806.1,XP_017064787.1:XP_017099399.1,XP_016948848.1:XP_026849171.1,XP_001963362.1:XP_016948848.1,XP_034489988.1:XP_017114806.1,XP_001963362.1:XP_023161242.1,XP_016982710.1:XP_017048350.1,XP_001992318.1:XP_043661349.1,XP_034139030.1:XP_043661349.1,XP_034656647.1:XP_017114806.1,FBpp0070992:XP_017064787.1,XP_001963362.1:XP_001978508.1,XP_001354916.1:XP_016982710.1,XP_017964568.1:XP_001978508.1,FBpp0070992:XP_016938790.1,XP_016982710.1:XP_017114806.1,XP_017964568.1:XP_034489988.1,XP_001963362.1:XP_002101306.1,FBpp0070992:XP_037726563.1,XP_017964568.1:XP_017048350.1,XP_017114806.1:XP_026849171.1,XP_030569555.1:XP_001978508.1,XP_002010670.1:XP_001354916.1,XP_002071145.1:XP_017964568.1,XP_034489988.1:XP_001978508.1,FBpp0070992:XP_033171008.1,XP_030569555.1:XP_002101306.1,XP_001354916.1:XP_017114806.1,FBpp0070992:XP_017013059.1,XP_022210462.1:XP_002043197.1,XP_002071145.1:XP_016982710.1,XP_043661349.1:XP_001978508.1,XP_034139030.1:XP_026849171.1,XP_017013059.1:XP_033171008.1,XP_043661349.1:XP_034489988.1,XP_001963362.1:XP_034139030.1,XP_017964568.1:XP_026849171.1,XP_043661349.1:XP_017048350.1,XP_017964568.1:XP_002057912.1,XP_037726563.1:XP_016948848.1,XP_034656647.1:XP_002057912.1,XP_016938790.1:XP_016982710.1,FBpp0070992:XP_017114806.1,XP_002071145.1:XP_030569555.1,XP_002106349.2:XP_037726563.1,XP_017064787.1:XP_017013059.1,XP_001992318.1:XP_017013059.1,XP_020805205.1:XP_017013059.1,XP_023161242.1:XP_001978508.1,XP_037726563.1:XP_034489988.1,XP_002106349.2:XP_017013059.1,XP_037726563.1:XP_017048350.1,XP_037726563.1:XP_017064787.1,XP_016938790.1:XP_030569555.1,XP_017022668.1:XP_001354916.1,XP_023161242.1:XP_002101306.1,XP_034139030.1:XP_002057912.1,XP_023161242.1:XP_033171008.1,XP_020805205.1:XP_017114806.1,XP_002101306.1:XP_016948848.1,XP_034139030.1:XP_037726563.1,XP_001992318.1:XP_037726563.1,XP_001978508.1:XP_033171008.1,XP_034139030.1:XP_016938790.1,XP_020805205.1:XP_030569555.1,XP_034656647.1:XP_002010670.1,XP_034489988.1:XP_017013059.1,XP_020805205.1:XP_017048350.1,XP_017964568.1:XP_002010670.1,XP_017013059.1:XP_017048350.1,XP_002101306.1:XP_033171008.1,XP_034489988.1:XP_017064787.1,XP_034489988.1:XP_017048350.1,XP_002043197.1:XP_030569555.1,XP_020805205.1:XP_034656647.1,XP_030569555.1:XP_017064787.1,XP_001978508.1:XP_017048350.1,XP_043661349.1:XP_017022668.1,XP_002010670.1:XP_017099399.1,XP_016938790.1:XP_023161242.1,XP_017013059.1:XP_026849171.1,XP_001354916.1:XP_017099399.1,XP_001963362.1:XP_017013059.1,XP_017064787.1:XP_002057912.1,XP_016948848.1:XP_002057912.1,XP_034656647.1:XP_017022668.1,XP_002106349.2:XP_002043197.1,XP_034139030.1:XP_002101306.1,XP_017064787.1:XP_026849171.1,XP_001992318.1:XP_002101306.1,XP_001992318.1:XP_017099399.1,XP_034139030.1:XP_017099399.1,XP_016938790.1:XP_016948848.1,XP_001963362.1:XP_037726563.1,XP_017022668.1:XP_016982710.1,FBpp0070992:XP_002101306.1,XP_002043197.1:XP_017013059.1,XP_002106349.2:XP_043661349.1,XP_016938790.1:XP_033171008.1,XP_020805205.1:XP_002043197.1,XP_001992318.1:XP_023161242.1,XP_017964568.1:XP_017064787.1,XP_039499311.1:XP_016948848.1,XP_017964568.1:XP_016948848.1,XP_002106349.2:FBpp0070992,XP_043661349.1:XP_017114806.1,XP_017022668.1:XP_017099399.1,XP_002106349.2:XP_016982710.1,XP_002043197.1:XP_002010670.1,FBpp0070992:XP_016948848.1,XP_037726563.1:XP_002043197.1,XP_016948848.1:XP_016982710.1,XP_001963362.1:XP_034489988.1,XP_023161242.1:XP_016982710.1,XP_001963362.1:XP_017048350.1,FBpp0070992:XP_002043197.1,XP_034656647.1:XP_002101306.1,XP_016948848.1:XP_017099399.1,XP_030569555.1:XP_026849171.1,XP_034656647.1:XP_034489988.1,XP_002010670.1:XP_017013059.1,XP_034656647.1:XP_030569555.1,XP_001992318.1:XP_039499311.1,XP_001963362.1:XP_017114806.1,XP_039499311.1:XP_034139030.1,XP_034139030.1:XP_017964568.1,XP_001963362.1:XP_026849171.1,XP_020805205.1:XP_016948848.1,XP_034656647.1:XP_001992318.1,XP_039499311.1:XP_002043197.1,XP_022210462.1:XP_030569555.1,XP_043661349.1:XP_002043197.1,XP_034139030.1:FBpp0070992,XP_002106349.2:XP_016948848.1,XP_022210462.1:XP_039499311.1,XP_039499311.1:XP_002101306.1,XP_001963362.1:XP_017964568.1,XP_022210462.1:XP_017048350.1,XP_034139030.1:XP_016982710.1,XP_039499311.1:XP_043661349.1,XP_002043197.1:XP_026849171.1,XP_034656647.1:XP_022210462.1,XP_016938790.1:XP_017964568.1,FBpp0070992:XP_002010670.1,XP_017022668.1:XP_017013059.1,XP_002071145.1:XP_002101306.1,XP_017964568.1:XP_002043197.1,XP_037726563.1:XP_033171008.1,XP_017022668.1:XP_033171008.1,XP_034656647.1:XP_039499311.1,XP_001963362.1:XP_016938790.1,XP_002106349.2:XP_017022668.1,XP_022210462.1:XP_016982710.1,XP_043661349.1:XP_026849171.1,XP_002043197.1:XP_001354916.1,XP_034489988.1:XP_023161242.1,XP_020805205.1:XP_034139030.1,XP_017022668.1:XP_037726563.1,XP_043661349.1:XP_017099399.1,XP_016938790.1:XP_002057912.1,XP_001354916.1:XP_017048350.1,XP_001354916.1:XP_017064787.1,XP_017022668.1:XP_023161242.1,XP_002106349.2:XP_034139030.1,XP_017064787.1:XP_017114806.1,XP_034656647.1:FBpp0070992,XP_023161242.1:XP_002057912.1,XP_022210462.1:XP_002010670.1,XP_002106349.2:XP_002071145.1,XP_001963362.1:XP_002010670.1,XP_034489988.1:XP_033171008.1,XP_001992318.1:XP_002057912.1,XP_002106349.2:XP_001354916.1,XP_002071145.1:XP_016938790.1,XP_017114806.1:XP_017013059.1,XP_017048350.1:XP_033171008.1,XP_002071145.1:XP_017064787.1,XP_016948848.1:XP_001978508.1,XP_030569555.1:XP_017013059.1,XP_017114806.1:XP_033171008.1,XP_017964568.1:XP_017013059.1,XP_026849171.1:XP_033171008.1,XP_017022668.1:XP_002057912.1,FBpp0070992:XP_026849171.1,XP_037726563.1:XP_017114806.1,XP_030569555.1:XP_002057912.1,XP_017022668.1:XP_001978508.1,XP_037726563.1:XP_001354916.1,XP_017964568.1:XP_033171008.1,XP_023161242.1:XP_017114806.1,XP_002071145.1:FBpp0070992,XP_016938790.1:XP_001354916.1,XP_002057912.1:XP_017048350.1,XP_016982710.1:XP_017013059.1,XP_017064787.1:XP_016982710.1,XP_022210462.1:XP_016948848.1,XP_002043197.1:XP_033171008.1,XP_020805205.1:XP_016938790.1,XP_017964568.1:XP_037726563.1,XP_017022668.1:XP_017964568.1,FBpp0070992:XP_034489988.1,XP_034139030.1:XP_001978508.1,XP_037726563.1:XP_016982710.1,XP_001963362.1:XP_017022668.1,XP_001992318.1:XP_001978508.1,XP_002071145.1:XP_017048350.1,XP_020805205.1:XP_039499311.1,XP_043661349.1:XP_033171008.1,XP_001354916.1:XP_001978508.1,XP_034489988.1:XP_001354916.1,XP_017099399.1:XP_002057912.1,XP_001992318.1:XP_002071145.1,XP_002106349.2:XP_001963362.1,XP_002106349.2:XP_026849171.1,XP_002010670.1:XP_001978508.1,XP_043661349.1:XP_001354916.1,XP_017099399.1:XP_017048350.1,XP_022210462.1:XP_001354916.1,XP_002101306.1:XP_001354916.1,XP_002106349.2:XP_017964568.1,XP_043661349.1:XP_023161242.1,XP_020805205.1:XP_016982710.1,XP_034489988.1:XP_026849171.1,XP_002010670.1:XP_033171008.1,XP_022210462.1:XP_034139030.1,XP_034489988.1:XP_016982710.1,XP_026849171.1:XP_017048350.1,XP_017964568.1:XP_002101306.1,XP_001354916.1:XP_026849171.1,XP_030569555.1:XP_016982710.1,XP_017099399.1:XP_033171008.1,XP_017964568.1:XP_030569555.1,XP_002101306.1:XP_026849171.1,XP_020805205.1:XP_002010670.1,XP_039499311.1:XP_017048350.1,XP_022210462.1:XP_043661349.1,XP_016982710.1:XP_026849171.1,XP_039499311.1:XP_030569555.1,XP_034489988.1:XP_030569555.1,XP_023161242.1:XP_017099399.1,XP_017022668.1:XP_017064787.1,XP_037726563.1:XP_002010670.1,XP_017964568.1:XP_016982710.1,XP_039499311.1:XP_002057912.1,XP_034489988.1:XP_002101306.1,XP_034656647.1:XP_016938790.1,XP_017064787.1:XP_033171008.1,XP_002106349.2:XP_017064787.1,XP_037726563.1:XP_017013059.1,FBpp0070992:XP_017048350.1,XP_001963362.1:XP_002043197.1,XP_002071145.1:XP_023161242.1,XP_016938790.1:XP_026849171.1,XP_001963362.1:XP_043661349.1,XP_001963362.1:XP_022210462.1,XP_039499311.1:XP_017964568.1,XP_034656647.1:XP_002043197.1,XP_016948848.1:XP_017064787.1,XP_016948848.1:XP_017013059.1,XP_039499311.1:XP_002010670.1,XP_023161242.1:XP_017064787.1,XP_002010670.1:XP_017048350.1,XP_002057912.1:XP_017114806.1,XP_017022668.1:XP_017114806.1,XP_022210462.1:XP_016938790.1,XP_016938790.1:XP_002101306.1,XP_030569555.1:XP_023161242.1,XP_037726563.1:XP_002101306.1,XP_002106349.2:XP_033171008.1,XP_034489988.1:XP_017099399.1,XP_016938790.1:XP_017048350.1,XP_001354916.1:XP_002057912.1,XP_039499311.1:XP_016938790.1,XP_016938790.1:XP_034489988.1,XP_016938790.1:XP_001978508.1,XP_017114806.1:XP_017048350.1,XP_030569555.1:XP_017099399.1,XP_037726563.1:XP_001978508.1,XP_020805205.1:XP_002101306.1,XP_002010670.1:XP_026849171.1,XP_002106349.2:XP_001978508.1,XP_002071145.1:XP_017022668.1,XP_002101306.1:XP_017013059.1,XP_002010670.1:XP_016982710.1,XP_017964568.1:XP_017099399.1,XP_002106349.2:XP_017048350.1,XP_030569555.1:XP_033171008.1,XP_002106349.2:XP_023161242.1,XP_017099399.1:XP_026849171.1,XP_001992318.1:XP_002043197.1,XP_002106349.2:XP_017114806.1,XP_001354916.1:XP_017013059.1,XP_001963362.1:XP_017099399.1,XP_034139030.1:XP_002043197.1,XP_020805205.1:XP_001354916.1,XP_023161242.1:XP_017013059.1,XP_001992318.1:XP_017064787.1,XP_020805205.1:XP_034489988.1,XP_034139030.1:XP_017064787.1,XP_001963362.1:XP_033171008.1,XP_034139030.1:XP_017013059.1,XP_016938790.1:XP_037726563.1,XP_002043197.1:XP_001978508.1,XP_002101306.1:XP_002057912.1,XP_017064787.1:XP_001978508.1,XP_030569555.1:XP_017048350.1,XP_034489988.1:XP_002043197.1,XP_017022668.1:XP_017048350.1,XP_022210462.1:XP_017064787.1,XP_002101306.1:XP_017064787.1,XP_002101306.1:XP_017048350.1,FBpp0070992:XP_001978508.1,XP_043661349.1:XP_017013059.1,XP_020805205.1:XP_043661349.1,XP_001963362.1:XP_017064787.1,XP_016938790.1:XP_017013059.1,XP_002071145.1:XP_017114806.1,FBpp0070992:XP_023161242.1,XP_037726563.1:XP_026849171.1,XP_002043197.1:XP_016948848.1,XP_002106349.2:XP_002057912.1,XP_002071145.1:XP_001354916.1,XP_002106349.2:XP_016938790.1,XP_022210462.1:XP_033171008.1,XP_043661349.1:XP_037726563.1,XP_039499311.1:XP_001354916.1,XP_001978508.1:XP_017114806.1,XP_020805205.1:FBpp0070992,XP_017022668.1:XP_002010670.1,XP_039499311.1:XP_017114806.1,XP_001963362.1:XP_001992318.1,XP_002010670.1:XP_002057912.1,XP_020805205.1:XP_001963362.1,XP_022210462.1:XP_023161242.1,XP_001992318.1:XP_022210462.1,XP_017964568.1:XP_017114806.1,XP_001963362.1:XP_030569555.1,XP_017964568.1:XP_001354916.1,XP_039499311.1:XP_002071145.1,FBpp0070992:XP_002057912.1,XP_002010670.1:XP_016948848.1,XP_034656647.1:XP_001978508.1,XP_034656647.1:XP_001354916.1,XP_022210462.1:XP_002101306.1,XP_043661349.1:XP_002101306.1,XP_002101306.1:XP_001978508.1,XP_020805205.1:XP_002106349.2,XP_043661349.1:XP_030569555.1,XP_022210462.1:XP_034489988.1,XP_002010670.1:XP_017114806.1,XP_043661349.1:XP_017964568.1,XP_002071145.1:XP_017099399.1,XP_039499311.1:XP_016982710.1,XP_034139030.1:XP_017114806.1,XP_002043197.1:XP_016982710.1,XP_017022668.1:XP_016948848.1,XP_034139030.1:XP_002010670.1,XP_001963362.1:XP_002057912.1,XP_020805205.1:XP_017064787.1,XP_002057912.1:XP_026849171.1,XP_034139030.1:XP_017048350.1,XP_001992318.1:XP_017048350.1,XP_022210462.1:XP_026849171.1,XP_002071145.1:XP_001978508.1,XP_043661349.1:XP_016982710.1,XP_034139030.1:XP_016948848.1,XP_022210462.1:XP_017099399.1,XP_002101306.1:XP_017099399.1,XP_043661349.1:XP_016938790.1,XP_020805205.1:XP_002071145.1,XP_034656647.1:XP_016982710.1,XP_002043197.1:XP_017114806.1,XP_034656647.1:XP_026849171.1,XP_039499311.1:XP_017099399.1,XP_001992318.1:FBpp0070992,XP_043661349.1:XP_002010670.1,XP_001992318.1:XP_033171008.1,XP_020805205.1:XP_033171008.1,XP_016938790.1:XP_002043197.1,XP_016948848.1:XP_017114806.1,XP_034656647.1:XP_017099399.1,XP_001354916.1:XP_033171008.1,XP_039499311.1:FBpp0070992,XP_002071145.1:XP_002057912.1,XP_001992318.1:XP_017022668.1,XP_034139030.1:XP_017022668.1,XP_022210462.1:FBpp0070992,XP_002106349.2:XP_002101306.1,XP_020805205.1:XP_001978508.1,XP_043661349.1:FBpp0070992,XP_001978508.1:XP_017013059.1,XP_017099399.1:XP_016982710.1,XP_034489988.1:XP_016948848.1,XP_016948848.1:XP_017048350.1,XP_020805205.1:XP_023161242.1,XP_017064787.1:XP_017048350.1,XP_016982710.1:XP_033171008.1,XP_020805205.1:XP_001992318.1,XP_023161242.1:XP_001354916.1,XP_022210462.1:XP_017022668.1,XP_017022668.1:XP_002101306.1,XP_016938790.1:XP_017114806.1,FBpp0070992:XP_016982710.1,XP_002071145.1:XP_017013059.1,XP_039499311.1:XP_017022668.1,XP_037726563.1:XP_023161242.1,XP_002043197.1:XP_002101306.1,XP_002106349.2:XP_001992318.1,XP_002106349.2:XP_034656647.1,XP_017022668.1:XP_002043197.1,XP_002057912.1:XP_017013059.1,XP_020805205.1:XP_022210462.1,XP_039499311.1:XP_033171008.1,XP_034656647.1:XP_037726563.1,XP_002106349.2:XP_039499311.1,XP_002106349.2:XP_022210462.1,XP_002071145.1:XP_002010670.1,XP_001992318.1:XP_030569555.1,XP_034139030.1:XP_034489988.1,XP_001992318.1:XP_034489988.1,XP_002057912.1:XP_033171008.1,FBpp0070992:XP_017099399.1,XP_039499311.1:XP_017013059.1,XP_039499311.1:XP_023161242.1,XP_002010670.1:XP_017064787.1,XP_023161242.1:XP_017048350.1,XP_002010670.1:XP_030569555.1,XP_034656647.1:XP_017013059.1,XP_016938790.1:XP_017064787.1,XP_034656647.1:XP_033171008.1,XP_039499311.1:XP_037726563.1,XP_001992318.1:XP_026849171.1,XP_002043197.1:XP_017099399.1,XP_001992318.1:XP_016982710.1,XP_002010670.1:XP_002101306.1,XP_020805205.1:XP_026849171.1,XP_023161242.1:XP_026849171.1,XP_043661349.1:XP_002071145.1,XP_001978508.1:XP_016982710.1,XP_001963362.1:XP_001354916.1,XP_017099399.1:XP_017013059.1,XP_020805205.1:XP_017099399.1,XP_022210462.1:XP_002071145.1,XP_001978508.1:XP_026849171.1,XP_002106349.2:XP_002010670.1,XP_034656647.1:XP_017048350.1,XP_034656647.1:XP_023161242.1,FBpp0070992:XP_017022668.1,XP_002101306.1:XP_016982710.1,XP_017964568.1:XP_023161242.1,XP_002106349.2:XP_017099399.1,XP_043661349.1:XP_002057912.1,XP_037726563.1:XP_017099399.1,XP_039499311.1:XP_034489988.1,XP_001963362.1:XP_016982710.1,XP_016938790.1:XP_017099399.1,XP_022210462.1:XP_002057912.1,XP_039499311.1:XP_001978508.1,XP_002043197.1:XP_002057912.1,XP_001963362.1:XP_002071145.1
2A9A	1D75	4clique	XP_017964566.1:XP_039499654.1,XP_002071147.3:XP_001963365.2,XP_017048359.1:XP_001963365.2,XP_001963365.2:XP_017114805.1,XP_033171007.1:XP_001991352.1,XP_043659847.1:XP_016948882.1,XP_034482118.1:XP_016982711.1,XP_002057909.1:XP_039499654.1,XP_017048359.1:XP_033171007.1,XP_002043200.1:XP_002025017.1,XP_002071147.3:XP_017064786.1,XP_022210461.2:XP_016948882.1,XP_017064786.1:XP_017114805.1,XP_017099358.2:XP_001354918.2,XP_022210461.2:XP_034139029.1,XP_022210461.2:XP_001991352.1,XP_002106352.1:XP_001354918.2,XP_034139029.1:XP_030569552.1,XP_002106352.1:XP_034656635.1,XP_017030329.1:XP_016938807.1,XP_022210461.2:XP_030569552.1,XP_017013050.2:XP_034139029.1,FBpp0070991:XP_016938807.1,XP_002043200.1:XP_017114805.1,XP_017048359.1:XP_017099358.2,XP_043659847.1:XP_030569552.1,XP_002010673.1:XP_017013050.2,XP_017013050.2:XP_039499654.1,XP_002025017.1:XP_016948882.1,XP_001978511.2:XP_001354918.2,FBpp0070991:XP_033171007.1,XP_034656635.1:XP_001991352.1,XP_034656635.1:XP_034139029.1,XP_033171007.1:XP_002057909.1,XP_034656635.1:XP_016948882.1,XP_034482118.1:XP_039499654.1,XP_037726804.1:XP_030569552.1,XP_002043200.1:XP_016948882.1,XP_037726804.1:XP_001978511.2,XP_001978511.2:XP_016982711.1,XP_002010673.1:XP_034656635.1,XP_037726804.1:XP_017030329.1,XP_034139029.1:XP_002101303.1,XP_034482118.1:XP_001963365.2,XP_002071147.3:XP_001978511.2,XP_017030329.1:XP_030569552.1,XP_002025017.1:XP_002010673.1,FBpp0070991:XP_002057909.1,XP_002071147.3:XP_017030329.1,XP_002106352.1:XP_002057909.1,XP_020808618.1:XP_030569552.1,XP_002043200.1:XP_017099358.2,XP_002010673.1:XP_002101303.1,XP_002106352.1:FBpp0070991,XP_020808618.1:XP_017964566.1,FBpp0070991:XP_039499654.1,XP_002010673.1:XP_002057909.1,XP_033171007.1:XP_016938807.1,XP_034656635.1:XP_017064786.1,XP_017114805.1:XP_001354918.2,XP_017013050.2:XP_017099358.2,XP_002025017.1:XP_034656635.1,XP_001978511.2:XP_001991352.1,XP_001978511.2:XP_034139029.1,XP_002010673.1:XP_033171007.1,XP_002101303.1:XP_001991352.1,XP_023161241.2:XP_017030329.1,XP_016982711.1:XP_002101303.1,XP_016948882.1:XP_002101303.1,XP_023161241.2:XP_030569552.1,XP_020808618.1:XP_034656635.1,XP_001978511.2:XP_023161241.2,XP_002106352.1:XP_016938807.1,XP_017030329.1:XP_034656635.1,XP_002010673.1:XP_017064786.1,XP_016948882.1:XP_039499654.1,XP_030569552.1:XP_017099358.2,XP_034482118.1:XP_016938807.1,XP_002101303.1:XP_001354918.2,XP_043659847.1:XP_017964566.1,XP_022210461.2:XP_001354918.2,XP_002106352.1:XP_001991352.1,XP_002106352.1:XP_034139029.1,XP_001963365.2:XP_016982711.1,XP_002010673.1:XP_016938807.1,XP_017048359.1:XP_039499654.1,XP_017114805.1:XP_001991352.1,XP_017114805.1:XP_002101303.1,XP_022210461.2:XP_017964566.1,XP_017013050.2:FBpp0070991,XP_002071147.3:XP_016948882.1,XP_017048359.1:XP_002101303.1,XP_002101303.1:XP_016938807.1,XP_001978511.2:XP_017013050.2,XP_016948882.1:XP_017114805.1,XP_002071147.3:XP_034139029.1,XP_002106352.1:XP_002010673.1,XP_033171007.1:XP_001354918.2,XP_016948882.1:XP_017064786.1,XP_002106352.1:XP_034482118.1,XP_037726804.1:XP_002101303.1,XP_033171007.1:XP_016982711.1,XP_037726804.1:XP_039499654.1,XP_001963365.2:FBpp0070991,XP_023161241.2:XP_017099358.2,XP_033171007.1:XP_016948882.1,XP_034482118.1:XP_002057909.1,XP_002025017.1:XP_017114805.1,XP_034656635.1:XP_017964566.1,XP_023161241.2:XP_033171007.1,XP_002071147.3:XP_002025017.1,XP_037726804.1:XP_002071147.3,XP_034482118.1:XP_033171007.1,XP_002043200.1:XP_017064786.1,XP_043659847.1:XP_002010673.1,XP_002057909.1:XP_002101303.1,XP_034656635.1:XP_001354918.2,XP_001963365.2:XP_034656635.1,XP_002043200.1:XP_001963365.2,XP_002043200.1:XP_020808618.1,XP_002025017.1:XP_001991352.1,XP_034482118.1:XP_023161241.2,XP_001963365.2:XP_017013050.2,XP_017099358.2:XP_001991352.1,XP_034656635.1:XP_002101303.1,XP_002025017.1:XP_022210461.2,XP_016948882.1:XP_017099358.2,XP_023161241.2:XP_039499654.1,XP_034482118.1:XP_034139029.1,FBpp0070991:XP_016982711.1,XP_023161241.2:XP_016948882.1,XP_043659847.1:XP_002025017.1,XP_017048359.1:XP_017030329.1,XP_016982711.1:XP_017064786.1,XP_002010673.1:XP_039499654.1,XP_017030329.1:XP_017114805.1,XP_001978511.2:XP_030569552.1,XP_017048359.1:XP_017114805.1,XP_017048359.1:XP_001978511.2,XP_017048359.1:XP_030569552.1,XP_017030329.1:FBpp0070991,XP_043659847.1:XP_034656635.1,XP_001978511.2:XP_017114805.1,XP_002106352.1:XP_017030329.1,XP_034656635.1:XP_016938807.1,XP_043659847.1:XP_002043200.1,XP_017064786.1:XP_001354918.2,XP_002106352.1:XP_017114805.1,XP_002106352.1:XP_001978511.2,XP_002106352.1:XP_002071147.3,XP_017048359.1:XP_020808618.1,XP_022210461.2:XP_034656635.1,XP_020808618.1:XP_016982711.1,XP_002043200.1:XP_001354918.2,XP_002071147.3:XP_001354918.2,XP_034482118.1:XP_017013050.2,XP_037726804.1:XP_002106352.1,XP_037726804.1:XP_017099358.2,XP_017064786.1:XP_017099358.2,XP_002106352.1:XP_017013050.2,XP_002071147.3:XP_017964566.1,XP_001963365.2:XP_039499654.1,XP_002106352.1:XP_002025017.1,XP_001978511.2:XP_016948882.1,XP_020808618.1:XP_001354918.2,XP_017030329.1:XP_001991352.1,XP_017030329.1:XP_034139029.1,XP_002043200.1:XP_016982711.1,XP_023161241.2:XP_017064786.1,XP_022210461.2:XP_002101303.1,XP_023161241.2:XP_017013050.2,XP_037726804.1:XP_017048359.1,XP_017030329.1:XP_016948882.1,XP_017064786.1:XP_017964566.1,XP_039499654.1:XP_001354918.2,XP_023161241.2:XP_017114805.1,XP_002043200.1:XP_017030329.1,XP_002071147.3:XP_023161241.2,XP_002025017.1:XP_033171007.1,XP_022210461.2:XP_017114805.1,XP_034139029.1:XP_016982711.1,XP_020808618.1:XP_017099358.2,XP_017030329.1:XP_017099358.2,XP_034656635.1:XP_002057909.1,XP_016982711.1:XP_039499654.1,XP_037726804.1:XP_033171007.1,XP_034656635.1:XP_030569552.1,XP_001978511.2:XP_017099358.2,XP_043659847.1:XP_017048359.1,XP_002106352.1:XP_022210461.2,XP_034139029.1:XP_001354918.2,FBpp0070991:XP_017099358.2,XP_002071147.3:XP_034656635.1,XP_043659847.1:XP_016982711.1,XP_037726804.1:XP_001963365.2,XP_002025017.1:XP_030569552.1,XP_037726804.1:XP_022210461.2,XP_001963365.2:XP_033171007.1,XP_002010673.1:XP_020808618.1,XP_043659847.1:XP_001354918.2,XP_017048359.1:XP_034139029.1,XP_017013050.2:XP_030569552.1,XP_002071147.3:XP_002101303.1,XP_017013050.2:XP_002057909.1,XP_017013050.2:XP_017064786.1,XP_002071147.3:XP_017114805.1,XP_002106352.1:XP_001963365.2,XP_016982711.1:XP_001991352.1,XP_034482118.1:XP_030569552.1,XP_037726804.1:XP_002010673.1,XP_023161241.2:XP_034656635.1,XP_037726804.1:XP_002025017.1,XP_001991352.1:XP_001354918.2,XP_017030329.1:XP_039499654.1,XP_016982711.1:XP_017099358.2,XP_002106352.1:XP_016982711.1,XP_001963365.2:XP_001991352.1,XP_001963365.2:XP_034139029.1,XP_002043200.1:XP_017013050.2,XP_033171007.1:XP_017099358.2,XP_002106352.1:XP_033171007.1,XP_023161241.2:XP_016982711.1,XP_002025017.1:XP_020808618.1,XP_001978511.2:XP_002101303.1,XP_017048359.1:XP_017964566.1,XP_017013050.2:XP_016938807.1,XP_016982711.1:XP_017964566.1,XP_017114805.1:XP_016938807.1,XP_043659847.1:XP_034482118.1,XP_001963365.2:XP_017099358.2,XP_034482118.1:XP_034656635.1,XP_002010673.1:XP_016948882.1,XP_002106352.1:XP_023161241.2,XP_017964566.1:XP_001354918.2,XP_002010673.1:XP_001991352.1,XP_002025017.1:XP_017064786.1,XP_043659847.1:XP_017013050.2,XP_001978511.2:XP_033171007.1,XP_030569552.1:XP_001354918.2,XP_002057909.1:XP_001354918.2,XP_017030329.1:XP_033171007.1,XP_002010673.1:XP_023161241.2,XP_034482118.1:XP_002101303.1,XP_023161241.2:XP_001991352.1,FBpp0070991:XP_017964566.1,XP_001978511.2:XP_017064786.1,XP_016982711.1:XP_030569552.1,XP_002025017.1:XP_001963365.2,XP_017099358.2:XP_039499654.1,XP_002010673.1:XP_017099358.2,XP_017030329.1:XP_017964566.1,XP_016982711.1:XP_002057909.1,XP_017030329.1:XP_017064786.1,XP_017048359.1:XP_002057909.1,XP_017013050.2:XP_016982711.1,XP_002057909.1:XP_017114805.1,XP_034482118.1:XP_020808618.1,XP_001978511.2:FBpp0070991,XP_023161241.2:XP_022210461.2,XP_002025017.1:XP_039499654.1,FBpp0070991:XP_017114805.1,XP_043659847.1:XP_017099358.2,XP_017048359.1:FBpp0070991,XP_001978511.2:XP_001963365.2,XP_002025017.1:XP_002101303.1,XP_001978511.2:XP_020808618.1,XP_017013050.2:XP_001354918.2,XP_002071147.3:XP_034482118.1,XP_043659847.1:XP_023161241.2,XP_017030329.1:XP_001963365.2,XP_034482118.1:XP_017114805.1,XP_017030329.1:XP_020808618.1,XP_034482118.1:XP_017064786.1,XP_037726804.1:XP_034482118.1,XP_016938807.1:XP_001354918.2,XP_033171007.1:XP_017114805.1,XP_037726804.1:XP_023161241.2,FBpp0070991:XP_002101303.1,XP_017114805.1:XP_017964566.1,XP_017048359.1:XP_017064786.1,XP_016982711.1:XP_016938807.1,XP_002057909.1:XP_016948882.1,XP_017048359.1:XP_016938807.1,XP_001978511.2:XP_002043200.1,XP_017013050.2:XP_017964566.1,XP_037726804.1:XP_016948882.1,XP_002043200.1:XP_030569552.1,XP_002043200.1:XP_002057909.1,XP_017048359.1:XP_002043200.1,XP_037726804.1:XP_001991352.1,XP_034139029.1:XP_017064786.1,XP_002043200.1:XP_034482118.1,XP_034656635.1:XP_017114805.1,XP_043659847.1:XP_001978511.2,XP_023161241.2:XP_020808618.1,XP_002106352.1:XP_002043200.1,XP_034656635.1:FBpp0070991,XP_043659847.1:XP_017030329.1,XP_002025017.1:XP_002057909.1,XP_020808618.1:XP_034139029.1,XP_002025017.1:FBpp0070991,XP_017114805.1:XP_039499654.1,XP_017048359.1:XP_001991352.1,XP_002106352.1:XP_039499654.1,XP_017048359.1:XP_016948882.1,XP_016948882.1:XP_016938807.1,XP_016982711.1:XP_016948882.1,XP_001978511.2:XP_017030329.1,XP_002043200.1:XP_016938807.1,XP_016948882.1:XP_001991352.1,XP_034482118.1:FBpp0070991,XP_016948882.1:XP_001354918.2,XP_017048359.1:XP_034482118.1,XP_002101303.1:XP_039499654.1,XP_002025017.1:XP_016938807.1,XP_020808618.1:XP_017013050.2,XP_002010673.1:XP_030569552.1,XP_001978511.2:XP_039499654.1,XP_001963365.2:XP_016948882.1,XP_043659847.1:XP_034139029.1,XP_017048359.1:XP_001354918.2,XP_034656635.1:XP_016982711.1,XP_017964566.1:XP_017099358.2,XP_002010673.1:XP_001963365.2,FBpp0070991:XP_016948882.1,XP_034482118.1:XP_001354918.2,XP_002071147.3:XP_017013050.2,XP_017030329.1:XP_002101303.1,FBpp0070991:XP_001991352.1,XP_023161241.2:XP_017964566.1,XP_017048359.1:XP_016982711.1,XP_017064786.1:XP_016938807.1,XP_037726804.1:XP_017013050.2,XP_034482118.1:XP_017099358.2,XP_002071147.3:XP_016938807.1,XP_017048359.1:XP_034656635.1,XP_034482118.1:XP_022210461.2,XP_002043200.1:XP_002010673.1,XP_034139029.1:XP_017099358.2,FBpp0070991:XP_001354918.2,XP_034482118.1:XP_016948882.1,XP_034482118.1:XP_001991352.1,XP_002010673.1:XP_034482118.1,XP_023161241.2:XP_034139029.1,XP_022210461.2:XP_017013050.2,FBpp0070991:XP_017064786.1,XP_001978511.2:XP_017964566.1,XP_030569552.1:XP_017964566.1,XP_034656635.1:XP_039499654.1,XP_002043200.1:XP_002101303.1,XP_002057909.1:XP_017964566.1,XP_002057909.1:XP_017064786.1,XP_002071147.3:FBpp0070991,XP_037726804.1:XP_017964566.1,XP_017013050.2:XP_016948882.1,XP_002043200.1:XP_022210461.2,XP_017013050.2:XP_001991352.1,XP_002071147.3:XP_002057909.1,XP_030569552.1:XP_017114805.1,XP_002025017.1:XP_034139029.1,XP_002043200.1:XP_034656635.1,XP_001963365.2:XP_002057909.1,XP_002043200.1:XP_033171007.1,XP_017048359.1:XP_002025017.1,XP_022210461.2:XP_039499654.1,XP_002010673.1:XP_017030329.1,XP_017013050.2:XP_034656635.1,XP_001963365.2:XP_002101303.1,XP_037726804.1:XP_034656635.1,XP_002057909.1:XP_001991352.1,XP_002025017.1:XP_034482118.1,XP_016982711.1:XP_017114805.1,XP_030569552.1:XP_002101303.1,XP_017964566.1:XP_016938807.1,XP_017048359.1:XP_017013050.2,XP_033171007.1:XP_039499654.1,XP_037726804.1:XP_016982711.1,XP_043659847.1:XP_020808618.1,XP_002071147.3:XP_022210461.2,XP_002010673.1:XP_001354918.2,XP_002043200.1:FBpp0070991,XP_017964566.1:XP_001991352.1,XP_017064786.1:XP_002101303.1,XP_017048359.1:XP_022210461.2,XP_043659847.1:XP_002106352.1,XP_022210461.2:XP_002057909.1,XP_037726804.1:XP_001354918.2,XP_017064786.1:XP_039499654.1,XP_002010673.1:XP_016982711.1,XP_001963365.2:XP_016938807.1,XP_033171007.1:XP_002101303.1,XP_043659847.1:XP_002057909.1,XP_002025017.1:XP_017030329.1,XP_037726804.1:XP_043659847.1,XP_001963365.2:XP_017964566.1,XP_002071147.3:XP_039499654.1,XP_002071147.3:XP_002010673.1,XP_001963365.2:XP_017064786.1,XP_022210461.2:XP_033171007.1,XP_001978511.2:XP_002025017.1,XP_020808618.1:XP_002101303.1,XP_022210461.2:XP_016982711.1,XP_001963365.2:XP_001354918.2,XP_020808618.1:XP_039499654.1,XP_001991352.1:XP_016938807.1,XP_020808618.1:XP_001963365.2,XP_002101303.1:XP_017964566.1,XP_001978511.2:XP_002057909.1,XP_022210461.2:XP_016938807.1,XP_001978511.2:XP_034482118.1,XP_043659847.1:XP_022210461.2,XP_002106352.1:XP_017048359.1,XP_002071147.3:XP_020808618.1,XP_016982711.1:XP_001354918.2,XP_002010673.1:XP_017964566.1,XP_020808618.1:XP_017114805.1,XP_034482118.1:XP_017030329.1,XP_002010673.1:XP_034139029.1,XP_043659847.1:XP_016938807.1,XP_020808618.1:XP_017064786.1,XP_037726804.1:XP_020808618.1,XP_034482118.1:XP_017964566.1,XP_002010673.1:XP_022210461.2,XP_002010673.1:FBpp0070991,XP_043659847.1:XP_001991352.1,XP_023161241.2:XP_001354918.2,XP_002106352.1:XP_017964566.1,XP_037726804.1:XP_002043200.1,XP_016948882.1:XP_030569552.1,XP_034139029.1:FBpp0070991,XP_037726804.1:XP_017114805.1,XP_017013050.2:XP_017114805.1,XP_034656635.1:XP_033171007.1,XP_030569552.1:XP_001991352.1,XP_037726804.1:XP_016938807.1,XP_022210461.2:FBpp0070991,XP_002057909.1:XP_016938807.1,XP_002106352.1:XP_017099358.2,XP_037726804.1:XP_017064786.1,XP_034139029.1:XP_001991352.1,XP_002071147.3:XP_002043200.1,XP_043659847.1:XP_001963365.2,XP_017048359.1:XP_023161241.2,XP_030569552.1:XP_016938807.1,XP_017013050.2:XP_002101303.1,XP_001978511.2:XP_016938807.1,XP_034139029.1:XP_016948882.1,XP_043659847.1:FBpp0070991,XP_033171007.1:XP_017964566.1,XP_022210461.2:XP_001963365.2,XP_023161241.2:XP_001963365.2,XP_002025017.1:XP_017013050.2,XP_020808618.1:XP_016938807.1,XP_033171007.1:XP_030569552.1,XP_002043200.1:XP_039499654.1,XP_002101303.1:XP_017099358.2,XP_017030329.1:XP_001354918.2,XP_037726804.1:FBpp0070991,XP_023161241.2:XP_002101303.1,XP_017064786.1:XP_030569552.1,XP_002043200.1:XP_001991352.1,XP_017030329.1:XP_016982711.1,XP_037726804.1:XP_002057909.1,XP_002043200.1:XP_034139029.1,XP_023161241.2:XP_016938807.1,XP_002071147.3:XP_030569552.1,XP_002057909.1:XP_030569552.1,XP_002106352.1:XP_020808618.1,XP_017048359.1:XP_002071147.3,XP_002043200.1:XP_023161241.2,XP_017099358.2:XP_016938807.1,XP_020808618.1:FBpp0070991,XP_017013050.2:XP_033171007.1,XP_033171007.1:XP_017064786.1,XP_002106352.1:XP_030569552.1,XP_034139029.1:XP_039499654.1,XP_022210461.2:XP_017099358.2,XP_020808618.1:XP_002057909.1,XP_002025017.1:XP_017964566.1,XP_001978511.2:XP_002010673.1,XP_030569552.1:XP_039499654.1,XP_002025017.1:XP_023161241.2,XP_002071147.3:XP_033171007.1,XP_043659847.1:XP_002101303.1,XP_002106352.1:XP_017064786.1,XP_002071147.3:XP_016982711.1,XP_002025017.1:XP_017099358.2,XP_043659847.1:XP_039499654.1,XP_002043200.1:XP_017964566.1,XP_034139029.1:XP_002057909.1,XP_020808618.1:XP_033171007.1,XP_016948882.1:XP_017964566.1,XP_023161241.2:XP_002057909.1,XP_001978511.2:XP_022210461.2,XP_023161241.2:FBpp0070991,XP_002025017.1:XP_001354918.2,XP_017030329.1:XP_022210461.2,XP_002057909.1:XP_017099358.2,XP_043659847.1:XP_002071147.3,XP_022210461.2:XP_020808618.1,XP_017114805.1:XP_017099358.2,XP_001978511.2:XP_034656635.1,XP_043659847.1:XP_017114805.1,XP_002071147.3:XP_017099358.2,XP_039499654.1:XP_001991352.1,XP_034139029.1:XP_033171007.1,XP_002025017.1:XP_016982711.1,XP_043659847.1:XP_017064786.1,XP_020808618.1:XP_016948882.1,XP_002106352.1:XP_002101303.1,XP_039499654.1:XP_016938807.1,XP_020808618.1:XP_001991352.1,XP_017048359.1:XP_002010673.1,XP_002106352.1:XP_016948882.1,XP_002010673.1:XP_017114805.1,XP_034139029.1:XP_017114805.1,XP_022210461.2:XP_017064786.1,XP_034139029.1:XP_016938807.1,XP_043659847.1:XP_033171007.1,XP_002071147.3:XP_001991352.1,XP_017030329.1:XP_017013050.2,XP_034656635.1:XP_017099358.2,XP_017030329.1:XP_002057909.1,FBpp0070991:XP_030569552.1,XP_034139029.1:XP_017964566.1,XP_037726804.1:XP_034139029.1,XP_017064786.1:XP_001991352.1,XP_001963365.2:XP_030569552.1
2A9B	1D76	4clique	FBpp0070978:XP_016946124.1,XP_034476651.1:FBpp0070978,XP_041452131.1:XP_001992179.1,XP_034671663.1:FBpp0070978,XP_017129967.1:XP_043949482.1,XP_033170141.1:XP_002101292.1,XP_002043210.1:XP_016983370.1,XP_001978520.1:XP_017064186.1,XP_039498329.1:XP_002067364.2,XP_017964728.1:XP_041452131.1,FBpp0070978:XP_023161926.2,XP_037726807.1:XP_016946124.1,XP_002043210.1:XP_002022662.1,XP_037726807.1:XP_034476651.1,XP_039498329.1:XP_017102383.2,XP_033170141.1:XP_016983370.1,XP_016946124.1:XP_030569128.1,XP_034476651.1:XP_030569128.1,XP_017129967.1:XP_017064186.1,XP_017964728.1:XP_043949482.1,FBpp0070978:XP_030569128.1,XP_037726807.1:XP_023161926.2,XP_002067364.2:XP_017064186.1,XP_016946124.1:XP_017129967.1,XP_034476651.1:XP_017129967.1,XP_001978520.1:XP_001992179.1,XP_002059511.1:XP_002101292.1,XP_017029142.1:XP_001978520.1,XP_017102383.2:XP_043949482.1,XP_016993337.2:XP_017102383.2,XP_043659451.1:XP_001355139.1,FBpp0070978:XP_001964032.1,XP_017964728.1:XP_039498329.1,XP_001992179.1:XP_002022662.1,XP_034123435.1:XP_001355139.1,XP_043659451.1:XP_016993337.2,XP_002011529.1:XP_041452131.1,XP_002059511.1:XP_017129967.1,XP_016983370.1:XP_023161926.2,XP_017029142.1:FBpp0070978,XP_017051951.1:XP_030569128.1,XP_033170141.1:XP_002059511.1,XP_037726807.1:XP_017051951.1,XP_033170141.1:XP_020807479.1,XP_017029142.1:XP_017102383.2,XP_041452131.1:XP_001964032.1,XP_002022662.1:XP_043949482.1,XP_001992179.1:XP_017102383.2,XP_020807479.1:XP_017064186.1,XP_034123435.1:XP_002101292.1,XP_017129967.1:XP_039153480.1,XP_033170141.1:XP_016946124.1,XP_033170141.1:XP_034476651.1,XP_034671663.1:XP_034123435.1,XP_020807479.1:XP_002043210.1,XP_039498329.1:XP_002011529.1,XP_020807479.1:XP_001978520.1,XP_041452131.1:XP_017064186.1,XP_023161926.2:XP_001355139.1,XP_041452131.1:XP_017129967.1,XP_043659451.1:XP_034671663.1,XP_002059511.1:XP_002011529.1,XP_034123435.1:XP_016983370.1,XP_002059511.1:FBpp0070978,XP_017051951.1:XP_016993337.2,XP_043659451.1:XP_017064186.1,XP_017051951.1:XP_002011529.1,XP_017102383.2:XP_017064186.1,XP_039498329.1:FBpp0070978,XP_017129967.1:XP_034123435.1,XP_017029142.1:XP_043659451.1,XP_020807479.1:XP_017129967.1,XP_034671663.1:XP_039153480.1,XP_002101292.1:XP_023161926.2,XP_017102383.2:XP_002043210.1,XP_017051951.1:XP_001992179.1,XP_020807479.1:XP_001355139.1,XP_017029142.1:XP_001355139.1,XP_030569128.1:XP_023161926.2,XP_017964728.1:XP_002059511.1,XP_002059511.1:XP_034671663.1,XP_033170141.1:XP_023161926.2,XP_033170141.1:XP_039498329.1,XP_041452131.1:XP_016993337.2,XP_041452131.1:XP_001355139.1,XP_001964032.1:XP_043949482.1,XP_016993337.2:XP_001964032.1,XP_039153480.1:XP_001355139.1,XP_001978520.1:XP_002043210.1,XP_039153480.1:XP_002022662.1,XP_002067364.2:XP_030569128.1,FBpp0070978:XP_017064186.1,XP_037726807.1:XP_002101292.1,XP_016946124.1:XP_002011529.1,XP_034476651.1:XP_002011529.1,XP_030569128.1:XP_043949482.1,XP_017029142.1:XP_023161926.2,XP_017029142.1:XP_001964032.1,XP_039498329.1:XP_002101292.1,XP_039498329.1:XP_017051951.1,XP_039153480.1:XP_016983370.1,XP_034671663.1:XP_017064186.1,XP_030569128.1:XP_016983370.1,XP_001964032.1:XP_017064186.1,XP_002059511.1:XP_001355139.1,XP_017964728.1:XP_034123435.1,XP_017029142.1:XP_030569128.1,XP_020807479.1:XP_041452131.1,XP_002011529.1:XP_023161926.2,XP_002101292.1:XP_017064186.1,XP_017029142.1:XP_034671663.1,XP_017964728.1:XP_043659451.1,XP_037726807.1:FBpp0070978,XP_033170141.1:XP_001964032.1,XP_002022662.1:XP_001964032.1,FBpp0070978:XP_001992179.1,XP_020807479.1:XP_017102383.2,XP_017029142.1:XP_017129967.1,XP_017051951.1:XP_002067364.2,XP_020807479.1:XP_043659451.1,XP_001978520.1:XP_002022662.1,XP_043659451.1:XP_001992179.1,XP_034671663.1:XP_043949482.1,FBpp0070978:XP_017129967.1,XP_002101292.1:XP_001964032.1,XP_034671663.1:XP_002067364.2,XP_017964728.1:XP_001355139.1,XP_034123435.1:XP_001992179.1,XP_016946124.1:XP_016993337.2,XP_034476651.1:XP_016993337.2,XP_001355139.1:XP_017064186.1,XP_002022662.1:XP_017064186.1,XP_017029142.1:XP_002101292.1,XP_033170141.1:XP_002022662.1,XP_016993337.2:XP_017064186.1,XP_002059511.1:XP_030569128.1,XP_043659451.1:XP_002067364.2,XP_017964728.1:XP_023161926.2,XP_017029142.1:XP_039153480.1,XP_033170141.1:XP_017051951.1,XP_034671663.1:XP_023161926.2,XP_017051951.1:XP_017129967.1,XP_002067364.2:XP_017102383.2,XP_039153480.1:XP_001964032.1,XP_016946124.1:XP_001964032.1,XP_034476651.1:XP_001964032.1,XP_039498329.1:XP_016983370.1,XP_002011529.1:XP_002101292.1,XP_001978520.1:XP_016993337.2,XP_001978520.1:XP_043949482.1,XP_039153480.1:XP_002101292.1,XP_020807479.1:XP_002059511.1,XP_017051951.1:XP_002043210.1,XP_039153480.1:XP_030569128.1,XP_002067364.2:XP_002022662.1,XP_016993337.2:XP_043949482.1,XP_017029142.1:XP_002059511.1,XP_016983370.1:XP_043949482.1,XP_033170141.1:XP_017964728.1,XP_039498329.1:XP_001978520.1,XP_034123435.1:XP_002043210.1,XP_020807479.1:XP_034671663.1,XP_037726807.1:XP_043659451.1,XP_017029142.1:XP_041452131.1,XP_041452131.1:XP_016983370.1,XP_043659451.1:XP_030569128.1,XP_020807479.1:XP_002101292.1,XP_039498329.1:XP_016993337.2,XP_002059511.1:XP_016993337.2,XP_039153480.1:XP_023161926.2,XP_034123435.1:XP_030569128.1,XP_017029142.1:XP_017964728.1,XP_017964728.1:XP_002043210.1,XP_043659451.1:XP_017129967.1,XP_034671663.1:XP_041452131.1,XP_033170141.1:XP_034123435.1,XP_017964728.1:XP_001964032.1,XP_041452131.1:XP_002101292.1,XP_016946124.1:XP_001355139.1,XP_034476651.1:XP_001355139.1,XP_016946124.1:XP_039153480.1,XP_034476651.1:XP_039153480.1,XP_002011529.1:XP_043949482.1,XP_017029142.1:XP_039498329.1,XP_002011529.1:XP_002067364.2,XP_037726807.1:XP_001964032.1,XP_017964728.1:XP_002022662.1,XP_039498329.1:XP_001992179.1,FBpp0070978:XP_002067364.2,XP_002011529.1:XP_016983370.1,XP_039153480.1:XP_017064186.1,FBpp0070978:XP_002022662.1,XP_020807479.1:XP_002067364.2,XP_001992179.1:XP_002043210.1,XP_033170141.1:XP_001355139.1,XP_002011529.1:XP_017102383.2,XP_016946124.1:XP_034123435.1,XP_034476651.1:XP_034123435.1,XP_017051951.1:XP_017064186.1,XP_043659451.1:XP_002011529.1,XP_017964728.1:XP_017051951.1,XP_020807479.1:XP_023161926.2,XP_033170141.1:XP_001992179.1,XP_002101292.1:XP_001355139.1,FBpp0070978:XP_017102383.2,XP_001978520.1:XP_016946124.1,XP_017051951.1:XP_002022662.1,XP_034476651.1:XP_001978520.1,XP_001978520.1:XP_017051951.1,XP_001978520.1:XP_002101292.1,XP_002067364.2:XP_001355139.1,XP_034671663.1:XP_016946124.1,XP_034476651.1:XP_034671663.1,XP_017129967.1:XP_016983370.1,XP_017964728.1:XP_016946124.1,XP_033170141.1:XP_017064186.1,XP_017964728.1:XP_034476651.1,XP_017129967.1:XP_030569128.1,XP_016946124.1:XP_017064186.1,XP_034476651.1:XP_017064186.1,XP_039498329.1:XP_002043210.1,XP_017964728.1:FBpp0070978,FBpp0070978:XP_002011529.1,XP_016993337.2:XP_023161926.2,XP_033170141.1:XP_001978520.1,XP_016946124.1:XP_001992179.1,XP_017129967.1:XP_001964032.1,XP_034476651.1:XP_001992179.1,XP_002059511.1:XP_039153480.1,XP_016993337.2:XP_001992179.1,XP_039498329.1:XP_001355139.1,XP_002043210.1:XP_017064186.1,XP_034671663.1:XP_002101292.1,XP_037726807.1:XP_016993337.2,XP_030569128.1:XP_001964032.1,XP_001978520.1:XP_030569128.1,XP_030569128.1:XP_002043210.1,XP_017051951.1:XP_039153480.1,XP_033170141.1:XP_017029142.1,XP_017051951.1:XP_041452131.1,XP_034671663.1:XP_002022662.1,XP_043659451.1:XP_023161926.2,XP_001978520.1:XP_001964032.1,XP_002011529.1:XP_030569128.1,XP_043659451.1:XP_017102383.2,XP_002043210.1:XP_001964032.1,XP_033170141.1:XP_030569128.1,XP_017029142.1:XP_002043210.1,XP_002011529.1:XP_017129967.1,XP_033170141.1:XP_039153480.1,XP_017029142.1:XP_017051951.1,XP_034123435.1:XP_043949482.1,XP_034671663.1:XP_039498329.1,XP_017029142.1:XP_016946124.1,XP_017029142.1:XP_034476651.1,XP_034123435.1:XP_016993337.2,XP_020807479.1:XP_017051951.1,FBpp0070978:XP_002043210.1,XP_034671663.1:XP_001992179.1,FBpp0070978:XP_041452131.1,XP_043659451.1:XP_043949482.1,XP_001992179.1:XP_017064186.1,XP_002011529.1:XP_002043210.1,XP_037726807.1:XP_034671663.1,XP_016946124.1:XP_041452131.1,XP_034476651.1:XP_041452131.1,XP_039153480.1:XP_002043210.1,XP_001978520.1:XP_001355139.1,XP_001992179.1:XP_016983370.1,XP_002022662.1:XP_001355139.1,XP_017051951.1:XP_002101292.1,XP_017964728.1:XP_034671663.1,XP_020807479.1:FBpp0070978,XP_016993337.2:XP_001355139.1,XP_016993337.2:XP_002022662.1,XP_037726807.1:XP_034123435.1,XP_020807479.1:XP_002011529.1,XP_017964728.1:XP_017064186.1,XP_002067364.2:XP_016983370.1,XP_033170141.1:XP_041452131.1,XP_002067364.2:XP_023161926.2,XP_034123435.1:XP_002022662.1,XP_039498329.1:XP_016946124.1,XP_034476651.1:XP_039498329.1,XP_020807479.1:XP_001964032.1,XP_017964728.1:XP_001978520.1,XP_017102383.2:XP_016983370.1,XP_017964728.1:XP_002101292.1,XP_034123435.1:XP_017064186.1,XP_041452131.1:XP_002022662.1,XP_017129967.1:XP_017102383.2,XP_016946124.1:XP_017051951.1,XP_037726807.1:XP_001355139.1,XP_034476651.1:XP_017051951.1,XP_016946124.1:XP_002022662.1,XP_043659451.1:XP_002059511.1,XP_034476651.1:XP_002022662.1,XP_041452131.1:XP_002043210.1,XP_001978520.1:XP_041452131.1,XP_039498329.1:XP_041452131.1,XP_033170141.1:XP_016993337.2,XP_017964728.1:XP_016983370.1,XP_001978520.1:XP_017102383.2,XP_033170141.1:XP_002067364.2,XP_002059511.1:XP_001978520.1,XP_034123435.1:XP_001964032.1,FBpp0070978:XP_043949482.1,XP_001992179.1:XP_002101292.1,XP_043659451.1:XP_039153480.1,XP_039153480.1:XP_017102383.2,XP_017029142.1:XP_043949482.1,XP_017029142.1:XP_016993337.2,XP_016993337.2:XP_002043210.1,XP_002067364.2:XP_001964032.1,XP_020807479.1:XP_001992179.1,XP_037726807.1:XP_030569128.1,XP_001978520.1:XP_039153480.1,XP_002043210.1:XP_001355139.1,XP_017029142.1:XP_001992179.1,XP_002059511.1:XP_017102383.2,XP_043659451.1:XP_034123435.1,XP_017964728.1:XP_020807479.1,XP_017129967.1:XP_001355139.1,XP_033170141.1:XP_034671663.1,XP_001992179.1:XP_001964032.1,XP_017129967.1:XP_016993337.2,XP_002059511.1:XP_002067364.2,XP_017029142.1:XP_002022662.1,XP_017129967.1:XP_002043210.1,XP_001978520.1:XP_017129967.1,XP_016946124.1:XP_023161926.2,XP_034476651.1:XP_023161926.2,XP_020807479.1:XP_034123435.1,XP_034671663.1:XP_002043210.1,XP_037726807.1:XP_002011529.1,XP_017051951.1:XP_043949482.1,XP_034671663.1:XP_001978520.1,XP_034671663.1:XP_001964032.1,XP_030569128.1:XP_002101292.1,XP_034123435.1:XP_017102383.2,XP_017964728.1:XP_016993337.2,XP_034671663.1:XP_016993337.2,XP_034671663.1:XP_001355139.1,XP_017964728.1:XP_002067364.2,XP_016983370.1:XP_017064186.1,XP_034671663.1:XP_030569128.1,XP_041452131.1:XP_034123435.1,XP_001978520.1:XP_023161926.2,XP_037726807.1:XP_017102383.2,FBpp0070978:XP_016993337.2,XP_002059511.1:XP_017051951.1,XP_034671663.1:XP_017129967.1,XP_020807479.1:XP_039153480.1,XP_043659451.1:XP_041452131.1,XP_037726807.1:XP_016983370.1,XP_017964728.1:XP_001992179.1,XP_039498329.1:XP_002022662.1,XP_017102383.2:XP_001355139.1,XP_037726807.1:XP_017064186.1,FBpp0070978:XP_002101292.1,XP_002067364.2:XP_034123435.1,XP_017964728.1:XP_037726807.1,XP_002011529.1:XP_001964032.1,XP_016946124.1:XP_002101292.1,XP_034476651.1:XP_002101292.1,XP_041452131.1:XP_039153480.1,XP_037726807.1:XP_002022662.1,XP_037726807.1:XP_001978520.1,XP_017102383.2:XP_023161926.2,XP_002059511.1:XP_023161926.2,XP_033170141.1:FBpp0070978,XP_043659451.1:XP_039498329.1,XP_016993337.2:XP_039153480.1,XP_016993337.2:XP_016983370.1,XP_001978520.1:XP_034123435.1,XP_033170141.1:XP_002011529.1,XP_043659451.1:XP_002043210.1,XP_043659451.1:XP_001978520.1,XP_017102383.2:XP_001964032.1,XP_002059511.1:XP_041452131.1,XP_034671663.1:XP_017102383.2,XP_001992179.1:XP_001355139.1,XP_002059511.1:XP_016946124.1,XP_043659451.1:XP_002022662.1,XP_002059511.1:XP_034476651.1,XP_030569128.1:XP_017102383.2,XP_037726807.1:XP_002067364.2,XP_037726807.1:XP_039153480.1,XP_041452131.1:XP_030569128.1,XP_017029142.1:XP_020807479.1,XP_020807479.1:XP_016983370.1,XP_002011529.1:XP_001355139.1,XP_002011529.1:XP_039153480.1,XP_016946124.1:XP_043949482.1,XP_002059511.1:XP_034123435.1,FBpp0070978:XP_016983370.1,XP_034476651.1:XP_043949482.1,XP_020807479.1:XP_016993337.2,XP_017051951.1:XP_023161926.2,XP_020807479.1:XP_043949482.1,FBpp0070978:XP_039153480.1,XP_016946124.1:XP_016983370.1,XP_020807479.1:XP_030569128.1,XP_034476651.1:XP_016983370.1,XP_017964728.1:XP_017129967.1,XP_033170141.1:XP_037726807.1,XP_017029142.1:XP_002067364.2,XP_037726807.1:XP_017129967.1,XP_016946124.1:XP_017102383.2,XP_034476651.1:XP_017102383.2,XP_001978520.1:FBpp0070978,XP_017129967.1:XP_001992179.1,XP_002101292.1:XP_043949482.1,XP_041452131.1:XP_043949482.1,XP_001964032.1:XP_001355139.1,XP_016993337.2:XP_002101292.1,XP_043659451.1:FBpp0070978,XP_002067364.2:XP_002043210.1,XP_002067364.2:XP_041452131.1,XP_039498329.1:XP_017129967.1,XP_034476651.1:XP_016946124.1,XP_030569128.1:XP_001355139.1,XP_016993337.2:XP_030569128.1,XP_001992179.1:XP_023161926.2,XP_039153480.1:XP_043949482.1,XP_002067364.2:XP_043949482.1,XP_041452131.1:XP_017102383.2,XP_002067364.2:XP_017129967.1,XP_017051951.1:XP_034123435.1,XP_041452131.1:XP_023161926.2,XP_017129967.1:XP_002022662.1,XP_016983370.1:XP_002022662.1,XP_002011529.1:XP_017064186.1,XP_043659451.1:XP_017051951.1,XP_023161926.2:XP_001964032.1,XP_033170141.1:XP_002043210.1,XP_039498329.1:XP_043949482.1,XP_002101292.1:XP_016983370.1,XP_017964728.1:XP_017102383.2,XP_001978520.1:XP_016983370.1,XP_039498329.1:XP_039153480.1,XP_016983370.1:XP_001964032.1,XP_002011529.1:XP_001992179.1,XP_017129967.1:XP_002101292.1,XP_002059511.1:XP_043949482.1,XP_017029142.1:XP_017064186.1,XP_017029142.1:XP_016983370.1,XP_002101292.1:XP_002022662.1,XP_017051951.1:XP_001355139.1,XP_034123435.1:XP_023161926.2,XP_002011529.1:XP_016993337.2,XP_033170141.1:XP_017129967.1,XP_017051951.1:XP_001964032.1,XP_002059511.1:XP_039498329.1,XP_034671663.1:XP_016983370.1,XP_030569128.1:XP_017064186.1,XP_002059511.1:XP_002043210.1,XP_037726807.1:XP_001992179.1,XP_043949482.1:XP_017064186.1,XP_017029142.1:XP_002011529.1,XP_023161926.2:XP_002022662.1,XP_001978520.1:XP_002067364.2,XP_039498329.1:XP_017064186.1,XP_016946124.1:XP_002043210.1,XP_034476651.1:XP_002043210.1,XP_023161926.2:XP_017064186.1,XP_002059511.1:XP_001992179.1,XP_039498329.1:XP_034123435.1,XP_002067364.2:XP_016993337.2,XP_002059511.1:XP_001964032.1,XP_037726807.1:XP_039498329.1,XP_016983370.1:XP_001355139.1,XP_043659451.1:XP_002101292.1,XP_020807479.1:XP_016946124.1,XP_020807479.1:XP_034476651.1,XP_002067364.2:XP_001992179.1,XP_039153480.1:XP_001992179.1,XP_023161926.2:XP_043949482.1,XP_017102383.2:XP_002022662.1,FBpp0070978:XP_017051951.1,XP_001992179.1:XP_043949482.1,XP_033170141.1:XP_017102383.2,XP_037726807.1:XP_043949482.1,XP_033170141.1:XP_043659451.1,XP_043659451.1:XP_016983370.1,XP_039498329.1:XP_023161926.2,XP_037726807.1:XP_041452131.1,XP_016946124.1:XP_002067364.2,XP_034476651.1:XP_002067364.2,XP_017029142.1:XP_034123435.1,XP_017964728.1:XP_030569128.1,XP_002011529.1:XP_002022662.1,XP_017964728.1:XP_039153480.1,XP_002043210.1:XP_023161926.2,XP_002101292.1:XP_017102383.2,FBpp0070978:XP_001355139.1,XP_043659451.1:XP_001964032.1,XP_017051951.1:XP_017102383.2,XP_033170141.1:XP_043949482.1,XP_037726807.1:XP_002059511.1,XP_039498329.1:XP_001964032.1,XP_017029142.1:XP_037726807.1,XP_020807479.1:XP_002022662.1,XP_002011529.1:XP_034123435.1,XP_037726807.1:XP_020807479.1,XP_030569128.1:XP_001992179.1,XP_017051951.1:XP_016983370.1,XP_043659451.1:XP_016946124.1,XP_043659451.1:XP_034476651.1,XP_002059511.1:XP_002022662.1,XP_034123435.1:XP_039153480.1,XP_039498329.1:XP_030569128.1,XP_020807479.1:XP_039498329.1,XP_002043210.1:XP_043949482.1,XP_001978520.1:XP_002011529.1,XP_002059511.1:XP_017064186.1,XP_034671663.1:XP_017051951.1,XP_017129967.1:XP_023161926.2,FBpp0070978:XP_034123435.1,XP_002059511.1:XP_016983370.1,XP_002067364.2:XP_002101292.1,XP_037726807.1:XP_002043210.1,XP_034671663.1:XP_002011529.1,XP_002067364.2:XP_039153480.1,XP_030569128.1:XP_002022662.1,XP_002101292.1:XP_002043210.1,XP_017964728.1:XP_002011529.1,XP_001355139.1:XP_043949482.1
2A9E	1D77	4clique	XP_037726325.1:XP_034135859.1,XP_020805671.1:XP_017048346.1,XP_017102475.2:XP_001978514.1,XP_016982708.1:XP_002043203.1,XP_030244784.1:XP_034135859.1,XP_033239168.1:XP_001963982.1,XP_001963982.1:XP_016939429.1,XP_017064810.1:XP_034135859.1,XP_001963982.1:XP_026849162.1,XP_001991350.2:XP_034135859.1,XP_016939429.1:XP_017115134.1,XP_033239168.1:XP_017115134.1,FBpp0070970:XP_033171022.1,XP_039497940.1:XP_002043203.1,XP_034135859.1:XP_017048346.1,XP_026849162.1:XP_017115134.1,XP_033239168.1:XP_016939429.1,XP_016939429.1:XP_026849162.1,XP_037726325.1:XP_017115134.1,XP_001991350.2:XP_017048346.1,XP_017064810.1:XP_017048346.1,XP_017102475.2:XP_002071149.1,XP_016948820.1:XP_020805671.1,XP_016982708.1:XP_039497940.1,XP_002106355.1:XP_002043203.1,XP_002101300.1:XP_002010675.3,XP_016982708.1:XP_016939429.1,XP_001991350.2:XP_023161245.1,XP_022210378.2:XP_033171022.1,XP_030244784.1:XP_002101300.1,XP_023161245.1:XP_017048346.1,XP_043659321.1:XP_030569556.1,XP_001963982.1:XP_016948820.1,XP_034135859.1:XP_039497940.1,XP_034668887.1:XP_017048346.1,XP_017022674.1:XP_017048346.1,XP_034477632.1:XP_026849162.1,XP_016939429.1:XP_002057906.2,FBpp0070970:XP_030569556.1,XP_033239168.1:XP_002043203.1,XP_017022674.1:XP_017064810.1,XP_030244784.1:XP_002043203.1,XP_023161245.1:XP_001963982.1,XP_002057906.2:XP_017115134.1,XP_002106355.1:XP_001978514.1,XP_039497940.1:XP_020805671.1,XP_017022674.1:XP_034135859.1,XP_023161245.1:XP_037726325.1,XP_016939429.1:XP_020805671.1,XP_023161245.1:XP_002010675.3,XP_002101300.1:XP_022210378.2,XP_002071149.1:XP_002057906.2,XP_033239168.1:XP_030569556.1,XP_023161245.1:XP_001978514.1,XP_026849162.1:XP_033171022.1,XP_017013057.2:XP_017115134.1,XP_030569556.1:XP_026849162.1,XP_033239168.1:XP_017064810.1,XP_037726325.1:XP_002106355.1,FBpp0070970:XP_034477632.1,XP_016982708.1:XP_037726325.1,XP_017064810.1:XP_017115134.1,XP_001991350.2:XP_001963982.1,XP_022210378.2:XP_030569556.1,XP_016948820.1:XP_002043203.1,XP_001963982.1:XP_017048346.1,XP_002101300.1:XP_039497940.1,XP_023161245.1:XP_016948820.1,XP_016982708.1:XP_002071149.1,XP_043659321.1:XP_020805671.1,XP_030244784.1:XP_001963982.1,XP_017102475.2:XP_026849162.1,XP_033239168.1:XP_017102475.2,XP_016982708.1:XP_002101300.1,XP_016939429.1:XP_017102475.2,XP_034477632.1:XP_022210378.2,XP_002101300.1:XP_002106355.1,XP_016982708.1:XP_017048346.1,XP_001963982.1:XP_002043203.1,XP_017102475.2:XP_022210378.2,FBpp0070970:XP_017115134.1,XP_023161245.1:XP_002101300.1,XP_039497940.1:XP_033171022.1,XP_001978514.1:XP_017115134.1,XP_017022674.1:XP_043659321.1,XP_034668887.1:XP_017115134.1,XP_030569556.1:XP_020805671.1,XP_017064810.1:XP_002057906.2,XP_034668887.1:XP_026849162.1,XP_017022674.1:XP_026849162.1,XP_034668887.1:XP_016939429.1,XP_033239168.1:XP_034668887.1,XP_001991350.2:XP_002043203.1,XP_002101300.1:XP_020805671.1,XP_001991350.2:XP_002101300.1,XP_002106355.1:XP_033171022.1,XP_017013057.2:XP_017064810.1,XP_023161245.1:XP_030244784.1,XP_030569556.1:XP_034135859.1,XP_016982708.1:XP_001978514.1,XP_022210378.2:XP_020805671.1,XP_043659321.1:XP_017115134.1,XP_017102475.2:XP_037726325.1,XP_002101300.1:XP_002071149.1,XP_034135859.1:XP_001978514.1,XP_022210378.2:XP_002057906.2,FBpp0070970:XP_002106355.1,XP_034477632.1:XP_002010675.3,XP_030244784.1:XP_033171022.1,XP_034135859.1:XP_002010675.3,XP_023161245.1:XP_002106355.1,XP_023161245.1:FBpp0070970,XP_034477632.1:XP_034135859.1,XP_017013057.2:XP_022210378.2,XP_034668887.1:XP_039497940.1,FBpp0070970:XP_020805671.1,XP_017102475.2:XP_017048346.1,XP_001978514.1:XP_020805671.1,XP_001991350.2:XP_017102475.2,XP_030569556.1:XP_002010675.3,XP_016982708.1:XP_022210378.2,FBpp0070970:XP_017064810.1,XP_023161245.1:XP_039497940.1,XP_034135859.1:XP_033171022.1,XP_002101300.1:XP_016948820.1,XP_017022674.1:XP_016948820.1,XP_002071149.1:XP_034135859.1,XP_023161245.1:XP_022210378.2,XP_017022674.1:XP_002101300.1,FBpp0070970:XP_017013057.2,XP_017013057.2:XP_002106355.1,XP_001963982.1:XP_043659321.1,XP_034477632.1:XP_017115134.1,XP_030244784.1:XP_020805671.1,XP_002101300.1:XP_034477632.1,XP_001991350.2:XP_039497940.1,XP_034668887.1:XP_022210378.2,FBpp0070970:XP_022210378.2,XP_002106355.1:XP_002057906.2,XP_001991350.2:XP_020805671.1,XP_017013057.2:XP_026849162.1,XP_002101300.1:XP_033171022.1,XP_002106355.1:XP_017048346.1,XP_034135859.1:XP_016948820.1,XP_001963982.1:XP_039497940.1,XP_026849162.1:XP_002010675.3,XP_033239168.1:XP_002057906.2,XP_037726325.1:XP_026849162.1,XP_033239168.1:XP_002010675.3,XP_016939429.1:XP_037726325.1,XP_023161245.1:XP_020805671.1,XP_026849162.1:XP_002057906.2,XP_017064810.1:XP_002106355.1,XP_033239168.1:XP_037726325.1,XP_043659321.1:XP_002043203.1,XP_034668887.1:XP_017022674.1,XP_034668887.1:XP_001978514.1,XP_016982708.1:XP_016948820.1,XP_016982708.1:XP_030569556.1,XP_016982708.1:XP_026849162.1,XP_001963982.1:XP_034135859.1,XP_002106355.1:XP_002010675.3,XP_002101300.1:XP_043659321.1,XP_033239168.1:XP_016982708.1,XP_016948820.1:XP_002057906.2,XP_016982708.1:XP_002010675.3,XP_033239168.1:XP_034135859.1,XP_016939429.1:XP_034135859.1,XP_001991350.2:XP_017115134.1,XP_030569556.1:XP_002043203.1,XP_017115134.1:XP_033171022.1,XP_034135859.1:XP_026849162.1,XP_017115134.1:XP_017048346.1,XP_017013057.2:XP_016948820.1,XP_030569556.1:XP_002106355.1,XP_034477632.1:XP_039497940.1,XP_016982708.1:XP_017022674.1,XP_030244784.1:XP_043659321.1,XP_001963982.1:XP_020805671.1,XP_026849162.1:XP_039497940.1,XP_002101300.1:XP_001978514.1,XP_002010675.3:XP_002057906.2,XP_033239168.1:XP_039497940.1,XP_037726325.1:XP_002057906.2,XP_001963982.1:XP_002057906.2,XP_023161245.1:XP_017115134.1,XP_017013057.2:XP_001978514.1,XP_034668887.1:XP_002071149.1,XP_034135859.1:XP_002043203.1,XP_017013057.2:XP_017102475.2,XP_043659321.1:XP_034135859.1,XP_030569556.1:XP_039497940.1,XP_001963982.1:XP_017013057.2,XP_043659321.1:XP_002106355.1,XP_017064810.1:XP_002043203.1,XP_026849162.1:XP_002106355.1,XP_016948820.1:XP_017115134.1,XP_034668887.1:XP_030244784.1,XP_034477632.1:XP_017048346.1,XP_001991350.2:XP_002057906.2,XP_001991350.2:XP_002010675.3,XP_017102475.2:XP_030569556.1,XP_002057906.2:XP_017048346.1,FBpp0070970:XP_016948820.1,XP_017022674.1:XP_033171022.1,XP_002101300.1:XP_017064810.1,XP_001991350.2:XP_017013057.2,XP_043659321.1:XP_039497940.1,XP_001991350.2:XP_030569556.1,XP_017102475.2:XP_002010675.3,FBpp0070970:XP_001978514.1,XP_001991350.2:XP_017064810.1,XP_001963982.1:XP_037726325.1,XP_034477632.1:XP_037726325.1,XP_001991350.2:XP_016982708.1,FBpp0070970:XP_017022674.1,XP_002071149.1:XP_017115134.1,XP_023161245.1:XP_034668887.1,XP_001991350.2:XP_030244784.1,XP_017022674.1:XP_034477632.1,XP_017022674.1:XP_002010675.3,XP_030244784.1:XP_017064810.1,XP_037726325.1:XP_001978514.1,XP_030244784.1:XP_016948820.1,XP_037726325.1:XP_030569556.1,XP_016982708.1:XP_017013057.2,XP_022210378.2:XP_039497940.1,XP_034668887.1:XP_016982708.1,XP_033239168.1:XP_043659321.1,XP_001991350.2:FBpp0070970,XP_017064810.1:XP_001978514.1,XP_043659321.1:XP_026849162.1,FBpp0070970:XP_017048346.1,XP_037726325.1:XP_043659321.1,XP_043659321.1:XP_002010675.3,FBpp0070970:XP_002101300.1,XP_023161245.1:XP_002043203.1,XP_017064810.1:XP_020805671.1,XP_017064810.1:XP_039497940.1,XP_033239168.1:XP_002101300.1,XP_002101300.1:XP_016939429.1,XP_002071149.1:XP_020805671.1,XP_016982708.1:XP_043659321.1,XP_017102475.2:XP_016948820.1,XP_002057906.2:XP_033171022.1,XP_017013057.2:XP_016939429.1,XP_002010675.3:XP_033171022.1,XP_037726325.1:XP_033171022.1,XP_017064810.1:XP_002071149.1,XP_001991350.2:XP_002106355.1,XP_001991350.2:XP_017022674.1,XP_030244784.1:XP_034477632.1,XP_030244784.1:XP_022210378.2,XP_030244784.1:XP_002010675.3,XP_026849162.1:XP_002043203.1,XP_017013057.2:XP_033171022.1,XP_016939429.1:XP_002010675.3,XP_043659321.1:XP_002057906.2,XP_023161245.1:XP_034477632.1,XP_030244784.1:XP_026849162.1,XP_017013057.2:XP_002071149.1,XP_033239168.1:XP_030244784.1,XP_022210378.2:XP_017115134.1,XP_034135859.1:XP_002106355.1,XP_001963982.1:XP_017102475.2,XP_039497940.1:XP_017048346.1,XP_001991350.2:XP_033239168.1,XP_023161245.1:XP_017022674.1,XP_017013057.2:XP_043659321.1,XP_016939429.1:XP_017048346.1,XP_030244784.1:XP_030569556.1,XP_001991350.2:XP_026849162.1,XP_034668887.1:XP_017102475.2,XP_002101300.1:XP_002057906.2,XP_017022674.1:XP_017102475.2,XP_022210378.2:XP_002071149.1,XP_023161245.1:XP_034135859.1,XP_017064810.1:XP_026849162.1,FBpp0070970:XP_016939429.1,XP_030569556.1:XP_002057906.2,XP_002071149.1:XP_039497940.1,XP_037726325.1:XP_039497940.1,XP_039497940.1:XP_002010675.3,XP_017013057.2:XP_030569556.1,FBpp0070970:XP_002071149.1,XP_002010675.3:XP_002043203.1,XP_037726325.1:XP_002043203.1,XP_017102475.2:XP_043659321.1,XP_026849162.1:XP_020805671.1,XP_034477632.1:XP_002057906.2,XP_033239168.1:XP_020805671.1,XP_034135859.1:XP_002057906.2,FBpp0070970:XP_043659321.1,XP_022210378.2:XP_001978514.1,XP_016982708.1:XP_020805671.1,XP_017022674.1:XP_022210378.2,XP_016939429.1:XP_016948820.1,XP_016939429.1:XP_017064810.1,XP_034668887.1:XP_043659321.1,XP_017013057.2:XP_034477632.1,XP_016948820.1:XP_039497940.1,XP_023161245.1:XP_033171022.1,XP_030244784.1:XP_002106355.1,XP_017022674.1:XP_016939429.1,XP_033239168.1:XP_017022674.1,XP_002010675.3:XP_017048346.1,XP_017064810.1:XP_022210378.2,XP_037726325.1:XP_017048346.1,XP_002043203.1:XP_017048346.1,XP_001991350.2:XP_037726325.1,XP_016982708.1:XP_001963982.1,XP_030244784.1:XP_002071149.1,XP_002101300.1:XP_017048346.1,XP_034477632.1:XP_020805671.1,XP_037726325.1:XP_002010675.3,XP_002057906.2:XP_002043203.1,FBpp0070970:XP_034668887.1,XP_001963982.1:XP_002010675.3,XP_017102475.2:XP_034135859.1,XP_017013057.2:XP_002043203.1,XP_017022674.1:XP_037726325.1,XP_001978514.1:XP_002010675.3,XP_002106355.1:XP_039497940.1,XP_037726325.1:XP_016948820.1,XP_030244784.1:XP_001978514.1,XP_017102475.2:XP_017064810.1,XP_023161245.1:XP_016982708.1,XP_002071149.1:XP_016948820.1,XP_001991350.2:XP_001978514.1,XP_017102475.2:XP_020805671.1,XP_001978514.1:XP_017048346.1,XP_016939429.1:XP_043659321.1,XP_033171022.1:XP_017048346.1,XP_002071149.1:XP_001978514.1,XP_001963982.1:XP_017115134.1,XP_034477632.1:XP_043659321.1,XP_023161245.1:XP_002057906.2,XP_034668887.1:XP_017013057.2,XP_016948820.1:XP_017048346.1,XP_017022674.1:XP_002071149.1,XP_016939429.1:XP_030569556.1,XP_030244784.1:XP_017048346.1,FBpp0070970:XP_002043203.1,XP_002071149.1:XP_002010675.3,XP_037726325.1:XP_002071149.1,XP_001963982.1:XP_002071149.1,XP_023161245.1:XP_017013057.2,XP_034668887.1:XP_002057906.2,XP_001978514.1:XP_039497940.1,XP_034668887.1:XP_020805671.1,XP_030569556.1:XP_017115134.1,XP_017022674.1:XP_020805671.1,XP_002043203.1:XP_033171022.1,XP_033239168.1:XP_017013057.2,XP_016939429.1:XP_022210378.2,XP_016939429.1:XP_034477632.1,XP_033239168.1:XP_034477632.1,XP_030244784.1:XP_037726325.1,XP_001991350.2:XP_002071149.1,XP_016948820.1:XP_001978514.1,XP_002071149.1:XP_017048346.1,XP_017022674.1:XP_001978514.1,XP_034668887.1:XP_034135859.1,XP_023161245.1:XP_017102475.2,XP_033239168.1:XP_033171022.1,XP_017022674.1:XP_001963982.1,XP_001963982.1:XP_002106355.1,XP_034668887.1:XP_034477632.1,XP_002101300.1:XP_002043203.1,XP_002101300.1:XP_017115134.1,XP_001963982.1:XP_033171022.1,XP_017064810.1:XP_043659321.1,XP_001991350.2:XP_043659321.1,XP_022210378.2:XP_016948820.1,XP_043659321.1:XP_033171022.1,XP_033239168.1:FBpp0070970,XP_016982708.1:XP_034477632.1,XP_043659321.1:XP_017048346.1,FBpp0070970:XP_026849162.1,XP_034668887.1:XP_030569556.1,XP_020805671.1:XP_017115134.1,XP_016948820.1:XP_002106355.1,XP_030244784.1:XP_039497940.1,XP_034668887.1:XP_002101300.1,XP_017102475.2:XP_002057906.2,XP_030244784.1:XP_016939429.1,XP_034477632.1:XP_002043203.1,XP_002101300.1:XP_034135859.1,XP_022210378.2:XP_002010675.3,XP_037726325.1:XP_022210378.2,XP_034135859.1:XP_017115134.1,XP_001991350.2:XP_016939429.1,XP_001978514.1:XP_002043203.1,XP_043659321.1:XP_001978514.1,XP_002106355.1:XP_017115134.1,XP_017022674.1:XP_017115134.1,XP_017022674.1:XP_002043203.1,XP_001963982.1:XP_030569556.1,XP_017013057.2:XP_020805671.1,XP_037726325.1:XP_017064810.1,XP_033239168.1:XP_002106355.1,XP_017064810.1:XP_002010675.3,XP_016939429.1:XP_002071149.1,FBpp0070970:XP_039497940.1,XP_030569556.1:XP_001978514.1,XP_033239168.1:XP_023161245.1,XP_023161245.1:XP_026849162.1,XP_016982708.1:XP_034135859.1,XP_020805671.1:XP_002057906.2,XP_002071149.1:XP_033171022.1,XP_039497940.1:XP_017115134.1,XP_001963982.1:XP_034477632.1,XP_001991350.2:XP_033171022.1,XP_016982708.1:XP_017064810.1,XP_033239168.1:XP_026849162.1,XP_016939429.1:XP_039497940.1,XP_017064810.1:XP_033171022.1,XP_030569556.1:XP_016948820.1,XP_017102475.2:XP_034477632.1,XP_002071149.1:XP_043659321.1,XP_034477632.1:XP_001978514.1,FBpp0070970:XP_017102475.2,XP_017013057.2:XP_002057906.2,XP_033239168.1:XP_016948820.1,XP_026849162.1:XP_016948820.1,XP_034477632.1:XP_030569556.1,XP_034135859.1:XP_020805671.1,XP_016982708.1:XP_002057906.2,XP_016948820.1:XP_002010675.3,XP_017013057.2:XP_039497940.1,XP_034477632.1:XP_016948820.1,XP_017102475.2:XP_033171022.1,FBpp0070970:XP_030244784.1,XP_001978514.1:XP_033171022.1,XP_002101300.1:XP_030569556.1,XP_017022674.1:XP_030569556.1,XP_030244784.1:XP_017102475.2,XP_002071149.1:XP_030569556.1,XP_016982708.1:XP_002106355.1,XP_039497940.1:XP_002057906.2,XP_002010675.3:XP_017115134.1,FBpp0070970:XP_002057906.2,XP_022210378.2:XP_002106355.1,XP_034477632.1:XP_002071149.1,XP_002101300.1:XP_037726325.1,XP_034668887.1:XP_002043203.1,XP_020805671.1:XP_033171022.1,XP_034477632.1:XP_033171022.1,XP_002101300.1:XP_026849162.1,XP_016982708.1:XP_017115134.1,XP_002106355.1:XP_020805671.1,XP_023161245.1:XP_017064810.1,XP_030244784.1:XP_017013057.2,XP_033239168.1:XP_022210378.2,FBpp0070970:XP_016982708.1,XP_022210378.2:XP_026849162.1,XP_001991350.2:XP_034668887.1,XP_016939429.1:XP_002043203.1,XP_017102475.2:XP_039497940.1,XP_034668887.1:XP_017064810.1,XP_030244784.1:XP_002057906.2,XP_017022674.1:XP_002106355.1,XP_017064810.1:XP_016948820.1,XP_030569556.1:XP_033171022.1,XP_002043203.1:XP_017115134.1,XP_001991350.2:XP_016948820.1,XP_022210378.2:XP_043659321.1,XP_016982708.1:XP_033171022.1,XP_002101300.1:XP_017013057.2,XP_001963982.1:XP_001978514.1,XP_002071149.1:XP_002043203.1,XP_034668887.1:XP_001963982.1,FBpp0070970:XP_002010675.3,XP_034477632.1:XP_002106355.1,FBpp0070970:XP_037726325.1,XP_034668887.1:XP_002010675.3,FBpp0070970:XP_001963982.1,XP_016982708.1:XP_030244784.1,XP_034668887.1:XP_037726325.1,XP_017102475.2:XP_002106355.1,XP_023161245.1:XP_030569556.1,XP_033239168.1:XP_001978514.1,XP_017022674.1:XP_039497940.1,XP_016939429.1:XP_001978514.1,XP_026849162.1:XP_001978514.1,XP_001963982.1:XP_017064810.1,XP_034668887.1:XP_016948820.1,XP_030244784.1:XP_017115134.1,XP_001963982.1:XP_022210378.2,XP_017013057.2:XP_034135859.1,XP_017102475.2:XP_002043203.1,XP_017102475.2:XP_017115134.1,XP_030569556.1:XP_017048346.1,XP_023161245.1:XP_043659321.1,XP_017022674.1:XP_017013057.2,XP_002071149.1:XP_002106355.1,XP_017013057.2:XP_002010675.3,XP_016939429.1:XP_033171022.1,XP_026849162.1:XP_017048346.1,XP_002101300.1:XP_001963982.1,XP_017013057.2:XP_037726325.1,XP_033239168.1:XP_017048346.1,XP_022210378.2:XP_034135859.1,XP_001978514.1:XP_002057906.2,XP_023161245.1:XP_002071149.1,XP_002101300.1:XP_017102475.2,XP_017022674.1:XP_002057906.2,XP_016982708.1:XP_017102475.2,XP_001991350.2:XP_022210378.2,XP_001991350.2:XP_034477632.1,XP_043659321.1:XP_016948820.1,XP_030244784.1:XP_017022674.1,XP_016939429.1:XP_002106355.1,XP_022210378.2:XP_017048346.1,XP_034477632.1:XP_017064810.1,XP_033239168.1:XP_002071149.1,XP_002071149.1:XP_026849162.1,XP_020805671.1:XP_002010675.3,XP_037726325.1:XP_020805671.1,XP_023161245.1:XP_016939429.1,XP_034668887.1:XP_033171022.1,XP_020805671.1:XP_002043203.1,XP_017013057.2:XP_017048346.1,FBpp0070970:XP_034135859.1,XP_034668887.1:XP_002106355.1,XP_017064810.1:XP_030569556.1,XP_016948820.1:XP_033171022.1,XP_022210378.2:XP_002043203.1
2A9F	1D78	4clique	XP_039500047.1:XP_002067478.1,XP_017964582.1:XP_044251113.1,XP_032594494.1:XP_022220557.1,XP_002043201.1:XP_017114790.1,XP_001963984.1:XP_034671922.1,XP_001978512.1:XP_017102393.1,XP_026849184.1:XP_017964582.1,XP_002067478.1:XP_002101302.1,XP_001978512.1:XP_034139991.1,XP_034139991.1:XP_001963984.1,XP_001978512.1:XP_017048080.1,XP_034474416.1:XP_034139991.1,XP_017064788.1:XP_034139991.1,XP_001978512.1:XP_034671922.1,XP_017064788.1:XP_034671922.1,XP_017102393.1:XP_020806251.1,XP_026849184.1:XP_016938821.1,XP_032594494.1:XP_016948008.1,XP_001978512.1:XP_002067478.1,XP_001963984.1:XP_016982713.1,XP_002106353.1:XP_034139991.1,XP_039500047.1:XP_017102393.1,XP_002101302.1:XP_023161261.1,XP_032594494.1:XP_030569557.1,XP_037726791.1:XP_020806251.1,XP_022220557.1:XP_017114790.1,XP_017964582.1:XP_020806251.1,XP_002067478.1:XP_022220557.1,XP_002106353.1:FBpp0070969,XP_017048080.1:XP_017114790.1,XP_001978512.1:XP_037726791.1,XP_017064788.1:XP_037726791.1,FBpp0070969:XP_002010679.1,XP_032594494.1:XP_017064788.1,XP_032594494.1:XP_034474416.1,XP_032594494.1:XP_001963984.1,XP_026849184.1:XP_017035928.1,XP_002067478.1:XP_002043201.1,XP_032594494.1:XP_034139991.1,XP_033171010.1:FBpp0070969,XP_044251113.1:XP_017035928.1,XP_002106353.1:XP_016982713.1,XP_002106353.1:XP_001355564.2,XP_023161261.1:XP_017035928.1,XP_034139991.1:XP_002010679.1,XP_043659826.1:XP_034671922.1,XP_002106353.1:XP_023161261.1,XP_017035928.1:XP_001355564.2,XP_002067478.1:XP_002010679.1,FBpp0070969:XP_016982713.1,XP_016982713.1:XP_017035928.1,XP_034474416.1:XP_001355564.2,FBpp0070969:XP_017114790.1,XP_015023613.2:XP_034474416.1,XP_016948008.1:XP_017064788.1,XP_001978512.1:XP_016948008.1,XP_015023613.2:XP_037726791.1,XP_026849184.1:XP_002106353.1,XP_016948008.1:XP_017048080.1,XP_039500047.1:XP_001963984.1,XP_002067478.1:XP_044251113.1,XP_016948008.1:XP_026849184.1,XP_032594494.1:XP_016938821.1,XP_037726791.1:XP_002010679.1,XP_001978512.1:XP_001963984.1,XP_033171010.1:XP_022220557.1,XP_043659826.1:XP_002043201.1,XP_017964582.1:FBpp0070969,XP_015023613.2:XP_002067478.1,XP_017048080.1:FBpp0070969,XP_034474416.1:XP_044251113.1,XP_033171010.1:XP_017035928.1,XP_002106353.1:XP_017114790.1,XP_017064788.1:XP_017048080.1,FBpp0070969:XP_023161261.1,XP_026849184.1:XP_034474416.1,XP_030569557.1:XP_016982713.1,XP_017064788.1:XP_017114790.1,XP_043659826.1:XP_022220557.1,XP_026849184.1:XP_002101302.1,XP_001963984.1:XP_017114790.1,XP_033171010.1:XP_002043201.1,XP_016938821.1:XP_023161261.1,XP_030569557.1:XP_017964582.1,XP_016948008.1:XP_017102393.1,XP_034474416.1:XP_020806251.1,XP_001978512.1:XP_016938821.1,XP_039500047.1:FBpp0070969,XP_016938821.1:XP_002101302.1,XP_001963984.1:XP_002010679.1,XP_015023613.2:XP_017114790.1,XP_043659826.1:XP_001355564.2,XP_032594494.1:XP_017102393.1,XP_016938821.1:XP_034671922.1,XP_033171010.1:XP_020806251.1,XP_016938821.1:XP_034139991.1,XP_034139991.1:XP_002101302.1,XP_002043201.1:XP_044251113.1,XP_020806251.1:XP_023161261.1,XP_017964582.1:XP_015023613.2,XP_002010679.1:XP_001355564.2,XP_002101302.1:XP_044251113.1,XP_002067478.1:XP_017035928.1,XP_002067478.1:FBpp0070969,XP_002106353.1:XP_022220557.1,XP_016982713.1:XP_002010679.1,XP_017114790.1:XP_044251113.1,XP_016982713.1:XP_034671922.1,XP_034139991.1:XP_016982713.1,XP_017102393.1:XP_017114790.1,XP_017064788.1:XP_020806251.1,XP_016938821.1:XP_002010679.1,XP_017102393.1:XP_034671922.1,XP_017048080.1:XP_017102393.1,XP_032594494.1:XP_002010679.1,XP_037726791.1:XP_017035928.1,XP_044251113.1:XP_034671922.1,XP_017048080.1:XP_044251113.1,XP_022220557.1:XP_017035928.1,XP_020806251.1:XP_016982713.1,XP_020806251.1:XP_001355564.2,XP_016948008.1:XP_030569557.1,XP_017048080.1:XP_002101302.1,XP_043659826.1:XP_026849184.1,XP_002101302.1:XP_022220557.1,XP_002043201.1:XP_023161261.1,XP_017064788.1:XP_016982713.1,XP_001978512.1:XP_001355564.2,XP_015023613.2:XP_033171010.1,XP_001978512.1:XP_002043201.1,XP_026849184.1:XP_016982713.1,XP_016948008.1:XP_034139991.1,XP_023161261.1:XP_001355564.2,XP_017964582.1:XP_037726791.1,XP_043659826.1:XP_020806251.1,XP_022220557.1:XP_023161261.1,XP_002101302.1:XP_002043201.1,XP_039500047.1:XP_016938821.1,XP_022220557.1:XP_044251113.1,XP_001963984.1:XP_017035928.1,XP_043659826.1:XP_015023613.2,XP_016938821.1:XP_016982713.1,XP_039500047.1:XP_017114790.1,XP_032594494.1:XP_017048080.1,XP_033171010.1:XP_001963984.1,XP_032594494.1:XP_023161261.1,XP_017102393.1:XP_037726791.1,XP_033171010.1:XP_034474416.1,XP_017064788.1:XP_033171010.1,XP_017048080.1:XP_037726791.1,XP_037726791.1:XP_034671922.1,XP_030569557.1:XP_023161261.1,XP_032594494.1:XP_015023613.2,XP_002106353.1:XP_033171010.1,XP_017114790.1:XP_017035928.1,XP_017048080.1:XP_002106353.1,XP_034474416.1:XP_016982713.1,XP_030569557.1:XP_033171010.1,XP_034474416.1:XP_002043201.1,XP_001978512.1:XP_030569557.1,XP_017064788.1:XP_039500047.1,XP_002101302.1:FBpp0070969,XP_002067478.1:XP_034671922.1,XP_002067478.1:XP_034139991.1,XP_032594494.1:XP_002043201.1,XP_043659826.1:XP_002010679.1,XP_034474416.1:XP_001963984.1,XP_034139991.1:XP_017102393.1,XP_016948008.1:XP_001355564.2,XP_015023613.2:XP_001355564.2,XP_017064788.1:XP_034474416.1,XP_016948008.1:XP_015023613.2,XP_034139991.1:XP_034671922.1,XP_001978512.1:XP_034474416.1,XP_001978512.1:XP_017064788.1,XP_030569557.1:XP_039500047.1,XP_016938821.1:XP_002043201.1,XP_034139991.1:XP_044251113.1,XP_030569557.1:XP_020806251.1,XP_017102393.1:FBpp0070969,XP_002101302.1:XP_016982713.1,FBpp0070969:XP_034671922.1,XP_017048080.1:XP_034474416.1,FBpp0070969:XP_044251113.1,XP_022220557.1:XP_002010679.1,XP_016948008.1:XP_039500047.1,XP_039500047.1:XP_015023613.2,XP_017048080.1:XP_001963984.1,XP_043659826.1:XP_017114790.1,XP_043659826.1:XP_017048080.1,XP_002067478.1:XP_001963984.1,XP_002106353.1:XP_044251113.1,XP_017064788.1:XP_001355564.2,XP_016948008.1:XP_037726791.1,XP_001978512.1:XP_015023613.2,XP_017064788.1:XP_002043201.1,XP_022220557.1:XP_016982713.1,XP_026849184.1:XP_002067478.1,XP_016948008.1:XP_044251113.1,XP_033171010.1:XP_017114790.1,XP_002106353.1:XP_017035928.1,XP_017048080.1:XP_033171010.1,FBpp0070969:XP_017035928.1,XP_001978512.1:XP_002010679.1,XP_016938821.1:XP_020806251.1,XP_017064788.1:XP_002010679.1,XP_043659826.1:XP_039500047.1,XP_043659826.1:XP_030569557.1,XP_016938821.1:XP_001355564.2,XP_023161261.1:XP_002010679.1,XP_034139991.1:XP_017035928.1,XP_016938821.1:XP_002067478.1,XP_032594494.1:XP_044251113.1,XP_017964582.1:XP_033171010.1,XP_026849184.1:XP_020806251.1,XP_002043201.1:XP_034671922.1,XP_030569557.1:XP_022220557.1,XP_039500047.1:XP_022220557.1,XP_017964582.1:XP_016982713.1,XP_017964582.1:XP_001355564.2,XP_015023613.2:XP_002010679.1,XP_015023613.2:XP_017102393.1,XP_034139991.1:XP_001355564.2,XP_015023613.2:XP_044251113.1,XP_001963984.1:XP_020806251.1,XP_023161261.1:XP_044251113.1,XP_026849184.1:XP_034671922.1,XP_017064788.1:XP_017964582.1,XP_017102393.1:XP_023161261.1,XP_017102393.1:XP_044251113.1,XP_034474416.1:FBpp0070969,XP_001978512.1:XP_044251113.1,XP_034139991.1:FBpp0070969,XP_001978512.1:XP_023161261.1,XP_030569557.1:XP_002067478.1,XP_017064788.1:XP_017102393.1,XP_016938821.1:XP_033171010.1,XP_039500047.1:XP_044251113.1,XP_020806251.1:XP_034671922.1,XP_002106353.1:XP_034474416.1,XP_033171010.1:XP_016982713.1,XP_039500047.1:XP_037726791.1,XP_030569557.1:XP_034474416.1,XP_016938821.1:XP_001963984.1,XP_032594494.1:FBpp0070969,XP_034139991.1:XP_022220557.1,XP_017102393.1:XP_022220557.1,XP_030569557.1:XP_002106353.1,XP_001978512.1:XP_017035928.1,XP_017064788.1:XP_017035928.1,XP_043659826.1:XP_016982713.1,XP_026849184.1:XP_037726791.1,XP_015023613.2:XP_002106353.1,XP_016948008.1:XP_002106353.1,XP_017964582.1:XP_022220557.1,XP_043659826.1:XP_017102393.1,XP_043659826.1:XP_034139991.1,XP_032594494.1:XP_001355564.2,XP_030569557.1:XP_026849184.1,XP_026849184.1:XP_039500047.1,XP_043659826.1:XP_044251113.1,XP_037726791.1:XP_001355564.2,XP_037726791.1:XP_016982713.1,XP_016948008.1:XP_033171010.1,XP_037726791.1:XP_002043201.1,XP_030569557.1:XP_001963984.1,XP_016938821.1:XP_017035928.1,XP_002101302.1:XP_017035928.1,XP_034474416.1:XP_002101302.1,XP_032594494.1:XP_017035928.1,XP_002106353.1:XP_002043201.1,XP_001978512.1:FBpp0070969,XP_002067478.1:XP_016982713.1,XP_039500047.1:XP_002101302.1,XP_002010679.1:XP_017035928.1,XP_030569557.1:XP_002101302.1,XP_026849184.1:FBpp0070969,XP_034474416.1:XP_034671922.1,XP_033171010.1:XP_037726791.1,XP_017048080.1:XP_016938821.1,XP_034139991.1:XP_020806251.1,XP_017064788.1:XP_002067478.1,XP_033171010.1:XP_002101302.1,XP_002106353.1:XP_034671922.1,XP_030569557.1:XP_017102393.1,XP_001963984.1:XP_001355564.2,XP_002106353.1:XP_017102393.1,XP_039500047.1:XP_034139991.1,XP_030569557.1:XP_034671922.1,XP_017048080.1:XP_015023613.2,FBpp0070969:XP_020806251.1,XP_030569557.1:XP_037726791.1,XP_039500047.1:XP_034474416.1,XP_001963984.1:XP_002043201.1,XP_015023613.2:XP_022220557.1,XP_026849184.1:XP_001355564.2,XP_033171010.1:XP_002067478.1,XP_032594494.1:XP_039500047.1,XP_039500047.1:XP_002106353.1,XP_033171010.1:XP_034671922.1,XP_017964582.1:XP_002010679.1,XP_033171010.1:XP_034139991.1,XP_034474416.1:XP_037726791.1,XP_043659826.1:XP_016948008.1,XP_015023613.2:XP_002043201.1,XP_043659826.1:XP_002067478.1,XP_034474416.1:XP_022220557.1,XP_017048080.1:XP_002010679.1,XP_002010679.1:XP_034671922.1,XP_017114790.1:XP_002010679.1,XP_034474416.1:XP_002067478.1,XP_002101302.1:XP_017102393.1,XP_016938821.1:XP_017102393.1,XP_043659826.1:FBpp0070969,XP_043659826.1:XP_017035928.1,XP_017964582.1:XP_002043201.1,XP_034139991.1:XP_017114790.1,XP_017964582.1:XP_002101302.1,XP_017114790.1:XP_034671922.1,XP_002101302.1:XP_002010679.1,XP_044251113.1:XP_001355564.2,XP_017048080.1:XP_034671922.1,XP_017064788.1:XP_001963984.1,XP_026849184.1:XP_017102393.1,XP_017964582.1:XP_001963984.1,XP_002067478.1:XP_001355564.2,XP_017964582.1:XP_023161261.1,XP_015023613.2:XP_020806251.1,XP_037726791.1:XP_022220557.1,XP_017064788.1:XP_026849184.1,XP_017964582.1:XP_034671922.1,XP_017964582.1:XP_017048080.1,XP_026849184.1:XP_001963984.1,XP_001963984.1:XP_017102393.1,XP_001978512.1:XP_017114790.1,XP_016948008.1:FBpp0070969,XP_030569557.1:XP_034139991.1,XP_039500047.1:XP_034671922.1,XP_020806251.1:XP_044251113.1,XP_016948008.1:XP_002010679.1,XP_022220557.1:XP_002043201.1,XP_017114790.1:XP_023161261.1,XP_020806251.1:XP_017035928.1,XP_017048080.1:XP_001355564.2,XP_002106353.1:XP_002010679.1,XP_017964582.1:XP_039500047.1,XP_022220557.1:XP_001355564.2,XP_002067478.1:XP_023161261.1,XP_017064788.1:XP_016938821.1,XP_030569557.1:FBpp0070969,XP_032594494.1:XP_002106353.1,XP_001978512.1:XP_002101302.1,XP_026849184.1:XP_033171010.1,XP_002106353.1:XP_002101302.1,XP_017964582.1:XP_017035928.1,XP_032594494.1:XP_001978512.1,XP_016948008.1:XP_017114790.1,XP_030569557.1:XP_016938821.1,XP_017114790.1:XP_001355564.2,XP_037726791.1:XP_044251113.1,XP_037726791.1:XP_023161261.1,XP_002043201.1:XP_001355564.2,XP_022220557.1:XP_020806251.1,XP_017964582.1:XP_002067478.1,XP_032594494.1:XP_016982713.1,XP_015023613.2:XP_017035928.1,XP_039500047.1:XP_023161261.1,XP_032594494.1:XP_017114790.1,XP_017064788.1:XP_002106353.1,XP_001978512.1:XP_002106353.1,XP_032594494.1:XP_002101302.1,XP_016938821.1:FBpp0070969,XP_001978512.1:XP_039500047.1,XP_017064788.1:XP_030569557.1,XP_002067478.1:XP_017102393.1,XP_016948008.1:XP_023161261.1,XP_016948008.1:XP_016982713.1,XP_026849184.1:XP_017048080.1,XP_026849184.1:XP_023161261.1,XP_015023613.2:XP_002101302.1,XP_016948008.1:XP_002101302.1,XP_032594494.1:XP_033171010.1,XP_001963984.1:XP_023161261.1,XP_001978512.1:XP_026849184.1,XP_017964582.1:XP_034139991.1,XP_039500047.1:XP_001355564.2,XP_039500047.1:XP_016982713.1,XP_016938821.1:XP_017114790.1,XP_030569557.1:XP_001355564.2,XP_030569557.1:XP_015023613.2,XP_026849184.1:XP_002043201.1,XP_001978512.1:XP_016982713.1,XP_043659826.1:XP_023161261.1,XP_033171010.1:XP_001355564.2,XP_017048080.1:XP_016982713.1,XP_016948008.1:XP_034671922.1,XP_017964582.1:XP_002106353.1,XP_039500047.1:XP_002010679.1,XP_020806251.1:XP_002010679.1,XP_001963984.1:XP_002101302.1,XP_026849184.1:XP_017114790.1,XP_017064788.1:XP_002101302.1,XP_023161261.1:XP_016982713.1,XP_043659826.1:XP_001978512.1,XP_037726791.1:FBpp0070969,XP_002106353.1:XP_020806251.1,XP_002043201.1:XP_020806251.1,XP_033171010.1:XP_023161261.1,XP_026849184.1:XP_002010679.1,XP_002043201.1:XP_016982713.1,XP_034139991.1:XP_037726791.1,XP_017064788.1:XP_022220557.1,XP_001978512.1:XP_033171010.1,XP_001963984.1:XP_022220557.1,XP_002101302.1:XP_034671922.1,XP_017964582.1:XP_017114790.1,XP_002067478.1:XP_037726791.1,XP_032594494.1:XP_002067478.1,XP_016938821.1:XP_044251113.1,XP_034139991.1:XP_002043201.1,XP_043659826.1:XP_032594494.1,XP_002043201.1:XP_002010679.1,XP_001978512.1:XP_020806251.1,XP_043659826.1:XP_034474416.1,XP_016982713.1:XP_044251113.1,XP_002101302.1:XP_020806251.1,XP_043659826.1:XP_002106353.1,XP_016948008.1:XP_002067478.1,XP_026849184.1:XP_044251113.1,XP_039500047.1:XP_020806251.1,XP_017064788.1:XP_044251113.1,XP_001963984.1:XP_044251113.1,XP_017964582.1:XP_017102393.1,XP_033171010.1:XP_002010679.1,XP_043659826.1:XP_033171010.1,XP_015023613.2:XP_001963984.1,XP_017048080.1:XP_002043201.1,XP_016948008.1:XP_034474416.1,XP_017064788.1:XP_015023613.2,XP_030569557.1:XP_002010679.1,XP_026849184.1:XP_015023613.2,XP_043659826.1:XP_001963984.1,XP_017048080.1:XP_002067478.1,XP_043659826.1:XP_017064788.1,XP_039500047.1:XP_017035928.1,XP_039500047.1:XP_002043201.1,XP_001963984.1:XP_037726791.1,XP_002067478.1:XP_017114790.1,XP_022220557.1:XP_034671922.1,XP_030569557.1:XP_002043201.1,XP_034474416.1:XP_002010679.1,XP_017048080.1:XP_022220557.1,XP_030569557.1:XP_017114790.1,XP_017102393.1:XP_017035928.1,XP_032594494.1:XP_026849184.1,XP_016948008.1:XP_016938821.1,XP_015023613.2:XP_016938821.1,XP_017048080.1:XP_017035928.1,XP_017035928.1:XP_034671922.1,XP_016948008.1:XP_002043201.1,XP_001978512.1:XP_022220557.1,XP_002101302.1:XP_017114790.1,XP_037726791.1:XP_017114790.1,FBpp0070969:XP_001355564.2,XP_034474416.1:XP_017114790.1,XP_015023613.2:FBpp0070969,XP_016948008.1:XP_001963984.1,XP_039500047.1:XP_017048080.1,XP_039500047.1:XP_033171010.1,XP_030569557.1:XP_017048080.1,XP_002106353.1:XP_001963984.1,XP_016938821.1:XP_034474416.1,XP_043659826.1:XP_017964582.1,XP_002043201.1:FBpp0070969,XP_002043201.1:XP_017035928.1,XP_016938821.1:XP_037726791.1,XP_002101302.1:XP_037726791.1,XP_016982713.1:XP_001355564.2,XP_017964582.1:XP_034474416.1,XP_032594494.1:XP_037726791.1,XP_002106353.1:XP_016938821.1,XP_001963984.1:FBpp0070969,XP_017064788.1:FBpp0070969,XP_016948008.1:XP_020806251.1,XP_017064788.1:XP_023161261.1,XP_034474416.1:XP_023161261.1,XP_034474416.1:XP_017102393.1,XP_002067478.1:XP_020806251.1,XP_030569557.1:XP_044251113.1,XP_016938821.1:XP_022220557.1,XP_016948008.1:XP_017035928.1,XP_016948008.1:XP_017964582.1,XP_032594494.1:XP_020806251.1,XP_002106353.1:XP_037726791.1,XP_030569557.1:XP_017035928.1,XP_015023613.2:XP_023161261.1,XP_043659826.1:XP_002101302.1,XP_026849184.1:XP_022220557.1,XP_033171010.1:XP_017102393.1,XP_032594494.1:XP_017964582.1,XP_017114790.1:XP_016982713.1,XP_033171010.1:XP_044251113.1,XP_034474416.1:XP_017035928.1,XP_044251113.1:XP_002010679.1,XP_002106353.1:XP_002067478.1,XP_022220557.1:FBpp0070969,XP_032594494.1:XP_034671922.1,XP_017102393.1:XP_002010679.1,XP_017114790.1:XP_020806251.1,XP_017048080.1:XP_020806251.1,XP_017102393.1:XP_002043201.1,XP_034671922.1:XP_001355564.2,XP_015023613.2:XP_034671922.1,XP_017102393.1:XP_016982713.1,XP_016948008.1:XP_022220557.1,XP_017102393.1:XP_001355564.2,XP_015023613.2:XP_034139991.1,XP_017964582.1:XP_016938821.1,XP_043659826.1:XP_037726791.1,XP_026849184.1:XP_034139991.1,XP_001978512.1:XP_017964582.1,XP_043659826.1:XP_016938821.1,XP_015023613.2:XP_016982713.1,XP_017048080.1:XP_034139991.1,XP_034139991.1:XP_023161261.1,XP_017048080.1:XP_023161261.1,XP_023161261.1:XP_034671922.1,XP_002101302.1:XP_001355564.2
2AA0	1D79	4clique	XP_037726805.1:XP_002025015.1,XP_043661350.1:XP_016948883.1,XP_037726805.1:XP_030569553.1,XP_002057911.1:XP_032594197.1,XP_015016536.1:XP_022210463.2,XP_002057911.1:XP_015016536.1,XP_017064789.1:XP_017964583.1,XP_017030330.1:XP_015046301.1,XP_039499655.1:XP_017099359.2,XP_002057911.1:XP_020808622.1,XP_037726805.1:XP_017030330.1,XP_001354917.3:XP_017964583.1,XP_002071146.1:XP_016948883.1,XP_001354917.3:XP_017064789.1,FBpp0070967:XP_020808622.1,XP_001963363.1:XP_043661350.1,XP_016982636.1:XP_020808622.1,XP_017013051.1:XP_032594197.1,XP_002025015.1:XP_017064789.1,XP_016982636.1:XP_015016536.1,XP_016982636.1:XP_002071146.1,XP_030569553.1:XP_017064789.1,XP_037726805.1:XP_033171011.1,XP_037726805.1:XP_017964583.1,XP_016938808.1:XP_016982636.1,XP_002043198.1:XP_002071146.1,XP_022210463.2:XP_034476202.1,XP_002043198.1:XP_015016536.1,XP_033171011.1:XP_002025015.1,XP_023161248.1:XP_032594197.1,XP_039499655.1:XP_002025015.1,XP_002057911.1:XP_034476202.1,XP_017114817.1:XP_002025015.1,XP_002043198.1:XP_001963363.1,XP_026837507.1:XP_002025015.1,XP_022210463.2:XP_017964583.1,XP_016982636.1:XP_017048360.1,XP_017030330.1:XP_016038392.2,XP_022210463.2:XP_034139031.1,XP_043661350.1:XP_034476202.1,XP_037726805.1:XP_002071146.1,XP_016982636.1:XP_043661350.1,XP_016982636.1:XP_017964583.1,XP_001963363.1:XP_020808622.1,XP_017030330.1:XP_022210463.2,XP_016938808.1:XP_022210463.2,XP_002043198.1:XP_023161248.1,XP_023161248.1:XP_034476202.1,XP_017013051.1:XP_002025015.1,XP_017013051.1:XP_030569553.1,XP_030569553.1:XP_034656660.1,XP_034476202.1:XP_017099359.2,XP_020808622.1:XP_017099359.2,XP_015016536.1:XP_002025015.1,XP_016982636.1:XP_002025015.1,XP_002043198.1:XP_034139031.1,XP_016938808.1:XP_034139031.1,XP_002057911.1:XP_015046301.1,XP_017030330.1:XP_034656660.1,XP_001963363.1:XP_017064789.1,XP_017030330.1:XP_020808622.1,XP_037726805.1:XP_002057911.1,XP_026837507.1:XP_032594197.1,XP_001354917.3:XP_017048360.1,XP_033171011.1:FBpp0070967,XP_002071146.1:XP_034139031.1,XP_015046301.1:XP_032594197.1,XP_039499655.1:XP_016982636.1,XP_033171011.1:XP_016982636.1,XP_023161248.1:XP_016948883.1,XP_033171011.1:XP_034476202.1,XP_043661350.1:XP_026837507.1,XP_043661350.1:XP_017964583.1,XP_016948883.1:XP_017064789.1,XP_037726805.1:XP_016038392.2,XP_030569553.1:XP_034139031.1,XP_001354917.3:XP_015016536.1,XP_002025015.1:XP_017964583.1,XP_030569553.1:XP_017964583.1,XP_015046301.1:XP_023161248.1,XP_017030330.1:XP_043661350.1,XP_015016536.1:XP_017048360.1,XP_016938808.1:XP_017013051.1,XP_016938808.1:XP_015046301.1,XP_001354917.3:XP_030569553.1,XP_002057911.1:XP_016948883.1,XP_022210463.2:XP_016948883.1,XP_001963363.1:XP_033171011.1,XP_015016536.1:XP_017964583.1,XP_015016536.1:XP_043661350.1,XP_002057911.1:XP_017064789.1,XP_037726805.1:XP_001963363.1,XP_030569553.1:XP_017048360.1,XP_002043198.1:XP_017099359.2,XP_002057911.1:XP_022210463.2,XP_015016536.1:XP_032594197.1,XP_016038392.2:XP_034139031.1,XP_001354917.3:XP_023161248.1,XP_017013051.1:XP_043661350.1,XP_016938808.1:XP_002071146.1,XP_001963363.1:XP_022210463.2,XP_017030330.1:XP_002071146.1,XP_034656660.1:XP_016948883.1,FBpp0070967:XP_023161248.1,XP_043661350.1:XP_017048360.1,XP_033171011.1:XP_017099359.2,XP_023161248.1:XP_016038392.2,XP_017030330.1:XP_033171011.1,XP_002057911.1:XP_034656660.1,XP_017013051.1:XP_022210463.2,XP_015016536.1:XP_034656660.1,XP_016982636.1:XP_034656660.1,FBpp0070967:XP_034656660.1,XP_020808622.1:XP_032594197.1,XP_016938808.1:XP_016948883.1,XP_020808622.1:XP_034476202.1,XP_034476202.1:XP_032594197.1,XP_002043198.1:XP_016938808.1,XP_023161248.1:XP_022210463.2,XP_017114817.1:XP_043661350.1,XP_002057911.1:XP_023161248.1,XP_016938808.1:XP_017099359.2,XP_037726805.1:XP_034139031.1,XP_015016536.1:XP_034476202.1,XP_002057911.1:XP_001354917.3,XP_037726805.1:XP_026837507.1,XP_002071146.1:XP_034476202.1,XP_017013051.1:XP_016038392.2,XP_033171011.1:XP_043661350.1,XP_039499655.1:XP_030569553.1,XP_016982636.1:XP_022210463.2,XP_002057911.1:FBpp0070967,FBpp0070967:XP_022210463.2,XP_015046301.1:XP_017064789.1,XP_017114817.1:XP_030569553.1,XP_002043198.1:XP_017013051.1,XP_002043198.1:XP_039499655.1,XP_001354917.3:XP_034656660.1,XP_002043198.1:XP_026837507.1,XP_023161248.1:XP_034656660.1,XP_001963363.1:XP_002025015.1,XP_001963363.1:XP_030569553.1,XP_043661350.1:XP_017099359.2,XP_015016536.1:XP_016948883.1,XP_034476202.1:XP_017964583.1,XP_016982636.1:XP_034139031.1,FBpp0070967:XP_016038392.2,XP_017114817.1:XP_015016536.1,XP_017048360.1:XP_022210463.2,XP_026837507.1:XP_016038392.2,XP_037726805.1:XP_017013051.1,XP_039499655.1:XP_016038392.2,XP_034656660.1:XP_002025015.1,XP_037726805.1:XP_017048360.1,XP_026837507.1:XP_017064789.1,XP_026837507.1:XP_022210463.2,XP_015046301.1:XP_022210463.2,XP_034656660.1:XP_017099359.2,XP_015016536.1:XP_030569553.1,XP_039499655.1:XP_002057911.1,XP_001963363.1:XP_016038392.2,XP_037726805.1:FBpp0070967,XP_002043198.1:XP_017064789.1,XP_001354917.3:XP_016948883.1,XP_002057911.1:XP_002025015.1,XP_016982636.1:XP_015046301.1,XP_022210463.2:XP_002025015.1,FBpp0070967:XP_015046301.1,XP_033171011.1:XP_032594197.1,XP_039499655.1:XP_034476202.1,XP_030569553.1:XP_022210463.2,XP_039499655.1:XP_017013051.1,XP_017048360.1:XP_017064789.1,XP_016938808.1:XP_001354917.3,XP_034656660.1:XP_016038392.2,XP_015046301.1:XP_020808622.1,XP_043661350.1:XP_020808622.1,XP_001963363.1:XP_016982636.1,XP_043661350.1:XP_034139031.1,XP_002071146.1:XP_001354917.3,XP_037726805.1:XP_017064789.1,XP_015016536.1:XP_017099359.2,XP_001963363.1:XP_017099359.2,XP_032594197.1:XP_017099359.2,XP_001354917.3:XP_020808622.1,XP_002043198.1:XP_037726805.1,XP_002071146.1:XP_030569553.1,XP_016982636.1:XP_017064789.1,XP_032594197.1:XP_016948883.1,XP_002071146.1:XP_002025015.1,XP_016938808.1:XP_026837507.1,XP_034476202.1:XP_017064789.1,XP_017114817.1:XP_034476202.1,FBpp0070967:XP_034139031.1,XP_001354917.3:XP_002025015.1,XP_016938808.1:XP_002025015.1,XP_016938808.1:XP_030569553.1,XP_039499655.1:XP_033171011.1,XP_039499655.1:XP_034139031.1,XP_015046301.1:XP_043661350.1,XP_001963363.1:XP_032594197.1,XP_017048360.1:XP_016948883.1,XP_016938808.1:XP_017030330.1,XP_016982636.1:XP_034476202.1,XP_039499655.1:XP_017964583.1,FBpp0070967:XP_034476202.1,XP_002043198.1:XP_016982636.1,XP_016938808.1:XP_015016536.1,XP_017013051.1:XP_017048360.1,XP_002043198.1:XP_034476202.1,XP_043661350.1:XP_002025015.1,XP_015046301.1:XP_002025015.1,XP_015046301.1:XP_030569553.1,XP_023161248.1:XP_017964583.1,XP_002071146.1:XP_017048360.1,XP_001354917.3:XP_016038392.2,XP_001963363.1:XP_017048360.1,XP_020808622.1:XP_022210463.2,XP_039499655.1:XP_017030330.1,XP_002025015.1:XP_017099359.2,FBpp0070967:XP_017013051.1,XP_030569553.1:XP_017099359.2,XP_017013051.1:XP_016982636.1,XP_017013051.1:XP_015016536.1,XP_002043198.1:XP_017048360.1,XP_016938808.1:XP_017048360.1,XP_002071146.1:XP_043661350.1,XP_017013051.1:XP_034476202.1,XP_017013051.1:XP_020808622.1,XP_017114817.1:XP_015046301.1,FBpp0070967:XP_015016536.1,XP_016982636.1:XP_032594197.1,XP_001963363.1:FBpp0070967,XP_002043198.1:XP_017030330.1,FBpp0070967:XP_032594197.1,XP_033171011.1:XP_015046301.1,XP_033171011.1:XP_017048360.1,XP_026837507.1:XP_016948883.1,XP_002025015.1:XP_016038392.2,XP_030569553.1:XP_016038392.2,XP_039499655.1:XP_016948883.1,XP_033171011.1:XP_001354917.3,XP_002043198.1:XP_020808622.1,XP_037726805.1:XP_001354917.3,XP_002057911.1:XP_043661350.1,XP_017048360.1:XP_032594197.1,XP_017048360.1:XP_017099359.2,XP_002071146.1:XP_034656660.1,XP_002043198.1:XP_002025015.1,XP_001963363.1:XP_026837507.1,XP_017030330.1:XP_016948883.1,XP_002043198.1:XP_030569553.1,XP_002057911.1:XP_017048360.1,XP_034476202.1:XP_034139031.1,FBpp0070967:XP_017114817.1,XP_017030330.1:XP_017064789.1,XP_039499655.1:XP_020808622.1,XP_033171011.1:XP_034139031.1,XP_037726805.1:XP_034656660.1,XP_017114817.1:XP_026837507.1,XP_017114817.1:XP_016038392.2,XP_039499655.1:XP_017114817.1,XP_023161248.1:XP_017099359.2,FBpp0070967:XP_017099359.2,XP_020808622.1:XP_017064789.1,XP_016938808.1:XP_002057911.1,XP_016982636.1:XP_017099359.2,XP_017048360.1:XP_034656660.1,XP_002071146.1:XP_022210463.2,XP_002057911.1:XP_002071146.1,FBpp0070967:XP_030569553.1,XP_017114817.1:XP_023161248.1,XP_023161248.1:XP_043661350.1,XP_002025015.1:XP_032594197.1,XP_033171011.1:XP_022210463.2,XP_016938808.1:XP_016038392.2,XP_030569553.1:XP_032594197.1,XP_015046301.1:XP_034476202.1,XP_037726805.1:XP_015016536.1,XP_026837507.1:XP_034476202.1,XP_015016536.1:XP_026837507.1,XP_037726805.1:XP_032594197.1,XP_037726805.1:XP_034476202.1,XP_001963363.1:XP_034139031.1,XP_002057911.1:XP_030569553.1,XP_039499655.1:XP_032594197.1,XP_033171011.1:XP_017013051.1,XP_015046301.1:XP_017964583.1,XP_001963363.1:XP_034476202.1,XP_017114817.1:XP_034656660.1,XP_026837507.1:XP_034656660.1,XP_016938808.1:XP_023161248.1,XP_017030330.1:XP_001354917.3,XP_002057911.1:XP_017099359.2,XP_022210463.2:XP_017099359.2,XP_002043198.1:XP_002057911.1,XP_015046301.1:XP_034139031.1,XP_020808622.1:XP_017048360.1,XP_017048360.1:XP_034139031.1,XP_034656660.1:XP_017064789.1,XP_001963363.1:XP_023161248.1,XP_002071146.1:XP_023161248.1,XP_017030330.1:XP_016982636.1,XP_023161248.1:XP_015016536.1,XP_002043198.1:XP_032594197.1,XP_016948883.1:XP_034139031.1,XP_026837507.1:XP_017048360.1,XP_017030330.1:FBpp0070967,XP_017048360.1:XP_017964583.1,FBpp0070967:XP_017048360.1,XP_002043198.1:XP_033171011.1,XP_016938808.1:XP_020808622.1,XP_034476202.1:XP_016948883.1,XP_017099359.2:XP_016038392.2,XP_017013051.1:XP_023161248.1,XP_001354917.3:XP_026837507.1,XP_034476202.1:XP_016038392.2,XP_015016536.1:XP_034139031.1,XP_032594197.1:XP_016038392.2,FBpp0070967:XP_017964583.1,XP_017030330.1:XP_017048360.1,XP_020808622.1:XP_034139031.1,XP_030569553.1:XP_002025015.1,XP_026837507.1:XP_017964583.1,XP_016038392.2:XP_017964583.1,XP_033171011.1:XP_017114817.1,XP_020808622.1:XP_017964583.1,XP_026837507.1:XP_034139031.1,XP_033171011.1:XP_017064789.1,XP_022210463.2:XP_032594197.1,XP_001963363.1:XP_002057911.1,XP_030569553.1:XP_043661350.1,XP_037726805.1:XP_016948883.1,XP_017030330.1:XP_026837507.1,XP_037726805.1:XP_017099359.2,XP_002057911.1:XP_017013051.1,XP_023161248.1:XP_034139031.1,XP_015046301.1:XP_017099359.2,XP_034656660.1:XP_032594197.1,XP_017030330.1:XP_002025015.1,XP_023161248.1:XP_017064789.1,XP_002043198.1:XP_016948883.1,XP_017030330.1:XP_030569553.1,XP_034656660.1:XP_017964583.1,XP_039499655.1:XP_015046301.1,XP_002071146.1:XP_017099359.2,XP_016938808.1:XP_034476202.1,XP_020808622.1:XP_016948883.1,XP_001354917.3:XP_032594197.1,XP_002057911.1:XP_016982636.1,XP_017114817.1:XP_017048360.1,XP_037726805.1:XP_016938808.1,XP_017030330.1:XP_017114817.1,XP_017099359.2:XP_034139031.1,XP_016938808.1:XP_033171011.1,XP_002043198.1:XP_015046301.1,XP_002057911.1:XP_034139031.1,XP_037726805.1:XP_023161248.1,XP_043661350.1:XP_032594197.1,XP_001963363.1:XP_015046301.1,XP_033171011.1:XP_002071146.1,XP_001963363.1:XP_017013051.1,XP_017114817.1:XP_017964583.1,XP_033171011.1:XP_020808622.1,XP_002025015.1:XP_016948883.1,XP_002071146.1:XP_032594197.1,XP_037726805.1:XP_043661350.1,XP_030569553.1:XP_016948883.1,XP_017114817.1:XP_020808622.1,XP_033171011.1:XP_017964583.1,XP_017013051.1:XP_015046301.1,XP_001963363.1:XP_015016536.1,XP_016982636.1:XP_001354917.3,XP_015046301.1:XP_016948883.1,XP_016982636.1:XP_023161248.1,XP_017030330.1:XP_015016536.1,XP_017013051.1:XP_016948883.1,XP_001354917.3:XP_034476202.1,FBpp0070967:XP_002025015.1,XP_017013051.1:XP_017099359.2,XP_002057911.1:XP_026837507.1,XP_037726805.1:XP_022210463.2,XP_030569553.1:XP_034476202.1,XP_002043198.1:XP_016038392.2,XP_039499655.1:XP_022210463.2,XP_034476202.1:XP_002025015.1,XP_039499655.1:FBpp0070967,XP_033171011.1:XP_015016536.1,XP_039499655.1:XP_015016536.1,XP_016938808.1:XP_017064789.1,XP_002071146.1:XP_017964583.1,XP_016982636.1:XP_026837507.1,FBpp0070967:XP_026837507.1,XP_017013051.1:XP_034139031.1,XP_043661350.1:XP_016038392.2,XP_002043198.1:XP_022210463.2,XP_017013051.1:XP_026837507.1,XP_039499655.1:XP_043661350.1,XP_017030330.1:XP_034476202.1,XP_016948883.1:XP_016038392.2,XP_001963363.1:XP_001354917.3,XP_033171011.1:XP_016948883.1,XP_017048360.1:XP_016038392.2,XP_043661350.1:XP_017064789.1,XP_023161248.1:XP_026837507.1,XP_017030330.1:XP_017964583.1,XP_002057911.1:XP_016038392.2,XP_022210463.2:XP_016038392.2,XP_015046301.1:XP_001354917.3,XP_016982636.1:XP_016948883.1,XP_039499655.1:XP_023161248.1,XP_017030330.1:XP_034139031.1,XP_017114817.1:XP_017099359.2,XP_017099359.2:XP_017064789.1,XP_017114817.1:XP_032594197.1,XP_002071146.1:XP_020808622.1,XP_017099359.2:XP_016948883.1,XP_016982636.1:XP_016038392.2,XP_001963363.1:XP_034656660.1,XP_023161248.1:XP_002025015.1,XP_022210463.2:XP_017064789.1,XP_002071146.1:XP_015016536.1,FBpp0070967:XP_016982636.1,XP_037726805.1:XP_015046301.1,XP_034139031.1:XP_017964583.1,XP_034139031.1:XP_017064789.1,FBpp0070967:XP_001354917.3,XP_016038392.2:XP_017064789.1,XP_016938808.1:XP_001963363.1,XP_015046301.1:XP_017048360.1,XP_001354917.3:XP_034139031.1,XP_001963363.1:XP_016948883.1,XP_022210463.2:XP_034656660.1,XP_002043198.1:XP_017114817.1,XP_002043198.1:XP_043661350.1,XP_016938808.1:XP_017114817.1,XP_016938808.1:XP_043661350.1,XP_026837507.1:XP_017099359.2,XP_015016536.1:XP_020808622.1,XP_001963363.1:XP_017114817.1,XP_017114817.1:XP_002071146.1,XP_034656660.1:XP_034476202.1,XP_015046301.1:XP_026837507.1,XP_034656660.1:XP_034139031.1,XP_015046301.1:XP_016038392.2,XP_039499655.1:XP_037726805.1,XP_020808622.1:XP_034656660.1,XP_001354917.3:XP_022210463.2,XP_017114817.1:XP_017013051.1,XP_017030330.1:XP_017099359.2,XP_033171011.1:XP_030569553.1,XP_017013051.1:XP_017064789.1,XP_017114817.1:XP_016948883.1,XP_030569553.1:XP_026837507.1,XP_016938808.1:XP_034656660.1,FBpp0070967:XP_017064789.1,XP_043661350.1:XP_022210463.2,XP_015016536.1:XP_017064789.1,XP_002057911.1:XP_017964583.1,FBpp0070967:XP_016948883.1,XP_033171011.1:XP_023161248.1,XP_017048360.1:XP_034476202.1,XP_017099359.2:XP_017964583.1,XP_032594197.1:XP_017964583.1,XP_039499655.1:XP_001963363.1,XP_015016536.1:XP_016038392.2,XP_032594197.1:XP_034139031.1,XP_001354917.3:XP_017099359.2,XP_002043198.1:XP_001354917.3,XP_002057911.1:XP_017030330.1,XP_043661350.1:XP_034656660.1,XP_015046301.1:XP_034656660.1,XP_020808622.1:XP_016038392.2,XP_017114817.1:XP_034139031.1,XP_026837507.1:XP_020808622.1,XP_039499655.1:XP_017064789.1,XP_017030330.1:XP_032594197.1,XP_002043198.1:FBpp0070967,XP_001963363.1:XP_017030330.1,XP_016938808.1:XP_032594197.1,XP_017114817.1:XP_017064789.1,XP_002071146.1:XP_017064789.1,XP_016982636.1:XP_030569553.1,XP_002057911.1:XP_033171011.1,XP_002043198.1:XP_017964583.1,XP_016938808.1:XP_017964583.1,XP_017114817.1:XP_001354917.3,XP_001354917.3:XP_043661350.1,XP_017030330.1:XP_017013051.1,XP_037726805.1:XP_016982636.1,XP_001963363.1:XP_017964583.1,XP_015046301.1:XP_015016536.1,XP_002071146.1:XP_016038392.2,XP_023161248.1:XP_017048360.1,XP_017030330.1:XP_023161248.1,XP_039499655.1:XP_034656660.1,XP_037726805.1:XP_020808622.1,XP_033171011.1:XP_034656660.1,FBpp0070967:XP_002071146.1,XP_037726805.1:XP_017114817.1,XP_017013051.1:XP_017964583.1,XP_030569553.1:XP_020808622.1,XP_002025015.1:XP_034139031.1,XP_039499655.1:XP_017048360.1,XP_020808622.1:XP_002025015.1,XP_016938808.1:FBpp0070967,XP_016948883.1:XP_017964583.1,XP_017013051.1:XP_001354917.3,XP_039499655.1:XP_001354917.3,XP_002043198.1:XP_034656660.1,XP_017114817.1:XP_022210463.2,XP_002057911.1:XP_017114817.1,XP_039499655.1:XP_016938808.1,XP_023161248.1:XP_020808622.1,XP_032594197.1:XP_017064789.1,XP_039499655.1:XP_002071146.1,XP_017013051.1:XP_002071146.1,XP_015046301.1:XP_002071146.1,XP_017114817.1:XP_016982636.1,XP_002071146.1:XP_026837507.1,FBpp0070967:XP_043661350.1,XP_023161248.1:XP_030569553.1,XP_017048360.1:XP_002025015.1,XP_017013051.1:XP_034656660.1,XP_033171011.1:XP_016038392.2,XP_001963363.1:XP_002071146.1,XP_039499655.1:XP_026837507.1,XP_033171011.1:XP_026837507.1
2AA1	1D7A	4clique	FBpp0070965:XP_026849183.1,XP_039496653.1:XP_017114809.1,XP_037724945.1:XP_016982686.1,XP_017099391.1:XP_001992317.1,XP_039496653.1:XP_002101307.1,XP_016038390.1:XP_030245175.1,XP_016948753.1:XP_037724945.1,XP_026849183.1:XP_034659000.1,XP_039496653.1:XP_015011390.1,XP_034659000.1:XP_001963361.1,XP_002057913.1:XP_026849183.1,XP_037724945.1:XP_034659000.1,XP_023161250.1:XP_016939356.1,XP_030569562.1:XP_002010669.1,XP_016948753.1:XP_016038390.1,XP_037724945.1:XP_017013038.1,XP_039496653.1:XP_020805535.1,XP_002043196.1:XP_034138991.1,XP_017114809.1:XP_017013038.1,XP_037724945.1:XP_002010669.1,XP_017048296.1:XP_017099391.1,XP_030569562.1:XP_034659000.1,XP_016948753.1:XP_015011390.1,XP_016038390.1:XP_002101307.1,XP_016038390.1:XP_001992317.1,XP_030569562.1:XP_016982686.1,XP_002101307.1:XP_020805535.1,XP_022210524.1:XP_034659000.1,XP_017013038.1:XP_020805535.1,XP_002057913.1:XP_001354915.1,XP_022210524.1:XP_001354915.1,XP_017114809.1:XP_001992317.1,XP_022210524.1:XP_017013038.1,XP_017114809.1:XP_023161250.1,XP_043661460.1:XP_020805535.1,XP_002071143.1:XP_017114809.1,XP_034659000.1:XP_020805535.1,XP_026849183.1:XP_002010669.1,XP_017099391.1:XP_020805535.1,XP_015011390.1:XP_002010669.1,XP_016948753.1:XP_016982686.1,XP_002057913.1:XP_034138991.1,XP_030245175.1:XP_017013038.1,XP_023161250.1:XP_001963361.1,XP_026849183.1:XP_017064785.1,XP_016982686.1:XP_020805535.1,XP_015011390.1:XP_017048296.1,XP_039496653.1:XP_030569562.1,XP_017048296.1:XP_017114809.1,XP_017064785.1:XP_001992317.1,XP_017022662.1:XP_034138991.1,XP_017099391.1:XP_017114809.1,XP_002043196.1:XP_001354915.1,XP_002043196.1:XP_017022662.1,XP_030245175.1:XP_017048296.1,XP_017064785.1:XP_001963361.1,XP_037724945.1:XP_043661460.1,XP_017022662.1:XP_001992317.1,XP_017064785.1:XP_034138991.1,XP_017022662.1:XP_001963361.1,XP_034475209.1:XP_017064785.1,XP_002057913.1:XP_016038390.1,XP_017022662.1:XP_037724945.1,XP_002043196.1:XP_016939356.1,XP_002071143.1:XP_030569562.1,XP_034475209.1:XP_016982686.1,XP_002071143.1:XP_001992317.1,XP_002101307.1:XP_017013038.1,XP_002057913.1:XP_016948753.1,XP_002010669.1:XP_023161250.1,XP_023161250.1:XP_034138991.1,XP_015011390.1:XP_016982686.1,XP_016038390.1:XP_030569562.1,XP_022210524.1:XP_017099391.1,XP_002057913.1:XP_001963361.1,XP_002010669.1:XP_020805535.1,XP_030569562.1:XP_017064785.1,XP_015011390.1:XP_034659000.1,XP_017064785.1:XP_033171009.1,XP_015011390.1:XP_043661460.1,XP_017022662.1:XP_017048296.1,FBpp0070965:XP_001992317.1,XP_039496653.1:XP_037724945.1,XP_002071143.1:XP_026849183.1,XP_015011390.1:XP_017013038.1,XP_026849183.1:XP_023161250.1,XP_016948753.1:XP_034659000.1,XP_034475209.1:XP_039496653.1,XP_015011390.1:XP_002101307.1,XP_039496653.1:XP_002043196.1,XP_002043196.1:XP_017099391.1,XP_016948753.1:XP_020805535.1,XP_002057913.1:XP_017048296.1,XP_002101307.1:XP_001354915.1,XP_002043196.1:XP_016982686.1,XP_034659000.1:XP_017013038.1,XP_037724945.1:XP_017099391.1,XP_030245175.1:XP_017064785.1,XP_034475209.1:XP_015011390.1,XP_002043196.1:XP_001992317.1,XP_002101307.1:XP_043661460.1,XP_002043196.1:XP_001963361.1,XP_039496653.1:XP_022210524.1,XP_002043196.1:XP_017013038.1,XP_002010669.1:XP_017013038.1,XP_017013038.1:XP_001992317.1,FBpp0070965:XP_002057913.1,XP_002071143.1:XP_002101307.1,XP_039496653.1:XP_016948753.1,XP_034475209.1:XP_034659000.1,XP_002071143.1:XP_001354915.1,XP_017022662.1:XP_023161250.1,XP_037724945.1:XP_030569562.1,XP_034659000.1:XP_034138991.1,XP_002043196.1:XP_034659000.1,XP_030569562.1:XP_017013038.1,XP_023161250.1:XP_033171009.1,XP_002057913.1:XP_016982686.1,XP_034475209.1:XP_020805535.1,XP_017022662.1:XP_002101307.1,XP_030245175.1:XP_001354915.1,XP_002043196.1:XP_017048296.1,XP_016038390.1:XP_001354915.1,XP_016038390.1:XP_017114809.1,XP_017048296.1:XP_001992317.1,XP_017064785.1:XP_002101307.1,XP_002043196.1:XP_033171009.1,XP_017064785.1:XP_001354915.1,XP_002043196.1:XP_002010669.1,XP_017048296.1:XP_023161250.1,XP_022210524.1:XP_043661460.1,XP_002057913.1:XP_017013038.1,XP_001354915.1:XP_020805535.1,XP_016939356.1:XP_033171009.1,XP_030569562.1:XP_017099391.1,XP_033171009.1:XP_043661460.1,XP_016038390.1:XP_037724945.1,XP_015011390.1:XP_030569562.1,XP_017048296.1:XP_016939356.1,XP_030245175.1:XP_002071143.1,XP_030245175.1:XP_023161250.1,XP_016948753.1:XP_017064785.1,XP_016939356.1:XP_020805535.1,XP_033171009.1:XP_001354915.1,XP_037724945.1:XP_017114809.1,XP_030569562.1:XP_001354915.1,XP_017022662.1:XP_026849183.1,XP_002057913.1:XP_034475209.1,XP_002101307.1:XP_017114809.1,XP_002057913.1:XP_033171009.1,XP_002057913.1:XP_002071143.1,FBpp0070965:XP_030245175.1,XP_030569562.1:XP_043661460.1,XP_020805535.1:XP_001992317.1,XP_002057913.1:XP_022210524.1,XP_022210524.1:XP_034138991.1,XP_016939356.1:XP_001963361.1,XP_016982686.1:XP_017114809.1,XP_001963361.1:XP_043661460.1,XP_016939356.1:XP_001992317.1,FBpp0070965:XP_022210524.1,XP_030245175.1:XP_016982686.1,FBpp0070965:XP_015011390.1,XP_039496653.1:XP_016982686.1,XP_039496653.1:XP_017048296.1,XP_037724945.1:XP_002101307.1,XP_001963361.1:XP_001354915.1,XP_002101307.1:XP_001963361.1,XP_030569562.1:XP_023161250.1,XP_023161250.1:XP_017013038.1,XP_002101307.1:XP_001992317.1,XP_039496653.1:XP_017099391.1,XP_017022662.1:XP_030569562.1,FBpp0070965:XP_043661460.1,XP_030245175.1:XP_030569562.1,XP_017048296.1:XP_020805535.1,XP_016939356.1:XP_017013038.1,XP_039496653.1:XP_017013038.1,XP_016982686.1:XP_033171009.1,FBpp0070965:XP_001354915.1,XP_015011390.1:XP_017099391.1,XP_026849183.1:XP_034138991.1,FBpp0070965:XP_037724945.1,XP_039496653.1:XP_001992317.1,XP_017099391.1:XP_002101307.1,XP_002057913.1:XP_030569562.1,XP_016982686.1:XP_034659000.1,XP_002057913.1:XP_017064785.1,XP_002010669.1:XP_017114809.1,XP_017099391.1:XP_043661460.1,XP_030569562.1:XP_033171009.1,XP_026849183.1:XP_001992317.1,XP_039496653.1:XP_034138991.1,XP_017099391.1:XP_034659000.1,XP_030569562.1:XP_017114809.1,XP_037724945.1:XP_001963361.1,XP_034475209.1:XP_034138991.1,XP_015011390.1:XP_033171009.1,XP_002010669.1:XP_033171009.1,XP_015011390.1:XP_002071143.1,XP_026849183.1:XP_017013038.1,XP_017022662.1:XP_030245175.1,XP_043661460.1:XP_001354915.1,XP_017048296.1:XP_002010669.1,XP_002043196.1:XP_037724945.1,XP_016982686.1:XP_001992317.1,XP_017022662.1:XP_017064785.1,XP_017064785.1:XP_023161250.1,XP_026849183.1:XP_017099391.1,XP_016038390.1:XP_022210524.1,XP_016038390.1:XP_015011390.1,XP_034659000.1:XP_001992317.1,XP_016038390.1:XP_033171009.1,XP_017048296.1:XP_026849183.1,XP_026849183.1:XP_016982686.1,XP_034138991.1:XP_017013038.1,XP_030569562.1:XP_001963361.1,XP_022210524.1:XP_017114809.1,XP_002101307.1:XP_023161250.1,XP_015011390.1:XP_017114809.1,XP_030569562.1:XP_001992317.1,XP_017022662.1:XP_002071143.1,XP_015011390.1:XP_030245175.1,XP_017114809.1:XP_033171009.1,XP_037724945.1:XP_033171009.1,XP_022210524.1:XP_001992317.1,XP_034138991.1:XP_020805535.1,XP_030245175.1:XP_002101307.1,XP_015011390.1:XP_001963361.1,XP_002010669.1:XP_001963361.1,XP_002010669.1:XP_001992317.1,XP_002057913.1:XP_037724945.1,XP_017022662.1:XP_043661460.1,XP_002010669.1:XP_016982686.1,XP_039496653.1:XP_017022662.1,XP_034138991.1:XP_001992317.1,XP_022210524.1:XP_020805535.1,XP_034138991.1:XP_001963361.1,XP_002010669.1:XP_017099391.1,XP_016948753.1:XP_017022662.1,XP_002057913.1:XP_002101307.1,XP_034475209.1:XP_017114809.1,XP_022210524.1:XP_016939356.1,XP_030245175.1:XP_034138991.1,XP_002043196.1:XP_017114809.1,XP_015011390.1:XP_017064785.1,XP_030245175.1:XP_037724945.1,XP_017099391.1:XP_017064785.1,XP_002101307.1:XP_033171009.1,XP_017048296.1:XP_034659000.1,XP_017048296.1:XP_043661460.1,XP_017022662.1:XP_015011390.1,XP_017064785.1:XP_016982686.1,XP_017114809.1:XP_001354915.1,FBpp0070965:XP_016038390.1,XP_022210524.1:XP_002071143.1,XP_017048296.1:XP_034138991.1,XP_002071143.1:XP_002010669.1,XP_017064785.1:XP_034659000.1,XP_034475209.1:XP_022210524.1,XP_023161250.1:XP_020805535.1,XP_017114809.1:XP_043661460.1,XP_016982686.1:XP_001963361.1,XP_017114809.1:XP_016939356.1,XP_037724945.1:XP_020805535.1,XP_034138991.1:XP_033171009.1,XP_017022662.1:XP_034659000.1,XP_002057913.1:XP_015011390.1,FBpp0070965:XP_017022662.1,XP_017099391.1:XP_001963361.1,XP_034475209.1:XP_017022662.1,XP_037724945.1:XP_017064785.1,XP_030245175.1:XP_017099391.1,XP_016948753.1:XP_026849183.1,XP_002057913.1:XP_017114809.1,XP_034475209.1:XP_002101307.1,XP_002071143.1:XP_034659000.1,XP_002010669.1:XP_017064785.1,XP_017022662.1:XP_002010669.1,XP_016038390.1:XP_017099391.1,XP_022210524.1:XP_026849183.1,XP_002071143.1:XP_037724945.1,XP_015011390.1:XP_037724945.1,XP_016948753.1:XP_034138991.1,XP_002071143.1:XP_001963361.1,XP_002071143.1:XP_017099391.1,XP_022210524.1:XP_016982686.1,XP_017099391.1:XP_033171009.1,XP_017064785.1:XP_017114809.1,XP_002071143.1:XP_016982686.1,XP_002043196.1:XP_015011390.1,XP_016982686.1:XP_017013038.1,XP_002043196.1:XP_026849183.1,XP_016038390.1:XP_001963361.1,XP_034475209.1:XP_026849183.1,XP_017099391.1:XP_001354915.1,XP_039496653.1:XP_023161250.1,XP_002057913.1:XP_017022662.1,XP_016948753.1:XP_002101307.1,XP_039496653.1:XP_002071143.1,FBpp0070965:XP_034138991.1,XP_016982686.1:XP_016939356.1,XP_037724945.1:XP_026849183.1,XP_017114809.1:XP_001963361.1,XP_016982686.1:XP_043661460.1,XP_017099391.1:XP_016939356.1,XP_022210524.1:XP_015011390.1,XP_022210524.1:XP_002010669.1,XP_016038390.1:XP_017022662.1,FBpp0070965:XP_017013038.1,XP_016948753.1:XP_017114809.1,XP_034475209.1:XP_017013038.1,XP_034475209.1:XP_030569562.1,XP_002071143.1:XP_043661460.1,XP_016948753.1:XP_030245175.1,XP_002071143.1:XP_016939356.1,FBpp0070965:XP_017099391.1,XP_023161250.1:XP_001354915.1,FBpp0070965:XP_017048296.1,XP_016038390.1:XP_043661460.1,XP_017022662.1:XP_001354915.1,XP_016038390.1:XP_016939356.1,XP_002057913.1:XP_017099391.1,XP_017064785.1:XP_043661460.1,XP_026849183.1:XP_030569562.1,XP_017064785.1:XP_016939356.1,XP_022210524.1:XP_037724945.1,XP_033171009.1:XP_001992317.1,XP_039496653.1:XP_017064785.1,XP_016948753.1:XP_022210524.1,XP_016948753.1:XP_002010669.1,XP_017022662.1:XP_016939356.1,XP_016948753.1:XP_033171009.1,XP_002057913.1:XP_001992317.1,XP_015011390.1:XP_020805535.1,XP_039496653.1:XP_002010669.1,XP_016948753.1:XP_030569562.1,XP_017048296.1:XP_001354915.1,XP_002043196.1:XP_030245175.1,XP_016038390.1:XP_023161250.1,XP_017022662.1:XP_017099391.1,XP_017114809.1:XP_034138991.1,FBpp0070965:XP_001963361.1,XP_034475209.1:XP_030245175.1,XP_033171009.1:XP_017013038.1,XP_002043196.1:XP_016038390.1,XP_016038390.1:XP_034138991.1,XP_002057913.1:XP_016939356.1,XP_030245175.1:XP_001992317.1,XP_022210524.1:XP_002101307.1,FBpp0070965:XP_017064785.1,XP_002071143.1:XP_033171009.1,XP_016038390.1:XP_034659000.1,XP_030569562.1:XP_002101307.1,XP_023161250.1:XP_001992317.1,XP_002071143.1:XP_034138991.1,XP_016948753.1:XP_001963361.1,XP_034475209.1:XP_002071143.1,XP_017048296.1:XP_033171009.1,XP_017048296.1:XP_002071143.1,XP_017064785.1:XP_017013038.1,XP_034475209.1:XP_033171009.1,XP_002057913.1:XP_030245175.1,XP_026849183.1:XP_020805535.1,FBpp0070965:XP_033171009.1,XP_034659000.1:XP_023161250.1,XP_034475209.1:XP_043661460.1,XP_016038390.1:XP_017048296.1,XP_016038390.1:XP_016982686.1,FBpp0070965:XP_016948753.1,XP_002057913.1:XP_039496653.1,XP_002071143.1:XP_017013038.1,XP_015011390.1:XP_026849183.1,XP_034475209.1:XP_016948753.1,XP_039496653.1:XP_034659000.1,XP_017022662.1:XP_017114809.1,XP_017099391.1:XP_034138991.1,XP_016948753.1:XP_017048296.1,XP_026849183.1:XP_002101307.1,XP_001354915.1:XP_017013038.1,XP_026849183.1:XP_017114809.1,XP_001963361.1:XP_033171009.1,FBpp0070965:XP_039496653.1,XP_016982686.1:XP_034138991.1,FBpp0070965:XP_016939356.1,XP_017048296.1:XP_001963361.1,XP_043661460.1:XP_017013038.1,XP_026849183.1:XP_043661460.1,XP_016948753.1:XP_002071143.1,FBpp0070965:XP_002071143.1,XP_016948753.1:XP_001354915.1,FBpp0070965:XP_023161250.1,XP_016038390.1:XP_002010669.1,XP_016948753.1:XP_017013038.1,XP_017099391.1:XP_017013038.1,XP_017022662.1:XP_022210524.1,XP_017064785.1:XP_020805535.1,XP_016948753.1:XP_043661460.1,FBpp0070965:XP_002043196.1,XP_016948753.1:XP_016939356.1,XP_022210524.1:XP_030569562.1,XP_030245175.1:XP_001963361.1,FBpp0070965:XP_034475209.1,XP_017048296.1:XP_017064785.1,XP_039496653.1:XP_016939356.1,XP_016939356.1:XP_043661460.1,XP_001963361.1:XP_001992317.1,XP_016948753.1:XP_002043196.1,XP_016038390.1:XP_017064785.1,XP_037724945.1:XP_001992317.1,XP_022210524.1:XP_033171009.1,XP_017099391.1:XP_016982686.1,FBpp0070965:XP_034659000.1,XP_016948753.1:XP_001992317.1,XP_017099391.1:XP_023161250.1,XP_039496653.1:XP_001354915.1,XP_016939356.1:XP_001354915.1,XP_034475209.1:XP_002010669.1,XP_002101307.1:XP_016939356.1,XP_016948753.1:XP_023161250.1,XP_002057913.1:XP_002010669.1,XP_002010669.1:XP_034138991.1,XP_015011390.1:XP_034138991.1,XP_016982686.1:XP_023161250.1,XP_001963361.1:XP_020805535.1,XP_002071143.1:XP_017064785.1,XP_002010669.1:XP_034659000.1,XP_030245175.1:XP_020805535.1,XP_023161250.1:XP_043661460.1,XP_017114809.1:XP_020805535.1,XP_039496653.1:XP_033171009.1,XP_002043196.1:XP_030569562.1,XP_030569562.1:XP_034138991.1,XP_001963361.1:XP_017013038.1,XP_030245175.1:XP_033171009.1,XP_016038390.1:XP_020805535.1,XP_022210524.1:XP_030245175.1,FBpp0070965:XP_016982686.1,XP_002071143.1:XP_023161250.1,XP_017048296.1:XP_016982686.1,XP_002057913.1:XP_002043196.1,XP_039496653.1:XP_016038390.1,XP_022210524.1:XP_023161250.1,XP_034475209.1:XP_002043196.1,XP_030245175.1:XP_017114809.1,XP_002071143.1:XP_020805535.1,XP_034475209.1:XP_001992317.1,XP_017114809.1:XP_034659000.1,XP_034475209.1:XP_001963361.1,XP_002057913.1:XP_023161250.1,XP_037724945.1:XP_034138991.1,XP_017048296.1:XP_037724945.1,XP_039496653.1:XP_030245175.1,XP_033171009.1:XP_020805535.1,XP_002043196.1:XP_022210524.1,XP_030245175.1:XP_016939356.1,XP_034475209.1:XP_037724945.1,FBpp0070965:XP_030569562.1,XP_030245175.1:XP_043661460.1,XP_017048296.1:XP_017013038.1,XP_039496653.1:XP_001963361.1,XP_017022662.1:XP_016982686.1,XP_017048296.1:XP_002101307.1,XP_016038390.1:XP_002071143.1,XP_034659000.1:XP_033171009.1,FBpp0070965:XP_002010669.1,XP_034475209.1:XP_016038390.1,XP_002057913.1:XP_034659000.1,XP_002057913.1:XP_043661460.1,XP_026849183.1:XP_001963361.1,XP_002043196.1:XP_020805535.1,XP_017022662.1:XP_017013038.1,XP_037724945.1:XP_023161250.1,XP_034475209.1:XP_017048296.1,XP_030245175.1:XP_026849183.1,XP_016948753.1:XP_017099391.1,XP_030569562.1:XP_016939356.1,XP_002043196.1:XP_023161250.1,XP_022210524.1:XP_017048296.1,XP_016038390.1:XP_017013038.1,XP_016038390.1:XP_026849183.1,XP_030245175.1:XP_034659000.1,XP_043661460.1:XP_001992317.1,XP_002010669.1:XP_016939356.1,XP_034475209.1:XP_001354915.1,XP_002043196.1:XP_002101307.1,XP_002010669.1:XP_043661460.1,XP_002101307.1:XP_034138991.1,XP_034138991.1:XP_001354915.1,XP_037724945.1:XP_016939356.1,XP_002043196.1:XP_017064785.1,XP_001354915.1:XP_001992317.1,FBpp0070965:XP_020805535.1,XP_002010669.1:XP_001354915.1,XP_026849183.1:XP_033171009.1,XP_034475209.1:XP_016939356.1,XP_002043196.1:XP_043661460.1,XP_002010669.1:XP_002101307.1,XP_034138991.1:XP_043661460.1,XP_016939356.1:XP_034138991.1,XP_037724945.1:XP_001354915.1,XP_034659000.1:XP_016939356.1,XP_022210524.1:XP_001963361.1,XP_034659000.1:XP_043661460.1,XP_015011390.1:XP_001992317.1,XP_002057913.1:XP_020805535.1,XP_034475209.1:XP_017099391.1,XP_026849183.1:XP_001354915.1,XP_015011390.1:XP_023161250.1,XP_002043196.1:XP_002071143.1,FBpp0070965:XP_002101307.1,XP_034659000.1:XP_001354915.1,XP_002101307.1:XP_034659000.1,FBpp0070965:XP_017114809.1,XP_034475209.1:XP_023161250.1,XP_039496653.1:XP_026849183.1,XP_026849183.1:XP_016939356.1,XP_017048296.1:XP_030569562.1,XP_015011390.1:XP_016939356.1,XP_016982686.1:XP_001354915.1,XP_016982686.1:XP_002101307.1,XP_022210524.1:XP_017064785.1,XP_017022662.1:XP_020805535.1,XP_030569562.1:XP_020805535.1,XP_015011390.1:XP_001354915.1,XP_030245175.1:XP_002010669.1,XP_017022662.1:XP_033171009.1,XP_039496653.1:XP_043661460.1
2AA2	1D7B	4clique	XP_001978493.1:XP_017030533.1,XP_002010617.1:XP_037724884.1,FBpp0070954:XP_017090650.2,XP_026847053.1:XP_017030533.1,XP_016939287.1:XP_016948689.1,XP_017965477.1:XP_016948689.1,XP_033170065.1:XP_034663594.1,XP_002010617.1:XP_022223484.2,XP_043661417.1:XP_017013039.2,XP_001978493.1:FBpp0070954,XP_017064791.1:XP_026847053.1,XP_017064791.1:XP_017030533.1,XP_022223484.2:XP_002036711.2,XP_033170065.1:XP_016038382.1,XP_002057070.1:XP_002036711.2,XP_020803717.1:XP_001995805.1,FBpp0070954:XP_016038382.1,XP_002057070.1:XP_034663594.1,XP_037724884.1:XP_016038382.1,XP_001964170.1:XP_030567423.1,XP_016985212.1:XP_026847053.1,XP_034475146.1:XP_017048194.1,XP_034475146.1:XP_016985212.1,XP_001355716.3:XP_016038382.1,XP_033170065.1:XP_026847053.1,XP_001355716.3:FBpp0070954,XP_017048194.1:XP_017113391.1,XP_023030943.1:XP_030567423.1,XP_022223484.2:FBpp0070954,XP_017013039.2:XP_017113391.1,XP_034124023.1:XP_017030533.1,XP_017064791.1:XP_034663594.1,XP_002057070.1:XP_043661417.1,XP_039498260.1:XP_034475146.1,XP_016948689.1:XP_001964170.1,XP_016985212.1:XP_030567423.1,XP_001978493.1:XP_034475146.1,XP_002057070.1:XP_001355716.3,XP_039498260.1:XP_022223484.2,XP_020803717.1:XP_001964170.1,XP_002036711.2:XP_016985212.1,XP_034663594.1:XP_016985212.1,XP_002010617.1:XP_043661417.1,XP_022223484.2:XP_017013039.2,XP_033170065.1:XP_017090650.2,XP_043661417.1:XP_017030533.1,XP_037724884.1:XP_001995805.1,XP_034475146.1:XP_017064791.1,XP_020803717.1:XP_034124023.1,XP_017013039.2:XP_017090650.2,XP_033170065.1:XP_002099950.1,XP_034475146.1:XP_037724884.1,XP_017090650.2:XP_001964170.1,XP_002010617.1:XP_016939287.1,XP_002010617.1:XP_017965477.1,FBpp0070954:XP_030567423.1,XP_034124023.1:XP_002099950.1,XP_017048194.1:XP_016038382.1,XP_022223484.2:XP_023170086.2,XP_033170065.1:XP_020803717.1,XP_043661417.1:XP_017113391.1,XP_001978493.1:XP_002099950.1,XP_002057070.1:XP_002099950.1,XP_034124023.1:XP_017090650.2,XP_002036711.2:XP_026847053.1,XP_020803717.1:XP_030567423.1,XP_002057070.1:XP_017048194.1,XP_022223484.2:XP_001995805.1,XP_001978493.1:XP_001995805.1,XP_043661417.1:XP_016038382.1,XP_001995805.1:XP_026847053.1,XP_016939287.1:XP_002036711.2,XP_017965477.1:XP_002036711.2,XP_017064791.1:XP_002036711.2,XP_023030943.1:XP_017030533.1,XP_002010617.1:XP_039498260.1,XP_002057070.1:XP_017064791.1,XP_034124023.1:XP_030567423.1,XP_002010617.1:XP_026847053.1,XP_033170065.1:XP_001964170.1,XP_016939287.1:XP_016038382.1,XP_017965477.1:XP_016038382.1,XP_017064791.1:XP_020803717.1,XP_002010617.1:XP_017048194.1,XP_033170065.1:XP_017030533.1,XP_023030943.1:XP_043661417.1,XP_022223484.2:XP_002057070.1,XP_017048194.1:XP_001995805.1,XP_017064791.1:FBpp0070954,XP_001355716.3:XP_001964170.1,XP_002036711.2:XP_034663594.1,XP_016939287.1:XP_001355716.3,XP_017965477.1:XP_001355716.3,XP_002036711.2:XP_017048194.1,XP_037724884.1:FBpp0070954,XP_016985212.1:XP_002099950.1,XP_034475146.1:XP_016939287.1,XP_017965477.1:XP_034475146.1,XP_017013039.2:XP_001964170.1,XP_034663594.1:XP_001995805.1,XP_001355716.3:XP_017030533.1,XP_039498260.1:XP_020803717.1,XP_016939287.1:XP_023170086.2,XP_017965477.1:XP_023170086.2,XP_039498260.1:XP_016038382.1,XP_017090650.2:XP_017030533.1,XP_023030943.1:XP_016985212.1,XP_026847053.1:XP_016038382.1,XP_020803717.1:XP_017113391.1,XP_002010617.1:XP_034663594.1,XP_023170086.2:XP_016985212.1,XP_037724884.1:XP_017030533.1,XP_001978493.1:XP_016038382.1,XP_043661417.1:XP_001964170.1,XP_001355716.3:XP_023170086.2,XP_016948689.1:XP_017113391.1,XP_017113391.1:XP_002099950.1,XP_002057070.1:XP_034124023.1,XP_001978493.1:XP_002036711.2,XP_034475146.1:XP_034663594.1,XP_037724884.1:XP_017113391.1,XP_016939287.1:XP_001995805.1,XP_017965477.1:XP_001995805.1,XP_017013039.2:XP_016985212.1,XP_002057070.1:XP_001995805.1,XP_022223484.2:XP_017048194.1,XP_017048194.1:XP_001964170.1,FBpp0070954:XP_023170086.2,XP_016948689.1:XP_016985212.1,XP_022223484.2:XP_030567423.1,XP_016939287.1:XP_002099950.1,XP_017965477.1:XP_002099950.1,XP_017090650.2:XP_016038382.1,XP_034663594.1:XP_016038382.1,XP_023030943.1:XP_017048194.1,XP_037724884.1:XP_016985212.1,XP_002010617.1:XP_001978493.1,FBpp0070954:XP_002099950.1,XP_034124023.1:XP_001995805.1,XP_033170065.1:XP_030567423.1,XP_001355716.3:XP_037724884.1,XP_043661417.1:XP_016948689.1,XP_039498260.1:XP_017113391.1,XP_026847053.1:XP_017113391.1,XP_001355716.3:XP_017090650.2,XP_034475146.1:XP_017113391.1,XP_033170065.1:XP_017048194.1,XP_001978493.1:XP_016948689.1,XP_034124023.1:XP_023170086.2,XP_034475146.1:XP_026847053.1,XP_017048194.1:XP_016985212.1,XP_002057070.1:XP_034475146.1,XP_023030943.1:XP_037724884.1,XP_033170065.1:XP_017064791.1,XP_016939287.1:XP_017030533.1,XP_017965477.1:XP_017030533.1,XP_001355716.3:XP_017013039.2,XP_023030943.1:XP_017064791.1,XP_001964170.1:XP_017030533.1,XP_016939287.1:XP_001964170.1,XP_017965477.1:XP_001964170.1,XP_002010617.1:XP_023030943.1,XP_033170065.1:XP_001355716.3,XP_017064791.1:XP_001964170.1,XP_002010617.1:XP_016948689.1,XP_017064791.1:XP_017048194.1,XP_001978493.1:XP_043661417.1,XP_002036711.2:XP_017113391.1,XP_017064791.1:XP_001995805.1,XP_043661417.1:XP_026847053.1,XP_034663594.1:XP_017113391.1,XP_002010617.1:XP_020803717.1,XP_039498260.1:XP_043661417.1,XP_033170065.1:XP_016985212.1,XP_002010617.1:XP_016985212.1,XP_022223484.2:XP_002099950.1,XP_017048194.1:XP_017030533.1,XP_037724884.1:XP_034124023.1,XP_016985212.1:XP_017030533.1,XP_023030943.1:XP_034124023.1,XP_002036711.2:XP_001355716.3,XP_002057070.1:XP_016985212.1,XP_039498260.1:XP_030567423.1,XP_002099950.1:XP_017030533.1,XP_002010617.1:XP_017113391.1,XP_020803717.1:XP_034663594.1,XP_023030943.1:XP_001995805.1,XP_020803717.1:XP_017090650.2,XP_002057070.1:XP_016038382.1,XP_020803717.1:XP_037724884.1,XP_016948689.1:XP_017090650.2,XP_023030943.1:XP_001964170.1,XP_023030943.1:XP_001978493.1,XP_039498260.1:XP_034124023.1,XP_002010617.1:XP_030567423.1,XP_016939287.1:FBpp0070954,XP_034124023.1:XP_026847053.1,XP_017965477.1:FBpp0070954,XP_043661417.1:XP_034663594.1,XP_023170086.2:XP_001964170.1,XP_043661417.1:XP_001355716.3,XP_037724884.1:XP_016948689.1,XP_016939287.1:XP_017013039.2,XP_001995805.1:XP_016985212.1,XP_017965477.1:XP_017013039.2,XP_034475146.1:XP_001964170.1,XP_016939287.1:XP_020803717.1,XP_017965477.1:XP_020803717.1,XP_020803717.1:XP_016948689.1,XP_034124023.1:XP_016038382.1,XP_034475146.1:XP_020803717.1,XP_020803717.1:XP_026847053.1,XP_002036711.2:XP_030567423.1,XP_043661417.1:XP_001995805.1,XP_039498260.1:FBpp0070954,XP_016939287.1:XP_017113391.1,XP_017965477.1:XP_017113391.1,XP_033170065.1:XP_002036711.2,XP_001978493.1:XP_017090650.2,XP_034124023.1:XP_034663594.1,XP_022223484.2:XP_034124023.1,XP_001355716.3:XP_017113391.1,FBpp0070954:XP_017030533.1,XP_001978493.1:XP_037724884.1,XP_016948689.1:XP_023170086.2,XP_016038382.1:XP_017030533.1,XP_023030943.1:XP_017113391.1,XP_002036711.2:XP_001964170.1,XP_034475146.1:XP_002099950.1,XP_043661417.1:XP_034124023.1,XP_017064791.1:XP_016038382.1,XP_001355716.3:XP_030567423.1,XP_002010617.1:XP_034124023.1,XP_017064791.1:XP_017113391.1,XP_034475146.1:XP_030567423.1,XP_023170086.2:XP_030567423.1,XP_033170065.1:XP_034475146.1,XP_022223484.2:XP_016038382.1,XP_017048194.1:XP_023170086.2,XP_017064791.1:XP_001355716.3,XP_022223484.2:XP_017090650.2,XP_017064791.1:XP_016985212.1,XP_001978493.1:XP_034124023.1,XP_002010617.1:XP_017030533.1,XP_002010617.1:XP_001995805.1,XP_001355716.3:XP_026847053.1,XP_002036711.2:XP_002099950.1,XP_023030943.1:XP_017090650.2,XP_002057070.1:XP_016948689.1,XP_034475146.1:XP_001355716.3,XP_002057070.1:XP_001978493.1,XP_043661417.1:XP_037724884.1,XP_023170086.2:XP_016038382.1,XP_039498260.1:XP_017013039.2,XP_017048194.1:XP_002099950.1,XP_034663594.1:XP_030567423.1,XP_002057070.1:XP_020803717.1,XP_043661417.1:XP_017064791.1,XP_034475146.1:XP_017030533.1,XP_022223484.2:XP_016939287.1,XP_022223484.2:XP_017965477.1,XP_030567423.1:XP_002099950.1,XP_001978493.1:XP_016939287.1,XP_017965477.1:XP_001978493.1,XP_037724884.1:XP_030567423.1,XP_034663594.1:XP_017048194.1,XP_017090650.2:XP_017048194.1,XP_002010617.1:XP_001355716.3,XP_017090650.2:XP_001995805.1,XP_037724884.1:XP_017048194.1,XP_033170065.1:XP_016948689.1,XP_017013039.2:XP_016038382.1,XP_033170065.1:XP_016939287.1,XP_033170065.1:XP_017965477.1,XP_023030943.1:XP_002057070.1,XP_022223484.2:XP_017113391.1,FBpp0070954:XP_017013039.2,XP_001995805.1:XP_016038382.1,XP_002036711.2:XP_023170086.2,XP_017064791.1:XP_030567423.1,XP_001355716.3:XP_034663594.1,XP_016939287.1:XP_030567423.1,XP_017965477.1:XP_030567423.1,XP_001964170.1:XP_002099950.1,XP_016939287.1:XP_017048194.1,XP_030567423.1:XP_017030533.1,XP_001978493.1:XP_034663594.1,XP_017965477.1:XP_017048194.1,XP_026847053.1:XP_030567423.1,XP_034124023.1:FBpp0070954,XP_016948689.1:XP_017048194.1,XP_002036711.2:XP_020803717.1,XP_001978493.1:XP_016985212.1,XP_001355716.3:XP_001995805.1,XP_033170065.1:XP_017113391.1,XP_039498260.1:XP_017048194.1,XP_002036711.2:XP_017013039.2,XP_017048194.1:XP_026847053.1,XP_043661417.1:XP_016985212.1,XP_017064791.1:XP_016948689.1,XP_017113391.1:XP_017030533.1,XP_034124023.1:XP_017013039.2,XP_001995805.1:XP_023170086.2,XP_002036711.2:FBpp0070954,XP_002057070.1:FBpp0070954,XP_002036711.2:XP_016038382.1,XP_017113391.1:XP_001964170.1,XP_020803717.1:FBpp0070954,XP_039498260.1:XP_026847053.1,XP_022223484.2:XP_001978493.1,XP_002010617.1:FBpp0070954,XP_039498260.1:XP_001978493.1,XP_039498260.1:XP_016948689.1,XP_001978493.1:XP_026847053.1,XP_039498260.1:XP_016939287.1,XP_039498260.1:XP_017965477.1,XP_017064791.1:XP_017090650.2,XP_034475146.1:XP_017013039.2,XP_033170065.1:XP_043661417.1,XP_017064791.1:XP_037724884.1,XP_016948689.1:XP_017013039.2,XP_001978493.1:XP_017064791.1,XP_016985212.1:XP_017113391.1,XP_023030943.1:XP_020803717.1,FBpp0070954:XP_026847053.1,XP_043661417.1:XP_030567423.1,XP_002010617.1:XP_002036711.2,XP_033170065.1:XP_022223484.2,XP_037724884.1:XP_026847053.1,XP_039498260.1:XP_037724884.1,XP_023030943.1:XP_016948689.1,XP_023030943.1:XP_002099950.1,XP_039498260.1:XP_017090650.2,XP_023170086.2:XP_002099950.1,XP_039498260.1:XP_034663594.1,XP_017013039.2:XP_030567423.1,XP_016948689.1:XP_002099950.1,XP_020803717.1:XP_016985212.1,XP_017090650.2:XP_017113391.1,XP_001355716.3:XP_002099950.1,XP_017013039.2:XP_017048194.1,XP_002036711.2:XP_017030533.1,XP_020803717.1:XP_002099950.1,XP_017013039.2:XP_034663594.1,XP_016948689.1:XP_001995805.1,XP_033170065.1:XP_034124023.1,XP_001355716.3:XP_016985212.1,XP_001355716.3:XP_017048194.1,XP_017064791.1:XP_023170086.2,XP_017013039.2:XP_002099950.1,XP_034475146.1:XP_001995805.1,XP_022223484.2:XP_017064791.1,XP_043661417.1:XP_020803717.1,FBpp0070954:XP_034663594.1,XP_017090650.2:XP_016985212.1,XP_023030943.1:XP_017013039.2,XP_017113391.1:XP_030567423.1,XP_002010617.1:XP_001964170.1,XP_037724884.1:XP_034663594.1,XP_023170086.2:XP_026847053.1,XP_039498260.1:XP_023170086.2,XP_017090650.2:XP_002099950.1,XP_034475146.1:XP_023170086.2,XP_037724884.1:XP_002099950.1,XP_022223484.2:XP_037724884.1,XP_020803717.1:XP_017030533.1,XP_039498260.1:XP_001355716.3,XP_043661417.1:XP_017090650.2,XP_022223484.2:XP_001355716.3,XP_034124023.1:XP_017113391.1,XP_017013039.2:XP_017030533.1,XP_016948689.1:XP_017030533.1,XP_017013039.2:XP_026847053.1,XP_002036711.2:XP_001995805.1,XP_002057070.1:XP_016939287.1,XP_033170065.1:XP_023030943.1,XP_017965477.1:XP_002057070.1,XP_023030943.1:FBpp0070954,XP_034475146.1:FBpp0070954,XP_034475146.1:XP_016038382.1,XP_016038382.1:XP_001964170.1,FBpp0070954:XP_001964170.1,XP_017090650.2:XP_030567423.1,XP_034663594.1:XP_023170086.2,XP_002057070.1:XP_023170086.2,XP_034124023.1:XP_016948689.1,FBpp0070954:XP_017048194.1,FBpp0070954:XP_001995805.1,XP_002010617.1:XP_016038382.1,XP_034475146.1:XP_002036711.2,XP_016948689.1:XP_034663594.1,XP_016985212.1:XP_001964170.1,XP_016939287.1:XP_034663594.1,XP_001978493.1:XP_017048194.1,XP_022223484.2:XP_016985212.1,XP_017965477.1:XP_034663594.1,XP_016948689.1:XP_030567423.1,XP_001978493.1:XP_030567423.1,XP_016939287.1:XP_037724884.1,XP_017965477.1:XP_037724884.1,XP_002010617.1:XP_034475146.1,XP_023170086.2:XP_017030533.1,XP_033170065.1:XP_001978493.1,XP_016948689.1:XP_016038382.1,XP_002057070.1:XP_037724884.1,XP_020803717.1:XP_016038382.1,XP_016939287.1:XP_017064791.1,XP_017965477.1:XP_017064791.1,XP_017965477.1:XP_016939287.1,XP_022223484.2:XP_001964170.1,XP_023170086.2:XP_017113391.1,XP_034475146.1:XP_016948689.1,XP_037724884.1:XP_017090650.2,XP_001355716.3:XP_016948689.1,XP_016948689.1:XP_026847053.1,XP_017048194.1:XP_030567423.1,XP_022223484.2:XP_017030533.1,XP_016939287.1:XP_026847053.1,XP_017965477.1:XP_026847053.1,XP_001995805.1:XP_002099950.1,XP_002057070.1:XP_017013039.2,XP_002010617.1:XP_017090650.2,XP_039498260.1:XP_017030533.1,XP_001355716.3:XP_020803717.1,XP_043661417.1:XP_017048194.1,XP_023030943.1:XP_016939287.1,XP_033170065.1:XP_002057070.1,XP_017965477.1:XP_023030943.1,XP_020803717.1:XP_023170086.2,XP_002010617.1:XP_002057070.1,XP_039498260.1:XP_017064791.1,XP_002036711.2:XP_034124023.1,XP_023030943.1:XP_001355716.3,XP_043661417.1:XP_034475146.1,XP_017090650.2:XP_026847053.1,XP_034663594.1:XP_026847053.1,XP_037724884.1:XP_023170086.2,XP_016939287.1:XP_016985212.1,XP_017013039.2:XP_001995805.1,XP_023030943.1:XP_023170086.2,XP_017965477.1:XP_016985212.1,XP_039498260.1:XP_002099950.1,XP_017090650.2:XP_023170086.2,XP_022223484.2:XP_034663594.1,XP_026847053.1:XP_002099950.1,XP_001995805.1:XP_001964170.1,XP_023030943.1:XP_016038382.1,XP_039498260.1:XP_016985212.1,FBpp0070954:XP_017113391.1,XP_017013039.2:XP_023170086.2,XP_033170065.1:XP_039498260.1,XP_017064791.1:XP_002099950.1,XP_043661417.1:XP_016939287.1,XP_017965477.1:XP_043661417.1,XP_016038382.1:XP_002099950.1,XP_033170065.1:XP_017013039.2,XP_043661417.1:XP_002036711.2,XP_023030943.1:XP_026847053.1,XP_016985212.1:XP_016038382.1,XP_039498260.1:XP_023030943.1,XP_023030943.1:XP_034475146.1,XP_034124023.1:XP_001964170.1,XP_034663594.1:XP_017090650.2,FBpp0070954:XP_016985212.1,XP_022223484.2:XP_016948689.1,XP_002057070.1:XP_001964170.1,XP_001978493.1:XP_001964170.1,XP_033170065.1:FBpp0070954,XP_026847053.1:XP_001964170.1,XP_022223484.2:XP_034475146.1,XP_039498260.1:XP_001964170.1,XP_022223484.2:XP_026847053.1,XP_034663594.1:XP_002099950.1,XP_033170065.1:XP_037724884.1,XP_022223484.2:XP_020803717.1,XP_001978493.1:XP_020803717.1,XP_002057070.1:XP_017030533.1,XP_016038382.1:XP_017113391.1,XP_043661417.1:FBpp0070954,XP_001978493.1:XP_017013039.2,XP_037724884.1:XP_017013039.2,XP_016939287.1:XP_034124023.1,XP_017965477.1:XP_034124023.1,XP_002010617.1:XP_002099950.1,XP_034124023.1:XP_016985212.1,XP_002057070.1:XP_017113391.1,XP_016038382.1:XP_030567423.1,XP_001355716.3:XP_034124023.1,XP_023030943.1:XP_002036711.2,XP_022223484.2:XP_023030943.1,XP_023030943.1:XP_034663594.1,XP_034475146.1:XP_017090650.2,XP_037724884.1:XP_001964170.1,XP_017064791.1:XP_017013039.2,XP_002036711.2:XP_016948689.1,XP_020803717.1:XP_017048194.1,XP_001995805.1:XP_017030533.1,XP_034663594.1:XP_001964170.1,XP_043661417.1:XP_023170086.2,XP_039498260.1:XP_002036711.2,XP_033170065.1:XP_023170086.2,XP_002010617.1:XP_023170086.2,XP_002057070.1:XP_030567423.1,XP_039498260.1:XP_001995805.1,XP_017064791.1:XP_034124023.1,XP_034663594.1:XP_017030533.1,XP_001995805.1:XP_017113391.1,XP_034124023.1:XP_017048194.1,XP_016948689.1:FBpp0070954,XP_016939287.1:XP_017090650.2,XP_017965477.1:XP_017090650.2,XP_002036711.2:XP_017090650.2,XP_034475146.1:XP_034124023.1,XP_043661417.1:XP_002099950.1,XP_002057070.1:XP_017090650.2,XP_001978493.1:XP_017113391.1,XP_002010617.1:XP_017013039.2,XP_022223484.2:XP_043661417.1,XP_033170065.1:XP_001995805.1,XP_002036711.2:XP_037724884.1,XP_001978493.1:XP_023170086.2,XP_033170065.1:XP_002010617.1,XP_002057070.1:XP_026847053.1,XP_001995805.1:XP_030567423.1,XP_002010617.1:XP_017064791.1,XP_039498260.1:XP_002057070.1,XP_001978493.1:XP_001355716.3,XP_020803717.1:XP_017013039.2
2AA3	1D7C	4clique	XP_017024924.1:XP_016948496.1,XP_043658056.1:FBpp0070953,XP_016948496.1:XP_022219122.1,XP_001992368.1:XP_016948496.1,XP_017964949.1:XP_017102352.2,XP_002106316.1:XP_017054810.1,XP_043658056.1:XP_017102352.2,XP_023167739.1:XP_043658056.1,XP_002099916.1:XP_034671298.1,FBpp0070953:XP_017116190.1,XP_034490190.1:XP_016972862.1,XP_002106316.1:XP_023167739.1,XP_002071048.1:XP_017102352.2,XP_002106316.1:XP_020812140.1,XP_034124883.1:XP_016972862.1,XP_017054810.1:XP_043658056.1,XP_002099916.1:XP_017102352.2,XP_017024924.1:XP_017054810.1,XP_020812140.1:XP_017116190.1,XP_002036760.1:XP_020812140.1,XP_001992368.1:XP_033172010.1,XP_017102352.2:XP_020812140.1,XP_023167739.1:XP_020812140.1,XP_002099916.1:XP_043658056.1,XP_023167739.1:XP_034671298.1,XP_016937047.1:XP_020812140.1,XP_017024924.1:XP_002036760.1,XP_023167739.1:XP_002025232.1,XP_017024924.1:XP_017116190.1,XP_002025232.1:XP_002057243.1,XP_034490190.1:XP_016937047.1,XP_017073864.1:XP_017116190.1,XP_030568252.1:XP_002057243.1,XP_016937047.1:XP_002071048.1,XP_002025232.1:FBpp0070953,XP_017073864.1:XP_039500946.1,XP_017964949.1:XP_002057243.1,XP_001992368.1:XP_016992850.2,XP_002106316.1:XP_002010923.1,XP_002099916.1:XP_002057243.1,XP_037727414.1:XP_017102352.2,XP_034124883.1:XP_002057243.1,XP_016972862.1:XP_039500946.1,XP_017054810.1:XP_033172010.1,XP_016948496.1:XP_020812140.1,XP_034671298.1:XP_022219122.1,XP_001992368.1:XP_002025232.1,XP_001992368.1:XP_034671298.1,XP_001355249.1:XP_002099916.1,XP_016937047.1:XP_001978462.1,XP_017116190.1:XP_033172010.1,XP_016972862.1:XP_033172010.1,XP_034124883.1:XP_001966612.1,XP_001355249.1:XP_017102352.2,XP_002099916.1:XP_001966612.1,XP_017964949.1:XP_039500946.1,XP_030568252.1:XP_017054810.1,XP_002106316.1:XP_001978462.1,FBpp0070953:XP_039500946.1,FBpp0070953:XP_001978462.1,XP_017073864.1:XP_022219122.1,XP_002099916.1:XP_016948496.1,XP_001966612.1:XP_043658056.1,XP_002010923.1:XP_016948496.1,XP_034490190.1:XP_037727414.1,XP_023167739.1:XP_001966612.1,XP_017024924.1:XP_017102352.2,XP_002025232.1:XP_001978462.1,XP_037727414.1:XP_016992850.2,XP_017024924.1:XP_002057243.1,XP_001992368.1:XP_002036760.1,XP_016948496.1:XP_017073864.1,XP_001355249.1:XP_002010923.1,XP_016992850.2:XP_039500946.1,XP_002071048.1:XP_002025232.1,XP_037727414.1:XP_001966612.1,XP_017073864.1:XP_033172010.1,XP_001355249.1:XP_017024924.1,XP_001992368.1:XP_017073864.1,XP_002025232.1:XP_001966612.1,XP_034490190.1:FBpp0070953,XP_023167739.1:XP_017102352.2,XP_016937047.1:XP_033172010.1,XP_017116190.1:XP_016972862.1,XP_017102352.2:XP_016972862.1,XP_023167739.1:XP_017116190.1,XP_017102352.2:XP_017116190.1,XP_023167739.1:XP_016972862.1,XP_001978462.1:XP_033172010.1,XP_034490190.1:XP_043658056.1,XP_016948496.1:XP_001966612.1,XP_002010923.1:XP_033172010.1,XP_002071048.1:XP_016992850.2,XP_043658056.1:XP_016972862.1,XP_002071048.1:XP_017054810.1,XP_034124883.1:XP_034671298.1,XP_034671298.1:XP_002071048.1,XP_034490190.1:XP_034671298.1,XP_037727414.1:XP_002025232.1,XP_016992850.2:XP_002036760.1,XP_002099916.1:XP_017116190.1,XP_002099916.1:XP_016972862.1,XP_034124883.1:XP_017102352.2,XP_037727414.1:XP_002057243.1,XP_002010923.1:XP_037727414.1,XP_001992368.1:XP_030568252.1,XP_034124883.1:XP_017116190.1,XP_002106316.1:XP_017116190.1,XP_002099916.1:FBpp0070953,XP_001966612.1:XP_033172010.1,XP_037727414.1:FBpp0070953,XP_016948496.1:XP_001978462.1,XP_034671298.1:XP_017054810.1,XP_034124883.1:FBpp0070953,XP_017024924.1:XP_016937047.1,XP_016948496.1:XP_039500946.1,XP_034671298.1:XP_016937047.1,XP_017116190.1:XP_022219122.1,XP_001966612.1:XP_002036760.1,XP_037727414.1:XP_017073864.1,XP_017054810.1:XP_020812140.1,XP_001966612.1:XP_039500946.1,XP_030568252.1:XP_037727414.1,XP_017964949.1:XP_002099916.1,XP_002106316.1:XP_017024924.1,XP_043658056.1:XP_002057243.1,XP_002099916.1:XP_002025232.1,XP_017073864.1:XP_001966612.1,XP_002071048.1:XP_002036760.1,XP_030568252.1:XP_002025232.1,XP_034490190.1:XP_002036760.1,XP_002010923.1:XP_002036760.1,XP_017102352.2:XP_001978462.1,XP_017024924.1:XP_002025232.1,XP_017964949.1:XP_030568252.1,XP_002099916.1:XP_037727414.1,XP_016992850.2:XP_043658056.1,XP_002036760.1:XP_001978462.1,XP_001978462.1:XP_017116190.1,XP_016992850.2:XP_017073864.1,XP_023167739.1:XP_002057243.1,XP_002036760.1:XP_002057243.1,XP_030568252.1:XP_043658056.1,XP_017102352.2:XP_002057243.1,XP_034124883.1:XP_037727414.1,XP_001355249.1:XP_034124883.1,XP_023167739.1:XP_033172010.1,XP_034671298.1:XP_016948496.1,XP_002071048.1:XP_017073864.1,XP_030568252.1:XP_002071048.1,XP_016937047.1:XP_002057243.1,XP_017054810.1:XP_002036760.1,XP_034490190.1:XP_017073864.1,XP_002106316.1:XP_033172010.1,XP_017073864.1:XP_002036760.1,XP_001355249.1:XP_016972862.1,XP_002010923.1:XP_016992850.2,XP_002106316.1:XP_001992368.1,XP_034490190.1:XP_001966612.1,XP_030568252.1:XP_016972862.1,XP_034490190.1:XP_039500946.1,XP_034124883.1:XP_001978462.1,XP_002071048.1:XP_001978462.1,XP_030568252.1:XP_034671298.1,XP_034124883.1:XP_016948496.1,XP_016948496.1:XP_002071048.1,XP_001355249.1:XP_034671298.1,XP_016937047.1:XP_017073864.1,XP_002099916.1:XP_001978462.1,XP_037727414.1:XP_002036760.1,XP_016948496.1:FBpp0070953,XP_001355249.1:XP_017073864.1,XP_017024924.1:XP_033172010.1,XP_017964949.1:XP_001355249.1,XP_001992368.1:XP_017054810.1,XP_002025232.1:XP_002036760.1,XP_017024924.1:XP_023167739.1,XP_002057243.1:XP_022219122.1,XP_034671298.1:XP_001978462.1,XP_001966612.1:XP_002057243.1,XP_002099916.1:XP_030568252.1,XP_034671298.1:XP_002057243.1,XP_016948496.1:XP_016937047.1,XP_017964949.1:XP_002036760.1,XP_016992850.2:XP_017116190.1,XP_034124883.1:XP_016937047.1,XP_017024924.1:FBpp0070953,XP_017024924.1:XP_030568252.1,XP_037727414.1:XP_020812140.1,XP_016937047.1:XP_043658056.1,XP_017964949.1:XP_017024924.1,XP_016992850.2:XP_001966612.1,XP_030568252.1:XP_022219122.1,XP_002036760.1:FBpp0070953,XP_030568252.1:XP_017073864.1,XP_002057243.1:XP_017116190.1,XP_002057243.1:XP_001978462.1,XP_017073864.1:XP_043658056.1,XP_017054810.1:XP_017102352.2,XP_017054810.1:XP_002057243.1,XP_023167739.1:XP_016937047.1,XP_017073864.1:FBpp0070953,XP_033172010.1:XP_039500946.1,XP_002071048.1:XP_043658056.1,XP_017054810.1:XP_016972862.1,XP_001355249.1:XP_001978462.1,XP_030568252.1:XP_016948496.1,XP_017964949.1:XP_023167739.1,XP_017073864.1:XP_002057243.1,XP_017964949.1:XP_016972862.1,XP_017964949.1:XP_017116190.1,XP_017964949.1:XP_034671298.1,XP_034490190.1:XP_020812140.1,XP_030568252.1:XP_033172010.1,XP_002106316.1:XP_017102352.2,XP_016937047.1:XP_016992850.2,XP_002025232.1:XP_017073864.1,FBpp0070953:XP_016972862.1,XP_002106316.1:XP_016972862.1,XP_002071048.1:XP_017116190.1,XP_034490190.1:XP_023167739.1,XP_002071048.1:XP_016972862.1,XP_002106316.1:XP_034490190.1,XP_016937047.1:XP_001966612.1,XP_016948496.1:XP_002057243.1,XP_037727414.1:XP_043658056.1,XP_039500946.1:XP_022219122.1,XP_001992368.1:XP_002057243.1,XP_001966612.1:XP_001978462.1,XP_016948496.1:XP_033172010.1,XP_002106316.1:XP_017073864.1,XP_017964949.1:XP_034124883.1,XP_034671298.1:XP_016972862.1,XP_001992368.1:XP_001978462.1,XP_034124883.1:XP_016992850.2,XP_034671298.1:XP_017116190.1,XP_017024924.1:XP_039500946.1,XP_001978462.1:XP_022219122.1,XP_017024924.1:XP_002071048.1,XP_034490190.1:XP_022219122.1,XP_034124883.1:XP_002025232.1,XP_017073864.1:XP_020812140.1,XP_017054810.1:XP_017073864.1,XP_034490190.1:XP_002010923.1,XP_023167739.1:XP_001978462.1,XP_017024924.1:XP_034671298.1,XP_017116190.1:XP_039500946.1,XP_002010923.1:XP_016972862.1,XP_016937047.1:XP_017054810.1,XP_030568252.1:XP_016992850.2,XP_001966612.1:XP_022219122.1,XP_016992850.2:FBpp0070953,XP_020812140.1:XP_022219122.1,XP_016948496.1:XP_002025232.1,XP_002010923.1:XP_017054810.1,XP_034490190.1:XP_030568252.1,XP_017024924.1:XP_020812140.1,XP_001355249.1:XP_023167739.1,XP_034124883.1:XP_033172010.1,XP_017964949.1:XP_016948496.1,XP_030568252.1:XP_023167739.1,XP_017964949.1:XP_001978462.1,XP_030568252.1:XP_017102352.2,XP_016937047.1:XP_037727414.1,XP_002099916.1:XP_033172010.1,XP_001992368.1:XP_034124883.1,XP_001355249.1:XP_017116190.1,XP_002106316.1:XP_016948496.1,XP_016992850.2:XP_002025232.1,XP_002025232.1:XP_017054810.1,XP_023167739.1:XP_016948496.1,XP_034671298.1:XP_033172010.1,XP_037727414.1:XP_002071048.1,XP_016948496.1:XP_017116190.1,XP_033172010.1:XP_022219122.1,XP_001992368.1:XP_017116190.1,XP_030568252.1:XP_034124883.1,XP_001992368.1:XP_016972862.1,XP_002106316.1:XP_030568252.1,XP_001992368.1:XP_023167739.1,XP_002099916.1:XP_017073864.1,XP_002010923.1:XP_022219122.1,XP_023167739.1:XP_022219122.1,XP_001966612.1:XP_016972862.1,XP_017024924.1:XP_034124883.1,XP_002099916.1:XP_016937047.1,XP_002106316.1:XP_002025232.1,XP_016937047.1:FBpp0070953,XP_017073864.1:XP_017102352.2,XP_016992850.2:XP_020812140.1,FBpp0070953:XP_022219122.1,XP_002099916.1:XP_017024924.1,XP_002010923.1:XP_043658056.1,XP_043658056.1:XP_002036760.1,XP_002010923.1:XP_034124883.1,XP_037727414.1:XP_017116190.1,XP_016992850.2:XP_017054810.1,XP_030568252.1:XP_016937047.1,XP_002099916.1:XP_002010923.1,XP_002071048.1:XP_002057243.1,XP_002099916.1:XP_002036760.1,XP_001355249.1:XP_022219122.1,XP_037727414.1:XP_001978462.1,XP_017964949.1:XP_016937047.1,XP_002036760.1:XP_017102352.2,XP_002106316.1:XP_002057243.1,XP_002057243.1:XP_039500946.1,XP_002071048.1:FBpp0070953,XP_002099916.1:XP_034124883.1,XP_017024924.1:XP_001992368.1,XP_034490190.1:XP_002071048.1,XP_001978462.1:XP_039500946.1,XP_017024924.1:XP_022219122.1,XP_023167739.1:XP_017054810.1,XP_034490190.1:XP_016992850.2,XP_002036760.1:XP_033172010.1,XP_017964949.1:XP_034490190.1,XP_034671298.1:XP_020812140.1,XP_017964949.1:FBpp0070953,XP_043658056.1:XP_020812140.1,XP_030568252.1:XP_001978462.1,XP_001355249.1:XP_016948496.1,XP_043658056.1:XP_017116190.1,XP_002010923.1:XP_017073864.1,XP_017054810.1:FBpp0070953,XP_001355249.1:XP_039500946.1,XP_034490190.1:XP_017054810.1,XP_030568252.1:XP_039500946.1,XP_023167739.1:XP_002071048.1,XP_001355249.1:XP_033172010.1,XP_034124883.1:XP_023167739.1,XP_017964949.1:XP_017054810.1,XP_002099916.1:XP_023167739.1,XP_001355249.1:XP_001992368.1,XP_034671298.1:XP_043658056.1,XP_034124883.1:XP_020812140.1,XP_020812140.1:XP_016972862.1,XP_016937047.1:XP_022219122.1,XP_002106316.1:XP_002071048.1,XP_002010923.1:XP_020812140.1,XP_034490190.1:XP_034124883.1,XP_034671298.1:XP_017102352.2,XP_016972862.1:XP_022219122.1,XP_002025232.1:XP_017102352.2,XP_017964949.1:XP_002106316.1,XP_002099916.1:XP_016992850.2,XP_017024924.1:XP_001978462.1,XP_002036760.1:XP_022219122.1,XP_017024924.1:XP_016972862.1,XP_001992368.1:XP_037727414.1,XP_002106316.1:XP_022219122.1,XP_037727414.1:XP_033172010.1,XP_002071048.1:XP_022219122.1,XP_016992850.2:XP_017102352.2,XP_002106316.1:XP_016937047.1,XP_002057243.1:FBpp0070953,XP_017024924.1:XP_001966612.1,XP_034671298.1:XP_001966612.1,XP_002010923.1:XP_039500946.1,XP_002036760.1:XP_039500946.1,XP_001992368.1:XP_020812140.1,XP_017102352.2:XP_033172010.1,XP_016937047.1:XP_039500946.1,XP_030568252.1:FBpp0070953,XP_002057243.1:XP_033172010.1,XP_001355249.1:XP_037727414.1,XP_017054810.1:XP_039500946.1,XP_001966612.1:XP_020812140.1,XP_002099916.1:XP_001992368.1,XP_016992850.2:XP_002057243.1,XP_001992368.1:XP_002071048.1,XP_001966612.1:FBpp0070953,XP_017024924.1:XP_037727414.1,XP_030568252.1:XP_020812140.1,XP_017024924.1:XP_017073864.1,XP_017964949.1:XP_001966612.1,XP_001992368.1:XP_043658056.1,XP_034490190.1:XP_016948496.1,XP_002106316.1:XP_039500946.1,XP_017964949.1:XP_001992368.1,XP_043658056.1:XP_033172010.1,XP_034124883.1:XP_039500946.1,XP_034490190.1:XP_001978462.1,XP_002071048.1:XP_039500946.1,XP_016948496.1:XP_002036760.1,XP_016948496.1:XP_017102352.2,XP_020812140.1:XP_001978462.1,XP_034124883.1:XP_017073864.1,XP_001355249.1:XP_002071048.1,XP_016948496.1:XP_017054810.1,XP_017024924.1:XP_002010923.1,XP_017102352.2:XP_022219122.1,XP_034671298.1:XP_039500946.1,XP_002025232.1:XP_039500946.1,XP_002106316.1:XP_016992850.2,XP_001992368.1:XP_002010923.1,XP_001355249.1:XP_034490190.1,XP_017964949.1:XP_002010923.1,XP_030568252.1:XP_002036760.1,XP_002010923.1:XP_030568252.1,XP_001355249.1:XP_002036760.1,XP_034671298.1:XP_037727414.1,XP_037727414.1:XP_039500946.1,XP_043658056.1:XP_022219122.1,XP_034124883.1:XP_002036760.1,XP_001355249.1:XP_016937047.1,XP_034671298.1:XP_016992850.2,XP_017024924.1:XP_043658056.1,XP_002010923.1:FBpp0070953,XP_034671298.1:XP_002025232.1,XP_017964949.1:XP_017073864.1,XP_002057243.1:XP_016972862.1,XP_017964949.1:XP_043658056.1,XP_001992368.1:XP_001966612.1,XP_002010923.1:XP_002057243.1,XP_017964949.1:XP_002071048.1,XP_017054810.1:XP_017116190.1,XP_002025232.1:XP_020812140.1,XP_016937047.1:XP_002036760.1,XP_016937047.1:XP_017102352.2,XP_002106316.1:XP_034671298.1,XP_034124883.1:XP_017054810.1,XP_002099916.1:XP_017054810.1,XP_017964949.1:XP_020812140.1,XP_034671298.1:FBpp0070953,XP_030568252.1:XP_001966612.1,XP_001355249.1:XP_001966612.1,XP_034490190.1:XP_017116190.1,XP_016992850.2:XP_022219122.1,XP_002099916.1:XP_020812140.1,FBpp0070953:XP_020812140.1,XP_017024924.1:XP_016992850.2,XP_034490190.1:XP_017102352.2,XP_023167739.1:FBpp0070953,XP_017102352.2:FBpp0070953,XP_002071048.1:XP_020812140.1,XP_001355249.1:XP_030568252.1,XP_034124883.1:XP_002071048.1,XP_002099916.1:XP_034490190.1,XP_002025232.1:XP_033172010.1,XP_001355249.1:XP_016992850.2,XP_002099916.1:XP_002071048.1,XP_002106316.1:FBpp0070953,XP_017054810.1:XP_022219122.1,XP_002010923.1:XP_002025232.1,XP_034671298.1:XP_002036760.1,XP_002010923.1:XP_034671298.1,XP_001992368.1:XP_039500946.1,XP_002010923.1:XP_001966612.1,XP_002106316.1:XP_043658056.1,XP_017964949.1:XP_037727414.1,XP_034124883.1:XP_043658056.1,XP_017073864.1:XP_001978462.1,XP_001355249.1:XP_002057243.1,XP_023167739.1:XP_016992850.2,XP_017073864.1:XP_016972862.1,XP_034490190.1:XP_017024924.1,XP_016948496.1:XP_016992850.2,XP_002106316.1:XP_002036760.1,XP_017964949.1:XP_002025232.1,XP_002010923.1:XP_002071048.1,XP_001355249.1:XP_002025232.1,XP_034671298.1:XP_017073864.1,XP_016992850.2:XP_033172010.1,XP_002025232.1:XP_043658056.1,XP_016948496.1:XP_037727414.1,XP_023167739.1:XP_037727414.1,XP_002010923.1:XP_001978462.1,XP_002025232.1:XP_022219122.1,XP_002036760.1:XP_016972862.1,XP_017102352.2:XP_039500946.1,XP_002036760.1:XP_017116190.1,XP_001978462.1:XP_016972862.1,XP_002010923.1:XP_017116190.1,XP_023167739.1:XP_039500946.1,XP_017964949.1:XP_016992850.2,XP_017054810.1:XP_001978462.1,XP_016937047.1:XP_017116190.1,XP_001355249.1:XP_002106316.1,XP_016937047.1:XP_016972862.1,XP_002010923.1:XP_016937047.1,XP_037727414.1:XP_022219122.1,XP_002071048.1:XP_033172010.1,XP_043658056.1:XP_039500946.1,XP_002071048.1:XP_001966612.1,XP_001992368.1:FBpp0070953,XP_002106316.1:XP_001966612.1,XP_034490190.1:XP_001992368.1,XP_016948496.1:XP_043658056.1,XP_030568252.1:XP_017116190.1,FBpp0070953:XP_033172010.1,XP_001355249.1:XP_020812140.1,XP_034490190.1:XP_033172010.1,XP_043658056.1:XP_001978462.1,XP_001355249.1:XP_017054810.1,XP_017964949.1:XP_033172010.1,XP_002099916.1:XP_039500946.1,XP_001992368.1:XP_016937047.1,XP_017054810.1:XP_001966612.1,XP_020812140.1:XP_039500946.1,XP_002057243.1:XP_020812140.1,XP_016948496.1:XP_016972862.1,XP_001355249.1:XP_043658056.1,XP_016937047.1:XP_002025232.1,XP_001966612.1:XP_017102352.2,XP_001966612.1:XP_017116190.1,XP_001355249.1:FBpp0070953,XP_002025232.1:XP_016972862.1,XP_020812140.1:XP_033172010.1,XP_001992368.1:XP_017102352.2,XP_002025232.1:XP_017116190.1,XP_023167739.1:XP_017073864.1,XP_002099916.1:XP_022219122.1,XP_016992850.2:XP_016972862.1,XP_016992850.2:XP_001978462.1,XP_034490190.1:XP_002025232.1,XP_034124883.1:XP_022219122.1,XP_037727414.1:XP_017054810.1,XP_037727414.1:XP_016972862.1,XP_034490190.1:XP_002057243.1,XP_017964949.1:XP_022219122.1,XP_002010923.1:XP_017102352.2,XP_002010923.1:XP_023167739.1,XP_023167739.1:XP_002036760.1,XP_001992368.1:XP_022219122.1,XP_002106316.1:XP_034124883.1,XP_002106316.1:XP_037727414.1,XP_002099916.1:XP_002106316.1
2AA4	1D7D	4clique	XP_020812155.1:XP_034490447.1,XP_017073887.1:XP_034671305.1,XP_017030775.1:FBpp0070952,XP_020812155.1:XP_033172498.1,XP_002099918.1:XP_034124886.1,XP_017102355.2:XP_016972830.1,XP_017054503.1:XP_016972830.1,XP_001966615.1:XP_002057246.1,FBpp0070952:XP_002071052.1,XP_002099918.1:FBpp0070952,XP_001992371.1:FBpp0070952,XP_001355252.1:XP_016038339.1,XP_020812155.1:XP_017054503.1,XP_034671305.1:XP_034124886.1,XP_016948484.1:XP_017102355.2,XP_020812155.1:XP_017102355.2,XP_016948484.1:XP_017054503.1,XP_002057246.1:XP_001978464.1,XP_002036758.1:XP_037726307.1,XP_033172498.1:XP_002025229.1,XP_001355252.1:XP_002025229.1,FBpp0070952:XP_016038339.1,XP_002099918.1:XP_002071052.1,XP_002099918.1:XP_001992371.1,XP_002025229.1:XP_017964966.1,XP_022219128.1:XP_033172498.1,XP_016948484.1:XP_034671305.1,XP_023167740.2:XP_033172498.1,XP_002057246.1:XP_017073887.1,FBpp0070952:XP_034124886.1,XP_017030775.1:XP_034124886.1,XP_022219128.1:XP_016948484.1,XP_002010926.1:XP_016972830.1,XP_043657816.1:XP_002099918.1,XP_023167740.2:XP_020812155.1,XP_002036758.1:XP_043657816.1,XP_016937024.1:XP_016038339.1,XP_017964966.1:XP_044251641.1,XP_030568264.1:XP_034671305.1,XP_002099918.1:XP_020812155.1,XP_022219128.1:XP_017102355.2,XP_020812155.1:XP_002025229.1,XP_043657816.1:XP_001978464.1,XP_020812155.1:XP_039496719.1,XP_016937024.1:XP_034671305.1,XP_017102355.2:XP_033172498.1,XP_030568264.1:XP_001966615.1,XP_033172498.1:XP_001978464.1,XP_020812155.1:XP_044251641.1,XP_022219128.1:XP_001978464.1,XP_030568264.1:XP_017030775.1,XP_033172498.1:XP_002071052.1,XP_001992371.1:XP_033172498.1,XP_033172498.1:XP_034490447.1,XP_002036758.1:XP_023167740.2,XP_022219128.1:XP_002099918.1,FBpp0070952:XP_037726307.1,XP_002025229.1:FBpp0070952,XP_043657816.1:XP_033172498.1,XP_017964966.1:XP_016038339.1,XP_043657816.1:XP_034490447.1,XP_037726307.1:XP_044251641.1,XP_030568264.1:XP_016038339.1,XP_002036758.1:XP_034124886.1,XP_017116142.1:XP_002010926.1,XP_016948484.1:XP_001978464.1,XP_002036758.1:FBpp0070952,XP_034671305.1:XP_037726307.1,XP_043657816.1:XP_002025229.1,XP_001966615.1:XP_034671305.1,XP_023167740.2:XP_017116142.1,XP_034490447.1:XP_037726307.1,XP_016948484.1:XP_001966615.1,XP_034490447.1:XP_001978464.1,XP_017116142.1:XP_002071052.1,XP_001992371.1:XP_017116142.1,XP_043657816.1:XP_016038339.1,XP_016937024.1:XP_001978464.1,XP_002036758.1:XP_002071052.1,XP_002036758.1:XP_001992371.1,XP_002036758.1:XP_030568264.1,XP_002099918.1:XP_002057246.1,XP_030568264.1:XP_017073887.1,XP_001966615.1:FBpp0070952,XP_030568264.1:XP_001355252.1,XP_017054503.1:XP_017116142.1,XP_043657816.1:XP_017073887.1,XP_002057246.1:XP_034671305.1,XP_002036758.1:XP_020812155.1,XP_002036758.1:XP_016948484.1,FBpp0070952:XP_001978464.1,XP_002025229.1:XP_034124886.1,XP_001355252.1:XP_001966615.1,XP_034490447.1:XP_016038339.1,XP_002057246.1:XP_016038339.1,XP_030568264.1:XP_017102355.2,FBpp0070952:XP_017073887.1,XP_023167740.2:XP_044251641.1,XP_043657816.1:XP_037726307.1,XP_016948484.1:XP_016937024.1,XP_043657816.1:XP_001966615.1,XP_039496719.1:XP_016972830.1,XP_023167740.2:XP_039496719.1,XP_002025229.1:XP_016972830.1,XP_016948484.1:XP_016038339.1,XP_022219128.1:XP_017030775.1,XP_030568264.1:XP_001978464.1,XP_002036758.1:XP_039496719.1,XP_016937024.1:XP_034490447.1,XP_017054503.1:FBpp0070952,XP_001355252.1:XP_017073887.1,XP_017102355.2:FBpp0070952,XP_017964966.1:XP_001978464.1,XP_002071052.1:XP_016972830.1,XP_001992371.1:XP_016972830.1,XP_022219128.1:XP_002010926.1,XP_001355252.1:XP_034671305.1,XP_017102355.2:XP_002025229.1,XP_002099918.1:XP_002010926.1,XP_022219128.1:XP_034671305.1,XP_001966615.1:XP_017964966.1,XP_017102355.2:XP_017030775.1,XP_002071052.1:XP_034124886.1,XP_001992371.1:XP_034124886.1,XP_023167740.2:FBpp0070952,XP_022219128.1:XP_016038339.1,XP_023167740.2:XP_017102355.2,XP_030568264.1:XP_044251641.1,XP_033172498.1:XP_016038339.1,XP_017030775.1:XP_002071052.1,XP_001992371.1:XP_017030775.1,XP_022219128.1:XP_002025229.1,XP_043657816.1:XP_044251641.1,XP_002010926.1:FBpp0070952,XP_017030775.1:XP_034490447.1,XP_002036758.1:XP_017964966.1,XP_017116142.1:XP_002025229.1,XP_022219128.1:XP_016972830.1,XP_023167740.2:XP_034490447.1,XP_002036758.1:XP_033172498.1,XP_001355252.1:XP_016972830.1,XP_017030775.1:XP_039496719.1,XP_016937024.1:XP_017964966.1,XP_001966615.1:XP_016937024.1,XP_017054503.1:XP_039496719.1,XP_030568264.1:XP_002010926.1,XP_002099918.1:XP_016948484.1,XP_016948484.1:XP_001355252.1,XP_017030775.1:XP_016038339.1,XP_039496719.1:XP_044251641.1,XP_002010926.1:XP_039496719.1,XP_030568264.1:XP_017054503.1,XP_017073887.1:XP_034124886.1,XP_039496719.1:XP_034671305.1,XP_020812155.1:XP_016937024.1,XP_002010926.1:XP_016937024.1,XP_001355252.1:XP_001978464.1,XP_030568264.1:XP_017116142.1,XP_002099918.1:XP_001355252.1,XP_039496719.1:XP_017964966.1,XP_002025229.1:XP_037726307.1,XP_017030775.1:XP_016937024.1,FBpp0070952:XP_044251641.1,XP_023167740.2:XP_001355252.1,XP_016948484.1:XP_002057246.1,XP_016948484.1:XP_033172498.1,FBpp0070952:XP_016937024.1,XP_016948484.1:XP_017964966.1,XP_002010926.1:XP_037726307.1,XP_020812155.1:XP_017964966.1,XP_017054503.1:XP_002057246.1,XP_033172498.1:XP_044251641.1,XP_001966615.1:XP_016972830.1,XP_017116142.1:XP_034671305.1,XP_022219128.1:XP_044251641.1,XP_020812155.1:XP_001978464.1,XP_002010926.1:XP_001966615.1,XP_001355252.1:XP_039496719.1,XP_002099918.1:XP_017964966.1,XP_002071052.1:XP_017964966.1,XP_030568264.1:XP_016937024.1,XP_001992371.1:XP_017964966.1,XP_023167740.2:XP_001978464.1,XP_002071052.1:XP_037726307.1,XP_002099918.1:XP_037726307.1,XP_001992371.1:XP_037726307.1,XP_039496719.1:XP_017073887.1,XP_023167740.2:XP_002057246.1,XP_017116142.1:XP_017030775.1,XP_002025229.1:XP_001978464.1,XP_002010926.1:XP_002057246.1,FBpp0070952:XP_017964966.1,XP_017102355.2:XP_001978464.1,XP_043657816.1:XP_022219128.1,XP_020812155.1:XP_001355252.1,XP_016948484.1:XP_039496719.1,XP_016972830.1:XP_016038339.1,XP_002036758.1:XP_016038339.1,XP_016972830.1:XP_044251641.1,XP_017054503.1:XP_001355252.1,XP_039496719.1:XP_002057246.1,XP_033172498.1:XP_017030775.1,XP_002099918.1:XP_016937024.1,XP_002071052.1:XP_016937024.1,XP_001992371.1:XP_016937024.1,XP_022219128.1:XP_037726307.1,XP_001355252.1:XP_037726307.1,XP_043657816.1:FBpp0070952,XP_017116142.1:XP_033172498.1,XP_033172498.1:XP_037726307.1,XP_017116142.1:XP_001355252.1,XP_016948484.1:XP_020812155.1,XP_030568264.1:XP_002057246.1,XP_017116142.1:XP_017964966.1,XP_030568264.1:XP_034490447.1,XP_022219128.1:XP_001355252.1,XP_002071052.1:XP_034490447.1,XP_001992371.1:XP_034490447.1,XP_039496719.1:XP_001978464.1,XP_002010926.1:XP_034671305.1,XP_030568264.1:XP_002071052.1,XP_030568264.1:XP_001992371.1,XP_022219128.1:XP_017073887.1,XP_016948484.1:XP_016972830.1,XP_001966615.1:XP_001978464.1,XP_023167740.2:XP_002010926.1,XP_020812155.1:XP_016972830.1,XP_039496719.1:XP_034124886.1,XP_002010926.1:XP_001355252.1,XP_043657816.1:XP_030568264.1,XP_016038339.1:XP_001978464.1,XP_023167740.2:XP_034671305.1,XP_017102355.2:XP_016937024.1,FBpp0070952:XP_034490447.1,XP_017073887.1:XP_016038339.1,XP_017102355.2:XP_002071052.1,XP_034124886.1:XP_034490447.1,XP_001992371.1:XP_017102355.2,XP_043657816.1:XP_039496719.1,XP_017054503.1:XP_002071052.1,XP_001992371.1:XP_017054503.1,XP_023167740.2:XP_034124886.1,XP_020812155.1:XP_017030775.1,XP_002099918.1:XP_017030775.1,XP_017102355.2:XP_002010926.1,XP_033172498.1:XP_016937024.1,XP_016948484.1:FBpp0070952,XP_002025229.1:XP_017073887.1,XP_017102355.2:XP_034671305.1,XP_016948484.1:XP_034124886.1,XP_022219128.1:XP_016937024.1,FBpp0070952:XP_034671305.1,XP_022219128.1:XP_002057246.1,XP_016948484.1:XP_002010926.1,XP_017054503.1:XP_016038339.1,XP_017964966.1:XP_037726307.1,XP_020812155.1:XP_002010926.1,XP_023167740.2:XP_016972830.1,XP_002071052.1:XP_017073887.1,XP_039496719.1:XP_037726307.1,XP_001992371.1:XP_017073887.1,XP_002099918.1:XP_016972830.1,XP_017102355.2:XP_034124886.1,XP_017116142.1:XP_016937024.1,XP_017073887.1:XP_034490447.1,XP_001978464.1:XP_037726307.1,XP_017054503.1:XP_034124886.1,XP_002071052.1:XP_034671305.1,XP_001992371.1:XP_034671305.1,XP_002010926.1:XP_034490447.1,XP_023167740.2:XP_016948484.1,XP_002010926.1:XP_002071052.1,XP_017116142.1:XP_044251641.1,XP_001992371.1:XP_002010926.1,XP_002025229.1:XP_001966615.1,XP_001966615.1:XP_037726307.1,XP_033172498.1:XP_034124886.1,XP_001355252.1:XP_034124886.1,XP_022219128.1:XP_034124886.1,XP_030568264.1:XP_037726307.1,XP_043657816.1:XP_034124886.1,XP_002010926.1:XP_016038339.1,XP_002057246.1:XP_016972830.1,XP_022219128.1:XP_023167740.2,XP_033172498.1:XP_016972830.1,XP_030568264.1:XP_033172498.1,XP_002036758.1:XP_022219128.1,XP_034124886.1:XP_001978464.1,XP_043657816.1:XP_002071052.1,XP_017054503.1:XP_037726307.1,XP_043657816.1:XP_001992371.1,XP_017116142.1:XP_016038339.1,XP_020812155.1:XP_002057246.1,XP_002036758.1:XP_034671305.1,XP_043657816.1:XP_002057246.1,XP_002036758.1:XP_002010926.1,XP_034671305.1:XP_001978464.1,XP_020812155.1:XP_037726307.1,XP_002010926.1:XP_017964966.1,XP_001355252.1:XP_044251641.1,XP_002036758.1:XP_017054503.1,XP_034671305.1:XP_017964966.1,XP_002057246.1:XP_034124886.1,XP_001966615.1:XP_034490447.1,XP_002036758.1:XP_017102355.2,XP_002099918.1:XP_001978464.1,XP_002071052.1:XP_001978464.1,XP_001992371.1:XP_001978464.1,XP_017116142.1:XP_034490447.1,XP_002025229.1:XP_039496719.1,XP_016038339.1:XP_044251641.1,XP_002036758.1:XP_016972830.1,XP_043657816.1:XP_001355252.1,XP_017030775.1:XP_001966615.1,XP_017102355.2:XP_017116142.1,XP_016937024.1:XP_034124886.1,XP_022219128.1:XP_017054503.1,XP_016948484.1:XP_002025229.1,XP_002057246.1:XP_044251641.1,XP_017054503.1:XP_033172498.1,XP_034490447.1:XP_044251641.1,XP_030568264.1:XP_034124886.1,XP_022219128.1:XP_017116142.1,XP_039496719.1:XP_002071052.1,XP_017073887.1:XP_037726307.1,XP_002099918.1:XP_002025229.1,XP_002025229.1:XP_002071052.1,XP_001992371.1:XP_002025229.1,XP_002057246.1:XP_016937024.1,XP_001992371.1:XP_039496719.1,XP_017073887.1:XP_017964966.1,XP_023167740.2:XP_002099918.1,XP_017102355.2:XP_044251641.1,XP_017054503.1:XP_017030775.1,FBpp0070952:XP_016972830.1,XP_002099918.1:XP_017102355.2,XP_016972830.1:XP_034124886.1,XP_002010926.1:XP_017030775.1,XP_002099918.1:XP_017054503.1,XP_020812155.1:FBpp0070952,XP_002057246.1:XP_037726307.1,XP_030568264.1:XP_039496719.1,XP_017116142.1:XP_002057246.1,XP_002036758.1:XP_017116142.1,XP_002010926.1:XP_034124886.1,XP_020812155.1:XP_034124886.1,XP_023167740.2:XP_017030775.1,XP_017030775.1:XP_016972830.1,XP_001966615.1:XP_044251641.1,XP_002099918.1:XP_034490447.1,XP_001355252.1:XP_002057246.1,XP_022219128.1:XP_002071052.1,XP_002036758.1:XP_002057246.1,XP_001355252.1:XP_034490447.1,XP_022219128.1:XP_001992371.1,XP_020812155.1:XP_034671305.1,XP_039496719.1:FBpp0070952,XP_034671305.1:XP_034490447.1,XP_016948484.1:XP_017073887.1,XP_002010926.1:XP_002025229.1,XP_017102355.2:XP_017073887.1,XP_002025229.1:XP_034671305.1,XP_034671305.1:XP_044251641.1,XP_002010926.1:XP_044251641.1,XP_034671305.1:XP_016038339.1,XP_002036758.1:XP_001355252.1,XP_002036758.1:XP_002099918.1,XP_023167740.2:XP_017073887.1,XP_033172498.1:XP_002057246.1,XP_017054503.1:XP_044251641.1,XP_016937024.1:XP_044251641.1,XP_030568264.1:XP_020812155.1,XP_017054503.1:XP_002025229.1,XP_017116142.1:XP_034124886.1,XP_020812155.1:XP_017116142.1,XP_017073887.1:XP_044251641.1,XP_002010926.1:XP_001978464.1,XP_023167740.2:XP_001966615.1,XP_022219128.1:XP_039496719.1,XP_034490447.1:XP_017964966.1,XP_030568264.1:XP_002025229.1,XP_017116142.1:XP_016972830.1,XP_002036758.1:XP_017030775.1,XP_017030775.1:XP_002057246.1,XP_033172498.1:XP_039496719.1,XP_043657816.1:XP_034671305.1,XP_023167740.2:XP_030568264.1,XP_017030775.1:XP_017964966.1,XP_043657816.1:XP_002010926.1,XP_017102355.2:XP_001966615.1,XP_002036758.1:XP_034490447.1,XP_017054503.1:XP_001966615.1,XP_039496719.1:XP_016937024.1,XP_017102355.2:XP_039496719.1,XP_017116142.1:FBpp0070952,XP_001978464.1:XP_044251641.1,XP_022219128.1:XP_020812155.1,XP_002010926.1:XP_033172498.1,XP_034124886.1:XP_037726307.1,XP_017054503.1:XP_001978464.1,XP_002099918.1:XP_044251641.1,XP_001966615.1:XP_017073887.1,XP_017054503.1:XP_017073887.1,XP_002071052.1:XP_016038339.1,XP_002099918.1:XP_016038339.1,XP_001992371.1:XP_016038339.1,XP_043657816.1:XP_017116142.1,XP_001355252.1:FBpp0070952,XP_002036758.1:XP_016937024.1,XP_039496719.1:XP_034490447.1,XP_023167740.2:XP_002025229.1,XP_033172498.1:XP_017964966.1,XP_017116142.1:XP_017073887.1,XP_002099918.1:XP_039496719.1,XP_001355252.1:XP_017964966.1,XP_016937024.1:XP_016972830.1,XP_043657816.1:XP_017054503.1,XP_001992371.1:XP_002071052.1,XP_017102355.2:XP_017054503.1,XP_017116142.1:XP_001978464.1,XP_034124886.1:XP_016038339.1,XP_043657816.1:XP_020812155.1,XP_016948484.1:XP_034490447.1,XP_030568264.1:XP_016948484.1,XP_016948484.1:XP_002071052.1,XP_016948484.1:XP_001992371.1,XP_002010926.1:XP_017073887.1,XP_017116142.1:XP_001966615.1,XP_020812155.1:XP_002071052.1,XP_001992371.1:XP_020812155.1,XP_017030775.1:XP_034671305.1,XP_023167740.2:XP_017054503.1,XP_017102355.2:XP_034490447.1,XP_002036758.1:XP_001966615.1,XP_017054503.1:XP_034490447.1,XP_016948484.1:XP_017030775.1,XP_017073887.1:XP_016937024.1,XP_002057246.1:XP_017964966.1,XP_001355252.1:XP_016937024.1,XP_002036758.1:XP_001978464.1,XP_017054503.1:XP_002010926.1,XP_017054503.1:XP_034671305.1,XP_001355252.1:XP_002071052.1,XP_017116142.1:XP_037726307.1,XP_001355252.1:XP_033172498.1,XP_001992371.1:XP_001355252.1,XP_002099918.1:XP_033172498.1,XP_022219128.1:XP_034490447.1,XP_033172498.1:XP_017073887.1,XP_023167740.2:XP_002071052.1,XP_023167740.2:XP_001992371.1,XP_017073887.1:XP_016972830.1,XP_016038339.1:XP_037726307.1,XP_002025229.1:XP_016038339.1,XP_016972830.1:XP_034671305.1,XP_043657816.1:XP_023167740.2,XP_030568264.1:FBpp0070952,XP_017102355.2:XP_001355252.1,XP_020812155.1:XP_016038339.1,XP_017073887.1:XP_001978464.1,XP_030568264.1:XP_017964966.1,XP_043657816.1:XP_017102355.2,XP_001966615.1:XP_034124886.1,XP_002057246.1:XP_034490447.1,XP_002036758.1:XP_017073887.1,XP_017116142.1:XP_039496719.1,XP_002099918.1:XP_017073887.1,XP_002057246.1:XP_002071052.1,XP_043657816.1:XP_016948484.1,XP_016937024.1:XP_037726307.1,XP_001992371.1:XP_002057246.1,XP_002025229.1:XP_017030775.1,XP_001966615.1:XP_016038339.1,XP_017030775.1:XP_037726307.1,XP_039496719.1:XP_016038339.1,XP_017102355.2:XP_037726307.1,XP_017030775.1:XP_044251641.1,XP_002025229.1:XP_044251641.1,XP_043657816.1:XP_016972830.1,XP_034124886.1:XP_017964966.1,XP_001966615.1:XP_039496719.1,XP_017054503.1:XP_016937024.1,XP_002099918.1:XP_001966615.1,XP_001966615.1:XP_002071052.1,XP_017102355.2:XP_002057246.1,XP_001992371.1:XP_001966615.1,XP_016948484.1:XP_037726307.1,XP_043657816.1:XP_016937024.1,FBpp0070952:XP_002057246.1,XP_016948484.1:XP_017116142.1,XP_023167740.2:XP_037726307.1,XP_016972830.1:XP_017964966.1,XP_016972830.1:XP_037726307.1,XP_023167740.2:XP_017964966.1,XP_016972830.1:XP_001978464.1,XP_002099918.1:XP_017116142.1,XP_020812155.1:XP_001966615.1,XP_017030775.1:XP_001978464.1,XP_034124886.1:XP_044251641.1,XP_022219128.1:XP_030568264.1,XP_017102355.2:XP_016038339.1,XP_002099918.1:XP_030568264.1,XP_033172498.1:XP_034671305.1,XP_017102355.2:XP_017964966.1,XP_017054503.1:XP_017964966.1,XP_020812155.1:XP_017073887.1,XP_002036758.1:XP_044251641.1,XP_023167740.2:XP_016038339.1,XP_033172498.1:XP_001966615.1,XP_043657816.1:XP_017030775.1,XP_022219128.1:FBpp0070952,XP_002071052.1:XP_044251641.1,XP_001992371.1:XP_044251641.1,XP_043657816.1:XP_017964966.1,XP_022219128.1:XP_001966615.1,XP_033172498.1:FBpp0070952,XP_022219128.1:XP_017964966.1,XP_001355252.1:XP_017030775.1,XP_017030775.1:XP_017073887.1,XP_002025229.1:XP_034490447.1,XP_002025229.1:XP_002057246.1,XP_002036758.1:XP_002025229.1,XP_023167740.2:XP_016937024.1,XP_016948484.1:XP_044251641.1,XP_016972830.1:XP_034490447.1,XP_030568264.1:XP_016972830.1,XP_002025229.1:XP_016937024.1,XP_002099918.1:XP_034671305.1
2AA5	1D7E	4clique	XP_001992374.1:XP_032309288.1,XP_033241437.1:XP_002099920.1,XP_002099920.1:XP_026846653.1,XP_043657845.1:XP_023167715.2,XP_017964896.1:XP_017089056.2,XP_020812145.1:XP_039153496.1,XP_034484373.1:XP_017073879.1,XP_017116354.1:XP_001978466.1,XP_022219064.2:XP_017116354.1,XP_002036756.2:XP_039153496.1,XP_043063290.1:XP_017089056.2,XP_034484373.1:XP_039153496.1,XP_043657845.1:XP_016937018.1,XP_020812145.1:XP_002010929.1,XP_016948476.1:XP_016937018.1,XP_033241437.1:XP_001978466.1,XP_001978466.1:XP_026846653.1,XP_017012489.2:XP_016948476.1,XP_017964896.1:XP_032309288.1,XP_039496713.1:XP_002036756.2,XP_034484373.1:XP_002036756.2,XP_017964896.1:XP_043063290.1,XP_002099920.1:XP_016972912.1,XP_023167715.2:XP_032309288.1,XP_034124874.1:XP_016972912.1,XP_016948476.1:XP_002099920.1,XP_043063290.1:XP_002036756.2,XP_023167715.2:XP_016972912.1,XP_033241437.1:XP_017116354.1,XP_017116354.1:XP_026846653.1,XP_001992374.1:XP_023167715.2,XP_002071054.1:XP_039153496.1,XP_034669392.1:XP_016972912.1,XP_039153496.1:XP_032295945.1,XP_034124874.1:XP_001992374.1,XP_022219064.2:XP_017030763.1,XP_017030763.1:XP_001978466.1,XP_030568305.1:XP_017030763.1,XP_017116354.1:XP_039153496.1,XP_030568305.1:XP_002099920.1,XP_002099920.1:XP_033172493.1,XP_037726301.1:XP_002099920.1,XP_017030763.1:XP_002071054.1,XP_017030763.1:XP_032295945.1,XP_022219064.2:XP_023167715.2,XP_017116354.1:XP_001992374.1,XP_017030763.1:XP_043657845.1,XP_039153496.1:XP_033172493.1,XP_037726301.1:XP_039153496.1,XP_023167715.2:FBpp0070951,XP_034124874.1:FBpp0070951,XP_033241437.1:XP_002036756.2,XP_001978466.1:XP_017089056.2,XP_002036756.2:XP_026846653.1,XP_039496713.1:XP_016948476.1,XP_033241437.1:XP_017089056.2,XP_017089056.2:XP_026846653.1,XP_017030763.1:XP_016937018.1,XP_039496713.1:XP_016937018.1,XP_043063290.1:XP_033172493.1,XP_037726301.1:XP_043063290.1,XP_016972912.1:XP_032295945.1,XP_030568305.1:XP_034669392.1,XP_017964896.1:XP_022219064.2,XP_017964896.1:XP_001978466.1,XP_043063290.1:XP_023167715.2,XP_017116354.1:FBpp0070951,XP_034124874.1:XP_043063290.1,XP_030568305.1:XP_017073879.1,XP_043657845.1:XP_016972912.1,XP_002099920.1:XP_034484373.1,XP_033241437.1:XP_001992374.1,XP_001992374.1:XP_026846653.1,XP_017073879.1:XP_032295945.1,XP_017030763.1:XP_032309288.1,XP_016948476.1:XP_002036756.2,XP_043063290.1:XP_002099920.1,XP_030568305.1:XP_034484373.1,XP_017073879.1:XP_016972912.1,XP_016972912.1:XP_016937018.1,XP_022219064.2:XP_034484373.1,XP_017089056.2:XP_032309288.1,XP_017012489.2:XP_016972912.1,XP_002071054.1:XP_002036756.2,XP_034669392.1:XP_016937018.1,XP_022219064.2:XP_002010929.1,XP_017073879.1:XP_033172493.1,XP_037726301.1:XP_017073879.1,XP_001978466.1:XP_002010929.1,XP_002036756.2:FBpp0070951,XP_020812145.1:XP_016972912.1,XP_002071054.1:XP_016937018.1,XP_032295945.1:XP_016937018.1,XP_017012489.2:XP_002071054.1,XP_034124874.1:XP_002099920.1,XP_016948476.1:XP_017116354.1,XP_002010929.1:FBpp0070951,XP_017030763.1:XP_017073879.1,XP_022219064.2:XP_016972912.1,XP_030568305.1:XP_001992374.1,XP_034669392.1:XP_002071054.1,XP_001992374.1:XP_032295945.1,XP_034669392.1:XP_001978466.1,XP_017030763.1:XP_016972912.1,XP_039496713.1:FBpp0070951,XP_033241437.1:XP_032309288.1,XP_026846653.1:XP_032309288.1,XP_034124874.1:XP_016948476.1,XP_017030763.1:XP_020812145.1,XP_016948476.1:XP_023167715.2,XP_001978466.1:XP_002071054.1,XP_017964896.1:XP_001992374.1,XP_022219064.2:XP_002071054.1,XP_017964896.1:XP_020812145.1,XP_030568305.1:XP_017089056.2,XP_039496713.1:XP_034669392.1,XP_030568305.1:XP_039496713.1,XP_017030763.1:XP_033172493.1,XP_037726301.1:XP_017030763.1,XP_043063290.1:XP_002010929.1,XP_039496713.1:XP_002071054.1,XP_017964896.1:XP_002010929.1,XP_033241437.1:XP_016937018.1,XP_017030763.1:XP_017089056.2,XP_016937018.1:XP_026846653.1,XP_002099920.1:XP_032295945.1,XP_033241437.1:XP_017964896.1,XP_017964896.1:XP_026846653.1,XP_017964896.1:XP_034669392.1,XP_002071054.1:XP_032295945.1,XP_001978466.1:XP_039153496.1,XP_043063290.1:XP_032309288.1,XP_034669392.1:XP_023167715.2,XP_002099920.1:FBpp0070951,XP_020812145.1:XP_032309288.1,XP_033241437.1:XP_043657845.1,XP_043657845.1:XP_026846653.1,XP_043063290.1:XP_034484373.1,XP_030568305.1:XP_002071054.1,XP_017089056.2:XP_039153496.1,XP_033241437.1:FBpp0070951,XP_017089056.2:XP_033172493.1,XP_037726301.1:XP_017089056.2,FBpp0070951:XP_026846653.1,XP_017964896.1:XP_002036756.2,XP_017012489.2:FBpp0070951,FBpp0070951:XP_016937018.1,XP_033241437.1:XP_032295945.1,XP_043657845.1:XP_002010929.1,XP_020812145.1:XP_016937018.1,XP_032295945.1:XP_026846653.1,XP_034124874.1:XP_017073879.1,XP_022219064.2:XP_043063290.1,XP_043063290.1:XP_001978466.1,XP_017073879.1:XP_032309288.1,XP_017116354.1:XP_017089056.2,XP_030568305.1:XP_033172493.1,XP_037726301.1:XP_030568305.1,XP_001978466.1:XP_016937018.1,XP_002036756.2:XP_016972912.1,XP_022219064.2:XP_016937018.1,XP_017012489.2:XP_001978466.1,XP_030568305.1:XP_001978466.1,XP_039153496.1:XP_016937018.1,XP_043657845.1:XP_017116354.1,XP_001992374.1:XP_002036756.2,XP_017012489.2:XP_039153496.1,XP_002071054.1:XP_017089056.2,XP_017964896.1:XP_039496713.1,XP_002036756.2:XP_032309288.1,FBpp0070951:XP_032309288.1,XP_002010929.1:XP_016972912.1,XP_001978466.1:FBpp0070951,XP_016948476.1:XP_017089056.2,XP_043657845.1:XP_033172493.1,XP_037726301.1:XP_043657845.1,XP_030568305.1:XP_020812145.1,XP_034484373.1:XP_032295945.1,XP_002071054.1:XP_034484373.1,XP_022219064.2:XP_032309288.1,XP_034484373.1:XP_017089056.2,XP_030568305.1:XP_032309288.1,XP_020812145.1:XP_032295945.1,XP_043063290.1:XP_039153496.1,XP_002036756.2:XP_017089056.2,XP_022219064.2:XP_001978466.1,XP_039496713.1:XP_034484373.1,XP_017116354.1:XP_016972912.1,XP_017964896.1:XP_023167715.2,XP_033241437.1:XP_034124874.1,XP_039496713.1:XP_020812145.1,XP_017964896.1:XP_034124874.1,XP_034124874.1:XP_026846653.1,XP_016948476.1:XP_001992374.1,XP_002010929.1:XP_017089056.2,XP_034124874.1:XP_043657845.1,XP_001978466.1:XP_016972912.1,XP_039496713.1:XP_002010929.1,XP_017073879.1:FBpp0070951,XP_017030763.1:XP_002010929.1,XP_016972912.1:XP_033172493.1,XP_037726301.1:XP_016972912.1,XP_002099920.1:XP_016937018.1,XP_039496713.1:XP_039153496.1,FBpp0070951:XP_039153496.1,XP_030568305.1:XP_043063290.1,XP_017116354.1:XP_002071054.1,XP_017964896.1:XP_030568305.1,XP_016937018.1:XP_032309288.1,XP_017030763.1:XP_034484373.1,XP_017964896.1:XP_016948476.1,XP_039496713.1:XP_017030763.1,XP_017030763.1:XP_001992374.1,XP_043063290.1:FBpp0070951,XP_017116354.1:XP_023167715.2,XP_002071054.1:XP_033172493.1,XP_037726301.1:XP_002071054.1,XP_043063290.1:XP_043657845.1,XP_033241437.1:XP_034484373.1,XP_034484373.1:XP_026846653.1,XP_034124874.1:XP_002071054.1,XP_039496713.1:XP_033172493.1,XP_037726301.1:XP_039496713.1,XP_023167715.2:XP_032295945.1,XP_001992374.1:XP_039153496.1,XP_023167715.2:XP_002071054.1,XP_039153496.1:XP_016972912.1,XP_043063290.1:XP_017073879.1,XP_039496713.1:XP_017089056.2,XP_017964896.1:XP_017073879.1,XP_039496713.1:XP_016972912.1,XP_002099920.1:XP_002036756.2,XP_034124874.1:XP_017030763.1,XP_016948476.1:XP_020812145.1,XP_034124874.1:XP_002036756.2,XP_043063290.1:XP_016972912.1,XP_023167715.2:XP_002036756.2,XP_022219064.2:XP_017089056.2,XP_043063290.1:XP_020812145.1,XP_034484373.1:XP_032309288.1,XP_039496713.1:XP_032309288.1,XP_043657845.1:XP_039153496.1,XP_017012489.2:XP_017030763.1,XP_030568305.1:XP_016972912.1,XP_001992374.1:XP_033172493.1,XP_037726301.1:XP_001992374.1,XP_043657845.1:XP_017073879.1,XP_023167715.2:XP_002010929.1,XP_017116354.1:XP_032295945.1,XP_034124874.1:XP_002010929.1,XP_033241437.1:XP_030568305.1,XP_030568305.1:XP_026846653.1,XP_002010929.1:XP_032309288.1,XP_043657845.1:XP_001992374.1,XP_017073879.1:XP_016937018.1,XP_017012489.2:XP_033172493.1,XP_034669392.1:XP_032309288.1,XP_017012489.2:XP_037726301.1,XP_022219064.2:XP_030568305.1,XP_033172493.1:XP_016937018.1,XP_037726301.1:XP_016937018.1,XP_043657845.1:XP_034484373.1,XP_033241437.1:XP_043063290.1,XP_043063290.1:XP_026846653.1,XP_043063290.1:XP_034669392.1,XP_020812145.1:XP_034669392.1,XP_033172493.1:XP_032295945.1,XP_037726301.1:XP_032295945.1,XP_039496713.1:XP_023167715.2,XP_043063290.1:XP_017030763.1,XP_017030763.1:XP_016948476.1,XP_017012489.2:XP_017089056.2,XP_034124874.1:XP_020812145.1,XP_017089056.2:XP_016937018.1,XP_016948476.1:FBpp0070951,XP_030568305.1:FBpp0070951,XP_017116354.1:XP_002010929.1,FBpp0070951:XP_033172493.1,XP_037726301.1:FBpp0070951,XP_017012489.2:XP_017116354.1,XP_001992374.1:XP_002010929.1,XP_016948476.1:XP_002071054.1,XP_020812145.1:XP_001978466.1,XP_016948476.1:XP_032295945.1,XP_022219064.2:XP_043657845.1,XP_043657845.1:XP_017089056.2,XP_020812145.1:XP_017089056.2,XP_002036756.2:XP_032295945.1,XP_017964896.1:XP_039153496.1,XP_034669392.1:XP_017073879.1,XP_043657845.1:XP_032295945.1,XP_022219064.2:XP_016948476.1,XP_030568305.1:XP_016948476.1,XP_033172493.1:XP_032309288.1,XP_037726301.1:XP_032309288.1,XP_017012489.2:XP_034669392.1,XP_017012489.2:XP_030568305.1,XP_017030763.1:FBpp0070951,XP_030568305.1:XP_016937018.1,XP_001978466.1:XP_033172493.1,XP_037726301.1:XP_001978466.1,XP_043657845.1:XP_002099920.1,XP_034484373.1:XP_016972912.1,XP_001992374.1:XP_034484373.1,XP_017964896.1:XP_002099920.1,XP_043657845.1:XP_034669392.1,XP_016948476.1:XP_016972912.1,XP_034669392.1:XP_002036756.2,XP_017089056.2:XP_017073879.1,XP_034669392.1:FBpp0070951,XP_023167715.2:XP_002099920.1,XP_017116354.1:XP_032309288.1,XP_002036756.2:XP_017073879.1,XP_039496713.1:XP_017073879.1,XP_017030763.1:XP_039153496.1,XP_017012489.2:XP_043657845.1,XP_001992374.1:XP_017089056.2,XP_034124874.1:XP_016937018.1,XP_002071054.1:XP_016972912.1,XP_017012489.2:XP_023167715.2,XP_023167715.2:XP_016937018.1,XP_017012489.2:XP_034124874.1,XP_033241437.1:XP_033172493.1,XP_033172493.1:XP_026846653.1,XP_022219064.2:XP_034669392.1,XP_033241437.1:XP_037726301.1,XP_037726301.1:XP_026846653.1,XP_034484373.1:FBpp0070951,XP_001992374.1:XP_002099920.1,XP_020812145.1:XP_002036756.2,XP_034124874.1:XP_032309288.1,XP_020812145.1:FBpp0070951,XP_017116354.1:XP_002099920.1,XP_030568305.1:XP_039153496.1,XP_002099920.1:XP_032309288.1,XP_043657845.1:XP_016948476.1,XP_033241437.1:XP_016972912.1,XP_016972912.1:XP_026846653.1,XP_039496713.1:XP_001978466.1,XP_022219064.2:XP_039496713.1,XP_001978466.1:XP_002099920.1,XP_023167715.2:XP_017089056.2,XP_034124874.1:XP_017089056.2,XP_034124874.1:XP_001978466.1,XP_034669392.1:XP_039153496.1,XP_034124874.1:XP_022219064.2,XP_001978466.1:XP_023167715.2,XP_002099920.1:XP_017089056.2,XP_017012489.2:XP_017964896.1,XP_033241437.1:XP_002010929.1,XP_002010929.1:XP_026846653.1,XP_017964896.1:XP_016937018.1,XP_039496713.1:XP_001992374.1,XP_043657845.1:FBpp0070951,XP_043063290.1:XP_016948476.1,XP_043657845.1:XP_002036756.2,XP_043063290.1:XP_017116354.1,XP_017964896.1:FBpp0070951,XP_016948476.1:XP_034484373.1,XP_017012489.2:XP_034484373.1,XP_002036756.2:XP_016937018.1,XP_017012489.2:XP_039496713.1,XP_043063290.1:XP_002071054.1,XP_034484373.1:XP_016937018.1,XP_017012489.2:XP_002036756.2,XP_002099920.1:XP_017073879.1,XP_017012489.2:XP_020812145.1,XP_022219064.2:XP_001992374.1,XP_017964896.1:XP_002071054.1,XP_001992374.1:XP_001978466.1,XP_034669392.1:XP_032295945.1,XP_016948476.1:XP_039153496.1,XP_023167715.2:XP_017073879.1,XP_034124874.1:XP_039153496.1,XP_016948476.1:XP_017073879.1,XP_001992374.1:XP_002071054.1,XP_023167715.2:XP_039153496.1,XP_017012489.2:XP_002010929.1,XP_016948476.1:XP_034669392.1,XP_043657845.1:XP_020812145.1,XP_017012489.2:XP_022219064.2,XP_002010929.1:XP_016937018.1,FBpp0070951:XP_016972912.1,XP_001992374.1:FBpp0070951,XP_039496713.1:XP_002099920.1,XP_002071054.1:XP_017073879.1,XP_001992374.1:XP_034669392.1,XP_001978466.1:XP_032295945.1,XP_022219064.2:XP_032295945.1,XP_017964896.1:XP_016972912.1,XP_034669392.1:XP_034484373.1,XP_022219064.2:XP_002036756.2,XP_017116354.1:XP_017073879.1,XP_022219064.2:FBpp0070951,XP_001978466.1:XP_034484373.1,XP_022219064.2:XP_020812145.1,XP_017012489.2:XP_001992374.1,XP_043657845.1:XP_001978466.1,XP_001992374.1:XP_016937018.1,XP_001992374.1:XP_017073879.1,FBpp0070951:XP_032295945.1,XP_002071054.1:FBpp0070951,XP_016948476.1:XP_001978466.1,XP_034669392.1:XP_002010929.1,XP_016948476.1:XP_033172493.1,XP_037726301.1:XP_016948476.1,XP_017030763.1:XP_002036756.2,XP_037726301.1:XP_033172493.1,XP_033241437.1:XP_026846653.1,XP_017012489.2:XP_016937018.1,XP_034124874.1:XP_023167715.2,XP_017073879.1:XP_039153496.1,XP_020812145.1:XP_034484373.1,XP_030568305.1:XP_032295945.1,XP_039496713.1:XP_043063290.1,XP_017012489.2:XP_032295945.1,XP_043063290.1:XP_001992374.1,XP_016972912.1:XP_032309288.1,XP_017964896.1:XP_017030763.1,XP_033241437.1:XP_017030763.1,XP_017030763.1:XP_026846653.1,XP_002010929.1:XP_034484373.1,XP_043063290.1:XP_032295945.1,XP_017116354.1:XP_033172493.1,XP_037726301.1:XP_017116354.1,XP_002010929.1:XP_002036756.2,XP_017964896.1:XP_032295945.1,XP_020812145.1:XP_017073879.1,XP_033241437.1:XP_002071054.1,XP_002071054.1:XP_026846653.1,XP_017012489.2:XP_002099920.1,XP_033241437.1:XP_022219064.2,XP_022219064.2:XP_026846653.1,XP_034669392.1:XP_033172493.1,XP_017012489.2:XP_032309288.1,XP_037726301.1:XP_034669392.1,XP_033241437.1:XP_016948476.1,XP_016948476.1:XP_026846653.1,XP_017030763.1:XP_017116354.1,XP_017089056.2:XP_032295945.1,XP_034124874.1:XP_017116354.1,XP_033241437.1:XP_020812145.1,XP_043657845.1:XP_032309288.1,XP_017964896.1:XP_034484373.1,XP_020812145.1:XP_026846653.1,XP_017116354.1:XP_034669392.1,XP_034124874.1:XP_032295945.1,XP_022219064.2:XP_002099920.1,XP_030568305.1:XP_023167715.2,XP_017012489.2:XP_043063290.1,XP_023167715.2:XP_033172493.1,XP_037726301.1:XP_023167715.2,XP_039496713.1:XP_032295945.1,XP_034124874.1:XP_030568305.1,XP_043063290.1:XP_016937018.1,XP_034124874.1:XP_033172493.1,XP_037726301.1:XP_034124874.1,XP_033241437.1:XP_017012489.2,XP_017012489.2:XP_026846653.1,XP_002099920.1:XP_002071054.1,XP_033241437.1:XP_017073879.1,XP_017073879.1:XP_026846653.1,XP_039496713.1:XP_017116354.1,XP_017030763.1:XP_002099920.1,XP_022219064.2:XP_039153496.1,XP_034124874.1:XP_034669392.1,XP_001992374.1:XP_016972912.1,XP_017964896.1:XP_043657845.1,XP_034669392.1:XP_002099920.1,XP_017030763.1:XP_023167715.2,XP_017030763.1:XP_034669392.1,XP_030568305.1:XP_017116354.1,XP_002099920.1:XP_039153496.1,XP_034669392.1:XP_017089056.2,XP_002099920.1:XP_002010929.1,XP_039153496.1:XP_032309288.1,XP_017964896.1:XP_033172493.1,XP_017964896.1:XP_037726301.1,XP_016948476.1:XP_002010929.1,XP_017089056.2:XP_016972912.1,XP_020812145.1:XP_002099920.1,XP_030568305.1:XP_002010929.1,XP_017012489.2:XP_017073879.1,XP_017116354.1:XP_002036756.2,XP_039496713.1:XP_043657845.1,XP_002010929.1:XP_032295945.1,XP_023167715.2:XP_034484373.1,XP_002010929.1:XP_002071054.1,XP_034124874.1:XP_039496713.1,XP_034124874.1:XP_034484373.1,XP_033241437.1:XP_039496713.1,XP_039496713.1:XP_026846653.1,XP_017964896.1:XP_017116354.1,XP_020812145.1:XP_023167715.2,XP_001978466.1:XP_002036756.2,XP_034484373.1:XP_033172493.1,XP_037726301.1:XP_034484373.1,XP_030568305.1:XP_002036756.2,XP_017116354.1:XP_016937018.1,XP_002036756.2:XP_033172493.1,XP_037726301.1:XP_002036756.2,XP_030568305.1:XP_043657845.1,XP_002071054.1:XP_032309288.1,XP_020812145.1:XP_033172493.1,XP_037726301.1:XP_020812145.1,XP_032295945.1:XP_032309288.1,XP_033241437.1:XP_039153496.1,XP_039153496.1:XP_026846653.1,XP_020812145.1:XP_002071054.1,XP_001978466.1:XP_032309288.1,XP_017089056.2:FBpp0070951,XP_043657845.1:XP_002071054.1,XP_022219064.2:XP_017073879.1,XP_002010929.1:XP_033172493.1,XP_037726301.1:XP_002010929.1,XP_001978466.1:XP_017073879.1,XP_016948476.1:XP_032309288.1,XP_017116354.1:XP_034484373.1,XP_033241437.1:XP_034669392.1,XP_034669392.1:XP_026846653.1,XP_022219064.2:XP_033172493.1,XP_037726301.1:XP_022219064.2,XP_002010929.1:XP_017073879.1,XP_001992374.1:XP_020812145.1,XP_033241437.1:XP_023167715.2,XP_023167715.2:XP_026846653.1,XP_017116354.1:XP_020812145.1,XP_002010929.1:XP_039153496.1
2AA6	1D7F	4clique	FBpp0070950:XP_002025224.1,XP_016948362.1:XP_034124885.1,XP_001992376.1:XP_002099922.1,XP_002036754.1:XP_002025224.1,XP_034490012.1:XP_002099922.1,XP_002057250.1:XP_002025224.1,XP_020807438.1:XP_017090611.1,XP_022219072.1:XP_002075382.1,FBpp0070950:XP_033171805.1,XP_020807438.1:XP_034124885.1,XP_023167787.1:XP_001992376.1,XP_016937098.1:XP_002025224.1,XP_017029198.1:XP_002010931.1,XP_002010931.1:XP_017054633.1,XP_034669515.1:XP_039497953.1,XP_001964188.1:XP_017090611.1,XP_001964188.1:XP_002099922.1,XP_001964188.1:XP_017054633.1,FBpp0070950:XP_037726920.1,XP_002057250.1:XP_017090611.1,XP_017012318.1:XP_016972914.1,XP_016937098.1:XP_039497953.1,XP_017964961.1:XP_017116249.1,XP_037726920.1:XP_002057250.1,XP_001964188.1:XP_043657801.1,XP_017012318.1:XP_001992376.1,XP_020807438.1:XP_017054633.1,XP_017964961.1:XP_034669515.1,XP_030568303.1:XP_002025224.1,XP_017090611.1:XP_002106320.1,XP_022219072.1:XP_017054633.1,XP_002010931.1:XP_001355256.1,XP_017964961.1:XP_016937098.1,XP_030568303.1:XP_039497953.1,XP_033171805.1:XP_002075382.1,XP_023167787.1:XP_034124885.1,XP_001992376.1:XP_022219072.1,XP_022219072.1:XP_033171805.1,XP_002036754.1:XP_016972914.1,XP_002106320.1:XP_002025224.1,XP_023167787.1:XP_020807438.1,XP_017116249.1:XP_017090611.1,XP_034490012.1:XP_002025224.1,XP_002036754.1:XP_002099922.1,XP_002057250.1:XP_002099922.1,FBpp0070950:XP_016972914.1,XP_002036754.1:XP_002075382.1,XP_016948362.1:XP_034669515.1,FBpp0070950:XP_001978468.1,XP_001992376.1:XP_017964961.1,XP_017029198.1:XP_043657801.1,XP_023167787.1:XP_001964188.1,XP_002057250.1:XP_034490012.1,XP_002036754.1:XP_001978468.1,XP_002057250.1:XP_001978468.1,XP_002057250.1:XP_001992376.1,XP_001992376.1:XP_002036754.1,XP_023167787.1:XP_002010931.1,FBpp0070950:XP_043657801.1,XP_017090611.1:XP_039497953.1,XP_001992376.1:XP_017054633.1,XP_017073899.1:XP_017054633.1,XP_030568303.1:XP_017029198.1,XP_030568303.1:XP_017054633.1,XP_001992376.1:XP_033171805.1,XP_034669515.1:XP_002106320.1,XP_037726920.1:XP_002075382.1,XP_030568303.1:XP_002010931.1,XP_037726920.1:XP_002099922.1,XP_017964961.1:XP_034124885.1,XP_017012318.1:XP_002099922.1,XP_037726920.1:XP_001992376.1,XP_017073899.1:XP_002057250.1,XP_016948362.1:XP_002057250.1,XP_023167787.1:XP_017029198.1,XP_034669515.1:XP_016972914.1,XP_034124885.1:XP_002025224.1,XP_017073899.1:XP_017964961.1,FBpp0070950:XP_016948362.1,XP_034490012.1:XP_017054633.1,XP_034669515.1:XP_017054633.1,XP_017964961.1:XP_020807438.1,XP_001978468.1:XP_017054633.1,XP_033171805.1:XP_002099922.1,XP_017029198.1:XP_002106320.1,XP_016937098.1:XP_016972914.1,XP_022219072.1:XP_002010931.1,XP_002057250.1:XP_020807438.1,XP_043657801.1:XP_017090611.1,XP_017964961.1:XP_039497953.1,XP_023167787.1:XP_017116249.1,XP_034669515.1:XP_043657801.1,XP_037726920.1:XP_017054633.1,XP_017964961.1:XP_002010931.1,XP_034124885.1:XP_017090611.1,XP_017964961.1:XP_002075382.1,XP_001992376.1:XP_034490012.1,XP_002036754.1:XP_002010931.1,XP_033171805.1:XP_016937098.1,XP_002075382.1:XP_002099922.1,XP_034490012.1:XP_002075382.1,FBpp0070950:XP_002106320.1,XP_017073899.1:XP_017012318.1,XP_016948362.1:XP_017012318.1,XP_001978468.1:XP_002099922.1,XP_002057250.1:XP_002106320.1,XP_022219072.1:XP_002099922.1,XP_017116249.1:XP_039497953.1,XP_023167787.1:XP_017012318.1,XP_001964188.1:XP_002106320.1,XP_002057250.1:XP_033171805.1,XP_037726920.1:XP_039497953.1,XP_023167787.1:XP_016972914.1,FBpp0070950:XP_017054633.1,XP_002057250.1:XP_017029198.1,XP_002057250.1:XP_017054633.1,XP_023167787.1:XP_017073899.1,XP_017012318.1:XP_002075382.1,XP_034124885.1:XP_002099922.1,XP_002010931.1:XP_017090611.1,XP_017073899.1:XP_002025224.1,XP_002075382.1:XP_017090611.1,XP_017073899.1:XP_002036754.1,XP_037726920.1:XP_002025224.1,XP_017012318.1:XP_002025224.1,XP_030568303.1:XP_002106320.1,XP_034124885.1:XP_001978468.1,XP_017073899.1:XP_002075382.1,XP_017116249.1:XP_002025224.1,XP_017029198.1:XP_033171805.1,XP_034490012.1:XP_017090611.1,XP_001978468.1:XP_017090611.1,FBpp0070950:XP_001355256.1,XP_023167787.1:XP_002075382.1,XP_017012318.1:XP_039497953.1,XP_002057250.1:XP_001355256.1,XP_034124885.1:XP_043657801.1,XP_023167787.1:XP_002036754.1,XP_002075382.1:XP_017054633.1,XP_001964188.1:XP_030568303.1,XP_043657801.1:XP_002025224.1,XP_001964188.1:XP_016972914.1,XP_017073899.1:XP_020807438.1,XP_016948362.1:XP_001355256.1,XP_001355256.1:XP_016937098.1,XP_002057250.1:XP_016972914.1,XP_001978468.1:XP_002025224.1,XP_023167787.1:XP_022219072.1,XP_043657801.1:XP_039497953.1,XP_017964961.1:XP_016972914.1,XP_002010931.1:XP_002099922.1,XP_001964188.1:XP_016937098.1,XP_017073899.1:XP_034124885.1,FBpp0070950:XP_034490012.1,XP_017964961.1:XP_001978468.1,FBpp0070950:XP_001992376.1,XP_017054633.1:XP_039497953.1,XP_002099922.1:XP_002025224.1,XP_002036754.1:XP_034490012.1,XP_002036754.1:XP_002106320.1,XP_034124885.1:XP_039497953.1,XP_017964961.1:XP_043657801.1,XP_017073899.1:XP_017029198.1,XP_001992376.1:XP_017029198.1,XP_016937098.1:XP_002099922.1,XP_016948362.1:XP_017029198.1,XP_001355256.1:XP_034669515.1,XP_001964188.1:XP_002036754.1,XP_017116249.1:XP_016972914.1,FBpp0070950:XP_030568303.1,XP_017116249.1:XP_002099922.1,XP_017012318.1:XP_002010931.1,XP_022219072.1:XP_039497953.1,XP_001355256.1:XP_039497953.1,XP_016948362.1:XP_002106320.1,XP_002057250.1:XP_030568303.1,XP_030568303.1:XP_002099922.1,XP_017012318.1:XP_034490012.1,XP_017012318.1:XP_001978468.1,XP_017073899.1:XP_002099922.1,XP_016948362.1:XP_002036754.1,XP_001978468.1:XP_017116249.1,XP_016948362.1:XP_002010931.1,XP_034490012.1:XP_017116249.1,XP_001992376.1:XP_017116249.1,XP_017012318.1:XP_016937098.1,FBpp0070950:XP_020807438.1,XP_017116249.1:XP_043657801.1,XP_023167787.1:XP_001978468.1,XP_023167787.1:XP_034490012.1,XP_001992376.1:XP_016937098.1,XP_017073899.1:XP_016937098.1,XP_034490012.1:XP_033171805.1,XP_017054633.1:XP_017090611.1,XP_017029198.1:XP_017054633.1,FBpp0070950:XP_002010931.1,XP_034490012.1:XP_002106320.1,XP_030568303.1:XP_017116249.1,XP_017073899.1:XP_034669515.1,XP_022219072.1:XP_020807438.1,XP_022219072.1:XP_001355256.1,XP_002057250.1:XP_002010931.1,XP_030568303.1:XP_034669515.1,XP_017073899.1:XP_017116249.1,XP_002010931.1:XP_002025224.1,XP_001964188.1:XP_001355256.1,XP_002075382.1:XP_001978468.1,XP_017073899.1:XP_017090611.1,XP_034669515.1:XP_017116249.1,XP_017073899.1:XP_030568303.1,XP_016948362.1:XP_030568303.1,XP_001964188.1:XP_022219072.1,XP_001964188.1:XP_034490012.1,XP_002036754.1:XP_039497953.1,XP_023167787.1:XP_030568303.1,XP_001355256.1:XP_034124885.1,XP_043657801.1:XP_016972914.1,XP_002036754.1:XP_016937098.1,XP_002010931.1:XP_033171805.1,XP_001355256.1:XP_017090611.1,XP_001355256.1:XP_002099922.1,XP_034490012.1:XP_001355256.1,XP_034669515.1:XP_016937098.1,FBpp0070950:XP_017029198.1,XP_017964961.1:XP_017054633.1,XP_020807438.1:XP_001978468.1,XP_001964188.1:XP_034124885.1,XP_022219072.1:XP_002106320.1,XP_034124885.1:XP_016972914.1,XP_037726920.1:XP_002010931.1,XP_030568303.1:XP_002075382.1,XP_034669515.1:XP_002025224.1,XP_020807438.1:XP_043657801.1,XP_030568303.1:XP_002036754.1,XP_002010931.1:XP_017116249.1,XP_016948362.1:XP_001978468.1,XP_017073899.1:XP_002106320.1,XP_002010931.1:XP_034669515.1,XP_017012318.1:XP_002106320.1,XP_034490012.1:XP_034124885.1,XP_001992376.1:XP_034124885.1,XP_033171805.1:XP_017054633.1,XP_039497953.1:XP_016972914.1,XP_017029198.1:XP_001978468.1,XP_017029198.1:XP_034490012.1,XP_017964961.1:XP_001355256.1,XP_022219072.1:XP_016972914.1,XP_002036754.1:XP_033171805.1,XP_002010931.1:XP_016937098.1,XP_017054633.1:XP_002106320.1,XP_001964188.1:XP_017073899.1,XP_017012318.1:XP_022219072.1,XP_023167787.1:XP_002025224.1,XP_001992376.1:XP_020807438.1,XP_001964188.1:XP_017012318.1,XP_043657801.1:XP_002106320.1,XP_033171805.1:XP_002106320.1,XP_017029198.1:XP_017090611.1,XP_001992376.1:XP_039497953.1,XP_001992376.1:XP_002025224.1,XP_030568303.1:XP_034124885.1,XP_002075382.1:XP_016972914.1,XP_001992376.1:XP_002010931.1,XP_001992376.1:XP_002075382.1,XP_017964961.1:XP_034490012.1,XP_016948362.1:XP_037726920.1,XP_034669515.1:XP_034124885.1,XP_002025224.1:XP_016972914.1,XP_001964188.1:XP_002025224.1,XP_001355256.1:XP_017116249.1,XP_037726920.1:XP_022219072.1,XP_034124885.1:XP_016937098.1,XP_016948362.1:XP_017054633.1,XP_017012318.1:XP_033171805.1,XP_001978468.1:XP_016937098.1,XP_016948362.1:XP_033171805.1,XP_034490012.1:XP_016937098.1,XP_001355256.1:XP_002025224.1,XP_001964188.1:XP_017116249.1,XP_022219072.1:XP_034669515.1,FBpp0070950:XP_017012318.1,XP_001355256.1:XP_043657801.1,XP_034669515.1:XP_001978468.1,XP_016937098.1:XP_043657801.1,XP_030568303.1:XP_017964961.1,XP_017090611.1:XP_016972914.1,XP_017073899.1:XP_034490012.1,XP_016948362.1:XP_002025224.1,XP_017012318.1:XP_002057250.1,XP_002010931.1:XP_034124885.1,XP_020807438.1:XP_039497953.1,XP_037726920.1:XP_016972914.1,XP_030568303.1:XP_034490012.1,XP_002075382.1:XP_034669515.1,XP_030568303.1:XP_001978468.1,XP_001355256.1:XP_017054633.1,XP_037726920.1:XP_034490012.1,XP_016948362.1:XP_002075382.1,XP_002010931.1:XP_020807438.1,XP_030568303.1:XP_016937098.1,XP_037726920.1:XP_043657801.1,XP_023167787.1:XP_017090611.1,XP_002010931.1:XP_039497953.1,XP_043657801.1:XP_002099922.1,XP_001964188.1:XP_002010931.1,XP_017073899.1:XP_001355256.1,XP_016948362.1:XP_020807438.1,XP_017029198.1:XP_034124885.1,XP_033171805.1:XP_034669515.1,XP_033171805.1:XP_001978468.1,XP_017054633.1:XP_002099922.1,XP_002057250.1:XP_002036754.1,XP_034490012.1:XP_001978468.1,XP_017012318.1:XP_030568303.1,XP_016948362.1:XP_017073899.1,XP_023167787.1:XP_001355256.1,XP_001355256.1:XP_020807438.1,XP_023167787.1:XP_016937098.1,XP_001978468.1:XP_002106320.1,XP_002099922.1:XP_016972914.1,FBpp0070950:XP_002057250.1,XP_017012318.1:XP_017116249.1,FBpp0070950:XP_002036754.1,XP_030568303.1:XP_017090611.1,XP_017012318.1:XP_034669515.1,XP_002010931.1:XP_002106320.1,XP_037726920.1:XP_034669515.1,XP_001964188.1:XP_020807438.1,XP_002075382.1:XP_002106320.1,XP_034490012.1:XP_016972914.1,XP_002106320.1:XP_002099922.1,XP_001978468.1:XP_016972914.1,XP_001992376.1:XP_016972914.1,XP_017029198.1:XP_039497953.1,XP_017073899.1:XP_037726920.1,XP_017012318.1:XP_043657801.1,XP_001355256.1:XP_002075382.1,XP_001964188.1:XP_001978468.1,XP_017116249.1:XP_016937098.1,XP_020807438.1:XP_002106320.1,XP_001355256.1:XP_001978468.1,XP_001964188.1:XP_002075382.1,XP_034490012.1:XP_020807438.1,XP_017029198.1:XP_017964961.1,XP_017073899.1:XP_043657801.1,XP_001992376.1:XP_043657801.1,XP_022219072.1:XP_001978468.1,XP_039497953.1:XP_002025224.1,XP_022219072.1:XP_034490012.1,XP_016948362.1:XP_043657801.1,XP_017964961.1:XP_017090611.1,XP_017012318.1:XP_002036754.1,XP_002075382.1:XP_034124885.1,XP_016948362.1:XP_001992376.1,XP_022219072.1:XP_043657801.1,XP_016948362.1:XP_034490012.1,XP_023167787.1:XP_039497953.1,XP_016948362.1:XP_002099922.1,XP_017073899.1:XP_016972914.1,XP_016948362.1:XP_016972914.1,XP_002057250.1:XP_034669515.1,XP_002036754.1:XP_034669515.1,XP_002075382.1:XP_043657801.1,XP_001964188.1:XP_001992376.1,XP_030568303.1:XP_020807438.1,XP_017054633.1:XP_002025224.1,XP_002057250.1:XP_016937098.1,XP_002036754.1:XP_043657801.1,XP_020807438.1:XP_016972914.1,XP_030568303.1:XP_022219072.1,XP_023167787.1:XP_002106320.1,XP_017073899.1:XP_022219072.1,XP_002036754.1:XP_017054633.1,XP_033171805.1:XP_002025224.1,XP_017029198.1:XP_017116249.1,XP_001992376.1:XP_002106320.1,XP_034124885.1:XP_017116249.1,XP_020807438.1:XP_016937098.1,XP_017012318.1:XP_034124885.1,XP_017964961.1:XP_002099922.1,XP_033171805.1:XP_020807438.1,XP_037726920.1:XP_034124885.1,XP_017054633.1:XP_043657801.1,XP_002106320.1:XP_016972914.1,XP_001964188.1:XP_034669515.1,XP_037726920.1:XP_020807438.1,XP_023167787.1:XP_017964961.1,XP_002099922.1:XP_039497953.1,XP_002010931.1:XP_043657801.1,XP_002036754.1:XP_022219072.1,XP_033171805.1:XP_016972914.1,XP_002036754.1:XP_001355256.1,XP_002075382.1:XP_039497953.1,XP_023167787.1:XP_002057250.1,XP_030568303.1:XP_033171805.1,XP_016937098.1:XP_002106320.1,XP_017073899.1:XP_033171805.1,XP_022219072.1:XP_002025224.1,XP_017029198.1:XP_016972914.1,XP_001978468.1:XP_039497953.1,XP_017054633.1:XP_016972914.1,XP_001964188.1:XP_017029198.1,XP_034490012.1:XP_034669515.1,XP_017012318.1:XP_017964961.1,XP_002036754.1:XP_017090611.1,XP_001992376.1:XP_034669515.1,XP_002075382.1:XP_017116249.1,XP_017073899.1:XP_001978468.1,XP_023167787.1:XP_017054633.1,XP_037726920.1:XP_001978468.1,XP_017029198.1:XP_020807438.1,XP_017090611.1:XP_002025224.1,XP_017073899.1:XP_002010931.1,XP_030568303.1:XP_001355256.1,XP_023167787.1:XP_002099922.1,XP_001355256.1:XP_016972914.1,XP_037726920.1:XP_033171805.1,XP_017964961.1:XP_022219072.1,XP_001964188.1:XP_016948362.1,XP_001978468.1:XP_043657801.1,FBpp0070950:XP_001964188.1,XP_016948362.1:XP_022219072.1,XP_034490012.1:XP_043657801.1,XP_001992376.1:XP_001355256.1,XP_017054633.1:XP_017116249.1,XP_001964188.1:XP_002057250.1,XP_037726920.1:XP_030568303.1,XP_002010931.1:XP_002075382.1,XP_002057250.1:XP_017964961.1,XP_037726920.1:XP_017116249.1,XP_002036754.1:XP_017964961.1,XP_017012318.1:XP_017090611.1,XP_001355256.1:XP_033171805.1,XP_017964961.1:XP_002025224.1,XP_030568303.1:XP_043657801.1,XP_022219072.1:XP_017090611.1,XP_037726920.1:XP_016937098.1,XP_002075382.1:XP_020807438.1,XP_022219072.1:XP_034124885.1,XP_017964961.1:XP_033171805.1,XP_020807438.1:XP_002099922.1,XP_001355256.1:XP_002106320.1,XP_023167787.1:XP_016948362.1,XP_037726920.1:XP_017964961.1,XP_002057250.1:XP_017116249.1,XP_002036754.1:XP_017116249.1,XP_017090611.1:XP_002099922.1,XP_033171805.1:XP_039497953.1,XP_023167787.1:XP_043657801.1,FBpp0070950:XP_017116249.1,XP_030568303.1:XP_016972914.1,FBpp0070950:XP_017090611.1,XP_037726920.1:XP_002036754.1,XP_017073899.1:XP_001992376.1,XP_017029198.1:XP_001355256.1,FBpp0070950:XP_034669515.1,XP_017029198.1:XP_016937098.1,XP_001992376.1:XP_030568303.1,XP_034124885.1:XP_002106320.1,XP_017029198.1:XP_034669515.1,XP_017012318.1:XP_020807438.1,FBpp0070950:XP_016937098.1,XP_033171805.1:XP_034124885.1,XP_017073899.1:XP_039497953.1,XP_037726920.1:XP_017029198.1,XP_034124885.1:XP_017054633.1,XP_017029198.1:XP_002099922.1,XP_016948362.1:XP_016937098.1,XP_023167787.1:XP_033171805.1,XP_037726920.1:XP_017090611.1,FBpp0070950:XP_002099922.1,XP_002010931.1:XP_016972914.1,XP_022219072.1:XP_016937098.1,XP_016948362.1:XP_017090611.1,XP_034490012.1:XP_002010931.1,XP_002075382.1:XP_002025224.1,XP_016948362.1:XP_017116249.1,XP_002010931.1:XP_001978468.1,XP_034669515.1:XP_017090611.1,XP_001964188.1:XP_033171805.1,XP_002075382.1:XP_016937098.1,XP_037726920.1:XP_001355256.1,XP_022219072.1:XP_017116249.1,XP_023167787.1:FBpp0070950,XP_002057250.1:XP_043657801.1,XP_016937098.1:XP_017090611.1,XP_002036754.1:XP_020807438.1,XP_020807438.1:XP_017116249.1,XP_020807438.1:XP_002025224.1,XP_017012318.1:XP_017029198.1,XP_017012318.1:XP_017054633.1,XP_020807438.1:XP_034669515.1,XP_001964188.1:XP_037726920.1,XP_034490012.1:XP_039497953.1,XP_002106320.1:XP_039497953.1,XP_002057250.1:XP_034124885.1,XP_002036754.1:XP_034124885.1,FBpp0070950:XP_034124885.1,XP_033171805.1:XP_043657801.1,XP_017054633.1:XP_016937098.1,XP_037726920.1:XP_002106320.1,XP_001992376.1:XP_017090611.1,XP_001964188.1:XP_039497953.1,FBpp0070950:XP_017073899.1,XP_016948362.1:XP_017964961.1,XP_017116249.1:XP_002106320.1,XP_034669515.1:XP_002099922.1,XP_017029198.1:XP_022219072.1,XP_002057250.1:XP_039497953.1,XP_023167787.1:XP_037726920.1,XP_017012318.1:XP_001355256.1,XP_033171805.1:XP_017090611.1,XP_017029198.1:XP_002025224.1,XP_002057250.1:XP_022219072.1,XP_033171805.1:XP_017116249.1,FBpp0070950:XP_039497953.1,FBpp0070950:XP_022219072.1,XP_017029198.1:XP_002075382.1,XP_001964188.1:XP_017964961.1,XP_016948362.1:XP_039497953.1,XP_023167787.1:XP_034669515.1,XP_002036754.1:XP_017029198.1,FBpp0070950:XP_002075382.1,XP_001992376.1:XP_001978468.1,FBpp0070950:XP_017964961.1,XP_037726920.1:XP_017012318.1,XP_002057250.1:XP_002075382.1,XP_017964961.1:XP_002106320.1
2AA7	1D80	4clique	XP_017116298.1:XP_002025220.1,XP_034123133.1:XP_033171804.1,XP_020807497.1:XP_037724089.1,XP_034490011.1:XP_002025220.1,XP_034656966.1:XP_017116298.1,XP_016038352.1:XP_022219083.2,XP_033171804.1:XP_002010935.2,XP_034656966.1:XP_030568227.1,XP_017012425.2:XP_032308771.1,XP_016948585.1:XP_002025220.1,XP_016972888.1:XP_001355259.3,XP_017090580.2:XP_002025220.1,XP_001355259.3:XP_017116298.1,XP_017090580.2:XP_023167772.2,XP_034490011.1:XP_016948585.1,XP_043660996.1:XP_017054625.1,XP_034656966.1:XP_001978472.2,XP_017012425.2:XP_001355259.3,XP_017054625.1:XP_032308771.1,XP_037724089.1:XP_017964910.1,XP_043062782.1:XP_034123133.1,XP_017073905.1:XP_001355259.3,XP_043062782.1:XP_017116298.1,XP_017054625.1:XP_016038352.1,XP_034123133.1:XP_032308771.1,XP_016972888.1:XP_037724089.1,XP_016948585.1:XP_016937119.1,XP_033171804.1:XP_037724089.1,XP_001355259.3:XP_016937119.1,XP_034490011.1:XP_020807497.1,XP_002071697.1:XP_002025220.1,XP_016038352.1:XP_017029146.1,XP_001992380.1:XP_002010935.2,XP_017090580.2:XP_017054625.1,XP_017116298.1:XP_016937119.1,XP_002057255.1:XP_033171804.1,XP_017073905.1:XP_017029146.1,XP_002057255.1:XP_001978472.2,XP_032581538.1:XP_002025220.1,XP_017964910.1:FBpp0070949,XP_016948585.1:XP_017054625.1,XP_017090580.2:XP_017029146.1,FBpp0070949:XP_022219083.2,XP_043660996.1:XP_002025220.1,XP_033171804.1:FBpp0070949,XP_001992380.1:XP_001978472.2,XP_032581538.1:XP_037724089.1,XP_043660996.1:XP_034656966.1,XP_001355259.3:XP_016038352.1,XP_001992380.1:XP_022219083.2,XP_033171804.1:XP_016972888.1,XP_017073905.1:XP_017090580.2,XP_002057255.1:XP_032581538.1,XP_017012425.2:XP_017090580.2,XP_001978472.2:XP_022219083.2,XP_017116298.1:XP_002010935.2,XP_001992380.1:XP_032581538.1,XP_017012425.2:XP_016937119.1,XP_034656966.1:XP_002010935.2,XP_037724089.1:XP_022219083.2,XP_043660996.1:XP_002057255.1,XP_001992380.1:XP_002057255.1,XP_032581538.1:FBpp0070949,XP_034123133.1:XP_016937119.1,XP_002057255.1:XP_032308771.1,XP_043062782.1:XP_016937119.1,XP_034656966.1:XP_016948585.1,XP_043660996.1:XP_017964910.1,XP_043062782.1:XP_017090580.2,XP_043660996.1:XP_016972888.1,XP_001355259.3:XP_030568227.1,XP_017090580.2:XP_037724089.1,XP_043062782.1:XP_016948585.1,XP_034656966.1:XP_016937119.1,XP_016972888.1:XP_032308771.1,XP_039497952.1:XP_037724089.1,XP_017073905.1:XP_016948585.1,XP_020807497.1:XP_016972888.1,XP_023167772.2:XP_016038352.1,XP_034490011.1:XP_037724089.1,XP_020807497.1:XP_002025220.1,XP_016972888.1:XP_001978472.2,XP_001355259.3:FBpp0070949,XP_034490011.1:XP_001978472.2,XP_020807497.1:XP_017964910.1,XP_034123133.1:XP_022219083.2,XP_017964910.1:XP_001978472.2,XP_039497952.1:XP_032308771.1,XP_023167772.2:XP_001978472.2,XP_034490011.1:XP_032308771.1,XP_043660996.1:XP_039497952.1,XP_017073905.1:XP_001978472.2,XP_016948585.1:XP_016972888.1,XP_043660996.1:XP_034123133.1,XP_002057255.1:XP_020807497.1,XP_016937119.1:XP_002010935.2,XP_034490011.1:XP_043660996.1,XP_002071697.1:XP_017090580.2,XP_017090580.2:XP_002010935.2,XP_032581538.1:XP_016038352.1,XP_002057255.1:XP_017116298.1,XP_017012425.2:XP_017964910.1,XP_032581538.1:XP_023167772.2,XP_020807497.1:FBpp0070949,XP_016948585.1:XP_002010935.2,XP_001992380.1:XP_017029146.1,XP_002071697.1:XP_016038352.1,XP_002025220.1:XP_017029146.1,XP_032308771.1:XP_022219083.2,XP_034656966.1:XP_017029146.1,XP_017054625.1:XP_002025220.1,XP_017012425.2:XP_017073905.1,XP_039497952.1:XP_033171804.1,XP_043062782.1:XP_001978472.2,XP_023167772.2:XP_002025220.1,XP_001992380.1:XP_017073905.1,XP_002071697.1:XP_001978472.2,XP_033171804.1:XP_030568227.1,XP_034490011.1:XP_033171804.1,XP_034656966.1:XP_034123133.1,XP_001992380.1:XP_016038352.1,XP_001355259.3:XP_022219083.2,XP_001355259.3:XP_017029146.1,XP_032581538.1:XP_001978472.2,XP_002071697.1:XP_043660996.1,XP_017012425.2:XP_034656966.1,XP_016948585.1:XP_039497952.1,XP_002071697.1:XP_032581538.1,XP_034490011.1:XP_017090580.2,XP_017073905.1:XP_016038352.1,XP_032581538.1:XP_030568227.1,XP_017090580.2:XP_039497952.1,XP_017054625.1:XP_020807497.1,XP_002025220.1:XP_022219083.2,XP_017054625.1:XP_001978472.2,XP_002071697.1:XP_030568227.1,XP_034123133.1:XP_016038352.1,XP_043062782.1:XP_030568227.1,XP_017116298.1:XP_016038352.1,XP_017090580.2:XP_016948585.1,XP_017090580.2:XP_001355259.3,XP_032308771.1:XP_030568227.1,XP_017116298.1:XP_032308771.1,XP_002010935.2:XP_001978472.2,XP_002071697.1:XP_033171804.1,XP_001355259.3:XP_032308771.1,XP_017012425.2:XP_017054625.1,XP_002071697.1:XP_002057255.1,XP_034490011.1:XP_001355259.3,XP_020807497.1:XP_016937119.1,XP_002057255.1:XP_002010935.2,XP_001992380.1:XP_033171804.1,XP_017073905.1:XP_030568227.1,XP_033171804.1:XP_002025220.1,XP_043660996.1:FBpp0070949,XP_023167772.2:XP_030568227.1,XP_016972888.1:XP_002025220.1,XP_034656966.1:XP_002025220.1,XP_034490011.1:XP_030568227.1,XP_039497952.1:XP_017029146.1,XP_043062782.1:XP_020807497.1,XP_033171804.1:XP_017116298.1,XP_034490011.1:XP_034656966.1,XP_017012425.2:FBpp0070949,XP_034123133.1:XP_017029146.1,XP_034490011.1:XP_017029146.1,XP_017054625.1:XP_023167772.2,XP_016972888.1:XP_002010935.2,XP_034656966.1:XP_039497952.1,XP_017073905.1:FBpp0070949,XP_037724089.1:XP_016937119.1,XP_033171804.1:XP_001355259.3,XP_017090580.2:XP_034656966.1,XP_017090580.2:XP_032308771.1,XP_017090580.2:XP_016038352.1,XP_016937119.1:XP_032308771.1,XP_016948585.1:XP_034123133.1,XP_016948585.1:XP_037724089.1,XP_017073905.1:XP_039497952.1,XP_034656966.1:FBpp0070949,XP_016948585.1:XP_016038352.1,XP_017964910.1:XP_016038352.1,XP_043062782.1:XP_002010935.2,XP_034490011.1:XP_016038352.1,XP_002071697.1:XP_034123133.1,XP_032581538.1:XP_001355259.3,XP_039497952.1:XP_016038352.1,XP_043660996.1:XP_001355259.3,XP_043660996.1:XP_016948585.1,XP_037724089.1:XP_017029146.1,XP_002071697.1:XP_016972888.1,XP_034490011.1:XP_022219083.2,XP_043062782.1:XP_016972888.1,XP_002071697.1:XP_017029146.1,XP_016038352.1:XP_002025220.1,XP_002010935.2:XP_022219083.2,XP_033171804.1:XP_016038352.1,XP_001992380.1:XP_016948585.1,XP_017012425.2:XP_016972888.1,XP_030568227.1:FBpp0070949,XP_043660996.1:XP_023167772.2,XP_002057255.1:XP_017029146.1,XP_002071697.1:XP_016937119.1,XP_032581538.1:XP_032308771.1,XP_001992380.1:XP_017116298.1,XP_002057255.1:XP_030568227.1,XP_016937119.1:XP_022219083.2,XP_017073905.1:XP_002010935.2,XP_002071697.1:XP_016948585.1,XP_032581538.1:XP_039497952.1,XP_043062782.1:XP_037724089.1,XP_016972888.1:XP_023167772.2,XP_017054625.1:XP_002010935.2,XP_002057255.1:FBpp0070949,XP_002025220.1:XP_030568227.1,XP_016972888.1:XP_017964910.1,XP_017090580.2:XP_016937119.1,XP_033171804.1:XP_023167772.2,XP_016038352.1:XP_032308771.1,XP_043660996.1:XP_032581538.1,XP_034490011.1:XP_016972888.1,XP_043062782.1:XP_022219083.2,XP_023167772.2:XP_016937119.1,XP_039497952.1:FBpp0070949,XP_017073905.1:XP_034656966.1,XP_034490011.1:FBpp0070949,XP_001992380.1:XP_034123133.1,XP_034490011.1:XP_016937119.1,XP_017073905.1:XP_032308771.1,XP_002057255.1:XP_023167772.2,XP_043660996.1:XP_002010935.2,XP_016948585.1:XP_023167772.2,XP_043660996.1:XP_001978472.2,XP_034490011.1:XP_002057255.1,XP_043660996.1:XP_020807497.1,XP_017029146.1:XP_032308771.1,XP_016038352.1:XP_030568227.1,XP_037724089.1:XP_002010935.2,XP_034656966.1:XP_032308771.1,XP_002071697.1:XP_017054625.1,XP_043062782.1:XP_017054625.1,XP_017116298.1:XP_022219083.2,XP_034656966.1:XP_016038352.1,XP_017964910.1:XP_022219083.2,XP_017090580.2:XP_020807497.1,XP_043660996.1:XP_037724089.1,XP_034656966.1:XP_032581538.1,XP_002057255.1:XP_022219083.2,XP_002071697.1:FBpp0070949,XP_039497952.1:XP_001355259.3,XP_017012425.2:XP_030568227.1,XP_017012425.2:XP_017116298.1,XP_034123133.1:XP_001355259.3,XP_002057255.1:XP_017964910.1,XP_001992380.1:XP_016972888.1,XP_017090580.2:XP_030568227.1,XP_043062782.1:XP_001355259.3,XP_017964910.1:XP_002010935.2,XP_039497952.1:XP_017116298.1,XP_034123133.1:XP_023167772.2,XP_033171804.1:XP_017029146.1,XP_016948585.1:XP_001355259.3,XP_039497952.1:XP_030568227.1,XP_034123133.1:XP_017116298.1,XP_034490011.1:XP_017116298.1,XP_034656966.1:XP_033171804.1,XP_001992380.1:FBpp0070949,XP_034490011.1:XP_034123133.1,XP_020807497.1:XP_022219083.2,XP_017054625.1:XP_017964910.1,XP_023167772.2:XP_017029146.1,XP_034490011.1:XP_017054625.1,XP_017029146.1:XP_030568227.1,XP_034123133.1:XP_002025220.1,XP_037724089.1:XP_001978472.2,XP_017054625.1:XP_039497952.1,XP_034656966.1:XP_023167772.2,XP_017012425.2:XP_002025220.1,XP_016948585.1:XP_032308771.1,XP_017073905.1:XP_002025220.1,XP_001992380.1:XP_023167772.2,XP_016937119.1:XP_016038352.1,XP_002057255.1:XP_034656966.1,XP_032581538.1:XP_022219083.2,XP_016038352.1:FBpp0070949,XP_034490011.1:XP_017073905.1,XP_002057255.1:XP_037724089.1,XP_043660996.1:XP_022219083.2,XP_043660996.1:XP_017029146.1,XP_032308771.1:FBpp0070949,XP_002071697.1:XP_001355259.3,XP_001992380.1:XP_002025220.1,XP_017073905.1:XP_023167772.2,XP_043062782.1:XP_017964910.1,XP_017116298.1:XP_037724089.1,XP_002057255.1:XP_001355259.3,XP_002071697.1:XP_017116298.1,XP_039497952.1:XP_022219083.2,XP_002010935.2:XP_032308771.1,XP_043062782.1:XP_033171804.1,XP_016948585.1:XP_033171804.1,XP_001355259.3:XP_002025220.1,XP_016948585.1:XP_022219083.2,XP_043660996.1:XP_016038352.1,XP_017012425.2:XP_001978472.2,XP_017090580.2:XP_022219083.2,XP_001992380.1:XP_020807497.1,XP_001992380.1:XP_017054625.1,XP_043660996.1:XP_032308771.1,XP_034490011.1:XP_032581538.1,XP_002071697.1:XP_017073905.1,XP_002071697.1:XP_017012425.2,XP_017073905.1:XP_032581538.1,XP_037724089.1:XP_016038352.1,XP_034490011.1:XP_039497952.1,XP_017012425.2:XP_032581538.1,XP_023167772.2:XP_017964910.1,XP_034123133.1:XP_002010935.2,XP_037724089.1:XP_032308771.1,XP_017116298.1:XP_017029146.1,XP_039497952.1:XP_016972888.1,XP_016038352.1:XP_001978472.2,XP_001992380.1:XP_017012425.2,XP_043062782.1:XP_032308771.1,XP_017964910.1:XP_017029146.1,XP_017090580.2:FBpp0070949,XP_001992380.1:XP_043062782.1,XP_039497952.1:XP_016937119.1,XP_023167772.2:FBpp0070949,XP_043660996.1:XP_030568227.1,XP_001992380.1:XP_037724089.1,XP_002025220.1:FBpp0070949,XP_043660996.1:XP_033171804.1,XP_002057255.1:XP_039497952.1,XP_017012425.2:XP_016038352.1,XP_001355259.3:XP_017964910.1,XP_017073905.1:XP_037724089.1,XP_017073905.1:XP_034123133.1,XP_017029146.1:XP_022219083.2,XP_002057255.1:XP_016948585.1,XP_002025220.1:XP_001978472.2,XP_043062782.1:XP_034656966.1,XP_002071697.1:XP_034656966.1,XP_020807497.1:XP_030568227.1,XP_020807497.1:XP_023167772.2,XP_001978472.2:XP_030568227.1,XP_034656966.1:XP_037724089.1,XP_001992380.1:XP_017964910.1,XP_001992380.1:XP_002071697.1,XP_016937119.1:XP_030568227.1,XP_017012425.2:XP_017029146.1,XP_017073905.1:XP_020807497.1,XP_017012425.2:XP_020807497.1,XP_016948585.1:XP_020807497.1,XP_002010935.2:FBpp0070949,XP_016948585.1:XP_017116298.1,XP_001355259.3:XP_023167772.2,XP_016948585.1:XP_030568227.1,XP_017054625.1:XP_016937119.1,XP_001978472.2:FBpp0070949,XP_034123133.1:XP_030568227.1,XP_039497952.1:XP_034123133.1,XP_023167772.2:XP_017116298.1,XP_017116298.1:XP_030568227.1,XP_017054625.1:XP_016972888.1,XP_017073905.1:XP_002057255.1,XP_001992380.1:XP_043660996.1,XP_020807497.1:XP_016038352.1,XP_017054625.1:XP_034123133.1,XP_002071697.1:XP_022219083.2,XP_002010935.2:XP_002025220.1,XP_017054625.1:XP_017116298.1,XP_043660996.1:XP_017116298.1,XP_037724089.1:FBpp0070949,XP_034123133.1:FBpp0070949,XP_001992380.1:XP_034490011.1,XP_032581538.1:XP_016972888.1,XP_001992380.1:XP_039497952.1,XP_043062782.1:FBpp0070949,XP_002057255.1:XP_034123133.1,XP_032581538.1:XP_017964910.1,XP_017012425.2:XP_023167772.2,XP_043062782.1:XP_002057255.1,XP_032581538.1:XP_017116298.1,XP_033171804.1:XP_022219083.2,XP_002071697.1:XP_017964910.1,XP_002025220.1:XP_032308771.1,XP_017012425.2:XP_016948585.1,XP_033171804.1:XP_032308771.1,XP_043062782.1:XP_023167772.2,XP_002071697.1:XP_023167772.2,XP_016948585.1:XP_032581538.1,XP_017054625.1:XP_022219083.2,XP_023167772.2:XP_022219083.2,XP_037724089.1:XP_002025220.1,XP_017116298.1:XP_001978472.2,XP_020807497.1:XP_017116298.1,XP_034123133.1:XP_001978472.2,XP_001992380.1:XP_001355259.3,XP_043062782.1:XP_002025220.1,XP_034656966.1:XP_001355259.3,XP_016948585.1:XP_001978472.2,XP_002057255.1:XP_017054625.1,XP_017073905.1:XP_016972888.1,XP_017090580.2:XP_033171804.1,XP_043062782.1:XP_032581538.1,XP_017090580.2:XP_017964910.1,XP_016972888.1:XP_016937119.1,XP_017029146.1:FBpp0070949,XP_017073905.1:XP_017964910.1,XP_001355259.3:XP_037724089.1,XP_032581538.1:XP_034123133.1,XP_017012425.2:XP_002010935.2,XP_033171804.1:XP_016937119.1,XP_017054625.1:FBpp0070949,XP_016948585.1:XP_017964910.1,XP_016937119.1:XP_001978472.2,XP_002071697.1:XP_043062782.1,XP_020807497.1:XP_001978472.2,XP_034490011.1:XP_017964910.1,XP_034123133.1:XP_017964910.1,XP_023167772.2:XP_002010935.2,XP_002010935.2:XP_030568227.1,XP_017116298.1:XP_017964910.1,XP_034490011.1:XP_023167772.2,XP_039497952.1:XP_017964910.1,XP_002057255.1:XP_016937119.1,XP_032308771.1:XP_001978472.2,XP_002071697.1:XP_020807497.1,XP_034123133.1:XP_016972888.1,XP_017012425.2:XP_043660996.1,XP_016972888.1:XP_017116298.1,XP_017073905.1:XP_043660996.1,XP_032581538.1:XP_016937119.1,XP_017054625.1:XP_030568227.1,XP_002071697.1:XP_032308771.1,XP_043660996.1:XP_017090580.2,XP_017054625.1:XP_032581538.1,XP_020807497.1:XP_032581538.1,XP_002057255.1:XP_002025220.1,XP_032581538.1:XP_033171804.1,XP_017012425.2:XP_037724089.1,XP_032581538.1:XP_002010935.2,XP_017012425.2:XP_034123133.1,XP_001992380.1:XP_034656966.1,XP_017073905.1:XP_043062782.1,XP_016937119.1:XP_002025220.1,XP_001992380.1:XP_032308771.1,XP_017012425.2:XP_043062782.1,XP_002071697.1:XP_002010935.2,XP_034123133.1:XP_037724089.1,XP_016972888.1:XP_022219083.2,XP_034656966.1:XP_022219083.2,XP_033171804.1:XP_001978472.2,XP_020807497.1:XP_033171804.1,XP_020807497.1:XP_002010935.2,XP_016948585.1:FBpp0070949,XP_020807497.1:XP_034123133.1,XP_020807497.1:XP_039497952.1,XP_043062782.1:XP_017029146.1,XP_016948585.1:XP_017029146.1,XP_002057255.1:XP_016972888.1,XP_017073905.1:XP_017054625.1,XP_016937119.1:XP_017029146.1,XP_016972888.1:FBpp0070949,XP_017073905.1:XP_017116298.1,XP_017090580.2:XP_017116298.1,XP_017012425.2:XP_002057255.1,XP_002071697.1:XP_037724089.1,XP_017964910.1:XP_030568227.1,XP_001992380.1:XP_016937119.1,XP_020807497.1:XP_032308771.1,XP_034656966.1:XP_016972888.1,XP_017054625.1:XP_017029146.1,XP_016972888.1:XP_030568227.1,XP_001992380.1:XP_017090580.2,XP_034656966.1:XP_017964910.1,XP_017964910.1:XP_002025220.1,XP_033171804.1:XP_017964910.1,XP_017073905.1:XP_016937119.1,XP_002010935.2:XP_017029146.1,XP_001355259.3:XP_001978472.2,XP_032581538.1:XP_017029146.1,XP_020807497.1:XP_001355259.3,XP_017054625.1:XP_001355259.3,XP_017012425.2:XP_039497952.1,XP_002057255.1:XP_016038352.1,XP_017090580.2:XP_034123133.1,XP_001355259.3:XP_002010935.2,XP_034490011.1:XP_017012425.2,XP_002010935.2:XP_016038352.1,XP_023167772.2:XP_037724089.1,XP_037724089.1:XP_030568227.1,XP_034490011.1:XP_043062782.1,XP_034490011.1:XP_002071697.1,XP_034656966.1:XP_020807497.1,XP_017029146.1:XP_001978472.2,XP_043062782.1:XP_039497952.1,XP_020807497.1:XP_017029146.1,XP_002071697.1:XP_039497952.1,XP_023167772.2:XP_032308771.1,XP_030568227.1:XP_022219083.2,XP_016972888.1:XP_016038352.1,XP_017964910.1:XP_032308771.1,XP_039497952.1:XP_001978472.2,XP_017054625.1:XP_037724089.1,XP_017116298.1:FBpp0070949,XP_017012425.2:XP_022219083.2,XP_017090580.2:XP_001978472.2,XP_017012425.2:XP_033171804.1,XP_017073905.1:XP_022219083.2,XP_017964910.1:XP_016937119.1,XP_017090580.2:XP_016972888.1,XP_001992380.1:XP_030568227.1,XP_017073905.1:XP_033171804.1,XP_043660996.1:XP_043062782.1,XP_017090580.2:XP_032581538.1,XP_043062782.1:XP_016038352.1,XP_034656966.1:XP_017054625.1,XP_043660996.1:XP_016937119.1,XP_039497952.1:XP_023167772.2,XP_034490011.1:XP_002010935.2,XP_016937119.1:FBpp0070949,XP_016972888.1:XP_017029146.1,XP_002057255.1:XP_017090580.2,XP_017054625.1:XP_033171804.1,XP_039497952.1:XP_002010935.2,XP_039497952.1:XP_002025220.1
2AA8	1D81	4clique	XP_022220464.1:XP_001991614.1,XP_002009499.1:XP_002056955.1,XP_034670830.1:XP_002009499.1,XP_034139951.1:XP_017073891.1,XP_001355570.1:XP_017024266.1,XP_043659153.1:XP_037727228.1,XP_033169954.1:XP_023174708.1,XP_034670830.1:XP_017964119.1,XP_034139951.1:FBpp0070944,XP_001355570.1:XP_032582053.1,XP_002099932.1:XP_016948537.1,XP_033169954.1:XP_017090648.2,XP_034139951.1:XP_016937231.1,XP_043659153.1:XP_039500150.1,XP_002099932.1:XP_026849122.1,XP_016038355.1:XP_016972893.1,XP_017116291.1:XP_001978476.1,XP_039500150.1:XP_017090648.2,XP_016038355.1:XP_001964198.1,XP_034670830.1:XP_001978476.1,XP_016948537.1:XP_017024266.1,XP_016937231.1:FBpp0070944,XP_001964198.1:XP_001978476.1,XP_034488310.1:XP_002056955.1,XP_037727228.1:XP_030566773.1,XP_017012365.2:FBpp0070944,XP_026849122.1:XP_016937231.1,XP_017090648.2:XP_037727228.1,XP_001355570.1:XP_023032658.1,XP_001991614.1:XP_002056955.1,XP_043659153.1:XP_002009499.1,XP_037727228.1:XP_023174708.1,XP_017024266.1:XP_001978476.1,XP_034139951.1:XP_001991614.1,XP_016948537.1:XP_039500150.1,XP_001964198.1:XP_037727228.1,XP_002099932.1:XP_043659153.1,XP_017964119.1:XP_020806150.1,XP_034139951.1:XP_017054944.1,XP_017024266.1:XP_017964119.1,XP_001964198.1:XP_002056955.1,XP_034139951.1:XP_023174708.1,XP_016038355.1:XP_002056955.1,XP_022220464.1:XP_043659153.1,XP_001991614.1:XP_020806150.1,XP_039500150.1:XP_016972893.1,XP_001991614.1:XP_037727228.1,XP_001355570.1:XP_030566773.1,XP_017116291.1:XP_017012365.2,XP_002009499.1:XP_016937231.1,XP_017073891.1:XP_032582053.1,XP_002056955.1:XP_023174708.1,XP_002099932.1:XP_017964119.1,XP_034488310.1:FBpp0070944,XP_034488310.1:XP_037727228.1,XP_001964198.1:XP_020806150.1,XP_017073891.1:XP_017054944.1,XP_001991614.1:XP_039500150.1,XP_002099932.1:XP_002009499.1,XP_001355570.1:XP_002099932.1,XP_034139951.1:XP_017116291.1,XP_016948537.1:XP_032582053.1,XP_034139951.1:XP_001355570.1,XP_017073891.1:XP_017024266.1,XP_022220464.1:XP_001978476.1,XP_016937231.1:XP_032582053.1,XP_016948537.1:XP_002009499.1,XP_017054944.1:XP_017012365.2,XP_034139951.1:XP_016972893.1,XP_022220464.1:XP_034670830.1,XP_017054944.1:XP_030566773.1,XP_022220464.1:XP_016038355.1,XP_017024266.1:FBpp0070944,XP_002099932.1:XP_001978476.1,XP_043659153.1:XP_002056955.1,XP_017054944.1:XP_017116291.1,FBpp0070944:XP_023174708.1,XP_001355570.1:XP_020806150.1,XP_001355570.1:XP_037727228.1,XP_001991614.1:XP_030566773.1,XP_017090648.2:FBpp0070944,XP_043659153.1:XP_017024266.1,XP_017116291.1:XP_001991614.1,XP_039500150.1:XP_016937231.1,XP_034670830.1:XP_033169954.1,XP_016972893.1:XP_017964119.1,XP_017012365.2:XP_037727228.1,XP_034139951.1:XP_023032658.1,XP_017073891.1:XP_002056955.1,XP_002009499.1:XP_039500150.1,XP_017024266.1:XP_032582053.1,XP_001355570.1:XP_039500150.1,XP_017116291.1:XP_039500150.1,XP_001964198.1:XP_017116291.1,XP_039500150.1:XP_030566773.1,XP_001991614.1:FBpp0070944,XP_001355570.1:XP_016038355.1,XP_034670830.1:XP_002056955.1,XP_017024266.1:XP_030566773.1,XP_017116291.1:XP_002009499.1,XP_017054944.1:FBpp0070944,XP_016038355.1:XP_002009499.1,XP_017116291.1:XP_017024266.1,XP_022220464.1:XP_020806150.1,XP_026849122.1:XP_016948537.1,XP_034488310.1:XP_023032658.1,XP_001964198.1:XP_032582053.1,XP_002099932.1:XP_016937231.1,XP_043659153.1:XP_033169954.1,XP_002009499.1:XP_001978476.1,XP_017024266.1:XP_016972893.1,XP_034670830.1:XP_032582053.1,XP_001964198.1:XP_017024266.1,XP_023032658.1:XP_039500150.1,XP_033169954.1:XP_020806150.1,XP_039500150.1:XP_023174708.1,XP_017054944.1:XP_001964198.1,XP_022220464.1:XP_002099932.1,XP_002009499.1:XP_032582053.1,XP_001355570.1:XP_017090648.2,XP_017054944.1:XP_016972893.1,XP_033169954.1:XP_023032658.1,XP_002099932.1:XP_030566773.1,XP_022220464.1:XP_017012365.2,XP_017116291.1:XP_043659153.1,XP_017116291.1:XP_034488310.1,XP_016937231.1:XP_037727228.1,XP_016038355.1:XP_037727228.1,XP_023174708.1:XP_020806150.1,XP_016972893.1:XP_032582053.1,XP_017116291.1:XP_023032658.1,XP_017073891.1:XP_039500150.1,XP_017090648.2:XP_020806150.1,XP_016038355.1:XP_001991614.1,XP_016948537.1:XP_023174708.1,XP_017964119.1:XP_001978476.1,XP_002056955.1:XP_020806150.1,XP_023032658.1:XP_017012365.2,XP_017054944.1:XP_017964119.1,XP_001355570.1:XP_033169954.1,XP_016038355.1:XP_017964119.1,XP_001991614.1:XP_001978476.1,XP_043659153.1:XP_032582053.1,XP_033169954.1:XP_030566773.1,XP_001964198.1:XP_034488310.1,XP_034139951.1:XP_016038355.1,XP_034488310.1:XP_039500150.1,XP_034139951.1:XP_017090648.2,XP_039500150.1:XP_002056955.1,XP_022220464.1:XP_016972893.1,XP_026849122.1:XP_043659153.1,XP_017054944.1:XP_043659153.1,XP_002056955.1:XP_017090648.2,XP_001355570.1:XP_017012365.2,XP_017054944.1:XP_034488310.1,XP_022220464.1:XP_034488310.1,XP_016948537.1:XP_020806150.1,XP_034139951.1:XP_001964198.1,XP_017012365.2:XP_016937231.1,XP_034139951.1:XP_032582053.1,XP_001355570.1:XP_016937231.1,XP_002009499.1:XP_030566773.1,XP_017054944.1:XP_037727228.1,XP_017116291.1:XP_016937231.1,XP_017024266.1:XP_017012365.2,XP_002099932.1:XP_032582053.1,XP_034670830.1:XP_017024266.1,XP_030566773.1:XP_032582053.1,XP_016948537.1:XP_001978476.1,XP_017073891.1:XP_016038355.1,FBpp0070944:XP_001978476.1,XP_016972893.1:XP_020806150.1,XP_016937231.1:XP_001978476.1,XP_002099932.1:XP_034488310.1,XP_001964198.1:XP_017012365.2,XP_001991614.1:XP_033169954.1,XP_043659153.1:XP_016972893.1,XP_016038355.1:XP_039500150.1,XP_034139951.1:XP_034488310.1,XP_001964198.1:XP_039500150.1,XP_002099932.1:XP_039500150.1,XP_022220464.1:XP_023174708.1,XP_034670830.1:XP_026849122.1,XP_026849122.1:XP_002056955.1,XP_017054944.1:XP_017090648.2,XP_022220464.1:XP_017090648.2,XP_016038355.1:XP_043659153.1,XP_016038355.1:XP_023032658.1,XP_001355570.1:XP_001991614.1,XP_034488310.1:XP_016937231.1,XP_016948537.1:XP_002056955.1,XP_001991614.1:XP_017012365.2,XP_017054944.1:XP_016937231.1,XP_017116291.1:XP_037727228.1,XP_034670830.1:XP_016948537.1,XP_002056955.1:FBpp0070944,XP_034670830.1:XP_023032658.1,XP_023032658.1:XP_001978476.1,XP_016038355.1:XP_032582053.1,XP_002099932.1:XP_020806150.1,XP_017012365.2:XP_017964119.1,XP_017073891.1:XP_034488310.1,XP_016972893.1:XP_037727228.1,XP_001964198.1:XP_002009499.1,XP_001355570.1:XP_001964198.1,XP_034670830.1:XP_016972893.1,XP_034139951.1:XP_017012365.2,XP_016038355.1:XP_030566773.1,XP_023032658.1:XP_037727228.1,XP_002099932.1:XP_001964198.1,XP_022220464.1:XP_017054944.1,XP_017024266.1:XP_002009499.1,XP_017073891.1:XP_033169954.1,XP_016038355.1:XP_017116291.1,XP_016948537.1:XP_037727228.1,XP_016972893.1:XP_001978476.1,FBpp0070944:XP_020806150.1,XP_034670830.1:XP_017116291.1,XP_026849122.1:FBpp0070944,XP_026849122.1:XP_020806150.1,XP_016937231.1:XP_017090648.2,XP_026849122.1:XP_037727228.1,XP_043659153.1:XP_016948537.1,XP_022220464.1:XP_016948537.1,XP_016038355.1:XP_016937231.1,XP_043659153.1:XP_023032658.1,XP_002056955.1:XP_032582053.1,XP_002099932.1:FBpp0070944,XP_034488310.1:XP_017964119.1,XP_017073891.1:XP_017012365.2,XP_017964119.1:XP_002056955.1,XP_039500150.1:XP_017012365.2,XP_017024266.1:XP_037727228.1,XP_026849122.1:XP_017012365.2,XP_001355570.1:XP_043659153.1,XP_034670830.1:XP_017054944.1,XP_001355570.1:XP_034488310.1,XP_016948537.1:XP_016937231.1,XP_001991614.1:XP_017024266.1,XP_017054944.1:XP_002056955.1,XP_043659153.1:XP_016937231.1,XP_001978476.1:XP_032582053.1,XP_016948537.1:XP_017090648.2,XP_033169954.1:XP_039500150.1,XP_023032658.1:XP_030566773.1,XP_030566773.1:FBpp0070944,XP_034488310.1:XP_017024266.1,XP_034139951.1:XP_017024266.1,XP_017073891.1:XP_001355570.1,XP_026849122.1:XP_033169954.1,XP_017964119.1:XP_023174708.1,XP_001964198.1:XP_016948537.1,XP_017073891.1:XP_017116291.1,XP_017964119.1:XP_017090648.2,XP_020806150.1:XP_001978476.1,XP_016972893.1:FBpp0070944,XP_002099932.1:XP_017012365.2,XP_033169954.1:FBpp0070944,XP_017054944.1:XP_001978476.1,XP_017073891.1:XP_002009499.1,XP_026849122.1:XP_016972893.1,XP_026849122.1:XP_034488310.1,XP_001991614.1:XP_023032658.1,XP_016038355.1:XP_017012365.2,XP_034670830.1:XP_016038355.1,XP_034670830.1:XP_016937231.1,XP_043659153.1:XP_001991614.1,XP_017054944.1:XP_020806150.1,XP_034488310.1:XP_001991614.1,XP_017073891.1:XP_001964198.1,XP_034488310.1:XP_016948537.1,XP_026849122.1:XP_023032658.1,XP_017964119.1:XP_030566773.1,XP_017024266.1:XP_039500150.1,XP_034139951.1:XP_002056955.1,XP_017073891.1:XP_001991614.1,XP_016972893.1:XP_017090648.2,XP_001964198.1:XP_023174708.1,XP_037727228.1:XP_032582053.1,XP_016972893.1:XP_023174708.1,FBpp0070944:XP_032582053.1,XP_001964198.1:XP_017090648.2,XP_016948537.1:XP_017964119.1,XP_017024266.1:XP_023032658.1,XP_017054944.1:XP_023174708.1,XP_026849122.1:XP_023174708.1,XP_022220464.1:XP_002056955.1,XP_001991614.1:XP_002009499.1,XP_034488310.1:XP_030566773.1,XP_026849122.1:XP_017090648.2,XP_002056955.1:XP_037727228.1,XP_017116291.1:XP_016948537.1,XP_001991614.1:XP_023174708.1,XP_016948537.1:XP_017012365.2,XP_033169954.1:XP_001978476.1,XP_001991614.1:XP_017090648.2,XP_017054944.1:XP_002009499.1,XP_017073891.1:XP_016972893.1,XP_026849122.1:XP_002009499.1,XP_016038355.1:XP_020806150.1,XP_017116291.1:FBpp0070944,XP_016948537.1:XP_016972893.1,XP_002099932.1:XP_001991614.1,XP_017090648.2:XP_032582053.1,XP_017054944.1:XP_032582053.1,XP_023174708.1:XP_032582053.1,XP_023032658.1:XP_017964119.1,XP_001991614.1:XP_032582053.1,XP_002099932.1:XP_017090648.2,XP_017012365.2:XP_001978476.1,XP_033169954.1:XP_037727228.1,XP_017073891.1:XP_016948537.1,XP_043659153.1:XP_034488310.1,XP_034670830.1:XP_017012365.2,XP_026849122.1:XP_017054944.1,XP_022220464.1:XP_026849122.1,XP_001355570.1:XP_034670830.1,XP_017964119.1:XP_032582053.1,XP_017090648.2:XP_023174708.1,XP_016948537.1:FBpp0070944,XP_034139951.1:XP_002099932.1,XP_017024266.1:XP_016937231.1,XP_001355570.1:XP_017116291.1,XP_016937231.1:XP_023174708.1,XP_016038355.1:XP_017024266.1,XP_022220464.1:FBpp0070944,XP_022220464.1:XP_037727228.1,XP_002009499.1:XP_023174708.1,XP_001355570.1:XP_002009499.1,XP_016937231.1:XP_030566773.1,XP_017116291.1:XP_032582053.1,XP_034139951.1:XP_016948537.1,XP_034488310.1:XP_032582053.1,XP_001991614.1:XP_016972893.1,XP_017073891.1:XP_017090648.2,XP_017116291.1:XP_017964119.1,XP_002056955.1:XP_001978476.1,XP_034139951.1:XP_026849122.1,XP_017073891.1:XP_023032658.1,XP_002009499.1:XP_017964119.1,XP_034488310.1:XP_001978476.1,XP_043659153.1:XP_017012365.2,XP_034670830.1:XP_034488310.1,XP_002009499.1:XP_023032658.1,XP_001964198.1:XP_016972893.1,XP_002099932.1:XP_016972893.1,XP_022220464.1:XP_030566773.1,XP_023032658.1:XP_016937231.1,XP_016038355.1:XP_034488310.1,XP_034139951.1:XP_039500150.1,XP_017012365.2:XP_020806150.1,XP_039500150.1:XP_017964119.1,XP_034670830.1:XP_001991614.1,XP_016948537.1:XP_030566773.1,XP_023032658.1:XP_017090648.2,XP_017054944.1:XP_017024266.1,XP_023032658.1:XP_023174708.1,XP_017073891.1:XP_026849122.1,XP_002009499.1:XP_016972893.1,XP_022220464.1:XP_033169954.1,XP_017116291.1:XP_033169954.1,XP_016972893.1:XP_016937231.1,XP_017073891.1:XP_030566773.1,XP_002099932.1:XP_023032658.1,XP_017012365.2:XP_032582053.1,XP_034670830.1:XP_001964198.1,XP_017073891.1:FBpp0070944,XP_016972893.1:XP_030566773.1,XP_017073891.1:XP_016937231.1,XP_001355570.1:XP_016972893.1,XP_034670830.1:XP_023174708.1,XP_017116291.1:XP_030566773.1,XP_034670830.1:XP_017090648.2,XP_034670830.1:XP_030566773.1,XP_039500150.1:XP_001978476.1,XP_017012365.2:XP_030566773.1,XP_033169954.1:XP_032582053.1,XP_034488310.1:XP_020806150.1,XP_017024266.1:XP_017090648.2,XP_017073891.1:XP_002099932.1,XP_034139951.1:XP_017964119.1,XP_022220464.1:XP_023032658.1,XP_017054944.1:XP_023032658.1,XP_017024266.1:XP_023174708.1,XP_037727228.1:XP_001978476.1,XP_026849122.1:XP_017964119.1,XP_023032658.1:XP_016972893.1,XP_017054944.1:XP_033169954.1,XP_034139951.1:XP_002009499.1,XP_022220464.1:XP_032582053.1,XP_001964198.1:XP_023032658.1,XP_001964198.1:XP_043659153.1,XP_017964119.1:FBpp0070944,XP_017054944.1:XP_039500150.1,XP_017964119.1:XP_016937231.1,XP_017964119.1:XP_037727228.1,XP_002099932.1:XP_017116291.1,XP_016972893.1:XP_017012365.2,XP_033169954.1:XP_017024266.1,XP_002099932.1:XP_002056955.1,XP_034670830.1:XP_043659153.1,XP_034139951.1:XP_001978476.1,XP_034488310.1:XP_017012365.2,XP_001355570.1:XP_026849122.1,XP_001355570.1:XP_017054944.1,XP_002009499.1:XP_037727228.1,XP_001991614.1:XP_016937231.1,XP_017024266.1:XP_020806150.1,XP_022220464.1:XP_017116291.1,XP_001355570.1:FBpp0070944,XP_033169954.1:XP_016972893.1,XP_026849122.1:XP_017024266.1,XP_022220464.1:XP_002009499.1,XP_030566773.1:XP_020806150.1,XP_039500150.1:XP_032582053.1,XP_001964198.1:XP_016937231.1,XP_034488310.1:XP_033169954.1,XP_017073891.1:XP_034670830.1,XP_002099932.1:XP_023174708.1,XP_022220464.1:XP_001964198.1,XP_022220464.1:XP_039500150.1,XP_002099932.1:XP_017054944.1,XP_034488310.1:XP_016972893.1,XP_002099932.1:XP_016038355.1,XP_020806150.1:XP_032582053.1,XP_001964198.1:XP_030566773.1,XP_033169954.1:XP_017964119.1,XP_037727228.1:FBpp0070944,XP_023032658.1:XP_020806150.1,XP_043659153.1:XP_020806150.1,XP_026849122.1:XP_001991614.1,XP_017054944.1:XP_001991614.1,XP_002009499.1:XP_017090648.2,XP_034139951.1:XP_033169954.1,XP_039500150.1:XP_020806150.1,XP_001355570.1:XP_017964119.1,XP_034139951.1:XP_037727228.1,XP_033169954.1:XP_017012365.2,XP_001964198.1:XP_001991614.1,XP_017073891.1:XP_023174708.1,XP_017073891.1:XP_043659153.1,XP_002099932.1:XP_037727228.1,XP_034139951.1:XP_030566773.1,XP_017073891.1:XP_020806150.1,XP_034139951.1:XP_022220464.1,XP_001355570.1:XP_001978476.1,XP_034488310.1:XP_023174708.1,XP_043659153.1:XP_023174708.1,XP_034488310.1:XP_017090648.2,XP_026849122.1:XP_030566773.1,XP_043659153.1:XP_017090648.2,XP_017054944.1:XP_016038355.1,XP_043659153.1:XP_030566773.1,XP_034670830.1:XP_020806150.1,XP_016038355.1:XP_016948537.1,XP_022220464.1:XP_016937231.1,XP_034488310.1:XP_002009499.1,XP_017073891.1:XP_022220464.1,XP_034139951.1:XP_020806150.1,XP_039500150.1:XP_037727228.1,XP_034670830.1:XP_039500150.1,XP_033169954.1:XP_016937231.1,XP_016038355.1:XP_001978476.1,XP_001991614.1:XP_017964119.1,XP_023032658.1:XP_032582053.1,XP_017116291.1:XP_016972893.1,XP_017090648.2:XP_001978476.1,XP_033169954.1:XP_002009499.1,XP_023174708.1:XP_001978476.1,XP_002056955.1:XP_030566773.1,XP_016038355.1:XP_017090648.2,XP_023032658.1:FBpp0070944,XP_001991614.1:XP_016948537.1,XP_016038355.1:XP_023174708.1,XP_037727228.1:XP_020806150.1,XP_002099932.1:XP_033169954.1,XP_001964198.1:XP_033169954.1,XP_017024266.1:XP_002056955.1,XP_001964198.1:XP_017964119.1,XP_043659153.1:FBpp0070944,XP_002009499.1:XP_017012365.2,XP_017054944.1:XP_016948537.1,XP_016937231.1:XP_002056955.1,XP_022220464.1:XP_017964119.1,XP_026849122.1:XP_032582053.1,XP_016038355.1:XP_033169954.1,XP_030566773.1:XP_001978476.1,XP_002099932.1:XP_034670830.1,XP_026849122.1:XP_001978476.1,XP_034139951.1:XP_034670830.1,XP_022220464.1:XP_001355570.1,XP_016937231.1:XP_020806150.1,XP_002009499.1:XP_020806150.1,XP_026849122.1:XP_016038355.1,XP_002009499.1:FBpp0070944,XP_026849122.1:XP_017116291.1,XP_023032658.1:XP_002056955.1,XP_034670830.1:FBpp0070944,XP_017073891.1:XP_001978476.1,XP_016038355.1:FBpp0070944,XP_022220464.1:XP_017024266.1,XP_017116291.1:XP_020806150.1,XP_001355570.1:XP_016948537.1,XP_034670830.1:XP_037727228.1,XP_001964198.1:FBpp0070944,XP_039500150.1:FBpp0070944,XP_043659153.1:XP_017964119.1,XP_033169954.1:XP_002056955.1,XP_002099932.1:XP_017024266.1,XP_026849122.1:XP_001964198.1,XP_026849122.1:XP_039500150.1,XP_016972893.1:XP_002056955.1,XP_033169954.1:XP_016948537.1,XP_017073891.1:XP_037727228.1,XP_043659153.1:XP_001978476.1,XP_034139951.1:XP_043659153.1,XP_017073891.1:XP_017964119.1,XP_017116291.1:XP_017090648.2,XP_017012365.2:XP_023174708.1,XP_001355570.1:XP_023174708.1,XP_016948537.1:XP_023032658.1,XP_017116291.1:XP_002056955.1,XP_017116291.1:XP_023174708.1,XP_017090648.2:XP_030566773.1,XP_001355570.1:XP_002056955.1,XP_017012365.2:XP_017090648.2,XP_017012365.2:XP_002056955.1,XP_030566773.1:XP_023174708.1
2AA9	1D82	4clique	XP_001991615.1:XP_043658366.1,XP_043658366.1:XP_017964131.1,XP_043658366.1:XP_001978477.1,XP_001978477.1:XP_030566731.1,XP_039499325.1:XP_034135434.1,XP_001978477.1:XP_033168703.1,XP_017964131.1:XP_037727231.1,XP_017116358.1:XP_002067217.1,XP_002056954.1:XP_002099933.1,XP_017034904.1:XP_017116358.1,XP_017073920.1:XP_037727231.1,XP_026849127.1:XP_002067217.1,XP_002009498.1:XP_033168703.1,XP_026849127.1:XP_002036735.1,XP_001991615.1:XP_034669848.1,XP_017055064.1:XP_016936719.1,XP_033168703.1:XP_034490258.1,XP_002009498.1:XP_022210359.1,XP_034490258.1:XP_022210359.1,XP_001355571.1:XP_016038360.1,XP_002056954.1:XP_023174713.1,XP_002036735.1:XP_023174713.1,XP_002009498.1:XP_034490258.1,FBpp0070940:XP_017055064.1,XP_017034904.1:XP_001355571.1,XP_026849127.1:XP_043658366.1,XP_017034904.1:XP_026849127.1,XP_026849127.1:XP_030566731.1,XP_002009498.1:XP_002036735.1,XP_002036735.1:XP_002099933.1,XP_033168703.1:XP_017073920.1,XP_002009498.1:XP_026849127.1,XP_002009498.1:XP_001355571.1,XP_026849127.1:XP_034490258.1,XP_002009498.1:XP_037727231.1,XP_001978477.1:XP_002036735.1,XP_034490258.1:XP_001964199.1,XP_017964131.1:XP_002056954.1,FBpp0070940:XP_002056954.1,XP_039499325.1:FBpp0070940,XP_017964131.1:XP_016936719.1,XP_017073920.1:XP_017090663.1,XP_017073920.1:XP_016936719.1,XP_039499325.1:XP_034669848.1,XP_017073920.1:XP_034669848.1,XP_037727231.1:XP_022210359.1,XP_043658366.1:XP_001964199.1,XP_039499325.1:XP_016936719.1,XP_017034904.1:XP_037727231.1,XP_017034904.1:XP_033168703.1,XP_043658366.1:XP_017012048.1,XP_017034904.1:XP_001978477.1,XP_017073920.1:XP_002067217.1,XP_017012048.1:XP_033168703.1,XP_033168703.1:XP_016972923.1,XP_001991615.1:XP_037727231.1,XP_002009498.1:XP_017116358.1,XP_020802901.1:XP_034135434.1,XP_034490258.1:XP_017055064.1,XP_016038360.1:XP_030566731.1,XP_017116358.1:XP_022210359.1,XP_033168703.1:XP_016936719.1,XP_017964131.1:XP_034135434.1,XP_017012048.1:XP_034490258.1,FBpp0070940:XP_034135434.1,XP_017964131.1:XP_002036735.1,XP_037727231.1:XP_034135434.1,XP_026849127.1:XP_016038360.1,XP_017073920.1:XP_016972923.1,XP_017055064.1:XP_002056954.1,XP_001991615.1:XP_001355571.1,XP_001991615.1:FBpp0070940,XP_001355571.1:XP_017055064.1,XP_016038360.1:XP_034669848.1,XP_017034904.1:FBpp0070940,XP_016038360.1:XP_002067217.1,FBpp0070940:XP_022210359.1,XP_034490258.1:XP_017116358.1,XP_017034904.1:XP_034669848.1,XP_043658366.1:XP_034669848.1,XP_034669848.1:XP_002099933.1,XP_017055064.1:XP_002067217.1,XP_039499325.1:XP_037727231.1,XP_037727231.1:XP_002056954.1,XP_033168703.1:XP_002036735.1,XP_017964131.1:XP_034490258.1,XP_002009498.1:FBpp0070940,XP_026849127.1:XP_002056954.1,XP_016948832.1:XP_030566731.1,XP_002036735.1:XP_017090663.1,XP_033168703.1:XP_034135434.1,XP_020802901.1:XP_016936719.1,XP_001991615.1:XP_023174713.1,XP_039499325.1:XP_020802901.1,XP_001978477.1:XP_017073920.1,XP_026849127.1:XP_017090663.1,XP_001355571.1:XP_017090663.1,XP_033168703.1:XP_001964199.1,XP_016948832.1:XP_034490258.1,XP_043658366.1:XP_030566731.1,XP_043658366.1:XP_033168703.1,XP_001978477.1:XP_022210359.1,XP_002009498.1:XP_017073920.1,XP_043658366.1:XP_016972923.1,XP_017055064.1:XP_037727231.1,XP_039499325.1:XP_002067217.1,XP_017116358.1:XP_034135434.1,XP_034490258.1:XP_002056954.1,XP_002056954.1:XP_022210359.1,XP_039499325.1:XP_043658366.1,XP_033168703.1:XP_002056954.1,XP_026849127.1:XP_034135434.1,XP_002036735.1:XP_030566731.1,XP_002009498.1:XP_001978477.1,XP_034669848.1:XP_030566731.1,XP_002036735.1:XP_016972923.1,XP_017116358.1:XP_017090663.1,XP_001964199.1:XP_034135434.1,XP_016972923.1:XP_034669848.1,FBpp0070940:XP_017073920.1,XP_034490258.1:XP_002099933.1,XP_043658366.1:XP_016948832.1,XP_017012048.1:XP_016936719.1,XP_039499325.1:XP_002056954.1,XP_026849127.1:XP_001978477.1,FBpp0070940:XP_017964131.1,XP_001355571.1:XP_017964131.1,XP_001355571.1:XP_001978477.1,XP_026849127.1:XP_022210359.1,XP_001355571.1:XP_022210359.1,XP_043658366.1:XP_020802901.1,XP_039499325.1:XP_034490258.1,XP_017034904.1:XP_002036735.1,XP_017034904.1:XP_016038360.1,XP_043658366.1:XP_016038360.1,XP_001991615.1:XP_017116358.1,XP_026849127.1:XP_023174713.1,FBpp0070940:XP_017116358.1,XP_034669848.1:XP_017090663.1,XP_034490258.1:XP_037727231.1,XP_017964131.1:XP_017116358.1,XP_001355571.1:XP_023174713.1,XP_017055064.1:XP_034669848.1,XP_001991615.1:XP_016936719.1,XP_043658366.1:XP_002067217.1,XP_033168703.1:XP_030566731.1,XP_037727231.1:XP_030566731.1,XP_017034904.1:XP_043658366.1,FBpp0070940:XP_017090663.1,XP_026849127.1:XP_001355571.1,XP_016936719.1:XP_023174713.1,XP_026849127.1:XP_002099933.1,XP_001355571.1:XP_002099933.1,XP_017073920.1:XP_034135434.1,XP_017012048.1:XP_030566731.1,XP_001991615.1:XP_033168703.1,XP_002009498.1:XP_017012048.1,XP_016948832.1:XP_017090663.1,XP_017964131.1:XP_002067217.1,FBpp0070940:XP_002067217.1,XP_016936719.1:XP_022210359.1,XP_039499325.1:XP_017012048.1,XP_017034904.1:XP_034490258.1,XP_001978477.1:XP_016936719.1,XP_039499325.1:XP_017055064.1,XP_026849127.1:XP_017012048.1,XP_001978477.1:XP_017090663.1,XP_039499325.1:XP_002036735.1,XP_001355571.1:XP_017012048.1,XP_001355571.1:XP_016972923.1,FBpp0070940:XP_016972923.1,XP_039499325.1:XP_016038360.1,XP_017073920.1:XP_002036735.1,XP_020802901.1:XP_030566731.1,XP_017964131.1:XP_002099933.1,XP_033168703.1:XP_020802901.1,XP_022210359.1:XP_017090663.1,XP_017073920.1:XP_016948832.1,XP_016948832.1:XP_016936719.1,XP_002056954.1:XP_002067217.1,XP_033168703.1:XP_016038360.1,XP_017055064.1:XP_034135434.1,XP_016936719.1:XP_037727231.1,XP_017964131.1:XP_016948832.1,XP_016948832.1:XP_016972923.1,XP_017116358.1:XP_001964199.1,XP_017090663.1:XP_002067217.1,XP_002056954.1:XP_001964199.1,XP_017964131.1:XP_023174713.1,XP_001355571.1:XP_017116358.1,XP_001355571.1:XP_016936719.1,XP_001978477.1:XP_016972923.1,XP_043658366.1:XP_022210359.1,XP_023174713.1:XP_034669848.1,XP_033168703.1:XP_022210359.1,XP_020802901.1:XP_017090663.1,XP_001355571.1:XP_020802901.1,FBpp0070940:XP_020802901.1,XP_016972923.1:XP_022210359.1,XP_017055064.1:XP_001964199.1,XP_001991615.1:XP_017034904.1,XP_017964131.1:XP_022210359.1,XP_016972923.1:XP_030566731.1,XP_017034904.1:XP_017055064.1,XP_017012048.1:XP_001964199.1,XP_002009498.1:XP_034669848.1,XP_039499325.1:XP_022210359.1,XP_043658366.1:XP_023174713.1,XP_016972923.1:XP_002067217.1,XP_033168703.1:XP_023174713.1,XP_001978477.1:XP_034490258.1,XP_002036735.1:XP_001964199.1,XP_020802901.1:XP_016038360.1,XP_033168703.1:XP_016948832.1,XP_002067217.1:XP_030566731.1,XP_001964199.1:XP_002067217.1,XP_001991615.1:XP_002036735.1,XP_026849127.1:XP_034669848.1,XP_016948832.1:XP_022210359.1,XP_016948832.1:XP_002099933.1,XP_017964131.1:XP_016038360.1,XP_043658366.1:XP_034490258.1,XP_026849127.1:XP_016972923.1,XP_034490258.1:XP_034135434.1,XP_043658366.1:XP_002099933.1,XP_017012048.1:FBpp0070940,XP_017964131.1:XP_020802901.1,XP_033168703.1:XP_002099933.1,XP_001978477.1:XP_020802901.1,XP_037727231.1:XP_002099933.1,XP_001964199.1:XP_002099933.1,XP_017073920.1:XP_002056954.1,XP_020802901.1:XP_022210359.1,XP_002009498.1:XP_002056954.1,XP_002036735.1:XP_034135434.1,XP_017090663.1:XP_030566731.1,XP_039499325.1:XP_016948832.1,XP_001355571.1:XP_037727231.1,FBpp0070940:XP_037727231.1,XP_034490258.1:XP_023174713.1,FBpp0070940:XP_033168703.1,XP_002009498.1:XP_020802901.1,XP_034490258.1:XP_020802901.1,XP_037727231.1:XP_023174713.1,XP_026849127.1:XP_016948832.1,XP_017116358.1:XP_030566731.1,XP_001355571.1:XP_016948832.1,XP_033168703.1:XP_034669848.1,XP_002056954.1:XP_016972923.1,XP_017073920.1:XP_017055064.1,XP_017116358.1:XP_016972923.1,XP_016948832.1:XP_001964199.1,XP_020802901.1:XP_023174713.1,XP_043658366.1:XP_034135434.1,XP_016936719.1:XP_016972923.1,XP_017034904.1:XP_034135434.1,XP_017012048.1:XP_017073920.1,XP_017012048.1:XP_016972923.1,XP_017012048.1:XP_001978477.1,XP_002009498.1:XP_002067217.1,XP_037727231.1:XP_001964199.1,XP_039499325.1:XP_017116358.1,XP_016936719.1:XP_034669848.1,XP_001991615.1:XP_017055064.1,XP_026849127.1:XP_020802901.1,XP_017034904.1:XP_001964199.1,XP_001978477.1:XP_017055064.1,XP_017012048.1:XP_022210359.1,XP_033168703.1:XP_017055064.1,XP_034490258.1:XP_016038360.1,XP_002009498.1:XP_016936719.1,XP_001978477.1:XP_037727231.1,XP_033168703.1:XP_017964131.1,XP_020802901.1:XP_002099933.1,XP_017964131.1:XP_030566731.1,XP_017964131.1:XP_001964199.1,XP_043658366.1:XP_017116358.1,XP_002009498.1:XP_017055064.1,XP_017073920.1:XP_030566731.1,XP_017034904.1:XP_023174713.1,XP_043658366.1:XP_016936719.1,XP_001355571.1:XP_002067217.1,XP_016936719.1:XP_002099933.1,XP_017012048.1:XP_023174713.1,FBpp0070940:XP_034669848.1,XP_002056954.1:XP_017090663.1,FBpp0070940:XP_002036735.1,XP_001355571.1:XP_002036735.1,XP_017055064.1:XP_023174713.1,XP_002009498.1:XP_017034904.1,XP_020802901.1:XP_034669848.1,XP_017116358.1:XP_002056954.1,XP_017034904.1:XP_002099933.1,XP_016936719.1:XP_016038360.1,XP_017012048.1:XP_020802901.1,XP_020802901.1:XP_016972923.1,XP_002036735.1:XP_016936719.1,XP_026849127.1:XP_017055064.1,XP_017116358.1:XP_016038360.1,XP_017073920.1:XP_034490258.1,XP_043658366.1:FBpp0070940,XP_026849127.1:XP_037727231.1,XP_002056954.1:XP_034135434.1,XP_026849127.1:XP_033168703.1,XP_001964199.1:XP_017090663.1,XP_016948832.1:XP_034669848.1,XP_017090663.1:XP_034135434.1,XP_001991615.1:XP_016948832.1,FBpp0070940:XP_016948832.1,XP_017073920.1:XP_002099933.1,XP_002009498.1:XP_030566731.1,XP_039499325.1:XP_026849127.1,XP_001355571.1:XP_002056954.1,XP_017012048.1:XP_016038360.1,XP_039499325.1:XP_023174713.1,XP_002067217.1:XP_034135434.1,XP_001991615.1:XP_001978477.1,XP_022210359.1:XP_030566731.1,XP_017034904.1:XP_030566731.1,XP_017073920.1:XP_023174713.1,XP_001991615.1:XP_022210359.1,XP_017034904.1:XP_017964131.1,XP_017034904.1:XP_016972923.1,XP_016948832.1:XP_002056954.1,XP_016936719.1:XP_034135434.1,XP_002009498.1:XP_039499325.1,XP_001991615.1:XP_001964199.1,XP_001991615.1:XP_030566731.1,XP_034669848.1:XP_034135434.1,XP_039499325.1:XP_002099933.1,XP_023174713.1:XP_022210359.1,XP_016038360.1:XP_037727231.1,XP_016972923.1:XP_034135434.1,XP_017034904.1:XP_016936719.1,XP_001964199.1:XP_034669848.1,XP_001978477.1:XP_016948832.1,XP_039499325.1:XP_033168703.1,XP_001991615.1:XP_002067217.1,XP_001978477.1:XP_002056954.1,XP_034135434.1:XP_030566731.1,XP_039499325.1:XP_001978477.1,XP_017073920.1:XP_020802901.1,XP_017055064.1:XP_017116358.1,FBpp0070940:XP_016038360.1,XP_016936719.1:XP_017090663.1,XP_017073920.1:XP_017964131.1,XP_016972923.1:XP_017090663.1,XP_016948832.1:XP_002067217.1,XP_002009498.1:XP_016948832.1,XP_017012048.1:XP_017090663.1,XP_034490258.1:XP_002067217.1,XP_002036735.1:XP_034669848.1,XP_001991615.1:XP_026849127.1,XP_016038360.1:XP_023174713.1,XP_017055064.1:XP_017090663.1,XP_043658366.1:XP_001355571.1,XP_017034904.1:XP_017090663.1,XP_002036735.1:XP_002067217.1,XP_016948832.1:XP_023174713.1,XP_017034904.1:XP_020802901.1,XP_043658366.1:XP_002036735.1,XP_039499325.1:XP_030566731.1,XP_002056954.1:XP_030566731.1,XP_001978477.1:XP_034135434.1,XP_016038360.1:XP_022210359.1,XP_001355571.1:XP_034490258.1,XP_023174713.1:XP_001964199.1,XP_039499325.1:XP_017964131.1,XP_016948832.1:XP_037727231.1,XP_039499325.1:XP_016972923.1,XP_001991615.1:XP_002056954.1,XP_017012048.1:XP_034669848.1,XP_001978477.1:XP_016038360.1,XP_022210359.1:XP_002067217.1,XP_034135434.1:XP_002099933.1,XP_017034904.1:XP_002067217.1,XP_002009498.1:XP_034135434.1,XP_017964131.1:XP_016972923.1,XP_017012048.1:XP_017964131.1,XP_001991615.1:XP_017012048.1,XP_017116358.1:XP_023174713.1,XP_017073920.1:XP_017116358.1,XP_026849127.1:FBpp0070940,XP_043658366.1:XP_037727231.1,XP_017055064.1:XP_016972923.1,XP_001964199.1:XP_022210359.1,XP_017964131.1:XP_017055064.1,XP_016948832.1:XP_016038360.1,XP_017055064.1:XP_030566731.1,XP_023174713.1:XP_034135434.1,XP_017055064.1:XP_022210359.1,XP_001978477.1:XP_001964199.1,XP_002036735.1:XP_034490258.1,XP_017073920.1:XP_001964199.1,XP_016038360.1:XP_001964199.1,XP_017034904.1:XP_002056954.1,XP_039499325.1:XP_017034904.1,XP_017116358.1:XP_002099933.1,XP_017012048.1:XP_016948832.1,XP_002009498.1:XP_017090663.1,XP_002036735.1:XP_037727231.1,XP_001355571.1:XP_034135434.1,XP_037727231.1:XP_034669848.1,XP_034490258.1:XP_017090663.1,XP_039499325.1:XP_017090663.1,XP_017964131.1:XP_034669848.1,XP_001978477.1:XP_017116358.1,XP_016038360.1:XP_016972923.1,XP_002036735.1:XP_020802901.1,XP_026849127.1:XP_017073920.1,XP_026849127.1:XP_017964131.1,FBpp0070940:XP_001978477.1,XP_001991615.1:XP_020802901.1,XP_016936719.1:XP_002056954.1,XP_034490258.1:XP_016936719.1,XP_016972923.1:XP_002099933.1,XP_017012048.1:XP_002099933.1,XP_020802901.1:XP_001964199.1,FBpp0070940:XP_001964199.1,XP_017055064.1:XP_002099933.1,XP_034669848.1:XP_022210359.1,XP_002009498.1:XP_017964131.1,XP_002009498.1:XP_016972923.1,XP_001991615.1:XP_034490258.1,XP_017012048.1:XP_002067217.1,XP_017073920.1:XP_022210359.1,XP_017012048.1:XP_002036735.1,XP_034490258.1:XP_030566731.1,FBpp0070940:XP_023174713.1,XP_026849127.1:XP_017116358.1,XP_017055064.1:XP_016038360.1,XP_020802901.1:XP_002056954.1,XP_002036735.1:XP_017055064.1,XP_026849127.1:XP_016936719.1,XP_001978477.1:XP_017964131.1,XP_033168703.1:XP_037727231.1,XP_002036735.1:XP_002056954.1,XP_001355571.1:FBpp0070940,XP_017116358.1:XP_016936719.1,XP_017012048.1:XP_017055064.1,FBpp0070940:XP_002099933.1,XP_017034904.1:XP_017012048.1,XP_016936719.1:XP_002067217.1,XP_017012048.1:XP_037727231.1,XP_002009498.1:XP_023174713.1,XP_034669848.1:XP_002067217.1,XP_016972923.1:XP_001964199.1,XP_023174713.1:XP_002099933.1,XP_043658366.1:XP_002056954.1,XP_001991615.1:XP_034135434.1,XP_001978477.1:XP_023174713.1,XP_017012048.1:XP_017116358.1,XP_001355571.1:XP_017073920.1,XP_002009498.1:XP_002099933.1,XP_002009498.1:XP_043658366.1,XP_016948832.1:XP_034135434.1,XP_017964131.1:XP_017090663.1,XP_022210359.1:XP_002099933.1,XP_001991615.1:XP_017090663.1,XP_002056954.1:XP_034669848.1,XP_017073920.1:XP_016038360.1,XP_001978477.1:XP_002099933.1,XP_002009498.1:XP_016038360.1,XP_020802901.1:XP_037727231.1,XP_026849127.1:XP_001964199.1,XP_002036735.1:XP_022210359.1,XP_016948832.1:XP_020802901.1,XP_016936719.1:XP_030566731.1,XP_001978477.1:XP_002067217.1,XP_016038360.1:XP_002099933.1,XP_002009498.1:XP_001964199.1,XP_039499325.1:XP_001991615.1,FBpp0070940:XP_016936719.1,XP_022210359.1:XP_034135434.1,XP_002067217.1:XP_002099933.1,XP_017116358.1:XP_034669848.1,XP_001991615.1:XP_017964131.1,XP_017034904.1:XP_022210359.1,XP_002036735.1:XP_016038360.1,XP_039499325.1:XP_017073920.1,XP_017090663.1:XP_002099933.1,XP_043658366.1:XP_017055064.1,XP_037727231.1:XP_016972923.1,XP_023174713.1:XP_002067217.1,XP_016948832.1:XP_002036735.1,XP_020802901.1:XP_002067217.1,XP_016948832.1:XP_017055064.1,XP_033168703.1:XP_017116358.1,XP_023174713.1:XP_017090663.1,XP_017012048.1:XP_002056954.1,XP_037727231.1:XP_002067217.1,XP_001355571.1:XP_034669848.1,XP_001991615.1:XP_017073920.1,XP_001991615.1:XP_016038360.1,XP_017034904.1:XP_016948832.1,XP_017055064.1:XP_020802901.1,XP_002036735.1:XP_017116358.1,XP_002099933.1:XP_030566731.1,XP_016038360.1:XP_034135434.1,XP_043658366.1:XP_017090663.1,XP_001991615.1:XP_002099933.1,XP_033168703.1:XP_017090663.1,XP_034490258.1:XP_034669848.1,XP_037727231.1:XP_017090663.1,XP_001355571.1:XP_001964199.1,XP_001355571.1:XP_030566731.1,FBpp0070940:XP_030566731.1,XP_001355571.1:XP_033168703.1,XP_016948832.1:XP_017116358.1,XP_016936719.1:XP_001964199.1,XP_043658366.1:XP_017073920.1,XP_023174713.1:XP_030566731.1,XP_017034904.1:XP_017073920.1,FBpp0070940:XP_034490258.1,XP_017012048.1:XP_034135434.1,XP_017116358.1:XP_037727231.1,XP_002009498.1:XP_001991615.1,XP_039499325.1:XP_001964199.1,XP_034490258.1:XP_016972923.1,XP_033168703.1:XP_002067217.1,XP_016972923.1:XP_023174713.1,XP_001978477.1:XP_034669848.1,XP_039499325.1:XP_001355571.1,XP_016038360.1:XP_017090663.1,XP_017116358.1:XP_020802901.1,XP_001964199.1:XP_030566731.1,XP_001991615.1:XP_016972923.1,XP_016038360.1:XP_002056954.1
2AAA	1D83	4clique	XP_020803763.1:XP_002010622.1,XP_039497705.1:XP_034489946.1,XP_034667825.1:XP_017013012.2,XP_034124085.1:XP_002057075.1,XP_034124085.1:XP_016948863.1,XP_002036718.1:XP_020803763.1,XP_017030615.1:XP_017064813.1,XP_023170103.2:XP_017048339.1,XP_017064813.1:XP_001992011.1,XP_017064813.1:XP_016939264.1,XP_034124085.1:XP_022210384.2,XP_001963714.1:XP_033169821.1,XP_034124085.1:XP_017963961.1,XP_030567454.1:XP_020803763.1,XP_017013012.2:XP_001355580.3,XP_017113470.1:XP_043659014.1,XP_017013012.2:XP_002010622.1,XP_039497705.1:XP_022210384.2,XP_001992011.1:XP_043659014.1,XP_016939264.1:XP_043659014.1,XP_001963714.1:XP_017091387.2,XP_002010622.1:XP_043659014.1,XP_016985025.1:XP_043659014.1,XP_017963961.1:XP_016948863.1,XP_039497705.1:XP_016948863.1,XP_017030615.1:XP_026849147.1,XP_016948863.1:XP_043659014.1,XP_039497705.1:XP_020803763.1,XP_017113470.1:XP_002057075.1,XP_001978488.1:XP_001992011.1,XP_030567454.1:XP_002010622.1,XP_001978488.1:XP_016939264.1,XP_017013012.2:XP_030567454.1,XP_002061197.1:XP_022210384.2,XP_034667825.1:XP_001992011.1,XP_017048339.1:XP_002061197.1,XP_030567454.1:XP_022210384.2,XP_017013012.2:XP_002061197.1,XP_037724331.1:XP_002057075.1,XP_034667825.1:XP_016939264.1,XP_016985025.1:XP_002061197.1,XP_023170103.2:XP_001992011.1,FBpp0070931:XP_030567454.1,XP_023170103.2:XP_016939264.1,XP_002036718.1:XP_017963961.1,XP_039230631.1:XP_022210384.2,XP_017013012.2:XP_002036718.1,XP_002036718.1:XP_017048339.1,XP_017013012.2:XP_017064813.1,XP_002036718.1:XP_022210384.2,XP_017013012.2:XP_039230631.1,XP_034124085.1:XP_016038378.1,XP_016985025.1:XP_039230631.1,XP_039230631.1:XP_002010622.1,XP_016038378.1:XP_001992011.1,XP_016985025.1:XP_017030615.1,XP_016939264.1:XP_016038378.1,XP_017030615.1:XP_017048339.1,XP_037724331.1:XP_001355580.3,FBpp0070931:XP_016948863.1,XP_022210384.2:XP_002010622.1,XP_017030615.1:XP_001963714.1,XP_017013012.2:XP_043659014.1,XP_034489946.1:XP_026849147.1,XP_034124085.1:XP_033169821.1,XP_001963714.1:XP_001992011.1,XP_001963714.1:XP_016939264.1,XP_017030615.1:FBpp0070931,XP_037724331.1:XP_001978488.1,XP_034489946.1:XP_017963961.1,XP_020803763.1:XP_039230631.1,XP_017113470.1:XP_002061197.1,XP_034667825.1:XP_022210384.2,XP_002061197.1:XP_001992011.1,XP_016939264.1:XP_002061197.1,XP_001355580.3:XP_002057075.1,XP_017030615.1:XP_002061197.1,XP_020803763.1:XP_002061197.1,XP_039230631.1:XP_043659014.1,XP_034489946.1:XP_002061197.1,XP_017013012.2:XP_023170103.2,XP_001355580.3:XP_017963961.1,XP_039230631.1:XP_001992011.1,XP_016939264.1:XP_039230631.1,XP_034124085.1:XP_002010622.1,XP_033169821.1:XP_043659014.1,XP_017030615.1:XP_039230631.1,XP_026849147.1:XP_016948863.1,XP_017048339.1:XP_017091387.2,XP_017091387.2:XP_022210384.2,XP_017013012.2:XP_017113470.1,XP_037724331.1:XP_002036718.1,FBpp0070931:XP_017091387.2,XP_026849147.1:XP_001992011.1,XP_026849147.1:XP_016939264.1,XP_030567454.1:XP_033169821.1,XP_034489946.1:XP_016038378.1,XP_026849147.1:XP_022210384.2,FBpp0070931:XP_033169821.1,XP_017030615.1:XP_034667825.1,XP_017064813.1:XP_002057075.1,XP_037724331.1:XP_016948863.1,XP_001978488.1:XP_034489946.1,XP_034124085.1:XP_039497705.1,XP_037724331.1:XP_017963961.1,XP_034667825.1:XP_030567454.1,XP_001992011.1:XP_002010622.1,XP_016939264.1:XP_002010622.1,XP_017113470.1:XP_001992011.1,XP_017113470.1:XP_016939264.1,XP_016948863.1:XP_016038378.1,XP_037724331.1:XP_002061197.1,XP_017113470.1:XP_020803763.1,XP_020803763.1:XP_001992011.1,XP_020803763.1:XP_016939264.1,XP_017113470.1:XP_016948863.1,XP_017030615.1:XP_020803763.1,XP_001963714.1:XP_016948863.1,XP_023170103.2:XP_002057075.1,XP_023170103.2:XP_016948863.1,XP_034667825.1:XP_002010622.1,XP_017030615.1:XP_030567454.1,XP_030567454.1:XP_001992011.1,XP_030567454.1:XP_016939264.1,XP_002036718.1:XP_034489946.1,XP_001978488.1:XP_016948863.1,XP_034667825.1:FBpp0070931,XP_017030615.1:XP_002036718.1,XP_033169821.1:XP_017091387.2,XP_023170103.2:XP_017963961.1,XP_002036718.1:XP_001992011.1,XP_002036718.1:XP_016939264.1,XP_017113470.1:XP_002036718.1,XP_030567454.1:XP_034489946.1,XP_016985025.1:XP_039497705.1,XP_017963961.1:XP_017048339.1,XP_039497705.1:XP_017048339.1,FBpp0070931:XP_026849147.1,XP_017091387.2:XP_016038378.1,XP_022210384.2:XP_043659014.1,XP_017048339.1:XP_043659014.1,FBpp0070931:XP_039497705.1,XP_020803763.1:XP_043659014.1,FBpp0070931:XP_043659014.1,XP_001978488.1:XP_016038378.1,XP_016985025.1:XP_030567454.1,XP_002036718.1:XP_016948863.1,XP_001978488.1:XP_017091387.2,XP_017963961.1:XP_002061197.1,XP_001963714.1:XP_001978488.1,XP_017064813.1:XP_017963961.1,XP_023170103.2:XP_016038378.1,XP_016985025.1:XP_002036718.1,XP_030567454.1:XP_016948863.1,XP_023170103.2:XP_017091387.2,XP_001355580.3:XP_017091387.2,XP_034124085.1:XP_017091387.2,XP_023170103.2:XP_001963714.1,XP_026849147.1:XP_002057075.1,XP_016985025.1:XP_002010622.1,XP_017113470.1:XP_001963714.1,XP_023170103.2:XP_033169821.1,XP_001355580.3:XP_033169821.1,XP_017064813.1:XP_039230631.1,XP_002057075.1:XP_017091387.2,XP_026849147.1:XP_043659014.1,XP_017013012.2:XP_034489946.1,XP_030567454.1:XP_039230631.1,XP_034667825.1:XP_017963961.1,XP_016985025.1:XP_034667825.1,XP_037724331.1:XP_034489946.1,XP_017064813.1:XP_017091387.2,XP_039497705.1:XP_033169821.1,XP_001978488.1:XP_026849147.1,XP_023170103.2:XP_002010622.1,XP_034667825.1:XP_016948863.1,FBpp0070931:XP_001978488.1,XP_001963714.1:XP_017064813.1,XP_017030615.1:XP_037724331.1,XP_001355580.3:XP_017048339.1,XP_017064813.1:XP_033169821.1,XP_016985025.1:XP_017091387.2,XP_023170103.2:XP_002036718.1,XP_039497705.1:XP_016038378.1,XP_017963961.1:XP_016038378.1,XP_034667825.1:XP_001978488.1,XP_001355580.3:XP_039230631.1,XP_023170103.2:XP_039230631.1,XP_001355580.3:XP_002036718.1,XP_034124085.1:XP_002036718.1,XP_026849147.1:XP_016038378.1,XP_023170103.2:XP_030567454.1,XP_016985025.1:XP_026849147.1,XP_001963714.1:XP_034489946.1,XP_001355580.3:XP_030567454.1,XP_017013012.2:XP_020803763.1,XP_034124085.1:XP_030567454.1,XP_017963961.1:XP_020803763.1,XP_001963714.1:XP_026849147.1,XP_001978488.1:XP_039497705.1,XP_002036718.1:XP_002057075.1,XP_033169821.1:XP_026849147.1,XP_002057075.1:XP_039230631.1,XP_034124085.1:XP_043659014.1,XP_033169821.1:XP_002010622.1,XP_037724331.1:XP_022210384.2,XP_023170103.2:XP_039497705.1,XP_001355580.3:XP_039497705.1,XP_023170103.2:XP_043659014.1,XP_016985025.1:XP_037724331.1,XP_034667825.1:XP_034489946.1,XP_017048339.1:XP_016038378.1,XP_002036718.1:XP_017064813.1,XP_017963961.1:XP_017091387.2,XP_017013012.2:XP_017091387.2,XP_016038378.1:XP_002010622.1,XP_001978488.1:XP_002061197.1,XP_017113470.1:XP_017048339.1,XP_001963714.1:XP_017048339.1,XP_037724331.1:XP_033169821.1,XP_030567454.1:XP_017064813.1,XP_016948863.1:XP_001992011.1,XP_016948863.1:XP_016939264.1,XP_002036718.1:XP_030567454.1,XP_016985025.1:XP_016948863.1,XP_039497705.1:XP_002057075.1,XP_017963961.1:XP_002057075.1,FBpp0070931:XP_001963714.1,XP_016985025.1:XP_020803763.1,XP_016948863.1:XP_022210384.2,XP_001978488.1:XP_017048339.1,XP_002061197.1:XP_016038378.1,FBpp0070931:XP_001355580.3,XP_017064813.1:XP_034489946.1,XP_017064813.1:XP_020803763.1,XP_039497705.1:XP_017064813.1,XP_033169821.1:XP_016038378.1,XP_034667825.1:XP_026849147.1,XP_017113470.1:XP_017064813.1,XP_039230631.1:XP_016038378.1,XP_002036718.1:XP_043659014.1,XP_002057075.1:XP_020803763.1,XP_017030615.1:XP_043659014.1,XP_033169821.1:XP_039230631.1,XP_017048339.1:XP_002057075.1,XP_034489946.1:XP_022210384.2,XP_017113470.1:XP_034489946.1,XP_026849147.1:XP_002010622.1,XP_034489946.1:XP_017048339.1,XP_034489946.1:XP_001992011.1,XP_034489946.1:XP_016939264.1,XP_034489946.1:XP_002010622.1,XP_034667825.1:XP_037724331.1,XP_016985025.1:XP_034489946.1,FBpp0070931:XP_002036718.1,XP_034124085.1:XP_020803763.1,XP_030567454.1:XP_017963961.1,FBpp0070931:XP_017064813.1,XP_030567454.1:XP_017048339.1,XP_001355580.3:XP_020803763.1,XP_023170103.2:XP_020803763.1,XP_034667825.1:XP_017113470.1,XP_017113470.1:XP_001978488.1,XP_017113470.1:XP_001355580.3,XP_001963714.1:XP_001355580.3,XP_034124085.1:XP_001963714.1,XP_017064813.1:XP_017048339.1,XP_030567454.1:XP_026849147.1,XP_001978488.1:XP_020803763.1,XP_017048339.1:XP_039230631.1,XP_026849147.1:XP_002061197.1,XP_034124085.1:XP_037724331.1,XP_039497705.1:XP_017963961.1,XP_017013012.2:XP_039497705.1,XP_017013012.2:XP_017963961.1,XP_017030615.1:XP_016038378.1,XP_037724331.1:XP_023170103.2,XP_017091387.2:XP_043659014.1,XP_017113470.1:XP_016038378.1,XP_017013012.2:XP_002057075.1,XP_016948863.1:XP_002010622.1,XP_020803763.1:XP_016038378.1,XP_034667825.1:XP_017048339.1,XP_034124085.1:XP_026849147.1,XP_033169821.1:XP_020803763.1,XP_001355580.3:XP_016948863.1,XP_037724331.1:XP_043659014.1,XP_037724331.1:XP_017113470.1,XP_039497705.1:XP_039230631.1,XP_034124085.1:XP_039230631.1,XP_017030615.1:XP_017091387.2,XP_002036718.1:XP_033169821.1,XP_017091387.2:XP_001992011.1,XP_016939264.1:XP_017091387.2,XP_017963961.1:XP_001992011.1,XP_017963961.1:XP_016939264.1,XP_017113470.1:XP_017091387.2,XP_034124085.1:XP_017064813.1,XP_034667825.1:XP_002061197.1,XP_017013012.2:XP_016948863.1,XP_017030615.1:XP_002057075.1,XP_017113470.1:XP_026849147.1,XP_002036718.1:XP_002061197.1,XP_001355580.3:XP_034489946.1,XP_037724331.1:XP_026849147.1,XP_033169821.1:XP_017963961.1,XP_017013012.2:XP_033169821.1,XP_033169821.1:XP_022210384.2,XP_001963714.1:XP_022210384.2,XP_017048339.1:XP_001992011.1,XP_017048339.1:XP_016939264.1,XP_016985025.1:XP_017048339.1,XP_016985025.1:XP_022210384.2,XP_016985025.1:XP_001963714.1,XP_034124085.1:XP_023170103.2,XP_034489946.1:XP_002057075.1,XP_017113470.1:XP_002010622.1,XP_022210384.2:XP_016038378.1,XP_039497705.1:XP_043659014.1,FBpp0070931:XP_020803763.1,XP_017048339.1:XP_022210384.2,XP_017048339.1:XP_016948863.1,FBpp0070931:XP_001992011.1,FBpp0070931:XP_016939264.1,XP_020803763.1:XP_022210384.2,FBpp0070931:XP_017113470.1,XP_034124085.1:XP_001978488.1,XP_017048339.1:XP_020803763.1,XP_034667825.1:XP_039230631.1,XP_039497705.1:XP_030567454.1,XP_001963714.1:XP_002061197.1,XP_017113470.1:XP_030567454.1,XP_001978488.1:XP_022210384.2,XP_001355580.3:XP_026849147.1,XP_002061197.1:XP_017091387.2,XP_002036718.1:XP_039497705.1,XP_037724331.1:XP_016038378.1,XP_017091387.2:XP_039230631.1,XP_016948863.1:XP_002057075.1,XP_017030615.1:XP_039497705.1,XP_017030615.1:XP_017963961.1,XP_017030615.1:XP_017013012.2,XP_039497705.1:XP_001992011.1,XP_039497705.1:XP_016939264.1,XP_034489946.1:XP_016948863.1,XP_017963961.1:XP_022210384.2,XP_017113470.1:XP_039497705.1,XP_002057075.1:XP_001992011.1,XP_002057075.1:XP_016939264.1,XP_002061197.1:XP_039230631.1,XP_017013012.2:FBpp0070931,XP_034667825.1:XP_001355580.3,XP_002057075.1:XP_022210384.2,XP_017064813.1:XP_026849147.1,XP_017064813.1:XP_016948863.1,XP_016948863.1:XP_039230631.1,XP_034667825.1:XP_001963714.1,XP_002061197.1:XP_002010622.1,XP_002036718.1:XP_002010622.1,FBpp0070931:XP_002061197.1,XP_001355580.3:XP_016038378.1,XP_039497705.1:XP_017091387.2,XP_017030615.1:XP_002010622.1,XP_017048339.1:XP_002010622.1,XP_034124085.1:XP_001355580.3,XP_017963961.1:XP_043659014.1,XP_023170103.2:XP_001355580.3,XP_002036718.1:XP_039230631.1,XP_016985025.1:FBpp0070931,XP_001963714.1:XP_020803763.1,FBpp0070931:XP_022210384.2,XP_001355580.3:XP_001978488.1,XP_002061197.1:XP_043659014.1,XP_023170103.2:XP_026849147.1,XP_030567454.1:XP_017091387.2,XP_001963714.1:XP_030567454.1,XP_039497705.1:XP_002061197.1,XP_034124085.1:FBpp0070931,XP_017030615.1:XP_033169821.1,XP_002036718.1:XP_017091387.2,XP_017064813.1:XP_016038378.1,XP_033169821.1:XP_001992011.1,XP_033169821.1:XP_016939264.1,XP_017113470.1:XP_039230631.1,XP_016985025.1:XP_001355580.3,XP_001963714.1:XP_002036718.1,XP_017113470.1:XP_033169821.1,XP_017013012.2:XP_001992011.1,XP_017013012.2:XP_016939264.1,XP_017013012.2:XP_017048339.1,XP_017091387.2:XP_002010622.1,FBpp0070931:XP_002057075.1,XP_023170103.2:XP_017064813.1,XP_017013012.2:XP_026849147.1,XP_016038378.1:XP_043659014.1,XP_001355580.3:XP_017064813.1,XP_034667825.1:XP_023170103.2,XP_001978488.1:XP_017064813.1,XP_034124085.1:XP_034667825.1,XP_017064813.1:XP_002061197.1,XP_037724331.1:XP_030567454.1,XP_034667825.1:XP_039497705.1,XP_001978488.1:XP_043659014.1,FBpp0070931:XP_037724331.1,XP_016985025.1:XP_033169821.1,XP_033169821.1:XP_017048339.1,XP_017013012.2:XP_037724331.1,XP_034124085.1:XP_017030615.1,XP_016939264.1:XP_001992011.1,XP_017030615.1:XP_001992011.1,XP_016985025.1:XP_016038378.1,XP_017030615.1:XP_016939264.1,XP_016948863.1:XP_020803763.1,XP_017030615.1:XP_017113470.1,XP_022210384.2:XP_001992011.1,XP_016939264.1:XP_022210384.2,XP_001963714.1:XP_016038378.1,XP_034124085.1:XP_002061197.1,XP_023170103.2:XP_001978488.1,XP_034667825.1:XP_017064813.1,FBpp0070931:XP_002010622.1,XP_034667825.1:XP_002036718.1,XP_001355580.3:XP_002061197.1,FBpp0070931:XP_016038378.1,XP_026849147.1:XP_017091387.2,XP_023170103.2:XP_002061197.1,XP_002057075.1:XP_043659014.1,XP_033169821.1:XP_002061197.1,XP_016985025.1:XP_001978488.1,XP_001978488.1:XP_017963961.1,XP_030567454.1:XP_043659014.1,XP_001978488.1:XP_002057075.1,XP_016985025.1:XP_023170103.2,XP_001963714.1:XP_039230631.1,XP_037724331.1:XP_001963714.1,XP_001355580.3:XP_002010622.1,XP_034124085.1:XP_017048339.1,XP_034124085.1:XP_016985025.1,XP_017064813.1:XP_043659014.1,XP_037724331.1:XP_017091387.2,XP_023170103.2:XP_022210384.2,XP_034489946.1:XP_020803763.1,XP_037724331.1:XP_039230631.1,XP_039497705.1:XP_002010622.1,XP_016985025.1:XP_017963961.1,FBpp0070931:XP_034489946.1,XP_002057075.1:XP_016038378.1,XP_034667825.1:XP_033169821.1,XP_016985025.1:XP_002057075.1,XP_001963714.1:XP_002057075.1,XP_017030615.1:XP_034489946.1,XP_034667825.1:XP_017091387.2,XP_033169821.1:XP_002057075.1,XP_002036718.1:XP_026849147.1,XP_034667825.1:XP_016038378.1,XP_026849147.1:XP_039230631.1,FBpp0070931:XP_039230631.1,XP_017064813.1:XP_002010622.1,XP_016985025.1:XP_017064813.1,XP_034124085.1:XP_017113470.1,XP_016948863.1:XP_002061197.1,XP_034124085.1:XP_001992011.1,XP_034124085.1:XP_016939264.1,XP_017064813.1:XP_022210384.2,XP_023170103.2:XP_017113470.1,XP_034667825.1:XP_020803763.1,XP_001355580.3:XP_001992011.1,XP_001355580.3:XP_016939264.1,XP_017963961.1:XP_039230631.1,XP_017030615.1:XP_022210384.2,XP_017030615.1:XP_016948863.1,XP_039497705.1:XP_026849147.1,XP_001978488.1:XP_033169821.1,FBpp0070931:XP_017048339.1,XP_017963961.1:XP_026849147.1,XP_034489946.1:XP_017091387.2,XP_017013012.2:XP_001978488.1,XP_037724331.1:XP_020803763.1,XP_034489946.1:XP_039230631.1,FBpp0070931:XP_023170103.2,XP_030567454.1:XP_016038378.1,XP_001978488.1:XP_002010622.1,XP_033169821.1:XP_034489946.1,XP_001355580.3:XP_022210384.2,XP_002036718.1:XP_016038378.1,XP_034667825.1:XP_002057075.1,XP_037724331.1:XP_001992011.1,XP_037724331.1:XP_016939264.1,XP_034124085.1:XP_017013012.2,XP_037724331.1:XP_039497705.1,XP_017013012.2:XP_016038378.1,XP_017963961.1:XP_002010622.1,XP_016985025.1:XP_017013012.2,XP_001963714.1:XP_043659014.1,XP_001978488.1:XP_030567454.1,XP_026849147.1:XP_020803763.1,XP_017113470.1:XP_017963961.1,XP_001963714.1:XP_039497705.1,XP_001963714.1:XP_017963961.1,XP_017013012.2:XP_001963714.1,XP_037724331.1:XP_017064813.1,XP_030567454.1:XP_002061197.1,XP_017013012.2:XP_022210384.2,XP_026849147.1:XP_017048339.1,FBpp0070931:XP_017963961.1,XP_016948863.1:XP_017091387.2,XP_002036718.1:XP_001978488.1,XP_002057075.1:XP_002010622.1,XP_001978488.1:XP_039230631.1,XP_020803763.1:XP_017091387.2,XP_034124085.1:XP_034489946.1,XP_033169821.1:XP_016948863.1,XP_017030615.1:XP_001978488.1,XP_023170103.2:XP_034489946.1,XP_034667825.1:XP_043659014.1,XP_017030615.1:XP_023170103.2,XP_001355580.3:XP_043659014.1,XP_030567454.1:XP_002057075.1,XP_017030615.1:XP_001355580.3,XP_037724331.1:XP_017048339.1,XP_002057075.1:XP_002061197.1,XP_037724331.1:XP_002010622.1,XP_017113470.1:XP_022210384.2,XP_016985025.1:XP_001992011.1,XP_016985025.1:XP_016939264.1,XP_016985025.1:XP_017113470.1,XP_001963714.1:XP_002010622.1,XP_034489946.1:XP_043659014.1
2AAB	1D84	4clique	XP_026846733.1:XP_017090656.1,XP_017054620.1:XP_002057251.1,XP_020807436.1:XP_039497949.1,XP_017964865.1:XP_022219081.1,XP_039497949.1:FBpp0070914,XP_016948359.1:XP_023167785.1,XP_002036753.1:XP_017964865.1,XP_002010932.1:XP_017090656.1,XP_023167785.1:XP_037726918.1,XP_033171802.1:XP_034656603.1,XP_002010932.1:XP_026846733.1,XP_043657799.1:XP_034656603.1,XP_033171802.1:XP_034123127.1,XP_016948359.1:XP_034490008.1,XP_033171802.1:XP_017964865.1,XP_017073897.1:XP_016972918.1,XP_016038346.1:XP_017029196.1,XP_017964865.1:XP_034123127.1,XP_001964189.1:XP_034656603.1,XP_034123127.1:XP_026846733.1,XP_017964865.1:XP_034656603.1,XP_022219081.1:FBpp0070914,XP_026846733.1:XP_037726918.1,XP_001992377.1:XP_034490008.1,XP_033171802.1:XP_022219081.1,XP_002036753.1:XP_017012298.2,XP_017116247.1:XP_017090656.1,XP_002099923.3:XP_017073897.1,XP_002036753.1:XP_043657799.1,XP_030568300.1:XP_002099923.3,XP_016038346.1:XP_043657799.1,XP_002133384.1:XP_026846733.1,XP_002036753.1:XP_001964189.1,XP_001978469.1:XP_017029196.1,XP_017054620.1:XP_023167785.1,XP_020807436.1:XP_037726918.1,XP_002010932.1:XP_017116247.1,XP_002133384.1:XP_037726918.1,XP_016948359.1:XP_022219081.1,XP_034123127.1:XP_017012298.2,XP_017964865.1:XP_001992377.1,XP_030568300.1:XP_037726918.1,XP_001992377.1:XP_017012298.2,XP_023167785.1:XP_043657799.1,XP_002036753.1:XP_017073897.1,XP_017029196.1:XP_037726918.1,XP_002099923.3:XP_043657799.1,XP_002036753.1:XP_030568300.1,XP_030568300.1:FBpp0070914,XP_017054620.1:XP_017964865.1,XP_016937096.1:XP_039497949.1,XP_016972918.1:XP_034656603.1,XP_020807436.1:XP_002099923.3,XP_001978469.1:XP_023167785.1,XP_001978469.1:XP_001992377.1,XP_033171802.1:XP_034490008.1,XP_001992377.1:XP_022219081.1,XP_033171802.1:XP_030568300.1,XP_016038346.1:XP_023167785.1,XP_016948359.1:XP_002099923.3,XP_017054620.1:FBpp0070914,XP_002133384.1:XP_017964865.1,XP_001978469.1:XP_026846733.1,XP_016937096.1:XP_022219081.1,XP_030568300.1:XP_034123127.1,XP_016937096.1:FBpp0070914,XP_002057251.1:XP_001992377.1,XP_017073897.1:XP_034656603.1,XP_030568300.1:XP_034656603.1,XP_001964189.1:XP_002010932.1,XP_002036753.1:XP_016972918.1,XP_002133384.1:XP_022219081.1,XP_002133384.1:XP_020807436.1,XP_017054620.1:XP_017116247.1,XP_017054620.1:XP_017029196.1,XP_023167785.1:XP_002075381.1,XP_002075381.1:XP_002010932.1,XP_002036753.1:XP_002010932.1,XP_002057251.1:XP_034656603.1,XP_016937096.1:XP_037726918.1,XP_017073897.1:XP_002010932.1,XP_017964865.1:XP_037726918.1,XP_016948359.1:XP_043657799.1,XP_001978469.1:XP_039497949.1,XP_017029196.1:XP_001992377.1,XP_026846733.1:FBpp0070914,XP_001978469.1:XP_016937096.1,XP_033171802.1:XP_002057251.1,XP_026846733.1:XP_022219081.1,XP_020807436.1:XP_016948359.1,XP_002057251.1:XP_002133384.1,XP_020807436.1:XP_017090656.1,XP_002075381.1:XP_016972918.1,XP_034123127.1:XP_002010932.1,XP_002099923.3:XP_017116247.1,XP_017073897.1:XP_017090656.1,XP_016937096.1:XP_017012298.2,XP_002133384.1:XP_030568300.1,XP_001992377.1:XP_043657799.1,XP_016948359.1:XP_017090656.1,XP_017054620.1:XP_016937096.1,XP_002133384.1:XP_002075381.1,XP_016038346.1:XP_001964189.1,XP_016948359.1:XP_026846733.1,XP_020807436.1:XP_043657799.1,XP_016038346.1:XP_017964865.1,XP_016038346.1:XP_016937096.1,XP_001992377.1:XP_037726918.1,XP_002036753.1:XP_017116247.1,XP_016948359.1:XP_002010932.1,XP_002133384.1:XP_016937096.1,XP_016038346.1:XP_017012298.2,XP_002057251.1:XP_002099923.3,XP_026846733.1:XP_034490008.1,XP_017116247.1:FBpp0070914,XP_017964865.1:XP_020807436.1,XP_016038346.1:XP_002075381.1,XP_001992377.1:XP_026846733.1,XP_017029196.1:FBpp0070914,XP_023167785.1:XP_026846733.1,XP_001964189.1:XP_002099923.3,XP_033171802.1:XP_017116247.1,XP_030568300.1:XP_016972918.1,XP_002057251.1:XP_002075381.1,XP_043657799.1:XP_017116247.1,XP_026846733.1:XP_034656603.1,XP_016948359.1:XP_037726918.1,XP_020807436.1:FBpp0070914,XP_016038346.1:XP_016972918.1,XP_001978469.1:XP_030568300.1,XP_039497949.1:XP_017116247.1,XP_001964189.1:XP_016972918.1,XP_017054620.1:XP_016972918.1,XP_001992377.1:FBpp0070914,XP_017029196.1:XP_026846733.1,XP_002075381.1:XP_002099923.3,XP_002133384.1:XP_017012298.2,XP_016948359.1:XP_017116247.1,XP_002036753.1:XP_002099923.3,XP_016937096.1:XP_016972918.1,XP_002133384.1:XP_023167785.1,XP_030568300.1:XP_017012298.2,XP_033171802.1:XP_037726918.1,XP_016937096.1:XP_026846733.1,XP_017054620.1:XP_001978469.1,XP_002075381.1:XP_039497949.1,XP_002036753.1:XP_026846733.1,XP_002133384.1:XP_001964189.1,XP_001992377.1:XP_039497949.1,XP_017012298.2:XP_034656603.1,XP_002057251.1:XP_022219081.1,XP_033171802.1:XP_001964189.1,XP_017054620.1:XP_017012298.2,XP_001992377.1:XP_017116247.1,XP_016038346.1:XP_030568300.1,XP_034123127.1:XP_002099923.3,XP_016038346.1:XP_002133384.1,XP_002075381.1:FBpp0070914,XP_016038346.1:XP_017090656.1,XP_017054620.1:XP_039497949.1,XP_001978469.1:XP_020807436.1,XP_017073897.1:XP_034490008.1,XP_002075381.1:XP_034490008.1,XP_016948359.1:XP_039497949.1,XP_017964865.1:XP_016948359.1,XP_002133384.1:XP_017116247.1,XP_016948359.1:XP_017012298.2,XP_017964865.1:XP_017073897.1,XP_017964865.1:XP_030568300.1,XP_034123127.1:XP_017073897.1,XP_002057251.1:XP_002010932.1,XP_001964189.1:XP_034490008.1,XP_017054620.1:XP_022219081.1,XP_017073897.1:XP_039497949.1,XP_017054620.1:XP_002036753.1,XP_001978469.1:XP_017090656.1,XP_001978469.1:XP_016948359.1,XP_002075381.1:XP_037726918.1,XP_016948359.1:XP_016972918.1,XP_022219081.1:XP_034490008.1,XP_033171802.1:XP_001992377.1,XP_016038346.1:XP_037726918.1,XP_026846733.1:XP_017116247.1,XP_002057251.1:XP_016972918.1,XP_002057251.1:XP_034123127.1,XP_039497949.1:XP_037726918.1,XP_034656603.1:XP_017090656.1,XP_001964189.1:XP_037726918.1,XP_002099923.3:XP_034490008.1,XP_002036753.1:XP_001992377.1,XP_016948359.1:XP_034123127.1,XP_034123127.1:XP_017090656.1,XP_001964189.1:FBpp0070914,XP_001992377.1:XP_016972918.1,XP_033171802.1:XP_016948359.1,XP_017054620.1:XP_002075381.1,XP_033171802.1:XP_017090656.1,XP_039497949.1:XP_034490008.1,XP_001964189.1:XP_022219081.1,XP_001978469.1:XP_017116247.1,XP_034123127.1:XP_002075381.1,XP_002010932.1:XP_034656603.1,XP_002057251.1:XP_002036753.1,XP_017054620.1:XP_002010932.1,XP_017964865.1:XP_023167785.1,XP_002036753.1:XP_017090656.1,XP_016038346.1:XP_022219081.1,XP_030568300.1:XP_017073897.1,XP_002133384.1:XP_017073897.1,XP_002075381.1:XP_017073897.1,XP_001964189.1:XP_017964865.1,XP_017964865.1:XP_026846733.1,XP_002036753.1:FBpp0070914,XP_017054620.1:XP_017090656.1,XP_020807436.1:XP_001992377.1,XP_016038346.1:XP_039497949.1,XP_043657799.1:XP_022219081.1,XP_022219081.1:XP_017116247.1,XP_002010932.1:XP_037726918.1,XP_001978469.1:XP_001964189.1,XP_020807436.1:XP_034656603.1,XP_016937096.1:XP_017073897.1,XP_016038346.1:XP_002099923.3,XP_001992377.1:XP_017090656.1,XP_002057251.1:XP_017012298.2,XP_039497949.1:XP_022219081.1,XP_020807436.1:XP_034123127.1,XP_002036753.1:XP_039497949.1,XP_017054620.1:XP_002133384.1,XP_034123127.1:FBpp0070914,XP_017029196.1:XP_020807436.1,XP_001964189.1:XP_017012298.2,XP_039497949.1:XP_043657799.1,XP_037726918.1:XP_034490008.1,XP_017964865.1:XP_043657799.1,XP_002133384.1:XP_016972918.1,XP_001978469.1:XP_002057251.1,XP_017090656.1:XP_034490008.1,XP_001978469.1:XP_002075381.1,XP_033171802.1:XP_023167785.1,XP_002036753.1:XP_020807436.1,XP_001978469.1:XP_002036753.1,XP_043657799.1:FBpp0070914,XP_002057251.1:XP_017116247.1,XP_017029196.1:XP_001964189.1,XP_002075381.1:XP_017012298.2,XP_002133384.1:XP_002099923.3,XP_017029196.1:XP_017964865.1,XP_002010932.1:XP_034490008.1,XP_030568300.1:XP_023167785.1,XP_043657799.1:XP_034490008.1,XP_017029196.1:XP_017012298.2,XP_023167785.1:XP_016972918.1,XP_001964189.1:XP_017073897.1,XP_030568300.1:XP_026846733.1,XP_001978469.1:XP_034123127.1,XP_039497949.1:XP_002010932.1,XP_002099923.3:XP_034656603.1,FBpp0070914:XP_017090656.1,XP_043657799.1:XP_026846733.1,XP_016948359.1:FBpp0070914,XP_017054620.1:XP_002099923.3,XP_016972918.1:XP_034490008.1,XP_002036753.1:XP_037726918.1,XP_001992377.1:XP_016937096.1,XP_002057251.1:FBpp0070914,XP_002036753.1:XP_002133384.1,XP_002010932.1:XP_017012298.2,XP_030568300.1:XP_034490008.1,XP_001964189.1:XP_026846733.1,XP_017029196.1:XP_016972918.1,XP_023167785.1:XP_017012298.2,XP_002057251.1:XP_017090656.1,XP_001978469.1:XP_043657799.1,XP_002057251.1:XP_016937096.1,XP_001978469.1:XP_002010932.1,XP_002057251.1:XP_017964865.1,XP_016038346.1:XP_026846733.1,XP_002057251.1:XP_039497949.1,XP_033171802.1:XP_017073897.1,XP_002133384.1:XP_034123127.1,XP_002099923.3:XP_037726918.1,XP_016038346.1:XP_002010932.1,XP_002036753.1:XP_016937096.1,XP_002133384.1:XP_034656603.1,XP_002133384.1:XP_039497949.1,XP_030568300.1:XP_039497949.1,XP_017029196.1:XP_030568300.1,XP_016972918.1:XP_022219081.1,XP_033171802.1:XP_016937096.1,XP_002133384.1:XP_017029196.1,XP_017029196.1:XP_017090656.1,XP_030568300.1:XP_022219081.1,XP_017054620.1:XP_034656603.1,XP_034123127.1:XP_016937096.1,XP_017054620.1:XP_034123127.1,XP_016937096.1:XP_034656603.1,XP_016948359.1:XP_034656603.1,XP_002099923.3:FBpp0070914,XP_017012298.2:XP_034490008.1,XP_002133384.1:XP_002010932.1,XP_001992377.1:XP_030568300.1,XP_016038346.1:XP_017116247.1,XP_001992377.1:XP_017073897.1,XP_043657799.1:XP_017090656.1,XP_016937096.1:XP_034490008.1,XP_017964865.1:XP_034490008.1,XP_002075381.1:XP_034656603.1,XP_001992377.1:XP_034656603.1,XP_002099923.3:XP_039497949.1,FBpp0070914:XP_037726918.1,XP_023167785.1:XP_039497949.1,XP_002036753.1:XP_016948359.1,XP_001992377.1:XP_034123127.1,XP_016948359.1:XP_017073897.1,XP_002099923.3:XP_017012298.2,XP_023167785.1:XP_002010932.1,XP_034123127.1:XP_034656603.1,XP_002036753.1:XP_002075381.1,XP_017964865.1:XP_039497949.1,XP_017029196.1:XP_034656603.1,XP_001978469.1:XP_002099923.3,XP_017012298.2:XP_022219081.1,XP_017029196.1:XP_034123127.1,XP_023167785.1:XP_022219081.1,XP_023167785.1:XP_017090656.1,XP_034123127.1:XP_022219081.1,XP_034656603.1:FBpp0070914,XP_033171802.1:XP_017029196.1,XP_022219081.1:XP_034656603.1,XP_017964865.1:FBpp0070914,XP_020807436.1:XP_017116247.1,XP_017054620.1:XP_030568300.1,XP_002036753.1:XP_017029196.1,XP_017029196.1:XP_022219081.1,XP_033171802.1:XP_017012298.2,XP_039497949.1:XP_034656603.1,XP_033171802.1:XP_043657799.1,XP_034123127.1:XP_039497949.1,XP_001978469.1:XP_002133384.1,XP_026846733.1:XP_016972918.1,XP_017029196.1:XP_039497949.1,XP_033171802.1:XP_001978469.1,XP_002010932.1:FBpp0070914,XP_023167785.1:XP_017073897.1,XP_023167785.1:XP_034490008.1,XP_002036753.1:XP_023167785.1,XP_002099923.3:XP_016972918.1,XP_034123127.1:XP_034490008.1,XP_017029196.1:XP_002099923.3,XP_001978469.1:XP_034656603.1,XP_001964189.1:XP_020807436.1,XP_034656603.1:XP_034490008.1,XP_017073897.1:XP_026846733.1,XP_002075381.1:XP_017116247.1,XP_033171802.1:XP_026846733.1,XP_016038346.1:XP_020807436.1,XP_016038346.1:XP_017073897.1,XP_017029196.1:XP_034490008.1,XP_002099923.3:XP_002010932.1,XP_016972918.1:XP_037726918.1,XP_002133384.1:XP_034490008.1,XP_023167785.1:XP_002099923.3,XP_016038346.1:XP_016948359.1,XP_002133384.1:FBpp0070914,XP_001964189.1:XP_017090656.1,XP_034656603.1:XP_037726918.1,XP_001964189.1:XP_016948359.1,XP_020807436.1:XP_023167785.1,XP_017964865.1:XP_017090656.1,XP_016972918.1:XP_017116247.1,XP_016937096.1:XP_017090656.1,XP_033171802.1:XP_002133384.1,XP_034123127.1:XP_037726918.1,XP_002057251.1:XP_026846733.1,XP_016948359.1:XP_016937096.1,XP_017012298.2:XP_037726918.1,XP_043657799.1:XP_016972918.1,XP_017012298.2:XP_017090656.1,XP_002057251.1:XP_023167785.1,XP_020807436.1:XP_016937096.1,XP_017012298.2:XP_026846733.1,XP_020807436.1:XP_016972918.1,XP_002075381.1:XP_017090656.1,XP_002057251.1:XP_034490008.1,XP_001964189.1:XP_023167785.1,XP_033171802.1:XP_017054620.1,XP_001964189.1:XP_001992377.1,XP_016948359.1:XP_002075381.1,XP_001978469.1:XP_037726918.1,XP_001978469.1:FBpp0070914,XP_017073897.1:XP_022219081.1,XP_020807436.1:XP_002075381.1,XP_016972918.1:XP_017090656.1,XP_002057251.1:XP_017029196.1,XP_001964189.1:XP_017116247.1,XP_020807436.1:XP_030568300.1,XP_039497949.1:XP_016972918.1,XP_017012298.2:FBpp0070914,XP_001992377.1:XP_002075381.1,XP_002133384.1:XP_001992377.1,XP_002133384.1:XP_043657799.1,XP_017964865.1:XP_016972918.1,XP_002010932.1:XP_016972918.1,XP_017029196.1:XP_002010932.1,XP_001978469.1:XP_017964865.1,XP_002057251.1:XP_043657799.1,XP_039497949.1:XP_017012298.2,XP_017054620.1:XP_001992377.1,XP_030568300.1:XP_017090656.1,XP_016948359.1:XP_030568300.1,XP_002133384.1:XP_017090656.1,XP_017964865.1:XP_017012298.2,XP_001964189.1:XP_039497949.1,XP_020807436.1:XP_022219081.1,XP_001964189.1:XP_016937096.1,XP_030568300.1:XP_002075381.1,XP_033171802.1:XP_002075381.1,XP_001978469.1:XP_017012298.2,XP_017054620.1:XP_016948359.1,XP_033171802.1:FBpp0070914,XP_002099923.3:XP_022219081.1,XP_033171802.1:XP_002036753.1,XP_017116247.1:XP_037726918.1,XP_002057251.1:XP_001964189.1,XP_017029196.1:XP_017116247.1,XP_017029196.1:XP_043657799.1,XP_001964189.1:XP_002075381.1,XP_002036753.1:XP_034123127.1,XP_001992377.1:XP_016948359.1,XP_030568300.1:XP_016937096.1,XP_017054620.1:XP_017073897.1,XP_002036753.1:XP_034656603.1,XP_033171802.1:XP_039497949.1,XP_016038346.1:XP_001978469.1,XP_034123127.1:XP_043657799.1,XP_002036753.1:XP_022219081.1,XP_033171802.1:XP_002099923.3,XP_017090656.1:XP_037726918.1,XP_017964865.1:XP_017116247.1,XP_001978469.1:XP_017073897.1,XP_020807436.1:XP_034490008.1,XP_002075381.1:XP_022219081.1,XP_001964189.1:XP_034123127.1,XP_033171802.1:XP_020807436.1,XP_016038346.1:XP_034656603.1,XP_017054620.1:XP_037726918.1,XP_016038346.1:XP_034123127.1,XP_017073897.1:XP_017012298.2,XP_017029196.1:XP_023167785.1,XP_017012298.2:XP_016972918.1,XP_020807436.1:XP_026846733.1,XP_033171802.1:XP_016038346.1,XP_043657799.1:XP_037726918.1,XP_001964189.1:XP_030568300.1,XP_002075381.1:XP_016937096.1,XP_017964865.1:XP_002075381.1,XP_017054620.1:XP_034490008.1,XP_001964189.1:XP_043657799.1,XP_001978469.1:XP_016972918.1,XP_023167785.1:XP_034656603.1,XP_017964865.1:XP_002010932.1,XP_016038346.1:XP_002036753.1,XP_017073897.1:XP_037726918.1,XP_016937096.1:XP_002010932.1,XP_022219081.1:XP_017090656.1,XP_034123127.1:XP_023167785.1,XP_002036753.1:XP_034490008.1,XP_001992377.1:XP_002099923.3,XP_017964865.1:XP_016937096.1,XP_017054620.1:XP_001964189.1,XP_017054620.1:XP_026846733.1,XP_043657799.1:XP_017012298.2,XP_002057251.1:XP_016948359.1,XP_017073897.1:FBpp0070914,XP_016038346.1:XP_017054620.1,XP_020807436.1:XP_017012298.2,XP_039497949.1:XP_017090656.1,XP_034123127.1:XP_016972918.1,XP_002010932.1:XP_022219081.1,XP_033171802.1:XP_016972918.1,XP_017073897.1:XP_017116247.1,XP_002099923.3:XP_017090656.1,XP_017054620.1:XP_020807436.1,XP_002075381.1:XP_026846733.1,XP_016038346.1:XP_001992377.1,XP_030568300.1:XP_017116247.1,XP_002099923.3:XP_026846733.1,XP_017054620.1:XP_043657799.1,XP_016972918.1:FBpp0070914,XP_017029196.1:XP_017073897.1,XP_016937096.1:XP_043657799.1,XP_016038346.1:XP_034490008.1,XP_033171802.1:XP_002010932.1,XP_016937096.1:XP_017116247.1,XP_017029196.1:XP_016948359.1,XP_002057251.1:XP_037726918.1,XP_001978469.1:XP_034490008.1,XP_020807436.1:XP_017073897.1,XP_023167785.1:FBpp0070914,XP_002075381.1:XP_043657799.1,XP_017073897.1:XP_043657799.1,XP_017029196.1:XP_016937096.1,XP_030568300.1:XP_043657799.1,XP_030568300.1:XP_002010932.1,XP_017116247.1:XP_034490008.1,XP_017029196.1:XP_002075381.1,XP_016038346.1:FBpp0070914,XP_002057251.1:XP_030568300.1,XP_002057251.1:XP_017073897.1,XP_002057251.1:XP_020807436.1,XP_022219081.1:XP_037726918.1,XP_002133384.1:XP_016948359.1,XP_017012298.2:XP_017116247.1,XP_023167785.1:XP_016937096.1,XP_017964865.1:XP_002099923.3,XP_023167785.1:XP_017116247.1,XP_002099923.3:XP_016937096.1,XP_039497949.1:XP_026846733.1,XP_034123127.1:XP_017116247.1,XP_001992377.1:XP_002010932.1,XP_002010932.1:XP_043657799.1,XP_001992377.1:XP_023167785.1,XP_034656603.1:XP_017116247.1,XP_001978469.1:XP_022219081.1,FBpp0070914:XP_034490008.1,XP_016038346.1:XP_002057251.1,XP_020807436.1:XP_002010932.1
2AAC	1D85	4clique	XP_017073895.1:XP_020807434.1,XP_016972913.1:XP_037726915.1,XP_034490152.1:XP_043657796.1,XP_017073895.1:XP_002010930.1,XP_017054613.1:XP_002075383.1,XP_033171798.1:XP_016937094.1,XP_017012248.1:XP_016937094.1,XP_022219071.1:XP_016948355.1,XP_023167615.2:XP_002106319.1,XP_030568261.1:XP_016948355.1,XP_017054613.1:FBpp0070913,XP_020807434.1:XP_002106319.1,XP_026846731.1:XP_002099921.1,XP_002075383.1:XP_002036755.1,XP_001355255.1:XP_017029192.1,XP_016972913.1:XP_017073895.1,XP_002099921.1:XP_017116242.1,XP_001355255.1:XP_039497947.1,XP_022219071.1:XP_037726915.1,XP_034669211.1:XP_017964845.1,XP_001978467.1:XP_023167615.2,XP_037726915.1:XP_016948355.1,XP_002057249.1:XP_016937094.1,XP_026846731.1:XP_017090610.1,XP_034669211.1:XP_002075383.1,XP_030568261.1:XP_017964845.1,XP_026846731.1:XP_033171798.1,XP_026846731.1:XP_017012248.1,XP_002075383.1:XP_016948355.1,XP_016972913.1:XP_017116242.1,XP_017054613.1:XP_017090610.1,XP_001355255.1:XP_001992375.1,XP_034124866.1:XP_033171798.1,XP_034124866.1:XP_017012248.1,FBpp0070913:XP_043657796.1,XP_017073895.1:XP_002075383.1,XP_023167615.2:XP_039497947.1,XP_020807434.1:XP_017090610.1,XP_002075383.1:XP_037726915.1,XP_033171798.1:XP_020807434.1,XP_020807434.1:XP_017012248.1,XP_023167615.2:XP_017029192.1,XP_002010930.1:XP_016948355.1,XP_001964187.1:XP_002057249.1,XP_001964187.1:XP_001978467.1,XP_017054613.1:XP_034669211.1,XP_020807434.1:XP_043657796.1,XP_001964187.1:XP_016937094.1,XP_002099921.1:XP_017029192.1,XP_017073895.1:XP_002036755.1,XP_001355255.1:XP_017116242.1,XP_001978467.1:XP_039497947.1,XP_034490152.1:XP_020807434.1,XP_034669211.1:XP_001355255.1,XP_017964845.1:XP_017090610.1,XP_017073895.1:XP_001355255.1,XP_033171798.1:XP_017964845.1,XP_017964845.1:XP_017012248.1,XP_043657796.1:XP_037726915.1,XP_033171798.1:XP_017029192.1,XP_017012248.1:XP_017029192.1,XP_034490152.1:XP_016972913.1,XP_001964187.1:XP_026846731.1,XP_017073895.1:XP_001992375.1,XP_001992375.1:XP_002106319.1,XP_033171798.1:XP_034669211.1,XP_034669211.1:XP_017012248.1,XP_016972913.1:XP_002057249.1,XP_023167615.2:XP_017073895.1,XP_016937094.1:XP_017116242.1,XP_034490152.1:XP_034669211.1,FBpp0070913:XP_017116242.1,XP_002099921.1:XP_023167615.2,XP_017116242.1:XP_043657796.1,XP_017054613.1:XP_001992375.1,XP_001355255.1:XP_017090610.1,XP_016972913.1:XP_002106319.1,FBpp0070913:XP_030568261.1,XP_026846731.1:XP_002010930.1,XP_001992375.1:XP_002057249.1,XP_001978467.1:XP_017073895.1,XP_034490152.1:XP_002036755.1,XP_001992375.1:XP_016937094.1,XP_002099921.1:XP_001355255.1,FBpp0070913:XP_002057249.1,XP_033171798.1:XP_002010930.1,XP_017012248.1:XP_002010930.1,XP_020807434.1:XP_017116242.1,XP_001964187.1:XP_037726915.1,XP_026846731.1:XP_037726915.1,FBpp0070913:XP_016972913.1,XP_034669211.1:XP_020807434.1,XP_017073895.1:XP_017029192.1,XP_001978467.1:XP_002036755.1,XP_034490152.1:XP_016937094.1,XP_034124866.1:XP_017073895.1,XP_002075383.1:XP_017090610.1,XP_020807434.1:XP_017964845.1,XP_026846731.1:XP_023167615.2,XP_002057249.1:XP_016948355.1,XP_016937094.1:XP_037726915.1,XP_002099921.1:XP_001992375.1,XP_001978467.1:XP_001992375.1,XP_016972913.1:XP_017964845.1,XP_033171798.1:XP_030568261.1,XP_030568261.1:XP_017012248.1,XP_002099921.1:XP_002075383.1,XP_016937094.1:XP_016948355.1,XP_002057249.1:XP_037726915.1,XP_017029192.1:XP_017116242.1,XP_001978467.1:XP_043657796.1,XP_039497947.1:XP_017116242.1,XP_033171798.1:XP_017090610.1,XP_017012248.1:XP_017090610.1,XP_023167615.2:XP_001992375.1,XP_034669211.1:XP_017116242.1,XP_034669211.1:XP_039497947.1,XP_001978467.1:XP_034490152.1,XP_023167615.2:FBpp0070913,XP_022219071.1:XP_002075383.1,XP_020807434.1:XP_002057249.1,XP_017964845.1:XP_016948355.1,XP_017054613.1:XP_016937094.1,XP_001964187.1:XP_002106319.1,XP_017073895.1:XP_037726915.1,XP_022219071.1:XP_017964845.1,XP_017073895.1:XP_016937094.1,XP_034124866.1:XP_034490152.1,XP_017054613.1:XP_017964845.1,XP_002106319.1:XP_016937094.1,XP_020807434.1:XP_016948355.1,XP_022219071.1:XP_001992375.1,XP_016972913.1:XP_002075383.1,XP_017073895.1:XP_017116242.1,XP_034124866.1:XP_001978467.1,XP_002099921.1:XP_017964845.1,XP_034124866.1:XP_016948355.1,XP_001978467.1:XP_017029192.1,XP_020807434.1:XP_037726915.1,XP_017964845.1:XP_001992375.1,XP_017054613.1:XP_002106319.1,FBpp0070913:XP_020807434.1,XP_026846731.1:XP_034669211.1,XP_001978467.1:XP_020807434.1,XP_002099921.1:XP_002010930.1,XP_022219071.1:XP_002057249.1,XP_020807434.1:XP_002075383.1,XP_026846731.1:XP_002106319.1,XP_034124866.1:XP_023167615.2,XP_001964187.1:XP_033171798.1,XP_001964187.1:XP_017012248.1,XP_033171798.1:XP_022219071.1,XP_022219071.1:XP_017012248.1,XP_001355255.1:XP_002057249.1,XP_002099921.1:FBpp0070913,XP_030568261.1:XP_039497947.1,XP_039497947.1:XP_016937094.1,XP_034490152.1:XP_037726915.1,XP_017964845.1:XP_043657796.1,XP_016972913.1:XP_001355255.1,XP_001978467.1:XP_017964845.1,XP_017029192.1:XP_016937094.1,XP_001964187.1:XP_002099921.1,XP_033171798.1:XP_001355255.1,XP_001355255.1:XP_017012248.1,XP_002057249.1:XP_039497947.1,XP_034490152.1:XP_017073895.1,XP_034490152.1:XP_016948355.1,XP_001355255.1:XP_020807434.1,XP_002057249.1:XP_017029192.1,FBpp0070913:XP_016948355.1,XP_043657796.1:XP_016948355.1,XP_023167615.2:XP_016972913.1,XP_034490152.1:XP_030568261.1,XP_001964187.1:XP_022219071.1,XP_001964187.1:XP_030568261.1,FBpp0070913:XP_037726915.1,XP_001992375.1:XP_016948355.1,XP_002010930.1:XP_017090610.1,XP_034124866.1:XP_017964845.1,XP_001964187.1:XP_017964845.1,XP_017054613.1:XP_034490152.1,XP_002075383.1:XP_043657796.1,XP_002010930.1:XP_017116242.1,FBpp0070913:XP_001355255.1,XP_002099921.1:XP_002057249.1,XP_023167615.2:XP_033171798.1,XP_023167615.2:XP_017012248.1,XP_017073895.1:XP_039497947.1,XP_002036755.1:XP_002057249.1,XP_026846731.1:XP_043657796.1,XP_034124866.1:XP_001355255.1,XP_033171798.1:XP_001992375.1,XP_001992375.1:XP_017012248.1,XP_023167615.2:XP_034669211.1,XP_017090610.1:XP_037726915.1,XP_030568261.1:XP_001355255.1,XP_002036755.1:XP_016948355.1,XP_002099921.1:XP_033171798.1,XP_002099921.1:XP_017012248.1,XP_001978467.1:XP_017090610.1,XP_001992375.1:XP_043657796.1,XP_023167615.2:XP_002036755.1,XP_001964187.1:XP_002010930.1,XP_016937094.1:XP_043657796.1,XP_001964187.1:XP_020807434.1,FBpp0070913:XP_016937094.1,XP_017964845.1:XP_002010930.1,XP_034490152.1:XP_033171798.1,XP_034490152.1:XP_017012248.1,XP_016972913.1:XP_017029192.1,XP_017054613.1:XP_023167615.2,XP_002057249.1:XP_043657796.1,XP_034669211.1:XP_017029192.1,XP_034490152.1:XP_002057249.1,XP_017054613.1:XP_002099921.1,XP_030568261.1:XP_016937094.1,XP_033171798.1:XP_016948355.1,XP_017012248.1:XP_016948355.1,XP_026846731.1:XP_002075383.1,XP_017073895.1:XP_017964845.1,XP_023167615.2:XP_043657796.1,XP_002099921.1:XP_030568261.1,XP_034669211.1:XP_016972913.1,XP_017116242.1:XP_037726915.1,XP_026846731.1:XP_020807434.1,XP_001978467.1:XP_002106319.1,XP_002099921.1:XP_016948355.1,XP_002099921.1:XP_017073895.1,XP_026846731.1:XP_016972913.1,XP_001964187.1:XP_034490152.1,XP_002010930.1:XP_039497947.1,XP_017964845.1:XP_002036755.1,XP_002099921.1:XP_037726915.1,XP_002010930.1:XP_017029192.1,XP_034124866.1:XP_043657796.1,XP_026846731.1:XP_002057249.1,XP_001964187.1:XP_043657796.1,XP_020807434.1:XP_016937094.1,XP_034124866.1:XP_002057249.1,XP_017073895.1:XP_017090610.1,XP_034490152.1:FBpp0070913,XP_017054613.1:XP_002057249.1,XP_033171798.1:XP_017073895.1,XP_017073895.1:XP_017012248.1,XP_001355255.1:XP_002036755.1,XP_016972913.1:XP_016937094.1,XP_002075383.1:XP_017029192.1,XP_002075383.1:XP_039497947.1,XP_017029192.1:XP_037726915.1,XP_001978467.1:XP_002010930.1,XP_002057249.1:XP_017116242.1,XP_001964187.1:XP_017090610.1,XP_034490152.1:XP_002010930.1,XP_001355255.1:XP_002106319.1,XP_026846731.1:XP_022219071.1,XP_002106319.1:XP_002057249.1,XP_034490152.1:XP_017964845.1,XP_030568261.1:XP_017029192.1,XP_001978467.1:XP_037726915.1,XP_017964845.1:XP_002057249.1,XP_020807434.1:XP_001992375.1,XP_034124866.1:XP_002099921.1,XP_022219071.1:XP_016937094.1,XP_034669211.1:XP_017090610.1,XP_001978467.1:XP_030568261.1,XP_001978467.1:XP_022219071.1,XP_001964187.1:XP_017073895.1,XP_023167615.2:XP_002075383.1,XP_002036755.1:XP_017090610.1,XP_002075383.1:XP_002106319.1,XP_001355255.1:XP_016937094.1,XP_002106319.1:XP_037726915.1,XP_034669211.1:FBpp0070913,XP_034669211.1:XP_043657796.1,XP_001978467.1:XP_002099921.1,XP_034669211.1:XP_002106319.1,XP_023167615.2:XP_022219071.1,XP_002106319.1:XP_016948355.1,XP_002036755.1:XP_043657796.1,XP_017054613.1:XP_001355255.1,XP_001992375.1:XP_017090610.1,XP_002010930.1:XP_016937094.1,FBpp0070913:XP_017964845.1,XP_034490152.1:XP_002075383.1,XP_017054613.1:XP_037726915.1,XP_017090610.1:XP_043657796.1,FBpp0070913:XP_017090610.1,XP_001978467.1:XP_033171798.1,XP_001978467.1:XP_017012248.1,XP_034490152.1:XP_001992375.1,XP_017054613.1:XP_016948355.1,XP_017054613.1:XP_030568261.1,XP_001992375.1:XP_037726915.1,XP_016972913.1:XP_039497947.1,FBpp0070913:XP_001992375.1,XP_001964187.1:XP_039497947.1,XP_034124866.1:XP_022219071.1,XP_002075383.1:XP_001992375.1,XP_002099921.1:XP_016937094.1,XP_001964187.1:XP_017029192.1,XP_034124866.1:XP_001964187.1,XP_030568261.1:XP_017116242.1,XP_039497947.1:XP_017029192.1,XP_034669211.1:XP_016948355.1,XP_030568261.1:XP_017090610.1,XP_017090610.1:XP_016948355.1,XP_017964845.1:XP_037726915.1,XP_022219071.1:XP_034669211.1,XP_017090610.1:XP_016937094.1,XP_034490152.1:XP_001355255.1,XP_002099921.1:XP_002036755.1,XP_002036755.1:XP_001992375.1,XP_002075383.1:XP_017116242.1,XP_016972913.1:XP_016948355.1,XP_002057249.1:XP_017090610.1,XP_033171798.1:XP_002057249.1,XP_017012248.1:XP_002057249.1,XP_030568261.1:XP_037726915.1,XP_001355255.1:XP_002010930.1,XP_017054613.1:XP_017012248.1,XP_017054613.1:XP_033171798.1,XP_034124866.1:XP_017090610.1,XP_002036755.1:XP_039497947.1,XP_034490152.1:XP_023167615.2,XP_002099921.1:XP_034669211.1,XP_017054613.1:XP_020807434.1,FBpp0070913:XP_002106319.1,XP_030568261.1:XP_016972913.1,XP_002036755.1:XP_017029192.1,XP_022219071.1:XP_016972913.1,XP_017964845.1:XP_017116242.1,XP_017054613.1:XP_016972913.1,XP_034669211.1:XP_017073895.1,XP_030568261.1:XP_020807434.1,XP_001978467.1:FBpp0070913,XP_034124866.1:XP_037726915.1,XP_033171798.1:XP_002106319.1,XP_017012248.1:XP_002106319.1,XP_001992375.1:XP_039497947.1,XP_002106319.1:XP_017090610.1,XP_002099921.1:XP_016972913.1,XP_001992375.1:XP_017029192.1,XP_001964187.1:XP_001355255.1,XP_001964187.1:XP_001992375.1,XP_026846731.1:XP_017073895.1,XP_002010930.1:XP_037726915.1,XP_039497947.1:XP_037726915.1,XP_022219071.1:XP_001355255.1,XP_002075383.1:XP_002010930.1,XP_017029192.1:XP_043657796.1,XP_002099921.1:XP_020807434.1,FBpp0070913:XP_017029192.1,XP_017054613.1:XP_017116242.1,XP_016972913.1:XP_017090610.1,XP_034669211.1:XP_002057249.1,XP_022219071.1:XP_002036755.1,XP_033171798.1:XP_016972913.1,XP_016972913.1:XP_017012248.1,XP_034490152.1:XP_017029192.1,XP_026846731.1:XP_017116242.1,XP_034124866.1:XP_002036755.1,XP_023167615.2:XP_002010930.1,XP_026846731.1:XP_002036755.1,XP_023167615.2:XP_020807434.1,XP_001964187.1:XP_002036755.1,XP_022219071.1:XP_017090610.1,XP_034669211.1:XP_016937094.1,XP_017054613.1:XP_001964187.1,XP_016972913.1:XP_043657796.1,XP_001964187.1:XP_002075383.1,XP_017029192.1:XP_016948355.1,XP_023167615.2:XP_037726915.1,XP_034124866.1:XP_001992375.1,XP_002036755.1:XP_016937094.1,XP_001978467.1:XP_017116242.1,XP_026846731.1:XP_001992375.1,XP_022219071.1:FBpp0070913,XP_022219071.1:XP_043657796.1,XP_017964845.1:XP_002106319.1,XP_034124866.1:XP_002010930.1,XP_026846731.1:XP_039497947.1,XP_020807434.1:XP_002036755.1,XP_034124866.1:XP_039497947.1,XP_026846731.1:XP_017029192.1,XP_034490152.1:XP_017116242.1,XP_001978467.1:XP_016948355.1,XP_034124866.1:XP_017029192.1,XP_017054613.1:XP_002010930.1,XP_026846731.1:XP_034490152.1,XP_001964187.1:XP_016972913.1,XP_001355255.1:XP_002075383.1,XP_002099921.1:XP_043657796.1,XP_022219071.1:XP_002010930.1,XP_023167615.2:XP_017116242.1,XP_022219071.1:XP_020807434.1,XP_023167615.2:XP_030568261.1,XP_020807434.1:XP_017029192.1,XP_002075383.1:XP_002057249.1,XP_002106319.1:XP_017116242.1,XP_002036755.1:XP_037726915.1,XP_023167615.2:XP_016937094.1,XP_026846731.1:XP_001978467.1,XP_017054613.1:XP_043657796.1,XP_023167615.2:XP_002057249.1,XP_033171798.1:XP_002075383.1,XP_002075383.1:XP_017012248.1,XP_026846731.1:XP_016948355.1,XP_002099921.1:XP_017090610.1,XP_034124866.1:XP_002106319.1,XP_030568261.1:XP_002057249.1,XP_034124866.1:XP_034669211.1,XP_033171798.1:XP_037726915.1,XP_017012248.1:XP_037726915.1,XP_016972913.1:XP_020807434.1,XP_016972913.1:XP_002010930.1,XP_017964845.1:XP_017029192.1,XP_034124866.1:XP_017116242.1,XP_001978467.1:XP_016937094.1,XP_030568261.1:XP_002036755.1,XP_033171798.1:XP_017012248.1,XP_034124866.1:XP_026846731.1,XP_017054613.1:XP_026846731.1,XP_001978467.1:XP_002057249.1,XP_022219071.1:XP_039497947.1,XP_017054613.1:XP_034124866.1,XP_001355255.1:XP_043657796.1,XP_001992375.1:XP_002010930.1,XP_034669211.1:XP_030568261.1,FBpp0070913:XP_002036755.1,XP_026846731.1:FBpp0070913,XP_017116242.1:XP_016948355.1,XP_002106319.1:XP_002010930.1,XP_002099921.1:XP_022219071.1,XP_026846731.1:XP_016937094.1,XP_030568261.1:XP_002075383.1,XP_034124866.1:XP_016937094.1,XP_034490152.1:XP_002106319.1,XP_001964187.1:XP_023167615.2,XP_002036755.1:XP_002010930.1,XP_034124866.1:XP_020807434.1,XP_002106319.1:XP_043657796.1,XP_034669211.1:XP_037726915.1,XP_026846731.1:XP_017964845.1,XP_016972913.1:XP_002036755.1,XP_017073895.1:XP_016948355.1,XP_034669211.1:XP_001992375.1,XP_030568261.1:XP_002010930.1,XP_001992375.1:XP_017116242.1,XP_030568261.1:XP_017073895.1,XP_022219071.1:XP_017073895.1,XP_017964845.1:XP_002075383.1,XP_017964845.1:XP_016937094.1,FBpp0070913:XP_002010930.1,XP_002010930.1:XP_043657796.1,XP_039497947.1:XP_043657796.1,FBpp0070913:XP_039497947.1,XP_016972913.1:XP_001992375.1,XP_017054613.1:XP_017073895.1,XP_002036755.1:XP_002106319.1,XP_002099921.1:XP_039497947.1,XP_034669211.1:XP_002036755.1,XP_017073895.1:XP_002057249.1,XP_034490152.1:XP_039497947.1,XP_017054613.1:XP_022219071.1,XP_002036755.1:XP_017116242.1,XP_034124866.1:XP_030568261.1,XP_033171798.1:XP_017116242.1,XP_017012248.1:XP_017116242.1,XP_020807434.1:XP_002010930.1,XP_039497947.1:XP_017090610.1,FBpp0070913:XP_002075383.1,XP_017090610.1:XP_017116242.1,XP_033171798.1:XP_039497947.1,XP_017012248.1:XP_039497947.1,XP_017073895.1:XP_002106319.1,XP_017090610.1:XP_017029192.1,XP_017054613.1:XP_002036755.1,XP_034124866.1:FBpp0070913,XP_039497947.1:XP_016948355.1,XP_034124866.1:XP_002075383.1,XP_001355255.1:XP_017964845.1,XP_001978467.1:XP_016972913.1,XP_001964187.1:XP_016948355.1,XP_002057249.1:XP_002010930.1,XP_030568261.1:XP_043657796.1,XP_001964187.1:XP_034669211.1,XP_001978467.1:XP_034669211.1,XP_017054613.1:XP_017029192.1,XP_002099921.1:XP_002106319.1,XP_017073895.1:XP_043657796.1,FBpp0070913:XP_017073895.1,XP_023167615.2:XP_017964845.1,XP_017054613.1:XP_039497947.1,XP_001964187.1:XP_017116242.1,XP_033171798.1:XP_002036755.1,XP_034490152.1:XP_022219071.1,XP_002036755.1:XP_017012248.1,XP_023167615.2:XP_017090610.1,XP_020807434.1:XP_039497947.1,XP_001978467.1:XP_002075383.1,XP_034124866.1:XP_016972913.1,XP_017054613.1:XP_001978467.1,XP_022219071.1:XP_002106319.1,XP_023167615.2:XP_016948355.1,XP_030568261.1:XP_002106319.1,XP_002106319.1:XP_017029192.1,XP_026846731.1:XP_001355255.1,XP_002106319.1:XP_039497947.1,XP_002099921.1:XP_034490152.1,XP_030568261.1:XP_001992375.1,XP_034669211.1:XP_002010930.1,XP_033171798.1:XP_043657796.1,XP_023167615.2:XP_001355255.1,XP_017012248.1:XP_043657796.1,XP_033171798.1:FBpp0070913,FBpp0070913:XP_017012248.1,XP_017964845.1:XP_039497947.1,XP_034490152.1:XP_017090610.1,XP_026846731.1:XP_030568261.1,XP_002075383.1:XP_016937094.1,XP_001355255.1:XP_016948355.1,XP_001978467.1:XP_001355255.1,XP_022219071.1:XP_017116242.1,XP_022219071.1:XP_017029192.1,XP_022219071.1:XP_030568261.1,XP_001355255.1:XP_037726915.1,XP_001964187.1:FBpp0070913
18DD	1D86	4clique	XP_002036764.2:XP_023166896.1,XP_017116379.1:XP_043867664.1,XP_030568255.1:XP_002071046.2,XP_022219117.2:XP_017089223.2,XP_002025235.1:XP_017073858.2,XP_034479814.1:XP_022219117.2,XP_001966610.1:XP_017116379.1,XP_001966610.1:XP_034671295.1,XP_001966610.1:XP_043659698.1,XP_001966610.1:XP_002025235.1,XP_017116379.1:XP_017055096.1,XP_039500939.1:XP_017055096.1,XP_001966610.1:XP_020812229.1,XP_033169804.1:XP_017055096.1,XP_034479814.1:XP_002099914.1,XP_001992365.1:XP_016937171.1,XP_017964859.1:XP_002036764.2,XP_016948007.1:XP_001978459.1,XP_002133383.1:XP_043867664.1,XP_002036764.2:XP_001978459.1,XP_017964859.1:XP_016948007.1,XP_017019079.1:XP_017055096.1,XP_017073858.2:XP_002057238.1,XP_034124868.1:XP_017055096.1,XP_037724796.1:XP_002057238.1,XP_002036764.2:XP_016948007.1,XP_002133383.1:XP_002025235.1,XP_017964859.1:XP_001978459.1,XP_017089223.2:XP_017073858.2,XP_017019079.1:XP_034124868.1,XP_017089223.2:XP_017964859.1,XP_016948007.1:XP_002057238.1,XP_039500939.1:XP_043867664.1,XP_037724796.1:XP_002025235.1,XP_002133383.1:XP_002071046.2,XP_044250258.1:XP_002057238.1,XP_017964859.1:FBpp0070907,XP_001978459.1:FBpp0070907,XP_017073858.2:FBpp0070907,XP_044250258.1:XP_017089223.2,XP_017073858.2:XP_002106315.2,XP_039500939.1:XP_002025235.1,XP_039500939.1:XP_034671295.1,XP_039500939.1:XP_043659698.1,XP_030568255.1:XP_020812229.1,XP_002057238.1:XP_002106315.2,XP_043867664.1:XP_002106315.2,XP_002106315.2:XP_023166896.1,XP_002133383.1:XP_016937171.1,XP_034124868.1:XP_002057238.1,XP_001992365.1:XP_023166896.1,XP_002036764.2:XP_002099914.1,XP_044250258.1:XP_039500939.1,XP_017073858.2:XP_034671296.1,XP_001992365.1:XP_002106315.2,XP_001992365.1:XP_043867664.1,XP_034124868.1:XP_023166896.1,XP_020812229.1:XP_017073858.2,XP_017116379.1:XP_023166896.1,XP_017019079.1:XP_016948007.1,XP_033169804.1:XP_001992365.1,XP_034671295.1:XP_017055096.1,XP_043659698.1:XP_017055096.1,XP_033169804.1:XP_002106315.2,XP_017964859.1:XP_030568255.1,XP_033169804.1:XP_037724796.1,XP_002071046.2:FBpp0070907,XP_002036764.2:XP_017055096.1,XP_017116379.1:XP_017073858.2,XP_016937171.1:XP_002106315.2,XP_034671295.1:XP_002106315.2,XP_043659698.1:XP_002106315.2,XP_030568255.1:XP_016948007.1,XP_002025235.1:FBpp0070907,XP_016972925.1:FBpp0070907,XP_002099914.1:XP_020812229.1,XP_020812229.1:FBpp0070907,XP_017089223.2:XP_001992365.1,XP_002071046.2:XP_001978459.1,XP_017089223.2:XP_017055096.1,XP_034479814.1:XP_002071046.2,XP_044250258.1:XP_017116379.1,XP_017089223.2:XP_002071046.2,XP_017055096.1:XP_001978459.1,XP_034479814.1:XP_016972925.1,XP_022219117.2:XP_030568255.1,XP_001966610.1:FBpp0070907,XP_017073858.2:XP_016937171.1,XP_022219117.2:XP_017073858.2,XP_016972925.1:XP_001978459.1,XP_017089223.2:XP_039500939.1,XP_002133383.1:XP_001992365.1,XP_034479814.1:XP_017116379.1,XP_016937171.1:XP_002057238.1,XP_043867664.1:XP_016937171.1,XP_002025235.1:XP_023166896.1,XP_002099914.1:XP_001978459.1,XP_043659698.1:XP_002057238.1,XP_034671295.1:XP_002057238.1,XP_022219117.2:XP_002057238.1,XP_002025235.1:XP_002057238.1,XP_002133383.1:XP_002106315.2,XP_016948007.1:XP_020812229.1,XP_002036764.2:XP_020812229.1,XP_034479814.1:XP_043867664.1,XP_033169804.1:XP_034671295.1,XP_033169804.1:XP_043659698.1,XP_001966610.1:XP_001978459.1,XP_017116379.1:XP_016972925.1,XP_037724796.1:XP_001992365.1,XP_017964859.1:XP_001966610.1,XP_033169804.1:XP_016972925.1,XP_037724796.1:XP_002106315.2,XP_002099914.1:XP_030568255.1,XP_022219117.2:XP_017116379.1,XP_033169804.1:XP_016937171.1,XP_044250258.1:XP_016937171.1,XP_030568255.1:XP_016972925.1,XP_030568255.1:XP_043659698.1,XP_030568255.1:XP_034671295.1,XP_034124868.1:XP_043867664.1,XP_033169804.1:XP_017116379.1,XP_002025235.1:XP_020812229.1,XP_039500939.1:FBpp0070907,XP_017964859.1:XP_017073858.2,XP_017964859.1:XP_002025235.1,XP_022219117.2:XP_001978459.1,XP_030568255.1:XP_017055096.1,XP_017019079.1:XP_039500939.1,XP_017019079.1:FBpp0070907,XP_002071046.2:XP_016972925.1,XP_002133383.1:XP_017089223.2,XP_033169804.1:XP_043867664.1,XP_002099914.1:XP_023166896.1,XP_044250258.1:XP_037724796.1,XP_037724796.1:XP_016948007.1,XP_002036764.2:XP_037724796.1,XP_022219117.2:XP_002106315.2,XP_017089223.2:FBpp0070907,XP_020812229.1:XP_001992365.1,XP_001966610.1:XP_016937171.1,XP_002133383.1:XP_033169804.1,XP_022219117.2:FBpp0070907,XP_017089223.2:XP_002106315.2,XP_002133383.1:XP_017116379.1,XP_001978459.1:XP_023166896.1,XP_002099914.1:FBpp0070907,XP_002133383.1:XP_034671295.1,XP_002133383.1:XP_043659698.1,XP_037724796.1:XP_017073858.2,XP_002025235.1:XP_016937171.1,XP_002133383.1:XP_016972925.1,XP_017019079.1:XP_017116379.1,XP_044250258.1:XP_001992365.1,XP_001966610.1:XP_016948007.1,XP_020812229.1:XP_001978459.1,XP_002071046.2:XP_016937171.1,XP_020812229.1:XP_043867664.1,XP_034479814.1:XP_002036764.2,XP_030568255.1:XP_002106315.2,XP_020812229.1:XP_002057238.1,XP_034479814.1:XP_016948007.1,XP_030568255.1:XP_001992365.1,XP_039500939.1:XP_002071046.2,XP_016948007.1:XP_016972925.1,XP_017089223.2:XP_023166896.1,XP_002036764.2:XP_016972925.1,XP_002036764.2:XP_034671295.1,XP_002036764.2:XP_043659698.1,XP_030568255.1:FBpp0070907,XP_001992365.1:XP_017073858.2,XP_002133383.1:XP_022219117.2,XP_044250258.1:FBpp0070907,XP_043867664.1:XP_023166896.1,XP_002036764.2:XP_017116379.1,XP_017055096.1:XP_002071046.2,XP_033169804.1:XP_002036764.2,XP_017089223.2:XP_001978459.1,XP_001966610.1:XP_002099914.1,XP_002099914.1:XP_034124868.1,XP_002133383.1:XP_037724796.1,XP_017116379.1:XP_001992365.1,XP_044250258.1:XP_017019079.1,XP_002025235.1:XP_017055096.1,XP_016972925.1:XP_002106315.2,XP_033169804.1:XP_001978459.1,XP_039500939.1:XP_017073858.2,XP_002025235.1:XP_002106315.2,XP_002036764.2:XP_030568255.1,XP_034124868.1:XP_001978459.1,XP_002133383.1:XP_044250258.1,XP_002099914.1:XP_016972925.1,XP_017019079.1:XP_001978459.1,XP_034479814.1:XP_001992365.1,XP_017019079.1:XP_017964859.1,XP_044250258.1:XP_002099914.1,XP_017019079.1:XP_002106315.2,XP_030568255.1:XP_016937171.1,XP_039500939.1:XP_002036764.2,XP_002133383.1:XP_020812229.1,XP_034479814.1:XP_030568255.1,XP_017019079.1:XP_002036764.2,XP_001992365.1:FBpp0070907,XP_017089223.2:XP_020812229.1,XP_034124868.1:XP_016948007.1,XP_002133383.1:XP_017073858.2,XP_016972925.1:XP_002057238.1,XP_043867664.1:XP_016972925.1,XP_033169804.1:XP_002071046.2,XP_037724796.1:FBpp0070907,XP_016972925.1:XP_023166896.1,XP_002099914.1:XP_017073858.2,XP_034479814.1:XP_033169804.1,XP_002036764.2:XP_034671296.1,XP_017116379.1:XP_016937171.1,XP_033169804.1:XP_002025235.1,XP_044250258.1:XP_022219117.2,XP_044250258.1:XP_016972925.1,XP_043867664.1:XP_002071046.2,XP_002071046.2:XP_023166896.1,XP_034671295.1:XP_016972925.1,XP_043659698.1:XP_016972925.1,XP_044250258.1:XP_016948007.1,XP_001966610.1:XP_002057238.1,XP_017089223.2:XP_037724796.1,XP_030568255.1:XP_002025235.1,XP_033169804.1:XP_034124868.1,XP_033169804.1:XP_001966610.1,XP_020812229.1:XP_017055096.1,XP_017964859.1:XP_034671295.1,XP_017964859.1:XP_043659698.1,XP_002099914.1:XP_002106315.2,XP_017964859.1:XP_016972925.1,XP_030568255.1:XP_043867664.1,XP_002025235.1:XP_001992365.1,XP_044250258.1:XP_001978459.1,XP_044250258.1:XP_017964859.1,XP_034479814.1:XP_002106315.2,XP_017073858.2:XP_023166896.1,XP_039500939.1:XP_030568255.1,XP_017964859.1:XP_023166896.1,XP_037724796.1:XP_023166896.1,XP_034479814.1:XP_017055096.1,XP_017019079.1:XP_001966610.1,XP_033169804.1:XP_039500939.1,XP_017073858.2:XP_001978459.1,XP_034671295.1:XP_016937171.1,XP_043659698.1:XP_016937171.1,XP_016948007.1:XP_023166896.1,XP_002057238.1:FBpp0070907,XP_043867664.1:FBpp0070907,XP_037724796.1:XP_016972925.1,XP_039500939.1:XP_034124868.1,FBpp0070907:XP_023166896.1,XP_044250258.1:XP_023166896.1,XP_037724796.1:XP_002099914.1,XP_002133383.1:XP_001966610.1,XP_002036764.2:XP_002071046.2,XP_034124868.1:XP_002071046.2,XP_039500939.1:XP_016972925.1,XP_016948007.1:XP_034671295.1,XP_016948007.1:XP_043659698.1,XP_017019079.1:XP_002071046.2,XP_016948007.1:XP_002025235.1,XP_022219117.2:XP_016948007.1,XP_002036764.2:XP_002025235.1,XP_001992365.1:XP_002057238.1,XP_002036764.2:XP_043867664.1,XP_002133383.1:XP_001978459.1,XP_017055096.1:XP_016972925.1,XP_017116379.1:XP_002057238.1,XP_002099914.1:XP_001992365.1,XP_034479814.1:XP_016937171.1,XP_022219117.2:XP_037724796.1,XP_002036764.2:XP_001966610.1,XP_037724796.1:XP_016937171.1,XP_017964859.1:XP_020812229.1,XP_020812229.1:XP_002106315.2,XP_030568255.1:XP_002057238.1,XP_022219117.2:XP_001966610.1,XP_033169804.1:XP_017964859.1,XP_017964859.1:XP_017116379.1,XP_017116379.1:XP_001978459.1,XP_033169804.1:XP_017073858.2,XP_002133383.1:XP_023166896.1,XP_002099914.1:XP_043659698.1,XP_002099914.1:XP_034671295.1,XP_043867664.1:XP_017073858.2,XP_017019079.1:XP_017073858.2,XP_017964859.1:XP_034124868.1,XP_034124868.1:XP_017073858.2,XP_017019079.1:XP_002057238.1,XP_016948007.1:XP_017116379.1,XP_017019079.1:XP_023166896.1,XP_037724796.1:XP_017055096.1,XP_034479814.1:XP_017964859.1,XP_017019079.1:XP_001992365.1,XP_022219117.2:XP_020812229.1,XP_039500939.1:XP_023166896.1,XP_044250258.1:XP_001966610.1,XP_034479814.1:XP_020812229.1,XP_016948007.1:XP_002106315.2,XP_022219117.2:XP_002071046.2,XP_039500939.1:XP_001992365.1,XP_037724796.1:XP_020812229.1,XP_017964859.1:XP_016937171.1,XP_044250258.1:XP_043867664.1,XP_016948007.1:XP_001992365.1,XP_030568255.1:XP_001978459.1,XP_034671295.1:XP_043867664.1,XP_039500939.1:XP_034671296.1,XP_043659698.1:XP_043867664.1,XP_002025235.1:XP_043867664.1,XP_034671295.1:XP_023166896.1,XP_043659698.1:XP_023166896.1,XP_017055096.1:XP_002106315.2,XP_034479814.1:XP_002057238.1,XP_034479814.1:XP_023166896.1,XP_039500939.1:XP_020812229.1,XP_001966610.1:XP_017073858.2,XP_002025235.1:XP_017116379.1,XP_001966610.1:XP_001992365.1,XP_037724796.1:XP_001978459.1,XP_017964859.1:XP_002071046.2,XP_034124868.1:XP_002106315.2,XP_002099914.1:XP_017116379.1,XP_002025235.1:XP_016972925.1,XP_002036764.2:XP_002057238.1,XP_016972925.1:XP_017073858.2,XP_034671295.1:XP_002071046.2,XP_043659698.1:XP_002071046.2,XP_002025235.1:XP_002071046.2,XP_020812229.1:XP_002071046.2,XP_002036764.2:XP_017073858.2,XP_016948007.1:XP_017073858.2,XP_002133383.1:XP_034124868.1,XP_034479814.1:FBpp0070907,XP_001966610.1:XP_016972925.1,XP_002133383.1:XP_017019079.1,XP_001992365.1:XP_002071046.2,XP_022219117.2:XP_002099914.1,XP_002133383.1:XP_039500939.1,XP_001978459.1:XP_002057238.1,XP_017019079.1:XP_043867664.1,XP_016972925.1:XP_016937171.1,XP_002099914.1:XP_016948007.1,XP_044250258.1:XP_002036764.2,XP_002133383.1:XP_030568255.1,XP_017116379.1:FBpp0070907,XP_037724796.1:XP_034671295.1,XP_037724796.1:XP_043659698.1,XP_017055096.1:XP_016937171.1,XP_002106315.2:FBpp0070907,XP_017019079.1:XP_033169804.1,XP_034124868.1:XP_034671295.1,XP_034124868.1:XP_043659698.1,XP_020812229.1:XP_023166896.1,XP_034479814.1:XP_039500939.1,XP_017019079.1:XP_016937171.1,XP_034124868.1:XP_016972925.1,XP_016948007.1:XP_002071046.2,XP_017019079.1:XP_034671295.1,XP_022219117.2:XP_017019079.1,XP_017019079.1:XP_043659698.1,XP_034124868.1:XP_016937171.1,XP_033169804.1:XP_017089223.2,XP_039500939.1:XP_016937171.1,XP_017089223.2:XP_043867664.1,XP_017116379.1:XP_020812229.1,XP_022219117.2:XP_002036764.2,XP_034479814.1:XP_037724796.1,XP_017964859.1:XP_017055096.1,XP_030568255.1:XP_017073858.2,XP_017116379.1:XP_002106315.2,XP_033169804.1:XP_002057238.1,XP_002133383.1:XP_034479814.1,XP_033169804.1:XP_023166896.1,XP_002099914.1:XP_002071046.2,XP_022219117.2:XP_001992365.1,XP_039500939.1:XP_017964859.1,XP_039500939.1:XP_037724796.1,XP_037724796.1:XP_017116379.1,XP_017055096.1:XP_002057238.1,XP_037724796.1:XP_034124868.1,XP_017055096.1:XP_023166896.1,XP_002099914.1:XP_002025235.1,XP_044250258.1:XP_030568255.1,XP_017019079.1:XP_037724796.1,XP_034479814.1:XP_001966610.1,XP_016937171.1:FBpp0070907,XP_002133383.1:XP_002036764.2,XP_043867664.1:XP_001978459.1,XP_017089223.2:XP_001966610.1,XP_002099914.1:XP_016937171.1,XP_044250258.1:XP_033169804.1,XP_022219117.2:XP_002025235.1,XP_034479814.1:XP_017073858.2,XP_022219117.2:XP_034671295.1,XP_022219117.2:XP_043659698.1,XP_002036764.2:FBpp0070907,XP_033169804.1:XP_016948007.1,XP_022219117.2:XP_017964859.1,XP_044250258.1:XP_034124868.1,XP_039500939.1:XP_002106315.2,XP_017089223.2:XP_016972925.1,XP_017089223.2:XP_002025235.1,XP_037724796.1:XP_030568255.1,XP_016937171.1:XP_023166896.1,XP_017089223.2:XP_002036764.2,XP_017089223.2:XP_016948007.1,XP_034124868.1:XP_020812229.1,XP_022219117.2:XP_023166896.1,XP_034479814.1:XP_044250258.1,XP_022219117.2:XP_043867664.1,XP_044250258.1:XP_034671295.1,XP_044250258.1:XP_043659698.1,XP_002133383.1:FBpp0070907,XP_017019079.1:XP_017089223.2,XP_034671295.1:XP_017116379.1,XP_017116379.1:XP_043659698.1,XP_017089223.2:XP_034124868.1,XP_033169804.1:XP_002099914.1,XP_034671295.1:XP_043659698.1,XP_020812229.1:XP_016972925.1,XP_002025235.1:XP_034671295.1,XP_002025235.1:XP_043659698.1,XP_002057238.1:XP_023166896.1,XP_034671295.1:XP_020812229.1,XP_020812229.1:XP_043659698.1,XP_001966610.1:XP_043867664.1,XP_034479814.1:XP_001978459.1,XP_001966610.1:XP_023166896.1,XP_002036764.2:XP_002106315.2,XP_001978459.1:XP_016937171.1,XP_002099914.1:XP_043867664.1,XP_002099914.1:XP_002057238.1,XP_043659698.1:XP_017073858.2,XP_034124868.1:XP_017116379.1,XP_002036764.2:XP_001992365.1,XP_017019079.1:XP_030568255.1,XP_034671295.1:XP_001992365.1,XP_043659698.1:XP_001992365.1,XP_030568255.1:XP_034124868.1,XP_044250258.1:XP_017073858.2,XP_001992365.1:XP_016972925.1,XP_017055096.1:XP_043867664.1,XP_001966610.1:XP_002071046.2,XP_030568255.1:XP_017116379.1,XP_033169804.1:XP_030568255.1,XP_017964859.1:XP_002057238.1,XP_033169804.1:FBpp0070907,XP_037724796.1:XP_002071046.2,XP_039500939.1:XP_017116379.1,XP_017964859.1:XP_037724796.1,XP_020812229.1:XP_016937171.1,XP_039500939.1:XP_002099914.1,XP_017019079.1:XP_002099914.1,XP_044250258.1:XP_002106315.2,XP_002133383.1:XP_017055096.1,XP_039500939.1:XP_001966610.1,XP_022219117.2:XP_017055096.1,XP_017019079.1:XP_016972925.1,XP_017089223.2:XP_017116379.1,XP_022219117.2:XP_034124868.1,XP_034124868.1:XP_002025235.1,XP_002099914.1:XP_017055096.1,XP_017019079.1:XP_002025235.1,XP_001966610.1:XP_037724796.1,XP_001992365.1:XP_001978459.1,XP_034479814.1:XP_017019079.1,XP_017964859.1:XP_001992365.1,XP_002036764.2:XP_016937171.1,XP_002133383.1:XP_002099914.1,XP_016948007.1:XP_016937171.1,XP_044250258.1:XP_020812229.1,XP_001966610.1:XP_017055096.1,XP_033169804.1:XP_020812229.1,XP_022219117.2:XP_039500939.1,XP_034479814.1:XP_034124868.1,XP_001978459.1:XP_002106315.2,XP_017964859.1:XP_002106315.2,XP_017055096.1:XP_017073858.2,XP_043867664.1:XP_002057238.1,XP_001966610.1:XP_034124868.1,XP_039500939.1:XP_016948007.1,XP_022219117.2:XP_016937171.1,XP_001966610.1:XP_002106315.2,XP_017089223.2:XP_016937171.1,XP_002036764.2:XP_034124868.1,XP_016948007.1:XP_017055096.1,XP_030568255.1:XP_023166896.1,XP_044250258.1:XP_017055096.1,XP_039500939.1:XP_001978459.1,XP_002133383.1:XP_002057238.1,XP_034671295.1:FBpp0070907,XP_043659698.1:FBpp0070907,XP_037724796.1:XP_043867664.1,XP_002071046.2:XP_002106315.2,XP_002133383.1:XP_016948007.1,XP_017964859.1:XP_043867664.1,XP_022219117.2:XP_016972925.1,XP_034124868.1:FBpp0070907,XP_002133383.1:XP_017964859.1,XP_016948007.1:XP_043867664.1,XP_002025235.1:XP_001978459.1,XP_039500939.1:XP_002057238.1,XP_034671295.1:XP_001978459.1,XP_043659698.1:XP_001978459.1,XP_034479814.1:XP_034671295.1,XP_034479814.1:XP_043659698.1,XP_034479814.1:XP_002025235.1,XP_017089223.2:XP_034671295.1,XP_017089223.2:XP_043659698.1,XP_017019079.1:XP_020812229.1,XP_044250258.1:XP_002071046.2,XP_017964859.1:XP_002099914.1,XP_001966610.1:XP_030568255.1,XP_017055096.1:FBpp0070907,XP_017116379.1:XP_002071046.2,XP_022219117.2:XP_033169804.1,XP_044250258.1:XP_002025235.1,XP_002071046.2:XP_002057238.1,XP_017055096.1:XP_001992365.1,XP_034124868.1:XP_001992365.1,XP_034479814.1:XP_017089223.2,XP_016948007.1:FBpp0070907,XP_002071046.2:XP_017073858.2,XP_017055096.1:XP_034671296.1
2AAE	1D87	4clique	XP_002099882.1:XP_017963108.1,XP_016038277.1:XP_017016239.2,XP_023168922.2:XP_001978425.1,XP_017119715.1:XP_002071059.1,XP_020805531.1:XP_017016239.2,XP_037725557.1:XP_034671039.1,XP_017035364.1:XP_017963108.1,XP_016923281.1:XP_017035364.1,FBpp0070898:XP_037725557.1,FBpp0070898:XP_017035364.1,XP_017119715.1:XP_001992532.1,FBpp0070898:XP_017016239.2,XP_016962871.1:XP_017064139.1,XP_017089739.2:XP_033169709.1,XP_016038277.1:XP_014761360.1,XP_016038277.1:XP_002028119.1,XP_017119715.1:XP_033169709.1,XP_023168922.2:XP_034476054.1,XP_002036805.1:XP_002071059.1,XP_001992532.1:XP_017089739.2,XP_037725557.1:XP_002036805.1,XP_017035364.1:XP_037725557.1,XP_030568693.1:XP_017016239.2,XP_001978425.1:XP_016923281.1,FBpp0070898:XP_017963108.1,XP_034476054.1:XP_034671039.1,XP_016038277.1:XP_030568693.1,XP_016923281.1:XP_002099882.1,XP_016038277.1:XP_001992532.1,XP_020805531.1:XP_039497810.1,XP_017054958.1:XP_002010755.1,XP_002071059.1:XP_017089739.2,XP_017035364.1:XP_034671039.1,XP_016986995.1:XP_017016239.2,XP_002099882.1:XP_002058280.1,XP_020805531.1:XP_034136191.1,XP_002036805.1:XP_001355097.2,XP_002099882.1:XP_039497810.1,XP_016923281.1:XP_020805531.1,XP_017963108.1:XP_002036805.1,XP_017963108.1:XP_043659603.1,XP_002071059.1:XP_001992532.1,XP_001978425.1:XP_020805531.1,XP_017054958.1:XP_039497810.1,XP_023168922.2:XP_037725557.1,XP_002099882.1:XP_020805531.1,XP_016923281.1:XP_039497810.1,XP_017035364.1:XP_014761360.1,XP_016986995.1:XP_002071059.1,XP_017035364.1:XP_002028119.1,XP_034671039.1:XP_034136191.1,XP_002099882.1:XP_017054958.1,XP_002058280.1:XP_002010755.1,XP_002071059.1:XP_014761360.1,XP_001355097.2:XP_033169709.1,XP_002071059.1:XP_002028119.1,XP_034476054.1:XP_017035364.1,XP_022215062.2:XP_016923281.1,XP_002099882.1:XP_014761360.1,XP_002099882.1:XP_002028119.1,XP_023168922.2:XP_017963108.1,XP_037725557.1:XP_033169709.1,XP_002036805.1:XP_017016239.2,XP_017089739.2:XP_016962871.1,XP_033169709.1:XP_017064139.1,XP_016986995.1:XP_034671039.1,XP_001978425.1:XP_014761360.1,XP_001978425.1:XP_002028119.1,XP_022215062.2:XP_034476054.1,XP_002099882.1:XP_033169709.1,XP_016986995.1:XP_017089739.2,XP_043659603.1:XP_002010755.1,XP_002071059.1:XP_039497810.1,XP_030568693.1:XP_017054958.1,XP_002099882.1:XP_001992532.1,XP_016038277.1:XP_016962871.1,XP_001978425.1:XP_033169709.1,XP_037725557.1:XP_017054958.1,XP_014761360.1:XP_017064139.1,XP_002028119.1:XP_017064139.1,FBpp0070898:XP_034136191.1,XP_030568693.1:XP_017089739.2,XP_043659603.1:XP_016962871.1,XP_020805531.1:XP_002071059.1,XP_001978425.1:XP_001992532.1,XP_017963108.1:XP_034136191.1,XP_016986995.1:XP_043659603.1,XP_016986995.1:XP_002036805.1,XP_037725557.1:XP_020805531.1,FBpp0070898:XP_017119715.1,XP_034476054.1:XP_017064139.1,XP_017016239.2:XP_034136191.1,XP_043659603.1:XP_017064139.1,XP_034476054.1:XP_037725557.1,XP_017963108.1:XP_002058280.1,XP_022215062.2:XP_017963108.1,XP_020805531.1:XP_017064139.1,XP_017016239.2:XP_039497810.1,XP_016923281.1:XP_017054958.1,XP_017035364.1:XP_033169709.1,XP_002036805.1:XP_039497810.1,XP_022215062.2:XP_014761360.1,XP_022215062.2:XP_002028119.1,XP_002036805.1:XP_001992532.1,XP_001978425.1:XP_043659603.1,FBpp0070898:XP_017064139.1,XP_001978425.1:XP_002036805.1,XP_034476054.1:XP_017119715.1,XP_016962871.1:XP_017016239.2,XP_023168922.2:XP_033169709.1,XP_002099882.1:XP_002036805.1,XP_037725557.1:XP_014761360.1,XP_037725557.1:XP_002028119.1,XP_017963108.1:XP_034671039.1,XP_023168922.2:XP_017054958.1,XP_034671039.1:XP_001355097.2,XP_034476054.1:XP_016038277.1,XP_017035364.1:XP_043659603.1,XP_017035364.1:XP_002036805.1,XP_016038277.1:XP_020805531.1,XP_017119715.1:XP_014761360.1,XP_017119715.1:XP_002028119.1,XP_016986995.1:XP_030568693.1,XP_017963108.1:XP_002071059.1,XP_016923281.1:XP_016986995.1,XP_037725557.1:XP_017963108.1,XP_034476054.1:XP_002058280.1,FBpp0070898:XP_016986995.1,XP_020805531.1:XP_002058280.1,FBpp0070898:XP_001355097.2,XP_002099882.1:XP_016986995.1,XP_017089739.2:XP_034136191.1,XP_016923281.1:XP_017016239.2,XP_016923281.1:XP_001355097.2,XP_017963108.1:XP_001355097.2,XP_016923281.1:XP_017963108.1,XP_016986995.1:XP_020805531.1,XP_001355097.2:XP_017016239.2,XP_002099882.1:XP_016962871.1,FBpp0070898:XP_001978425.1,XP_002036805.1:XP_017064139.1,XP_001978425.1:XP_002010755.1,XP_016038277.1:XP_034136191.1,XP_043659603.1:XP_039497810.1,XP_016038277.1:XP_039497810.1,XP_020805531.1:XP_001992532.1,XP_034476054.1:XP_033169709.1,FBpp0070898:XP_002099882.1,XP_002099882.1:XP_002010755.1,XP_034671039.1:XP_020805531.1,XP_030568693.1:XP_016962871.1,XP_030568693.1:XP_014761360.1,XP_030568693.1:XP_002028119.1,XP_002099882.1:XP_034671039.1,XP_034476054.1:XP_017089739.2,XP_022215062.2:XP_016986995.1,XP_016923281.1:XP_034476054.1,XP_016986995.1:XP_002058280.1,XP_017035364.1:XP_002010755.1,XP_034671039.1:XP_017054958.1,XP_017089739.2:XP_039497810.1,XP_022215062.2:XP_034136191.1,XP_001992532.1:XP_002010755.1,XP_030568693.1:XP_002010755.1,XP_016986995.1:XP_014761360.1,XP_016986995.1:XP_002028119.1,XP_001978425.1:XP_034671039.1,XP_033169709.1:XP_002058280.1,XP_016038277.1:XP_017054958.1,XP_016923281.1:XP_034671039.1,XP_022215062.2:XP_002058280.1,XP_001355097.2:XP_001992532.1,XP_017035364.1:XP_020805531.1,XP_030568693.1:XP_001992532.1,XP_034136191.1:XP_039497810.1,FBpp0070898:XP_017089739.2,XP_002036805.1:XP_016038277.1,XP_034671039.1:XP_017064139.1,XP_001992532.1:XP_017064139.1,XP_016986995.1:XP_001992532.1,XP_002099882.1:XP_017119715.1,XP_016986995.1:XP_017119715.1,XP_002099882.1:XP_034136191.1,XP_002036805.1:XP_002058280.1,XP_022215062.2:XP_020805531.1,XP_001355097.2:XP_017054958.1,XP_016038277.1:XP_002071059.1,XP_016986995.1:XP_017054958.1,FBpp0070898:XP_001992532.1,XP_017119715.1:XP_017016239.2,XP_022215062.2:XP_034671039.1,XP_001978425.1:XP_034136191.1,XP_001355097.2:XP_017089739.2,XP_017963108.1:XP_001992532.1,XP_002036805.1:XP_014761360.1,XP_002036805.1:XP_002028119.1,XP_016923281.1:XP_034136191.1,XP_017963108.1:XP_002010755.1,XP_016038277.1:XP_001355097.2,XP_014761360.1:XP_002010755.1,XP_002028119.1:XP_002010755.1,XP_002071059.1:XP_002058280.1,FBpp0070898:XP_014761360.1,FBpp0070898:XP_002028119.1,XP_023168922.2:XP_002010755.1,XP_017963108.1:XP_016962871.1,XP_017035364.1:XP_001992532.1,XP_043659603.1:XP_034136191.1,XP_034671039.1:XP_002036805.1,XP_014761360.1:XP_017016239.2,XP_002028119.1:XP_017016239.2,XP_001355097.2:XP_002071059.1,XP_023168922.2:XP_034136191.1,XP_022215062.2:XP_001355097.2,XP_022215062.2:XP_017016239.2,FBpp0070898:XP_034671039.1,XP_037725557.1:XP_002071059.1,XP_030568693.1:XP_001355097.2,XP_001992532.1:XP_034136191.1,XP_022215062.2:XP_002010755.1,XP_023168922.2:XP_002099882.1,XP_001355097.2:XP_039497810.1,XP_016038277.1:XP_043659603.1,XP_001978425.1:XP_002099882.1,XP_037725557.1:XP_039497810.1,XP_034476054.1:XP_017016239.2,XP_037725557.1:XP_030568693.1,XP_017035364.1:XP_017016239.2,XP_016923281.1:XP_037725557.1,XP_016986995.1:XP_017963108.1,XP_023168922.2:XP_039497810.1,XP_017064139.1:XP_002010755.1,XP_002099882.1:XP_001355097.2,XP_022215062.2:XP_002036805.1,XP_017054958.1:XP_034136191.1,XP_023168922.2:XP_043659603.1,XP_002071059.1:XP_017064139.1,XP_017035364.1:XP_002099882.1,XP_002099882.1:XP_037725557.1,XP_001978425.1:XP_001355097.2,XP_020805531.1:XP_014761360.1,XP_020805531.1:XP_002028119.1,XP_002071059.1:XP_016962871.1,XP_037725557.1:XP_043659603.1,XP_001978425.1:XP_022215062.2,XP_001978425.1:XP_002058280.1,XP_017054958.1:XP_016962871.1,XP_034476054.1:XP_016986995.1,XP_017035364.1:XP_039497810.1,XP_002071059.1:XP_002010755.1,XP_020805531.1:XP_033169709.1,XP_014761360.1:XP_002058280.1,XP_002028119.1:XP_002058280.1,XP_017054958.1:XP_017089739.2,XP_022215062.2:XP_002099882.1,XP_017035364.1:XP_001355097.2,XP_016923281.1:XP_014761360.1,XP_016923281.1:XP_002028119.1,XP_001355097.2:XP_043659603.1,XP_002071059.1:XP_034136191.1,XP_020805531.1:XP_017089739.2,XP_022215062.2:XP_017035364.1,XP_017035364.1:XP_002058280.1,XP_001978425.1:XP_016038277.1,XP_016962871.1:XP_033169709.1,XP_023168922.2:XP_017016239.2,XP_023168922.2:XP_001355097.2,XP_017089739.2:XP_017064139.1,XP_022215062.2:XP_030568693.1,XP_030568693.1:XP_002058280.1,XP_001992532.1:XP_002058280.1,XP_017035364.1:XP_002071059.1,XP_034671039.1:XP_017089739.2,XP_002099882.1:XP_016038277.1,XP_002099882.1:XP_017064139.1,XP_033169709.1:XP_002010755.1,XP_030568693.1:XP_034136191.1,XP_034671039.1:XP_033169709.1,XP_016923281.1:XP_002010755.1,XP_017035364.1:XP_016038277.1,XP_017089739.2:XP_002010755.1,XP_002071059.1:XP_017054958.1,XP_017064139.1:XP_034136191.1,XP_017963108.1:XP_017054958.1,XP_016986995.1:XP_039497810.1,XP_016986995.1:XP_033169709.1,XP_043659603.1:XP_017016239.2,XP_017064139.1:XP_039497810.1,XP_023168922.2:XP_017119715.1,XP_001978425.1:XP_002071059.1,XP_016923281.1:XP_016962871.1,XP_034671039.1:XP_002071059.1,XP_017035364.1:XP_017089739.2,XP_016038277.1:XP_002010755.1,XP_016962871.1:XP_039497810.1,XP_020805531.1:XP_002010755.1,XP_034476054.1:XP_016962871.1,XP_039497810.1:XP_002010755.1,XP_020805531.1:XP_016962871.1,FBpp0070898:XP_033169709.1,XP_002071059.1:XP_043659603.1,XP_001992532.1:XP_017016239.2,XP_017119715.1:XP_002058280.1,XP_037725557.1:XP_016038277.1,XP_023168922.2:XP_016923281.1,XP_002036805.1:XP_033169709.1,XP_023168922.2:XP_017089739.2,XP_017016239.2:XP_017064139.1,XP_017035364.1:XP_034136191.1,XP_043659603.1:XP_001992532.1,XP_030568693.1:XP_043659603.1,XP_002036805.1:XP_030568693.1,XP_016923281.1:XP_043659603.1,FBpp0070898:XP_016038277.1,XP_002036805.1:XP_017089739.2,XP_043659603.1:XP_017089739.2,XP_016038277.1:XP_017119715.1,XP_002071059.1:XP_017016239.2,XP_001355097.2:XP_014761360.1,XP_001355097.2:XP_002028119.1,XP_017963108.1:XP_016038277.1,XP_022215062.2:XP_037725557.1,XP_034671039.1:XP_017119715.1,FBpp0070898:XP_002058280.1,FBpp0070898:XP_022215062.2,XP_023168922.2:XP_014761360.1,XP_023168922.2:XP_002028119.1,XP_001355097.2:XP_017064139.1,XP_017119715.1:XP_017054958.1,XP_017963108.1:XP_014761360.1,XP_017963108.1:XP_002028119.1,XP_037725557.1:XP_001355097.2,XP_022215062.2:XP_017064139.1,XP_001978425.1:XP_016986995.1,XP_034671039.1:XP_014761360.1,XP_002036805.1:XP_002010755.1,XP_034671039.1:XP_002028119.1,XP_017054958.1:XP_001992532.1,XP_002099882.1:XP_030568693.1,XP_023168922.2:XP_034671039.1,XP_002099882.1:XP_017016239.2,XP_034671039.1:XP_002058280.1,XP_034476054.1:XP_014761360.1,XP_034476054.1:XP_002028119.1,XP_001978425.1:XP_030568693.1,XP_002036805.1:XP_016962871.1,XP_023168922.2:XP_016038277.1,XP_001978425.1:XP_017016239.2,XP_016923281.1:XP_030568693.1,XP_017035364.1:XP_017064139.1,XP_017119715.1:XP_017089739.2,XP_034671039.1:XP_016038277.1,XP_034476054.1:XP_030568693.1,XP_034476054.1:XP_001992532.1,FBpp0070898:XP_023168922.2,XP_037725557.1:XP_017016239.2,XP_034476054.1:XP_039497810.1,XP_016923281.1:XP_002071059.1,XP_030568693.1:XP_020805531.1,XP_023168922.2:XP_002058280.1,XP_030568693.1:XP_002071059.1,XP_014761360.1:XP_034136191.1,XP_002028119.1:XP_034136191.1,XP_001992532.1:XP_016962871.1,XP_002071059.1:XP_033169709.1,XP_016986995.1:XP_002010755.1,XP_016923281.1:XP_016038277.1,XP_002058280.1:XP_034136191.1,XP_001978425.1:XP_039497810.1,XP_022215062.2:XP_033169709.1,XP_017054958.1:XP_017064139.1,XP_016986995.1:XP_016962871.1,XP_034671039.1:XP_030568693.1,XP_001355097.2:XP_034136191.1,XP_002036805.1:XP_020805531.1,XP_034671039.1:XP_001992532.1,XP_016923281.1:XP_017089739.2,XP_022215062.2:XP_017089739.2,XP_017963108.1:XP_017119715.1,XP_023168922.2:XP_002071059.1,XP_001978425.1:XP_017119715.1,XP_034476054.1:XP_002036805.1,XP_016986995.1:XP_017064139.1,XP_016923281.1:XP_002058280.1,XP_016962871.1:XP_002058280.1,XP_001978425.1:XP_017054958.1,XP_037725557.1:XP_034136191.1,XP_022215062.2:XP_016038277.1,XP_017064139.1:XP_002058280.1,XP_037725557.1:XP_017089739.2,XP_037725557.1:XP_017119715.1,XP_017963108.1:XP_033169709.1,XP_001355097.2:XP_017119715.1,XP_016923281.1:XP_001992532.1,XP_023168922.2:XP_017064139.1,XP_017089739.2:XP_017016239.2,XP_016038277.1:XP_017064139.1,XP_001978425.1:XP_017089739.2,XP_017963108.1:XP_017089739.2,XP_014761360.1:XP_016962871.1,XP_016962871.1:XP_002028119.1,XP_022215062.2:XP_017119715.1,XP_016923281.1:XP_017119715.1,XP_033169709.1:XP_017016239.2,XP_023168922.2:XP_016962871.1,XP_034476054.1:XP_001355097.2,XP_002099882.1:XP_017089739.2,FBpp0070898:XP_017054958.1,XP_037725557.1:XP_002010755.1,FBpp0070898:XP_020805531.1,XP_023168922.2:XP_001992532.1,XP_023168922.2:XP_030568693.1,XP_001355097.2:XP_002058280.1,XP_002036805.1:XP_017054958.1,XP_017016239.2:XP_002010755.1,XP_017054958.1:XP_043659603.1,XP_002099882.1:XP_043659603.1,XP_023168922.2:XP_017035364.1,XP_037725557.1:XP_016962871.1,XP_017119715.1:XP_039497810.1,FBpp0070898:XP_002010755.1,XP_014761360.1:XP_002028119.1,XP_020805531.1:XP_043659603.1,FBpp0070898:XP_016923281.1,XP_034476054.1:XP_020805531.1,XP_037725557.1:XP_017064139.1,XP_034476054.1:XP_043659603.1,XP_001992532.1:XP_033169709.1,FBpp0070898:XP_016962871.1,XP_016962871.1:XP_002010755.1,XP_016986995.1:XP_001355097.2,XP_001978425.1:XP_017035364.1,XP_016038277.1:XP_002058280.1,XP_001978425.1:XP_037725557.1,XP_017054958.1:XP_033169709.1,XP_043659603.1:XP_002058280.1,XP_014761360.1:XP_039497810.1,XP_023168922.2:XP_020805531.1,XP_002028119.1:XP_039497810.1,FBpp0070898:XP_030568693.1,XP_017119715.1:XP_034136191.1,XP_002058280.1:XP_039497810.1,XP_017963108.1:XP_017016239.2,XP_014761360.1:XP_043659603.1,XP_043659603.1:XP_002028119.1,XP_017963108.1:XP_030568693.1,XP_017035364.1:XP_016986995.1,XP_016986995.1:XP_016038277.1,XP_034476054.1:XP_034136191.1,XP_022215062.2:XP_002071059.1,XP_017035364.1:XP_030568693.1,XP_016038277.1:XP_033169709.1,XP_001978425.1:XP_016962871.1,XP_017054958.1:XP_002058280.1,XP_034671039.1:XP_043659603.1,XP_022215062.2:XP_017054958.1,XP_014761360.1:XP_017089739.2,XP_014761360.1:XP_001992532.1,XP_001992532.1:XP_002028119.1,XP_017089739.2:XP_002028119.1,XP_016962871.1:XP_034136191.1,FBpp0070898:XP_002036805.1,XP_016038277.1:XP_017089739.2,FBpp0070898:XP_043659603.1,XP_017119715.1:XP_043659603.1,XP_001978425.1:XP_017064139.1,XP_001978425.1:XP_034476054.1,XP_014761360.1:XP_033169709.1,XP_033169709.1:XP_002028119.1,XP_002036805.1:XP_017119715.1,XP_016923281.1:XP_017064139.1,XP_020805531.1:XP_017054958.1,XP_034136191.1:XP_002010755.1,XP_022215062.2:XP_001992532.1,XP_034476054.1:XP_002099882.1,XP_017035364.1:XP_016962871.1,XP_034476054.1:XP_017054958.1,XP_033169709.1:XP_039497810.1,XP_002036805.1:XP_043659603.1,XP_002099882.1:XP_002071059.1,XP_030568693.1:XP_039497810.1,XP_030568693.1:XP_033169709.1,XP_017089739.2:XP_002058280.1,XP_014761360.1:XP_017054958.1,XP_017054958.1:XP_002028119.1,XP_001992532.1:XP_039497810.1,XP_030568693.1:XP_017064139.1,XP_037725557.1:XP_001992532.1,XP_016986995.1:XP_034136191.1,XP_034671039.1:XP_016962871.1,XP_034476054.1:XP_002010755.1,XP_017054958.1:XP_017016239.2,XP_017035364.1:XP_017119715.1,XP_022215062.2:XP_043659603.1,XP_023168922.2:XP_002036805.1,XP_034476054.1:XP_002071059.1,XP_030568693.1:XP_017119715.1,XP_034671039.1:XP_002010755.1,XP_017035364.1:XP_017054958.1,XP_016923281.1:XP_033169709.1,XP_022215062.2:XP_039497810.1,XP_017119715.1:XP_002010755.1,XP_034671039.1:XP_017016239.2,XP_043659603.1:XP_033169709.1,XP_017119715.1:XP_016962871.1,FBpp0070898:XP_002071059.1,XP_023168922.2:XP_022215062.2,XP_002036805.1:XP_034136191.1,XP_001355097.2:XP_020805531.1,XP_016923281.1:XP_002036805.1,XP_001355097.2:XP_016962871.1,XP_017963108.1:XP_020805531.1,FBpp0070898:XP_034476054.1,XP_017119715.1:XP_017064139.1,XP_020805531.1:XP_017119715.1,XP_037725557.1:XP_002058280.1,XP_017963108.1:XP_017064139.1,XP_034476054.1:XP_017963108.1,XP_023168922.2:XP_016986995.1,XP_001355097.2:XP_002010755.1,XP_017016239.2:XP_002058280.1,XP_017963108.1:XP_039497810.1,FBpp0070898:XP_039497810.1,XP_037725557.1:XP_016986995.1,XP_001978425.1:XP_017963108.1,XP_033169709.1:XP_034136191.1,XP_034671039.1:XP_039497810.1,XP_022215062.2:XP_016962871.1
2AAF	1D88	4clique	XP_020802624.1:XP_001978430.1,XP_033170464.1:XP_034671914.1,XP_030245938.1:XP_002058130.1,XP_034671914.1:XP_023179240.1,XP_016962904.1:XP_043660884.1,XP_043660884.1:XP_030245938.1,XP_017089758.2:XP_002011041.1,XP_001354695.2:XP_001978430.1,XP_034490095.1:XP_002011041.1,XP_017120147.1:XP_034136175.1,XP_022214993.2:XP_043660884.1,XP_032580763.1:XP_017028884.1,XP_016038283.1:XP_002071612.1,XP_016946072.2:XP_023179240.1,XP_033170464.1:XP_001978430.1,XP_020802624.1:XP_034671914.1,XP_017016261.2:XP_017064166.1,XP_022214993.2:XP_001963417.1,XP_001991334.1:XP_023179240.1,XP_032580763.1:FBpp0070891,XP_017120147.1:XP_002071612.1,XP_016987029.1:XP_002071612.1,XP_023179240.1:XP_039498970.1,XP_037725779.1:XP_034490095.1,XP_017064166.1:XP_002058130.1,XP_016038283.1:XP_001963417.1,XP_037725779.1:XP_043660884.1,XP_020802624.1:XP_017054917.1,XP_034490095.1:XP_002023313.1,XP_017089758.2:XP_023179240.1,XP_037725779.1:XP_039498970.1,XP_017089758.2:XP_002023313.1,XP_016946072.2:XP_002011041.1,XP_002011041.1:XP_001978430.1,XP_016946072.2:XP_001991334.1,XP_017089758.2:XP_016038283.1,XP_022214993.2:XP_001991334.1,XP_001991334.1:XP_043660884.1,XP_037725779.1:XP_034136175.1,XP_030568962.1:XP_017054917.1,FBpp0070891:XP_002071612.1,XP_017016261.2:XP_020802624.1,XP_034671914.1:XP_017064166.1,XP_022214993.2:XP_039498970.1,XP_032580763.1:XP_017120147.1,XP_017016261.2:XP_016038283.1,XP_032580763.1:XP_016987029.1,XP_017089758.2:XP_030245938.1,XP_002023313.1:XP_034136175.1,XP_001991334.1:XP_020802624.1,XP_034490095.1:XP_030245938.1,XP_030245938.1:XP_016987029.1,FBpp0070891:XP_034136175.1,XP_017016261.2:XP_001963417.1,XP_030568962.1:XP_002058130.1,XP_017028884.1:XP_002011041.1,XP_002058130.1:XP_002023313.1,XP_039498970.1:XP_016987029.1,XP_034490095.1:XP_017054917.1,XP_033170464.1:XP_017089758.2,XP_037725779.1:XP_002058130.1,XP_033170464.1:XP_034490095.1,XP_033170464.1:XP_017120147.1,XP_034671914.1:XP_034136175.1,XP_022214993.2:XP_016962904.1,XP_002071612.1:XP_001978430.1,XP_016962904.1:XP_001978430.1,XP_016946072.2:XP_016962904.1,XP_017028884.1:XP_002023313.1,XP_001991334.1:XP_017016261.2,XP_016038283.1:XP_001354695.2,XP_002011041.1:XP_039498970.1,XP_030568962.1:XP_002023313.1,XP_020802624.1:XP_016962904.1,XP_030568962.1:XP_034490095.1,XP_017120147.1:XP_002011041.1,XP_030568962.1:XP_017089758.2,XP_017028884.1:XP_030245938.1,XP_034490095.1:XP_032580763.1,XP_032580763.1:XP_043660884.1,XP_030568962.1:XP_016038283.1,XP_032580763.1:XP_022214993.2,XP_017028884.1:XP_043660884.1,XP_016946072.2:XP_032580763.1,XP_002099887.1:XP_043660884.1,XP_002023313.1:XP_001354695.2,XP_017028884.1:XP_039498970.1,XP_017016261.2:XP_034136175.1,XP_030568962.1:XP_022214993.2,FBpp0070891:XP_023179240.1,XP_016987029.1:XP_002023313.1,XP_017089758.2:XP_001354695.2,XP_017016261.2:XP_016962904.1,XP_032580763.1:XP_034136175.1,XP_017016261.2:XP_002071612.1,XP_033170464.1:XP_017028884.1,XP_020802624.1:FBpp0070891,XP_037725779.1:XP_017120147.1,XP_037725779.1:XP_016987029.1,XP_032580763.1:XP_023179240.1,XP_032580763.1:XP_017054917.1,XP_001963417.1:XP_034136175.1,XP_039498970.1:XP_002071612.1,FBpp0070891:XP_030245938.1,XP_017028884.1:XP_002071612.1,XP_033170464.1:XP_022214993.2,XP_001991334.1:XP_017054917.1,XP_016946072.2:XP_017054917.1,XP_030568962.1:XP_016962904.1,XP_001991334.1:XP_034136175.1,FBpp0070891:XP_017064166.1,FBpp0070891:XP_017120147.1,XP_016946072.2:XP_034136175.1,XP_033170464.1:XP_001354695.2,XP_030245938.1:XP_001978430.1,XP_022214993.2:XP_030245938.1,XP_017089758.2:XP_039498970.1,XP_016038283.1:XP_030245938.1,XP_002071612.1:XP_001354695.2,XP_022214993.2:XP_016038283.1,XP_022214993.2:XP_002023313.1,XP_030568962.1:XP_001354695.2,XP_037725779.1:XP_001991334.1,XP_037725779.1:XP_022214993.2,XP_017016261.2:XP_017054917.1,XP_016946072.2:XP_037725779.1,XP_001991334.1:XP_002023313.1,XP_017054917.1:XP_001978430.1,XP_002099887.1:FBpp0070891,XP_039498970.1:XP_002023313.1,XP_033170464.1:XP_002058130.1,XP_037725779.1:XP_017089758.2,XP_034490095.1:XP_023179240.1,XP_034490095.1:XP_001963417.1,XP_023179240.1:XP_001963417.1,XP_023179240.1:XP_002023313.1,XP_022214993.2:XP_002011041.1,XP_043660884.1:XP_039498970.1,XP_001991334.1:XP_030245938.1,XP_037725779.1:XP_023179240.1,XP_030245938.1:XP_039498970.1,XP_002011041.1:XP_002058130.1,XP_001991334.1:XP_016038283.1,XP_017089758.2:XP_001978430.1,XP_016946072.2:XP_017089758.2,XP_002099887.1:XP_034671914.1,FBpp0070891:XP_001978430.1,XP_017028884.1:XP_034671914.1,XP_033170464.1:XP_030568962.1,XP_002099887.1:XP_016962904.1,XP_017120147.1:XP_030245938.1,XP_017089758.2:XP_034136175.1,XP_001991334.1:XP_016987029.1,XP_034671914.1:XP_001354695.2,XP_001991334.1:XP_017120147.1,XP_002099887.1:XP_002011041.1,XP_016962904.1:XP_001963417.1,XP_017120147.1:XP_039498970.1,XP_017089758.2:XP_017054917.1,XP_020802624.1:XP_001963417.1,XP_033170464.1:XP_016987029.1,XP_016038283.1:XP_020802624.1,XP_037725779.1:XP_017028884.1,XP_001991334.1:XP_002011041.1,XP_020802624.1:XP_001354695.2,XP_016987029.1:XP_017054917.1,XP_017120147.1:XP_017054917.1,XP_017028884.1:XP_017064166.1,XP_017054917.1:XP_034136175.1,XP_016962904.1:XP_001354695.2,XP_030568962.1:XP_037725779.1,XP_043660884.1:XP_001978430.1,XP_022214993.2:XP_001354695.2,XP_033170464.1:XP_034136175.1,XP_016946072.2:XP_001354695.2,XP_017028884.1:XP_001991334.1,XP_002071612.1:XP_017054917.1,XP_002011041.1:XP_016987029.1,XP_032580763.1:XP_039498970.1,XP_016946072.2:XP_017028884.1,XP_022214993.2:XP_002099887.1,XP_030568962.1:XP_039498970.1,XP_002099887.1:XP_030245938.1,XP_017089758.2:XP_032580763.1,XP_037725779.1:XP_001354695.2,XP_030568962.1:XP_001991334.1,XP_016946072.2:XP_030568962.1,XP_023179240.1:XP_001354695.2,XP_002099887.1:XP_039498970.1,XP_002099887.1:XP_017054917.1,XP_017028884.1:XP_017054917.1,XP_001991334.1:XP_002071612.1,XP_017120147.1:XP_017064166.1,XP_017120147.1:XP_002023313.1,XP_016987029.1:XP_017064166.1,XP_001991334.1:XP_001978430.1,XP_017028884.1:XP_023179240.1,XP_033170464.1:XP_002099887.1,XP_002099887.1:XP_023179240.1,XP_039498970.1:XP_001978430.1,XP_017089758.2:XP_016962904.1,XP_037725779.1:XP_034671914.1,XP_001991334.1:XP_002058130.1,XP_001963417.1:XP_001978430.1,XP_032580763.1:XP_002058130.1,XP_002011041.1:XP_023179240.1,XP_034490095.1:XP_034671914.1,XP_002071612.1:XP_001963417.1,XP_039498970.1:XP_034136175.1,XP_020802624.1:XP_002023313.1,XP_033170464.1:XP_016038283.1,XP_032580763.1:XP_001978430.1,XP_002058130.1:XP_001963417.1,XP_002099887.1:XP_002058130.1,XP_032580763.1:XP_002071612.1,XP_037725779.1:XP_020802624.1,XP_016038283.1:XP_017054917.1,FBpp0070891:XP_016987029.1,XP_017120147.1:XP_023179240.1,XP_016962904.1:XP_002071612.1,XP_023179240.1:XP_016987029.1,XP_017016261.2:XP_002011041.1,XP_030568962.1:XP_032580763.1,XP_016038283.1:XP_043660884.1,XP_001991334.1:XP_039498970.1,XP_034490095.1:XP_017016261.2,FBpp0070891:XP_002011041.1,XP_030245938.1:XP_001963417.1,XP_030245938.1:XP_023179240.1,XP_034671914.1:XP_002058130.1,XP_030568962.1:FBpp0070891,XP_017064166.1:XP_001978430.1,XP_033170464.1:XP_017016261.2,XP_022214993.2:XP_023179240.1,XP_016946072.2:XP_002023313.1,XP_001991334.1:XP_001963417.1,XP_032580763.1:XP_001354695.2,XP_016962904.1:XP_017120147.1,XP_016962904.1:XP_016987029.1,XP_016962904.1:XP_034136175.1,XP_039498970.1:XP_001963417.1,XP_002071612.1:XP_034136175.1,XP_002099887.1:XP_001354695.2,XP_016038283.1:XP_023179240.1,XP_002011041.1:XP_034671914.1,XP_034671914.1:XP_001978430.1,XP_033170464.1:XP_020802624.1,XP_017028884.1:FBpp0070891,XP_017089758.2:XP_001963417.1,XP_017120147.1:XP_001963417.1,XP_016038283.1:XP_039498970.1,XP_030568962.1:XP_034136175.1,XP_022214993.2:XP_017016261.2,XP_016987029.1:XP_001963417.1,XP_017089758.2:XP_043660884.1,XP_020802624.1:XP_039498970.1,XP_037725779.1:XP_017054917.1,XP_017016261.2:XP_030245938.1,XP_017064166.1:XP_017054917.1,FBpp0070891:XP_002058130.1,XP_002023313.1:XP_017054917.1,XP_034490095.1:XP_016038283.1,XP_017016261.2:XP_002058130.1,XP_016038283.1:XP_002011041.1,XP_034490095.1:XP_022214993.2,XP_023179240.1:XP_001978430.1,XP_016946072.2:XP_016987029.1,XP_022214993.2:XP_017064166.1,XP_002011041.1:XP_001963417.1,XP_016946072.2:XP_017120147.1,XP_016946072.2:XP_017064166.1,XP_016038283.1:XP_034671914.1,XP_002071612.1:XP_002023313.1,XP_037725779.1:XP_001978430.1,XP_001991334.1:XP_017064166.1,XP_022214993.2:XP_034671914.1,XP_039498970.1:XP_017064166.1,XP_034671914.1:XP_030245938.1,XP_023179240.1:XP_002058130.1,XP_032580763.1:XP_002011041.1,XP_002099887.1:XP_020802624.1,XP_032580763.1:XP_016962904.1,XP_033170464.1:XP_043660884.1,XP_034490095.1:FBpp0070891,XP_043660884.1:XP_001354695.2,XP_017089758.2:FBpp0070891,XP_017028884.1:XP_001963417.1,XP_002099887.1:XP_001963417.1,XP_032580763.1:XP_002023313.1,XP_022214993.2:XP_020802624.1,XP_034671914.1:XP_016987029.1,XP_016946072.2:XP_020802624.1,XP_017120147.1:XP_034671914.1,XP_037725779.1:XP_032580763.1,XP_020802624.1:XP_002071612.1,XP_023179240.1:XP_034136175.1,XP_016038283.1:XP_016962904.1,XP_016987029.1:XP_001978430.1,XP_020802624.1:XP_034136175.1,XP_016962904.1:XP_017064166.1,XP_033170464.1:XP_002071612.1,XP_034490095.1:XP_002099887.1,XP_032580763.1:XP_030245938.1,XP_034490095.1:XP_017028884.1,XP_017120147.1:XP_002058130.1,XP_030568962.1:XP_030245938.1,XP_001963417.1:XP_001354695.2,FBpp0070891:XP_001963417.1,XP_039498970.1:XP_002058130.1,FBpp0070891:XP_043660884.1,FBpp0070891:XP_016962904.1,XP_034671914.1:XP_002023313.1,XP_033170464.1:XP_032580763.1,XP_017064166.1:XP_034136175.1,XP_030568962.1:XP_017120147.1,XP_017016261.2:XP_043660884.1,XP_033170464.1:XP_030245938.1,XP_002011041.1:XP_002023313.1,XP_016962904.1:XP_002023313.1,XP_017028884.1:XP_001978430.1,FBpp0070891:XP_034671914.1,XP_017089758.2:XP_034671914.1,XP_037725779.1:XP_002011041.1,XP_033170464.1:XP_039498970.1,XP_017089758.2:XP_017120147.1,XP_017089758.2:XP_016987029.1,XP_034490095.1:XP_016987029.1,XP_043660884.1:XP_017064166.1,XP_034490095.1:XP_017120147.1,XP_017028884.1:XP_002058130.1,XP_017120147.1:XP_016987029.1,XP_034490095.1:XP_017089758.2,XP_016038283.1:XP_002058130.1,XP_037725779.1:XP_002023313.1,XP_022214993.2:XP_002071612.1,XP_016946072.2:XP_002071612.1,XP_034490095.1:XP_039498970.1,XP_030568962.1:XP_002099887.1,XP_022214993.2:XP_002058130.1,XP_002058130.1:XP_001978430.1,XP_034490095.1:XP_001991334.1,XP_016946072.2:XP_043660884.1,XP_017016261.2:FBpp0070891,XP_032580763.1:XP_002099887.1,XP_017089758.2:XP_017016261.2,XP_016946072.2:XP_001963417.1,XP_037725779.1:XP_030245938.1,XP_016038283.1:XP_002023313.1,XP_043660884.1:XP_023179240.1,XP_037725779.1:XP_016038283.1,XP_002011041.1:XP_030245938.1,XP_032580763.1:XP_034671914.1,XP_034490095.1:XP_043660884.1,XP_033170464.1:XP_002023313.1,XP_034490095.1:XP_002058130.1,XP_017028884.1:XP_017120147.1,XP_017028884.1:XP_016987029.1,XP_033170464.1:XP_037725779.1,XP_017089758.2:XP_002058130.1,XP_034490095.1:XP_002071612.1,XP_034671914.1:XP_001963417.1,XP_016962904.1:XP_039498970.1,XP_034490095.1:XP_001978430.1,XP_017089758.2:XP_022214993.2,XP_002011041.1:XP_001354695.2,XP_032580763.1:XP_020802624.1,XP_037725779.1:XP_002071612.1,XP_043660884.1:XP_034136175.1,XP_017028884.1:XP_016962904.1,XP_002023313.1:XP_001978430.1,XP_022214993.2:XP_017120147.1,XP_022214993.2:XP_016987029.1,XP_017016261.2:XP_002099887.1,XP_017028884.1:XP_017016261.2,FBpp0070891:XP_017054917.1,XP_032580763.1:XP_017016261.2,XP_030568962.1:XP_002071612.1,XP_016038283.1:XP_017120147.1,XP_043660884.1:XP_017054917.1,XP_017120147.1:XP_001354695.2,XP_001991334.1:XP_034671914.1,XP_016987029.1:XP_001354695.2,XP_017064166.1:XP_001963417.1,FBpp0070891:XP_039498970.1,XP_043660884.1:XP_002058130.1,XP_032580763.1:XP_017064166.1,XP_001991334.1:FBpp0070891,XP_002071612.1:XP_002058130.1,XP_016962904.1:XP_002058130.1,XP_030245938.1:XP_001354695.2,XP_016962904.1:XP_017054917.1,XP_017120147.1:XP_001978430.1,XP_001991334.1:XP_002099887.1,XP_002058130.1:XP_034136175.1,XP_016946072.2:XP_002099887.1,XP_022214993.2:XP_017028884.1,XP_017089758.2:XP_017028884.1,XP_017089758.2:XP_002099887.1,XP_016987029.1:XP_002058130.1,XP_016962904.1:XP_034671914.1,FBpp0070891:XP_002023313.1,XP_034671914.1:XP_002071612.1,XP_017028884.1:XP_016038283.1,XP_002011041.1:XP_034136175.1,XP_023179240.1:XP_017064166.1,XP_034490095.1:XP_020802624.1,XP_016038283.1:FBpp0070891,XP_034490095.1:XP_016962904.1,XP_002099887.1:XP_034136175.1,XP_001991334.1:XP_001354695.2,XP_022214993.2:FBpp0070891,XP_030568962.1:XP_023179240.1,XP_030568962.1:XP_016987029.1,XP_002099887.1:XP_002071612.1,XP_037725779.1:XP_016962904.1,XP_033170464.1:XP_001991334.1,XP_022214993.2:XP_017054917.1,XP_030568962.1:XP_020802624.1,XP_037725779.1:XP_017016261.2,XP_016038283.1:XP_034136175.1,XP_030245938.1:XP_017054917.1,XP_002099887.1:XP_001978430.1,XP_020802624.1:XP_023179240.1,XP_034490095.1:XP_017064166.1,XP_030568962.1:XP_002011041.1,XP_039498970.1:XP_017054917.1,XP_017064166.1:XP_002023313.1,XP_016946072.2:XP_001978430.1,XP_016946072.2:XP_022214993.2,XP_017028884.1:XP_002099887.1,XP_037725779.1:XP_017064166.1,XP_033170464.1:XP_017054917.1,XP_016946072.2:XP_002058130.1,XP_030568962.1:XP_017028884.1,XP_034671914.1:XP_017054917.1,XP_030568962.1:XP_017064166.1,XP_016987029.1:XP_034136175.1,XP_033170464.1:XP_002011041.1,XP_030245938.1:XP_002023313.1,XP_002011041.1:XP_017064166.1,XP_002011041.1:XP_017054917.1,XP_020802624.1:XP_017064166.1,XP_017016261.2:XP_034671914.1,XP_017028884.1:XP_001354695.2,XP_002058130.1:XP_017054917.1,XP_043660884.1:XP_001963417.1,XP_043660884.1:XP_002023313.1,FBpp0070891:XP_001354695.2,XP_001991334.1:XP_016962904.1,XP_016946072.2:XP_017016261.2,XP_017016261.2:XP_001978430.1,XP_033170464.1:XP_017064166.1,XP_002099887.1:XP_016987029.1,XP_002099887.1:XP_017120147.1,XP_016946072.2:XP_039498970.1,XP_017089758.2:XP_002071612.1,XP_020802624.1:XP_002011041.1,XP_017016261.2:XP_001354695.2,XP_016946072.2:XP_034490095.1,XP_034490095.1:XP_034136175.1,XP_030245938.1:XP_017064166.1,XP_034671914.1:XP_039498970.1,XP_023179240.1:XP_002071612.1,XP_016038283.1:XP_016987029.1,XP_016038283.1:XP_017064166.1,XP_016946072.2:XP_034671914.1,XP_017064166.1:XP_001354695.2,XP_030568962.1:XP_001978430.1,XP_033170464.1:FBpp0070891,XP_017028884.1:XP_020802624.1,XP_037725779.1:XP_002099887.1,XP_033170464.1:XP_023179240.1,XP_002099887.1:XP_017064166.1,XP_002099887.1:XP_002023313.1,XP_016962904.1:XP_030245938.1,XP_023179240.1:XP_017054917.1,XP_020802624.1:XP_030245938.1,XP_043660884.1:XP_002071612.1,XP_032580763.1:XP_001963417.1,XP_017016261.2:XP_039498970.1,XP_030568962.1:XP_001963417.1,XP_017016261.2:XP_016987029.1,XP_032580763.1:XP_016038283.1,XP_030568962.1:XP_043660884.1,XP_017016261.2:XP_017120147.1,XP_002071612.1:XP_017064166.1,XP_033170464.1:XP_016962904.1,XP_037725779.1:FBpp0070891,XP_020802624.1:XP_017120147.1,XP_020802624.1:XP_016987029.1,XP_032580763.1:XP_001991334.1,XP_002099887.1:XP_016038283.1,XP_001978430.1:XP_034136175.1,XP_034490095.1:XP_001354695.2,XP_033170464.1:XP_001963417.1,XP_030568962.1:XP_034671914.1,XP_039498970.1:XP_001354695.2,XP_001963417.1:XP_017054917.1,XP_016962904.1:XP_002011041.1,XP_017089758.2:XP_020802624.1,XP_002011041.1:XP_002071612.1,XP_017028884.1:XP_034136175.1,XP_043660884.1:XP_002011041.1,XP_016946072.2:FBpp0070891,XP_001354695.2:XP_034136175.1,XP_016946072.2:XP_033170464.1,XP_017016261.2:XP_002023313.1,XP_017016261.2:XP_023179240.1,XP_043660884.1:XP_034671914.1,XP_016962904.1:XP_023179240.1,XP_017054917.1:XP_001354695.2,XP_022214993.2:XP_034136175.1,XP_030568962.1:XP_017016261.2,XP_043660884.1:XP_017120147.1,XP_043660884.1:XP_016987029.1,XP_030245938.1:XP_034136175.1,XP_017089758.2:XP_017064166.1,XP_020802624.1:XP_002058130.1,XP_016946072.2:XP_030245938.1,XP_022214993.2:XP_001978430.1,XP_001963417.1:XP_002023313.1,XP_002058130.1:XP_001354695.2,XP_030245938.1:XP_002071612.1,XP_020802624.1:XP_043660884.1,XP_037725779.1:XP_001963417.1,XP_016946072.2:XP_016038283.1,XP_016038283.1:XP_001978430.1,XP_017089758.2:XP_001991334.1
2AB0	1D89	4clique	XP_001992526.1:XP_023176418.1,XP_022225191.2:XP_017963479.1,XP_016937071.1:XP_037724352.1,XP_039500952.1:XP_016937071.1,XP_017012571.2:XP_037724352.1,XP_001963885.1:XP_017054971.1,XP_017120339.1:XP_016937071.1,XP_017064162.1:XP_017963479.1,XP_043660890.1:XP_002064273.1,XP_034490802.1:XP_017092943.1,FBpp0070887:XP_043660890.1,XP_023176418.1:XP_034124123.1,XP_016937071.1:XP_002064273.1,XP_017064162.1:XP_020802771.1,XP_034490802.1:XP_034124123.1,XP_043660890.1:XP_037724352.1,XP_002036796.2:XP_020802771.1,XP_017064162.1:XP_043660890.1,XP_026845990.1:XP_017092943.1,XP_017064162.1:FBpp0070887,XP_017120339.1:XP_002064273.1,XP_002009749.1:XP_001992526.1,XP_002036796.2:FBpp0070887,XP_017064162.1:XP_037724352.1,XP_034654212.1:XP_043660890.1,XP_030568761.1:XP_002059604.1,XP_001963885.1:XP_039232436.1,XP_022225191.2:XP_002106297.1,XP_017120339.1:XP_030568761.1,XP_022225191.2:XP_016987024.1,XP_023176418.1:XP_002059604.1,XP_017120339.1:XP_001992526.1,XP_017064162.1:XP_017092943.1,XP_001978434.1:XP_034124123.1,XP_002106297.1:XP_017064162.1,XP_017012571.2:XP_033172037.1,XP_026845990.1:XP_002036796.2,XP_002106297.1:XP_001978434.1,XP_022225191.2:XP_034654212.1,XP_001992526.1:XP_002064273.1,XP_002106297.1:XP_002064273.1,XP_026845990.1:XP_017064162.1,XP_017120339.1:XP_034124123.1,XP_001992526.1:XP_001978434.1,XP_037724352.1:XP_017054971.1,XP_016948871.1:XP_002134599.2,XP_002009749.1:XP_017092943.1,XP_041630659.1:XP_017963479.1,XP_002134599.2:XP_017092943.1,XP_034490802.1:XP_001978434.1,XP_002009749.1:XP_016937071.1,XP_002009749.1:XP_026845990.1,XP_001978434.1:XP_039232436.1,XP_016937071.1:XP_017012571.2,XP_041630659.1:XP_043660890.1,XP_043660890.1:XP_034124123.1,XP_002134599.2:XP_020802771.1,XP_001992526.1:XP_017963479.1,XP_022225191.2:XP_023176418.1,XP_002009749.1:XP_020802771.1,XP_017120339.1:XP_034490802.1,XP_034654212.1:XP_001978434.1,XP_034490802.1:XP_017012571.2,XP_002009749.1:XP_001963885.1,XP_002009749.1:FBpp0070887,XP_002009749.1:XP_002036796.2,XP_034654212.1:XP_034490802.1,XP_002036796.2:XP_034124123.1,XP_030568761.1:FBpp0070887,XP_016948871.1:XP_001963885.1,XP_026845990.1:XP_016987024.1,XP_002134599.2:XP_017963479.1,XP_016948871.1:XP_017054971.1,XP_002106297.1:XP_034124123.1,XP_022225191.2:XP_033172037.1,XP_026845990.1:XP_016937071.1,XP_022225191.2:XP_002036796.2,XP_030568761.1:XP_016948871.1,XP_039232436.1:XP_002064273.1,XP_017120339.1:XP_017064162.1,XP_001992526.1:XP_017092943.1,XP_016948871.1:XP_001992526.1,XP_023176418.1:XP_017012571.2,XP_034124123.1:XP_033172037.1,XP_041630659.1:XP_001978434.1,XP_001978434.1:XP_017054971.1,XP_001992526.1:XP_037724352.1,XP_022225191.2:XP_017012571.2,XP_022225191.2:XP_002009749.1,XP_022225191.2:XP_002134599.2,XP_039500952.1:XP_034124123.1,XP_041630659.1:XP_037724352.1,XP_016987024.1:FBpp0070887,XP_034490802.1:XP_041630659.1,XP_023176418.1:XP_041630659.1,XP_001978434.1:XP_017012571.2,XP_030568761.1:XP_033172037.1,XP_017054971.1:XP_017963479.1,XP_002009749.1:XP_016987024.1,XP_030568761.1:XP_026845990.1,XP_016987024.1:XP_020802771.1,XP_002009749.1:XP_002134599.2,XP_016937071.1:XP_016987024.1,XP_020802771.1:XP_017054971.1,XP_002106297.1:XP_016937071.1,XP_016948871.1:XP_039500952.1,XP_002036796.2:XP_017012571.2,FBpp0070887:XP_017054971.1,XP_030568761.1:XP_023176418.1,XP_016987024.1:XP_002064273.1,XP_034654212.1:XP_037724352.1,XP_023176418.1:XP_002134599.2,XP_043660890.1:XP_017963479.1,XP_017120339.1:XP_001978434.1,XP_039500952.1:XP_002064273.1,XP_017054971.1:XP_017092943.1,XP_022225191.2:XP_001978434.1,XP_002106297.1:XP_034654212.1,XP_034654212.1:XP_017963479.1,XP_002009749.1:XP_030568761.1,XP_001992526.1:XP_034124123.1,XP_039500952.1:XP_001978434.1,XP_020802771.1:XP_017963479.1,XP_039500952.1:XP_017064162.1,XP_030568761.1:XP_016987024.1,XP_023176418.1:XP_034490802.1,XP_022225191.2:XP_017120339.1,XP_017012571.2:XP_017963479.1,XP_001992526.1:XP_016987024.1,XP_017064162.1:XP_002036796.2,XP_022225191.2:XP_039500952.1,XP_002036796.2:XP_017963479.1,XP_002134599.2:XP_039232436.1,XP_022225191.2:XP_002059604.1,XP_002009749.1:XP_039232436.1,XP_030568761.1:XP_034490802.1,XP_020802771.1:XP_039232436.1,XP_002009749.1:XP_033172037.1,XP_041630659.1:XP_033172037.1,XP_002134599.2:XP_033172037.1,XP_016937071.1:FBpp0070887,XP_001978434.1:XP_002059604.1,XP_039232436.1:XP_017963479.1,XP_023176418.1:XP_017054971.1,FBpp0070887:XP_017092943.1,XP_002059604.1:XP_002064273.1,XP_043660890.1:XP_017092943.1,XP_034490802.1:XP_002064273.1,XP_016948871.1:XP_043660890.1,XP_001963885.1:XP_002036796.2,XP_016937071.1:XP_002134599.2,XP_023176418.1:XP_001978434.1,XP_020802771.1:XP_017092943.1,XP_026845990.1:XP_043660890.1,XP_034490802.1:XP_037724352.1,XP_001963885.1:XP_002064273.1,XP_017064162.1:XP_023176418.1,XP_034124123.1:XP_020802771.1,XP_016948871.1:XP_017092943.1,XP_026845990.1:XP_020802771.1,XP_034490802.1:XP_002036796.2,XP_002036796.2:XP_002059604.1,XP_002036796.2:XP_017092943.1,XP_016948871.1:XP_002036796.2,XP_039500952.1:XP_017012571.2,XP_016987024.1:XP_037724352.1,XP_030568761.1:XP_017064162.1,XP_001963885.1:XP_043660890.1,XP_022225191.2:XP_001992526.1,XP_002106297.1:XP_034490802.1,XP_034490802.1:XP_020802771.1,XP_022225191.2:XP_026845990.1,XP_017120339.1:XP_026845990.1,XP_001992526.1:FBpp0070887,XP_016937071.1:XP_033172037.1,XP_023176418.1:XP_043660890.1,XP_017064162.1:XP_002134599.2,XP_002134599.2:XP_037724352.1,XP_002009749.1:XP_017064162.1,FBpp0070887:XP_002059604.1,XP_034654212.1:XP_023176418.1,XP_043660890.1:XP_002059604.1,XP_002009749.1:XP_002106297.1,XP_002106297.1:XP_002134599.2,XP_016987024.1:XP_017054971.1,XP_016937071.1:XP_041630659.1,XP_017120339.1:XP_033172037.1,XP_002059604.1:XP_017963479.1,XP_030568761.1:XP_002106297.1,XP_002064273.1:XP_033172037.1,XP_023176418.1:XP_002036796.2,FBpp0070887:XP_001978434.1,XP_016937071.1:XP_023176418.1,XP_001992526.1:XP_039500952.1,XP_002106297.1:XP_023176418.1,XP_034654212.1:XP_001963885.1,XP_001992526.1:XP_001963885.1,XP_022225191.2:XP_043660890.1,XP_017012571.2:XP_002064273.1,XP_002009749.1:XP_017120339.1,XP_002106297.1:XP_039232436.1,XP_002106297.1:XP_001963885.1,XP_017120339.1:XP_020802771.1,XP_030568761.1:XP_001963885.1,XP_022225191.2:XP_020802771.1,XP_030568761.1:XP_041630659.1,XP_023176418.1:XP_033172037.1,XP_001963885.1:XP_037724352.1,XP_034490802.1:XP_033172037.1,XP_041630659.1:XP_002059604.1,XP_002106297.1:XP_041630659.1,XP_017012571.2:XP_017054971.1,XP_034654212.1:XP_016937071.1,XP_001992526.1:XP_041630659.1,XP_002009749.1:XP_017054971.1,XP_026845990.1:XP_041630659.1,XP_002009749.1:XP_034124123.1,XP_041630659.1:XP_034124123.1,XP_016937071.1:XP_034490802.1,XP_039500952.1:XP_016987024.1,XP_002134599.2:XP_002064273.1,XP_002106297.1:XP_039500952.1,XP_034654212.1:XP_033172037.1,XP_001963885.1:XP_041630659.1,XP_039500952.1:XP_002059604.1,XP_016987024.1:XP_001978434.1,XP_034654212.1:XP_017064162.1,XP_017092943.1:XP_033172037.1,FBpp0070887:XP_037724352.1,XP_030568761.1:XP_002134599.2,XP_043660890.1:XP_017012571.2,XP_034654212.1:XP_017012571.2,XP_022225191.2:XP_002064273.1,XP_030568761.1:XP_034124123.1,XP_001992526.1:XP_002134599.2,XP_001963885.1:XP_033172037.1,XP_022225191.2:XP_037724352.1,XP_016937071.1:XP_017963479.1,XP_016937071.1:XP_017064162.1,XP_026845990.1:XP_039232436.1,XP_001992526.1:XP_034490802.1,XP_022225191.2:XP_016948871.1,XP_043660890.1:XP_039232436.1,XP_043660890.1:XP_033172037.1,XP_039500952.1:XP_020802771.1,XP_017064162.1:XP_041630659.1,XP_017963479.1:XP_033172037.1,XP_039500952.1:XP_043660890.1,XP_034490802.1:XP_017054971.1,XP_017012571.2:XP_039232436.1,XP_034654212.1:XP_016987024.1,XP_039500952.1:FBpp0070887,XP_026845990.1:XP_017963479.1,XP_017064162.1:XP_001963885.1,XP_002009749.1:XP_016948871.1,XP_023176418.1:XP_002064273.1,XP_001978434.1:XP_037724352.1,XP_002036796.2:XP_033172037.1,XP_017064162.1:XP_039232436.1,XP_041630659.1:XP_017012571.2,XP_002134599.2:XP_043660890.1,XP_030568761.1:XP_017963479.1,XP_001963885.1:FBpp0070887,XP_017120339.1:XP_037724352.1,XP_017012571.2:XP_002059604.1,XP_034124123.1:XP_017054971.1,XP_016937071.1:XP_017092943.1,FBpp0070887:XP_034124123.1,XP_023176418.1:XP_017963479.1,XP_026845990.1:FBpp0070887,XP_026845990.1:XP_002064273.1,XP_022225191.2:XP_017054971.1,XP_023176418.1:XP_020802771.1,XP_016937071.1:XP_001963885.1,XP_017120339.1:XP_017054971.1,XP_017064162.1:XP_034124123.1,XP_002036796.2:XP_002134599.2,XP_001978434.1:XP_017092943.1,XP_016937071.1:XP_039232436.1,XP_016987024.1:XP_033172037.1,XP_034490802.1:XP_043660890.1,XP_002064273.1:XP_017092943.1,XP_039500952.1:XP_017054971.1,XP_030568761.1:XP_034654212.1,XP_002009749.1:XP_017963479.1,XP_016987024.1:XP_041630659.1,XP_017120339.1:XP_039232436.1,XP_034490802.1:FBpp0070887,XP_022225191.2:XP_039232436.1,XP_016948871.1:XP_026845990.1,XP_039500952.1:XP_033172037.1,XP_034654212.1:XP_002059604.1,XP_022225191.2:XP_001963885.1,XP_001992526.1:XP_043660890.1,XP_002009749.1:XP_017012571.2,XP_030568761.1:XP_020802771.1,XP_002134599.2:XP_017012571.2,XP_002059604.1:XP_020802771.1,XP_001992526.1:XP_034654212.1,XP_017064162.1:XP_034490802.1,XP_026845990.1:XP_034654212.1,XP_030568761.1:XP_017092943.1,XP_034654212.1:XP_034124123.1,XP_002009749.1:XP_001978434.1,XP_023176418.1:XP_017092943.1,XP_001978434.1:XP_020802771.1,XP_016948871.1:XP_023176418.1,XP_030568761.1:XP_039232436.1,XP_002059604.1:XP_039232436.1,XP_001978434.1:XP_017963479.1,XP_001963885.1:XP_002059604.1,XP_026845990.1:XP_023176418.1,XP_002064273.1:XP_017963479.1,XP_026845990.1:XP_002106297.1,XP_001963885.1:XP_023176418.1,XP_017064162.1:XP_002064273.1,XP_016937071.1:XP_034124123.1,XP_016987024.1:XP_043660890.1,XP_002106297.1:XP_017092943.1,XP_039500952.1:XP_037724352.1,XP_041630659.1:XP_017054971.1,XP_017120339.1:XP_039500952.1,XP_022225191.2:XP_017064162.1,XP_017120339.1:XP_016987024.1,XP_002106297.1:XP_002036796.2,XP_016987024.1:XP_002036796.2,XP_016948871.1:XP_034490802.1,XP_026845990.1:XP_001963885.1,XP_016948871.1:XP_037724352.1,XP_002106297.1:XP_037724352.1,XP_037724352.1:XP_017092943.1,XP_016948871.1:XP_001978434.1,FBpp0070887:XP_017012571.2,XP_001963885.1:XP_017092943.1,XP_016948871.1:XP_002064273.1,XP_002009749.1:XP_023176418.1,XP_002009749.1:XP_034490802.1,XP_041630659.1:XP_017092943.1,XP_002134599.2:XP_002059604.1,XP_017012571.2:XP_020802771.1,XP_002106297.1:XP_017963479.1,FBpp0070887:XP_033172037.1,XP_034654212.1:XP_017054971.1,XP_034654212.1:XP_020802771.1,FBpp0070887:XP_039232436.1,XP_020802771.1:XP_033172037.1,XP_016948871.1:XP_017064162.1,XP_026845990.1:XP_033172037.1,XP_023176418.1:XP_016987024.1,XP_039500952.1:XP_017963479.1,XP_022225191.2:XP_016937071.1,XP_037724352.1:XP_017963479.1,XP_017120339.1:XP_034654212.1,XP_001963885.1:XP_017012571.2,XP_001963885.1:XP_017963479.1,XP_016937071.1:XP_020802771.1,XP_002106297.1:XP_017054971.1,XP_002059604.1:XP_017054971.1,XP_002036796.2:XP_039232436.1,XP_026845990.1:XP_017012571.2,XP_001992526.1:XP_017054971.1,XP_002009749.1:XP_041630659.1,XP_026845990.1:XP_002134599.2,XP_017012571.2:XP_017092943.1,XP_041630659.1:XP_020802771.1,XP_016948871.1:XP_017012571.2,XP_001978434.1:XP_033172037.1,XP_039500952.1:XP_002036796.2,XP_017120339.1:XP_017092943.1,XP_017120339.1:XP_002059604.1,XP_001992526.1:XP_017064162.1,XP_017120339.1:XP_002106297.1,XP_001963885.1:XP_020802771.1,XP_034124123.1:XP_002064273.1,XP_022225191.2:XP_030568761.1,XP_041630659.1:XP_002064273.1,FBpp0070887:XP_002134599.2,XP_002064273.1:XP_017054971.1,XP_039500952.1:XP_017092943.1,XP_017120339.1:XP_041630659.1,XP_016987024.1:XP_039232436.1,XP_037724352.1:XP_034124123.1,XP_026845990.1:XP_039500952.1,XP_002009749.1:XP_037724352.1,XP_016948871.1:XP_041630659.1,XP_023176418.1:FBpp0070887,XP_034124123.1:XP_017963479.1,XP_017120339.1:XP_001963885.1,XP_016937071.1:XP_017054971.1,XP_034654212.1:XP_041630659.1,XP_001992526.1:XP_017012571.2,XP_002009749.1:XP_034654212.1,XP_030568761.1:XP_016937071.1,XP_001963885.1:XP_001978434.1,XP_017120339.1:XP_017963479.1,XP_026845990.1:XP_001978434.1,XP_001978434.1:XP_043660890.1,XP_001992526.1:XP_002036796.2,XP_034124123.1:XP_039232436.1,XP_017064162.1:XP_002059604.1,XP_017120339.1:XP_043660890.1,XP_002106297.1:XP_033172037.1,XP_001992526.1:XP_039232436.1,XP_026845990.1:XP_034490802.1,XP_016987024.1:XP_002134599.2,XP_016948871.1:XP_034654212.1,XP_026845990.1:XP_002059604.1,XP_034654212.1:XP_017092943.1,XP_037724352.1:XP_039232436.1,XP_034490802.1:XP_039232436.1,XP_017064162.1:XP_001978434.1,XP_034124123.1:XP_017092943.1,XP_026845990.1:XP_001992526.1,XP_002036796.2:XP_002064273.1,XP_016948871.1:XP_034124123.1,FBpp0070887:XP_002064273.1,XP_002059604.1:XP_017092943.1,XP_016948871.1:XP_002059604.1,XP_017120339.1:XP_002036796.2,XP_002134599.2:XP_017054971.1,XP_026845990.1:XP_034124123.1,XP_002036796.2:XP_037724352.1,XP_043660890.1:XP_020802771.1,XP_030568761.1:XP_001992526.1,XP_017120339.1:XP_016948871.1,XP_034654212.1:XP_039232436.1,XP_001963885.1:XP_034124123.1,XP_020802771.1:XP_002064273.1,FBpp0070887:XP_020802771.1,XP_034490802.1:XP_002059604.1,XP_017120339.1:XP_017012571.2,XP_002009749.1:XP_002064273.1,XP_037724352.1:XP_020802771.1,XP_002036796.2:XP_043660890.1,XP_034654212.1:XP_002036796.2,XP_039232436.1:XP_017092943.1,XP_034490802.1:XP_002134599.2,XP_016937071.1:XP_001978434.1,FBpp0070887:XP_017963479.1,XP_002106297.1:FBpp0070887,XP_002106297.1:XP_043660890.1,XP_002009749.1:XP_002059604.1,XP_002059604.1:XP_034124123.1,XP_002106297.1:XP_020802771.1,XP_017092943.1:XP_017963479.1,XP_016948871.1:XP_017963479.1,XP_001978434.1:XP_002064273.1,XP_001992526.1:XP_002059604.1,XP_017120339.1:XP_023176418.1,XP_022225191.2:XP_034490802.1,XP_041630659.1:XP_039232436.1,XP_039232436.1:XP_017054971.1,XP_017064162.1:XP_017012571.2,XP_034654212.1:FBpp0070887,XP_034654212.1:XP_002064273.1,XP_017054971.1:XP_033172037.1,XP_030568761.1:XP_001978434.1,XP_041630659.1:XP_002036796.2,XP_016948871.1:FBpp0070887,XP_030568761.1:XP_002064273.1,XP_022225191.2:XP_034124123.1,XP_039500952.1:XP_002134599.2,XP_002009749.1:XP_039500952.1,XP_037724352.1:XP_002064273.1,XP_017064162.1:XP_033172037.1,XP_030568761.1:XP_017054971.1,XP_016948871.1:XP_020802771.1,XP_016937071.1:XP_043660890.1,XP_016987024.1:XP_034124123.1,XP_002009749.1:XP_043660890.1,XP_041630659.1:XP_002134599.2,XP_002106297.1:XP_002059604.1,XP_016987024.1:XP_017092943.1,XP_016987024.1:XP_002059604.1,XP_002106297.1:XP_016987024.1,XP_016987024.1:XP_034490802.1,XP_041630659.1:FBpp0070887,XP_001963885.1:XP_002134599.2,XP_016937071.1:XP_002036796.2,XP_002059604.1:XP_037724352.1,XP_016948871.1:XP_039232436.1,XP_022225191.2:XP_041630659.1,XP_039500952.1:XP_041630659.1,XP_016948871.1:XP_033172037.1,XP_001963885.1:XP_016987024.1,XP_017012571.2:XP_034124123.1,XP_030568761.1:XP_043660890.1,XP_039500952.1:XP_001963885.1,XP_001992526.1:XP_020802771.1,XP_039500952.1:XP_039232436.1,XP_034654212.1:XP_002134599.2,XP_016987024.1:XP_017963479.1,XP_039500952.1:XP_023176418.1,XP_023176418.1:XP_037724352.1,XP_001992526.1:XP_016937071.1,XP_001992526.1:XP_002106297.1,XP_030568761.1:XP_017012571.2,XP_001978434.1:XP_002134599.2,XP_022225191.2:XP_017092943.1,XP_030568761.1:XP_002036796.2,XP_030568761.1:XP_039500952.1,XP_030568761.1:XP_037724352.1,XP_017064162.1:XP_016987024.1,XP_034490802.1:XP_017963479.1,XP_017120339.1:XP_002134599.2,XP_002036796.2:XP_017054971.1,XP_001992526.1:XP_033172037.1,XP_002059604.1:XP_033172037.1,XP_039500952.1:XP_034654212.1,XP_017064162.1:XP_017054971.1,XP_026845990.1:XP_037724352.1,XP_037724352.1:XP_033172037.1,XP_002036796.2:XP_001978434.1,XP_001963885.1:XP_034490802.1,XP_017120339.1:FBpp0070887,XP_022225191.2:FBpp0070887,XP_023176418.1:XP_039232436.1,XP_016948871.1:XP_016987024.1,XP_043660890.1:XP_017054971.1,XP_039500952.1:XP_034490802.1,XP_026845990.1:XP_017054971.1,XP_016948871.1:XP_002106297.1,XP_002106297.1:XP_017012571.2,XP_016948871.1:XP_016937071.1,XP_039232436.1:XP_033172037.1,XP_016987024.1:XP_017012571.2,XP_002134599.2:XP_034124123.1,XP_016937071.1:XP_002059604.1
2AB1	1D8A	4clique	XP_043658045.1:XP_037723769.1,XP_043658045.1:XP_034473398.1,XP_017089747.1:XP_017119978.1,XP_017055031.1:XP_001992726.1,XP_002025079.1:XP_033170258.1,XP_002036787.1:XP_002009527.1,XP_017064113.1:XP_034123744.1,XP_022226645.1:FBpp0070885,XP_001992726.1:XP_002036787.1,XP_017055031.1:XP_002057407.1,XP_016038295.1:XP_016993354.1,XP_017064113.1:XP_002009527.1,XP_001992726.1:XP_002057407.1,XP_039498452.1:XP_016038295.1,XP_002036787.1:XP_034123744.1,XP_016987022.1:XP_017119978.1,XP_002057407.1:XP_002009527.1,XP_017064113.1:XP_001992726.1,XP_002064112.1:XP_043658045.1,XP_016038295.1:FBpp0070885,XP_001992726.1:XP_030243996.1,XP_017055031.1:XP_002099898.2,XP_034672257.1:XP_030566284.1,XP_002057407.1:XP_030566284.1,FBpp0070885:XP_016948742.1,XP_034123744.1:XP_017119978.1,XP_001978443.1:XP_017119978.1,XP_043658045.1:XP_017030828.1,XP_037723769.1:XP_030566284.1,XP_022226645.1:XP_017119978.1,XP_016936785.1:XP_017089747.1,XP_043658045.1:XP_002025079.1,XP_017089747.1:XP_033170258.1,XP_033170258.1:XP_016948742.1,XP_001992726.1:XP_016987022.1,XP_017030828.1:XP_034473398.1,XP_001355605.1:XP_034123744.1,XP_017064113.1:XP_016987022.1,XP_016993354.1:XP_020802782.1,XP_023174751.1:FBpp0070885,XP_001992726.1:XP_017119978.1,XP_016993354.1:XP_022226645.1,XP_001978443.1:XP_002036787.1,XP_002064112.1:XP_002025079.1,XP_039498452.1:XP_001966189.1,XP_001355605.1:XP_022226645.1,XP_016993354.1:XP_001966189.1,XP_020802782.1:XP_016987022.1,XP_039498452.1:XP_001978443.1,XP_039498452.1:XP_001355605.1,XP_017064113.1:XP_001978443.1,XP_039498452.1:XP_002036787.1,XP_034672257.1:XP_033170258.1,XP_017119978.1:XP_034473398.1,XP_043658045.1:XP_017055031.1,XP_001992726.1:XP_001978443.1,XP_033170258.1:XP_030243996.1,XP_017089747.1:XP_001966189.1,XP_034672257.1:XP_002099898.2,XP_002036787.1:FBpp0070885,XP_001992726.1:XP_022226645.1,XP_016038295.1:XP_033170258.1,XP_001355605.1:XP_037723769.1,XP_002064112.1:XP_002009527.1,XP_017064113.1:FBpp0070885,XP_043658045.1:XP_030566284.1,XP_033170258.1:XP_002036787.1,XP_002099898.2:XP_037723769.1,XP_016936785.1:XP_002025079.1,XP_002099898.2:XP_034473398.1,XP_034123744.1:XP_016948742.1,XP_034672257.1:XP_001978443.1,XP_033170258.1:XP_016987022.1,XP_030243996.1:XP_016948742.1,XP_017030828.1:XP_030566284.1,XP_017055031.1:FBpp0070885,XP_002025079.1:XP_016993354.1,XP_017089747.1:FBpp0070885,XP_043658045.1:XP_034123744.1,XP_039498452.1:XP_016948742.1,XP_020802782.1:XP_002009527.1,XP_016038295.1:XP_001978443.1,XP_001355605.1:XP_023174751.1,XP_043658045.1:XP_033170258.1,XP_002064112.1:XP_037723769.1,XP_039498452.1:XP_017055031.1,XP_017064113.1:XP_037723769.1,XP_016038295.1:XP_022226645.1,XP_017030828.1:XP_002009527.1,XP_039498452.1:XP_017089747.1,XP_043658045.1:XP_016936785.1,XP_017089747.1:XP_016993354.1,XP_039498452.1:XP_002009527.1,XP_017089747.1:XP_017030828.1,XP_016987022.1:FBpp0070885,XP_016993354.1:XP_016948742.1,XP_017055031.1:XP_017030828.1,XP_002025079.1:XP_002009527.1,XP_002099898.2:XP_022226645.1,XP_030243996.1:XP_002009527.1,XP_016038295.1:XP_017119978.1,XP_016936785.1:XP_016987022.1,XP_039498452.1:XP_016987022.1,XP_039498452.1:XP_030566284.1,XP_001966189.1:XP_022226645.1,XP_017119978.1:XP_016948742.1,XP_020802782.1:XP_030566284.1,XP_039498452.1:XP_016993354.1,XP_001978443.1:XP_001966189.1,XP_034123744.1:XP_023174751.1,XP_017055031.1:XP_017119978.1,XP_043658045.1:XP_001978443.1,XP_016993354.1:XP_030243996.1,XP_001978443.1:FBpp0070885,XP_016936785.1:XP_037723769.1,XP_034672257.1:XP_037723769.1,XP_043658045.1:XP_022226645.1,XP_037723769.1:XP_016987022.1,XP_001978443.1:XP_016948742.1,XP_030566284.1:XP_002009527.1,XP_016936785.1:XP_030243996.1,XP_039498452.1:XP_030243996.1,XP_022226645.1:XP_016948742.1,XP_016993354.1:XP_037723769.1,XP_002099898.2:XP_033170258.1,XP_033170258.1:XP_020802782.1,XP_001992726.1:XP_023174751.1,XP_016936785.1:XP_034672257.1,XP_002064112.1:XP_001966189.1,XP_034672257.1:XP_016987022.1,XP_017064113.1:XP_002025079.1,XP_001355605.1:XP_033170258.1,XP_017089747.1:XP_002009527.1,XP_039498452.1:XP_017030828.1,XP_037723769.1:XP_023174751.1,XP_034672257.1:XP_016993354.1,XP_002064112.1:XP_001355605.1,XP_002025079.1:XP_002036787.1,XP_001966189.1:XP_017030828.1,XP_034473398.1:FBpp0070885,XP_037723769.1:XP_030243996.1,XP_001992726.1:XP_034123744.1,XP_001992726.1:XP_001355605.1,XP_043658045.1:XP_020802782.1,XP_002036787.1:XP_017119978.1,XP_039498452.1:XP_034123744.1,XP_039498452.1:XP_034473398.1,XP_034672257.1:XP_017089747.1,XP_034672257.1:XP_023174751.1,XP_001966189.1:XP_030243996.1,XP_017064113.1:XP_017119978.1,XP_017064113.1:XP_001966189.1,XP_022226645.1:XP_002036787.1,XP_037723769.1:XP_016948742.1,XP_001355605.1:XP_001978443.1,XP_034672257.1:XP_002025079.1,FBpp0070885:XP_002009527.1,XP_017089747.1:XP_037723769.1,XP_033170258.1:XP_017030828.1,XP_016936785.1:XP_030566284.1,XP_001966189.1:XP_002036787.1,XP_002025079.1:XP_017030828.1,XP_017064113.1:XP_022226645.1,XP_017064113.1:XP_016993354.1,XP_001978443.1:XP_030566284.1,XP_002025079.1:XP_037723769.1,XP_001355605.1:XP_017119978.1,XP_001978443.1:XP_002009527.1,XP_043658045.1:XP_002057407.1,XP_002036787.1:XP_034473398.1,XP_016993354.1:XP_002099898.2,XP_001978443.1:XP_034123744.1,XP_002025079.1:XP_030243996.1,XP_039498452.1:XP_002025079.1,XP_002057407.1:XP_016987022.1,XP_017119978.1:XP_002009527.1,XP_023174751.1:XP_016948742.1,XP_016038295.1:XP_002099898.2,XP_017055031.1:XP_030243996.1,XP_002099898.2:XP_017119978.1,XP_017089747.1:XP_030243996.1,XP_034672257.1:XP_002036787.1,XP_002057407.1:XP_020802782.1,XP_016993354.1:XP_002009527.1,XP_017030828.1:FBpp0070885,XP_001355605.1:FBpp0070885,XP_001355605.1:XP_002009527.1,XP_001966189.1:XP_037723769.1,XP_034672257.1:XP_001992726.1,XP_033170258.1:XP_034123744.1,XP_030566284.1:XP_030243996.1,XP_001355605.1:XP_016948742.1,XP_002099898.2:XP_001978443.1,XP_002057407.1:XP_030243996.1,XP_002064112.1:XP_016038295.1,XP_016987022.1:XP_023174751.1,XP_020802782.1:XP_016948742.1,XP_022226645.1:XP_037723769.1,XP_017055031.1:XP_017089747.1,XP_034473398.1:XP_016948742.1,XP_017064113.1:XP_002036787.1,XP_037723769.1:XP_017119978.1,XP_002064112.1:XP_033170258.1,XP_016993354.1:XP_030566284.1,XP_017030828.1:XP_017119978.1,XP_001966189.1:XP_016948742.1,XP_002036787.1:XP_023174751.1,XP_034672257.1:XP_017119978.1,XP_002099898.2:XP_001355605.1,XP_016038295.1:XP_034672257.1,XP_017055031.1:XP_002036787.1,XP_017064113.1:XP_023174751.1,XP_016038295.1:XP_016987022.1,XP_001978443.1:XP_017030828.1,XP_002064112.1:XP_016987022.1,XP_030243996.1:XP_017119978.1,XP_017089747.1:XP_002099898.2,XP_016038295.1:XP_002009527.1,XP_017030828.1:XP_022226645.1,XP_037723769.1:FBpp0070885,XP_030243996.1:XP_034473398.1,XP_002057407.1:XP_002036787.1,XP_002025079.1:XP_022226645.1,XP_017064113.1:XP_017030828.1,XP_022226645.1:XP_030243996.1,XP_033170258.1:XP_002009527.1,XP_002057407.1:XP_037723769.1,XP_001992726.1:XP_017030828.1,XP_002099898.2:XP_030566284.1,XP_002025079.1:XP_034123744.1,XP_001978443.1:XP_030243996.1,XP_043658045.1:XP_016993354.1,XP_017055031.1:XP_034672257.1,XP_039498452.1:XP_043658045.1,XP_016936785.1:XP_023174751.1,XP_034672257.1:FBpp0070885,XP_016993354.1:XP_034123744.1,XP_002064112.1:XP_030243996.1,XP_016038295.1:XP_030566284.1,XP_034672257.1:XP_002057407.1,XP_043658045.1:XP_001992726.1,XP_017089747.1:XP_034473398.1,XP_039498452.1:XP_017064113.1,XP_017055031.1:XP_037723769.1,XP_017089747.1:XP_016948742.1,XP_002064112.1:XP_002057407.1,XP_017055031.1:XP_016948742.1,XP_022226645.1:XP_016987022.1,XP_017064113.1:XP_020802782.1,XP_016936785.1:XP_001355605.1,XP_002099898.2:FBpp0070885,XP_022226645.1:XP_030566284.1,XP_002064112.1:XP_017030828.1,XP_039498452.1:XP_020802782.1,XP_016038295.1:XP_017089747.1,XP_016936785.1:XP_020802782.1,XP_001978443.1:XP_016987022.1,XP_001355605.1:XP_016987022.1,XP_002099898.2:XP_030243996.1,XP_002064112.1:XP_034123744.1,XP_020802782.1:XP_030243996.1,XP_030566284.1:XP_034473398.1,XP_022226645.1:XP_002009527.1,XP_002057407.1:XP_016948742.1,XP_039498452.1:XP_002099898.2,XP_033170258.1:XP_017119978.1,XP_017064113.1:XP_016948742.1,XP_002099898.2:XP_017030828.1,XP_016038295.1:XP_002025079.1,XP_017089747.1:XP_022226645.1,XP_022226645.1:XP_034123744.1,XP_001992726.1:XP_001966189.1,XP_002036787.1:XP_016948742.1,XP_001966189.1:XP_023174751.1,XP_033170258.1:XP_037723769.1,XP_002064112.1:XP_023174751.1,XP_017089747.1:XP_001978443.1,XP_043658045.1:XP_023174751.1,XP_034123744.1:XP_034473398.1,XP_001355605.1:XP_017030828.1,XP_002025079.1:XP_030566284.1,XP_037723769.1:XP_034123744.1,XP_034473398.1:XP_002009527.1,XP_034672257.1:XP_001355605.1,XP_016993354.1:XP_002057407.1,XP_039498452.1:XP_033170258.1,XP_017030828.1:XP_023174751.1,XP_020802782.1:XP_023174751.1,XP_016987022.1:XP_016948742.1,XP_016993354.1:FBpp0070885,XP_002064112.1:XP_002099898.2,XP_001992726.1:XP_033170258.1,XP_017055031.1:XP_002025079.1,XP_034672257.1:XP_034473398.1,XP_016038295.1:XP_002036787.1,XP_043658045.1:XP_034672257.1,XP_001978443.1:XP_037723769.1,XP_017055031.1:XP_001355605.1,XP_017089747.1:XP_001355605.1,XP_016038295.1:XP_001966189.1,XP_016038295.1:XP_017064113.1,XP_016038295.1:XP_001992726.1,XP_017064113.1:XP_030566284.1,XP_001978443.1:XP_022226645.1,XP_030243996.1:FBpp0070885,XP_037723769.1:XP_034473398.1,XP_016936785.1:XP_017064113.1,XP_001355605.1:XP_020802782.1,XP_002064112.1:XP_034672257.1,XP_016936785.1:XP_001978443.1,XP_043658045.1:XP_016948742.1,XP_030566284.1:XP_002036787.1,XP_002057407.1:XP_017030828.1,XP_001355605.1:XP_030566284.1,XP_016936785.1:XP_002036787.1,XP_016936785.1:XP_022226645.1,XP_017089747.1:XP_001992726.1,XP_002025079.1:XP_002099898.2,XP_016038295.1:XP_017030828.1,XP_017055031.1:XP_030566284.1,XP_017064113.1:XP_017089747.1,XP_016993354.1:XP_017119978.1,XP_017030828.1:XP_030243996.1,XP_002057407.1:XP_034123744.1,XP_039498452.1:XP_017119978.1,XP_002057407.1:XP_023174751.1,XP_017089747.1:XP_002036787.1,XP_016038295.1:XP_016936785.1,XP_002099898.2:XP_020802782.1,XP_030566284.1:XP_023174751.1,XP_016936785.1:XP_002057407.1,XP_017055031.1:XP_034123744.1,XP_016993354.1:XP_017030828.1,XP_002025079.1:XP_001355605.1,XP_002064112.1:XP_020802782.1,XP_017055031.1:XP_002009527.1,XP_002025079.1:XP_001978443.1,XP_037723769.1:XP_002009527.1,XP_017030828.1:XP_016987022.1,XP_002036787.1:XP_030243996.1,XP_016936785.1:XP_016948742.1,XP_043658045.1:XP_001355605.1,XP_002099898.2:XP_002057407.1,XP_002025079.1:XP_034473398.1,XP_033170258.1:FBpp0070885,XP_016993354.1:XP_001992726.1,XP_017064113.1:XP_030243996.1,XP_039498452.1:XP_001992726.1,XP_016936785.1:FBpp0070885,XP_020802782.1:XP_034473398.1,XP_020802782.1:XP_034123744.1,XP_034672257.1:XP_002009527.1,XP_001966189.1:XP_017119978.1,XP_001355605.1:XP_034473398.1,XP_017030828.1:XP_034123744.1,XP_002064112.1:XP_017119978.1,XP_017055031.1:XP_034473398.1,XP_016993354.1:XP_002036787.1,XP_001966189.1:XP_016987022.1,XP_001978443.1:XP_020802782.1,XP_001355605.1:XP_002036787.1,XP_016987022.1:XP_002036787.1,XP_016038295.1:XP_016948742.1,XP_002099898.2:XP_023174751.1,XP_033170258.1:XP_002057407.1,XP_017064113.1:XP_001355605.1,XP_016038295.1:XP_001355605.1,XP_002064112.1:XP_017055031.1,XP_017064113.1:XP_034473398.1,XP_017055031.1:XP_001966189.1,XP_022226645.1:XP_023174751.1,XP_030566284.1:XP_016948742.1,XP_016038295.1:XP_020802782.1,XP_017055031.1:XP_001978443.1,XP_017119978.1:FBpp0070885,XP_033170258.1:XP_022226645.1,XP_002064112.1:XP_017064113.1,XP_017064113.1:XP_034672257.1,XP_001966189.1:XP_002057407.1,XP_001978443.1:XP_033170258.1,XP_002064112.1:XP_016936785.1,XP_002025079.1:XP_016987022.1,XP_001978443.1:XP_002057407.1,XP_017064113.1:XP_033170258.1,XP_033170258.1:XP_001966189.1,XP_001355605.1:XP_002057407.1,XP_002064112.1:XP_002036787.1,XP_043658045.1:XP_002099898.2,XP_002057407.1:XP_022226645.1,XP_002025079.1:XP_016948742.1,XP_017055031.1:XP_016987022.1,XP_017089747.1:XP_016987022.1,XP_020802782.1:FBpp0070885,XP_016993354.1:XP_023174751.1,XP_002025079.1:XP_017089747.1,XP_017064113.1:XP_002099898.2,XP_016936785.1:XP_034473398.1,XP_016936785.1:XP_034123744.1,XP_002099898.2:XP_001966189.1,XP_016987022.1:XP_002009527.1,XP_039498452.1:FBpp0070885,XP_016936785.1:XP_001992726.1,XP_017055031.1:XP_020802782.1,XP_002025079.1:XP_023174751.1,XP_002099898.2:XP_002036787.1,XP_037723769.1:XP_002036787.1,XP_039498452.1:XP_016936785.1,XP_016987022.1:XP_030566284.1,XP_043658045.1:XP_016038295.1,XP_030243996.1:XP_023174751.1,XP_016993354.1:XP_016987022.1,XP_001992726.1:XP_037723769.1,XP_034672257.1:XP_017030828.1,XP_034123744.1:XP_002009527.1,XP_016038295.1:XP_034473398.1,XP_016936785.1:XP_016993354.1,XP_017089747.1:XP_030566284.1,XP_030566284.1:XP_034123744.1,XP_002064112.1:XP_034473398.1,XP_039498452.1:XP_037723769.1,XP_017055031.1:XP_017064113.1,XP_001966189.1:XP_034473398.1,XP_002064112.1:XP_016948742.1,XP_017089747.1:XP_002057407.1,XP_017030828.1:XP_037723769.1,XP_016987022.1:XP_030243996.1,XP_016936785.1:XP_017119978.1,XP_022226645.1:XP_034473398.1,XP_043658045.1:XP_001966189.1,XP_034672257.1:XP_030243996.1,XP_001966189.1:FBpp0070885,XP_001978443.1:XP_034473398.1,XP_002064112.1:FBpp0070885,XP_043658045.1:FBpp0070885,XP_001992726.1:XP_030566284.1,XP_017089747.1:XP_034123744.1,XP_039498452.1:XP_034672257.1,XP_002099898.2:XP_016948742.1,XP_016038295.1:XP_023174751.1,XP_043658045.1:XP_030243996.1,XP_001992726.1:XP_002009527.1,XP_017064113.1:XP_002057407.1,XP_016038295.1:XP_030243996.1,XP_017030828.1:XP_002036787.1,XP_002025079.1:XP_001966189.1,XP_002064112.1:XP_039498452.1,XP_002064112.1:XP_016993354.1,XP_002064112.1:XP_022226645.1,XP_033170258.1:XP_030566284.1,XP_016936785.1:XP_017030828.1,XP_002025079.1:XP_020802782.1,XP_017055031.1:XP_023174751.1,XP_002064112.1:XP_001978443.1,XP_017089747.1:XP_023174751.1,XP_034672257.1:XP_016948742.1,XP_016987022.1:XP_034123744.1,XP_016987022.1:XP_034473398.1,XP_001992726.1:XP_020802782.1,XP_033170258.1:XP_023174751.1,XP_017055031.1:XP_016936785.1,XP_002025079.1:XP_001992726.1,XP_016993354.1:XP_034473398.1,XP_017055031.1:XP_033170258.1,XP_016038295.1:XP_002057407.1,XP_043658045.1:XP_016987022.1,XP_016936785.1:XP_002009527.1,XP_020802782.1:XP_002036787.1,XP_043658045.1:XP_017119978.1,XP_020802782.1:XP_022226645.1,XP_001966189.1:XP_030566284.1,XP_016993354.1:XP_001978443.1,XP_016993354.1:XP_001355605.1,XP_001966189.1:XP_020802782.1,XP_001992726.1:XP_016948742.1,XP_034123744.1:XP_030243996.1,XP_039498452.1:XP_022226645.1,XP_017055031.1:XP_016038295.1,XP_001992726.1:XP_034473398.1,XP_034123744.1:FBpp0070885,XP_002099898.2:XP_002009527.1,XP_043658045.1:XP_017089747.1,XP_001355605.1:XP_001966189.1,XP_002064112.1:XP_017089747.1,XP_001978443.1:XP_023174751.1,XP_016936785.1:XP_002099898.2,XP_001966189.1:XP_034123744.1,XP_020802782.1:XP_017119978.1,XP_043658045.1:XP_002036787.1,XP_002057407.1:XP_034473398.1,XP_001355605.1:XP_030243996.1,XP_002099898.2:XP_016987022.1,XP_002057407.1:FBpp0070885,XP_001966189.1:XP_002009527.1,XP_002025079.1:XP_017119978.1,XP_017055031.1:XP_022226645.1,XP_043658045.1:XP_017064113.1,XP_002064112.1:XP_001992726.1,XP_020802782.1:XP_037723769.1,XP_030566284.1:FBpp0070885,XP_039498452.1:XP_002057407.1,XP_002064112.1:XP_030566284.1,XP_001992726.1:FBpp0070885,XP_016993354.1:XP_033170258.1,XP_023174751.1:XP_017119978.1,XP_043658045.1:XP_002009527.1,XP_034672257.1:XP_001966189.1,XP_017030828.1:XP_020802782.1,XP_002099898.2:XP_001992726.1,XP_034672257.1:XP_022226645.1,XP_016936785.1:XP_033170258.1,XP_034672257.1:XP_020802782.1,XP_016948742.1:XP_002009527.1,XP_016038295.1:XP_034123744.1,XP_023174751.1:XP_034473398.1,XP_034672257.1:XP_034123744.1,XP_039498452.1:XP_023174751.1,XP_002057407.1:XP_017119978.1,XP_017089747.1:XP_020802782.1,XP_017030828.1:XP_016948742.1,XP_033170258.1:XP_034473398.1,XP_002025079.1:FBpp0070885,XP_017055031.1:XP_016993354.1,XP_030566284.1:XP_017119978.1,XP_002025079.1:XP_002057407.1,XP_016936785.1:XP_001966189.1,XP_023174751.1:XP_002009527.1,XP_002099898.2:XP_034123744.1,XP_016038295.1:XP_037723769.1
2AB2	1D8B	4clique	XP_017030619.1:XP_033169378.1,XP_023174726.1:XP_030566151.1,XP_034489957.1:XP_020802833.1,XP_034489957.1:XP_020808943.1,XP_001966186.1:XP_002009524.1,XP_034123739.1:XP_020802833.1,XP_034123739.1:XP_020808943.1,XP_037723768.1:XP_016948582.1,XP_017030619.1:XP_017001456.1,XP_034489957.1:XP_032582174.1,XP_043660529.1:XP_017119702.1,FBpp0070883:XP_022226615.1,XP_037723768.1:XP_039153757.1,XP_030243994.1:XP_017089660.1,XP_016986994.1:XP_036676507.1,XP_002009524.1:XP_016948582.1,XP_023174726.1:XP_001992723.1,XP_034672249.1:XP_030243994.1,XP_017054790.1:XP_002067614.1,XP_017001456.1:XP_001992723.1,XP_016986994.1:XP_032582174.1,XP_020802833.1:XP_017064135.1,XP_020808943.1:XP_017064135.1,XP_039499241.1:XP_016948582.1,XP_036676507.1:XP_039153757.1,XP_043660529.1:XP_017054790.1,XP_002099902.1:XP_039153757.1,XP_033169378.1:XP_001992723.1,XP_033169378.1:XP_034672249.1,XP_023174726.1:XP_017119702.1,XP_002025082.1:XP_039499241.1,XP_030243994.1:XP_034489957.1,XP_020802833.1:XP_001355602.1,XP_020808943.1:XP_001355602.1,XP_002057410.1:XP_016986994.1,FBpp0070883:XP_001992723.1,XP_017030619.1:XP_001992723.1,FBpp0070883:XP_032582174.1,XP_030243994.1:XP_030566151.1,XP_017001456.1:XP_030566151.1,XP_034672249.1:XP_030566151.1,XP_017030619.1:XP_022226615.1,XP_002057410.1:XP_017089660.1,XP_036676507.1:XP_001355602.1,XP_037723768.1:XP_026838202.1,XP_034672249.1:XP_001966186.1,XP_017089660.1:XP_030566151.1,XP_033169378.1:XP_030566151.1,XP_020802833.1:XP_026838202.1,XP_020808943.1:XP_026838202.1,XP_017001456.1:XP_032582174.1,XP_002099902.1:XP_002067614.1,FBpp0070883:XP_030566151.1,XP_017054790.1:XP_002009524.1,XP_002067614.1:XP_039153757.1,XP_017030619.1:XP_017119702.1,XP_034489957.1:XP_001966186.1,XP_034672249.1:XP_001992723.1,XP_034123739.1:XP_001966186.1,XP_036676507.1:XP_026838202.1,XP_017089660.1:XP_001992723.1,XP_002099902.1:XP_017089660.1,XP_020802833.1:XP_002009524.1,XP_020808943.1:XP_002009524.1,XP_034123739.1:XP_016986994.1,XP_016986994.1:XP_030566151.1,FBpp0070883:XP_043660529.1,XP_037723768.1:XP_020802833.1,XP_037723768.1:XP_020808943.1,XP_017001456.1:XP_017119702.1,XP_016986994.1:XP_001966186.1,XP_037723768.1:XP_022226615.1,FBpp0070883:XP_002067614.1,XP_034123739.1:XP_036676507.1,XP_034489957.1:XP_017054790.1,XP_030566151.1:XP_016948582.1,XP_002057410.1:XP_002099902.1,XP_033169378.1:XP_017119702.1,XP_002057410.1:XP_039153757.1,XP_017030619.1:XP_001966186.1,XP_017054790.1:XP_022226615.1,XP_002009524.1:XP_001992723.1,XP_020802833.1:XP_039153757.1,XP_020808943.1:XP_039153757.1,XP_043660529.1:XP_022226615.1,XP_017001456.1:XP_039499241.1,XP_020802833.1:XP_002099902.1,XP_020808943.1:XP_002099902.1,XP_002099902.1:XP_017064135.1,XP_039153757.1:XP_032582174.1,XP_039153757.1:XP_001992723.1,XP_002025082.1:XP_002099902.1,XP_017064135.1:XP_002067614.1,XP_017001456.1:XP_002009524.1,XP_017030619.1:XP_002025082.1,XP_002057410.1:XP_002009524.1,XP_017030619.1:XP_034672249.1,XP_017030619.1:XP_016948582.1,XP_037723768.1:XP_034672249.1,FBpp0070883:XP_020802833.1,FBpp0070883:XP_020808943.1,XP_030566151.1:XP_026838202.1,XP_020802833.1:XP_017089660.1,XP_020808943.1:XP_017089660.1,XP_017030619.1:XP_034489957.1,XP_043660529.1:XP_002009524.1,XP_033169378.1:XP_020802833.1,XP_033169378.1:XP_020808943.1,XP_017054790.1:XP_017064135.1,XP_017054790.1:XP_020802833.1,XP_017054790.1:XP_020808943.1,XP_023174726.1:XP_036676507.1,XP_030243994.1:XP_016948582.1,XP_023174726.1:XP_020802833.1,XP_023174726.1:XP_020808943.1,XP_017089660.1:XP_016948582.1,XP_017030619.1:FBpp0070883,XP_026838202.1:XP_001992723.1,XP_001992723.1:XP_032582174.1,XP_001355602.1:XP_017119702.1,FBpp0070883:XP_039499241.1,XP_037723768.1:XP_016986994.1,XP_034123739.1:XP_002067614.1,XP_002057410.1:XP_017064135.1,XP_039153757.1:XP_001966186.1,XP_034123739.1:XP_043660529.1,XP_017030619.1:XP_020802833.1,XP_017030619.1:XP_020808943.1,XP_037723768.1:XP_002099902.1,XP_001355602.1:XP_001992723.1,XP_030243994.1:FBpp0070883,XP_002099902.1:XP_001966186.1,XP_017119702.1:XP_026838202.1,XP_034672249.1:XP_034489957.1,XP_017054790.1:XP_017119702.1,XP_033169378.1:XP_030243994.1,XP_017089660.1:XP_022226615.1,XP_036676507.1:XP_022226615.1,XP_017064135.1:XP_001992723.1,XP_034489957.1:FBpp0070883,XP_017054790.1:XP_039153757.1,XP_002057410.1:XP_034123739.1,XP_002057410.1:XP_030566151.1,XP_001355602.1:XP_030566151.1,XP_030243994.1:XP_002009524.1,XP_039153757.1:XP_016948582.1,XP_002057410.1:XP_002067614.1,XP_002057410.1:XP_023174726.1,XP_002067614.1:XP_001355602.1,XP_034123739.1:XP_001992723.1,XP_001966186.1:XP_017089660.1,FBpp0070883:XP_002009524.1,XP_034489957.1:XP_002099902.1,XP_034672249.1:XP_001355602.1,XP_017054790.1:XP_030566151.1,XP_017064135.1:XP_032582174.1,XP_036676507.1:XP_002009524.1,XP_017064135.1:XP_026838202.1,XP_020802833.1:XP_032582174.1,XP_020808943.1:XP_032582174.1,XP_023174726.1:XP_043660529.1,XP_017001456.1:XP_043660529.1,XP_034123739.1:XP_030566151.1,XP_002025082.1:XP_026838202.1,XP_033169378.1:XP_039153757.1,XP_017054790.1:XP_032582174.1,XP_026838202.1:XP_016948582.1,XP_001966186.1:XP_030566151.1,XP_017054790.1:XP_001992723.1,XP_033169378.1:XP_043660529.1,XP_023174726.1:XP_022226615.1,XP_002057410.1:XP_001355602.1,XP_030243994.1:XP_001355602.1,XP_002057410.1:XP_030243994.1,XP_017030619.1:XP_043660529.1,XP_034489957.1:XP_002009524.1,XP_030243994.1:XP_017119702.1,XP_034489957.1:XP_002067614.1,XP_034489957.1:XP_026838202.1,XP_002025082.1:XP_001355602.1,XP_017119702.1:XP_032582174.1,XP_017089660.1:XP_017119702.1,XP_039499241.1:XP_001355602.1,XP_001355602.1:XP_016948582.1,XP_022226615.1:XP_026838202.1,XP_017064135.1:XP_039153757.1,XP_020802833.1:XP_016948582.1,XP_020808943.1:XP_016948582.1,XP_017064135.1:XP_016948582.1,XP_039499241.1:XP_020802833.1,XP_039499241.1:XP_020808943.1,XP_001355602.1:XP_001966186.1,XP_043660529.1:XP_001992723.1,XP_034672249.1:XP_043660529.1,XP_043660529.1:XP_002099902.1,XP_039499241.1:XP_036676507.1,XP_016986994.1:XP_017064135.1,XP_017064135.1:XP_002009524.1,XP_017001456.1:XP_034489957.1,XP_002025082.1:FBpp0070883,XP_034123739.1:XP_017001456.1,XP_034123739.1:XP_030243994.1,XP_043660529.1:XP_030566151.1,XP_001966186.1:XP_026838202.1,XP_034123739.1:XP_016948582.1,XP_037723768.1:XP_017054790.1,XP_034489957.1:XP_016948582.1,XP_017030619.1:XP_002067614.1,XP_034123739.1:XP_002025082.1,XP_039153757.1:XP_017119702.1,XP_017064135.1:XP_017089660.1,XP_002025082.1:XP_030243994.1,XP_022226615.1:XP_001992723.1,XP_017030619.1:XP_034123739.1,XP_002025082.1:XP_002067614.1,XP_034672249.1:XP_017064135.1,XP_034672249.1:XP_020802833.1,XP_034672249.1:XP_020808943.1,XP_017001456.1:XP_036676507.1,XP_002025082.1:XP_017089660.1,XP_034672249.1:XP_016948582.1,XP_016986994.1:XP_023174726.1,XP_020802833.1:XP_002067614.1,XP_020808943.1:XP_002067614.1,XP_033169378.1:XP_039499241.1,XP_002099902.1:XP_032582174.1,XP_002025082.1:XP_034672249.1,XP_037723768.1:XP_001966186.1,XP_001966186.1:XP_022226615.1,XP_017001456.1:XP_001355602.1,XP_033169378.1:FBpp0070883,XP_020802833.1:XP_030566151.1,XP_020808943.1:XP_030566151.1,XP_023174726.1:XP_034489957.1,XP_034489957.1:XP_017089660.1,XP_017030619.1:XP_017064135.1,XP_039499241.1:XP_001966186.1,XP_030243994.1:XP_032582174.1,XP_039153757.1:XP_002009524.1,XP_020802833.1:XP_001992723.1,XP_020808943.1:XP_001992723.1,XP_033169378.1:XP_032582174.1,XP_039499241.1:XP_002099902.1,XP_037723768.1:XP_017119702.1,XP_017001456.1:XP_020802833.1,XP_017001456.1:XP_020808943.1,XP_034123739.1:XP_017119702.1,XP_043660529.1:XP_016948582.1,XP_023174726.1:XP_017064135.1,XP_034672249.1:XP_039153757.1,XP_002025082.1:XP_039153757.1,XP_016986994.1:XP_030243994.1,XP_002057410.1:XP_034489957.1,XP_043660529.1:XP_026838202.1,XP_002025082.1:XP_043660529.1,XP_002067614.1:XP_017119702.1,XP_020802833.1:XP_017119702.1,XP_020808943.1:XP_017119702.1,FBpp0070883:XP_017089660.1,XP_023174726.1:XP_001355602.1,XP_034489957.1:XP_039153757.1,XP_036676507.1:XP_030566151.1,XP_002057410.1:XP_034672249.1,XP_037723768.1:XP_032582174.1,XP_034489957.1:XP_001992723.1,XP_016986994.1:XP_002099902.1,XP_017001456.1:XP_026838202.1,XP_034672249.1:XP_002009524.1,XP_030243994.1:XP_039153757.1,XP_023174726.1:XP_026838202.1,XP_016986994.1:XP_039153757.1,XP_039499241.1:XP_022226615.1,FBpp0070883:XP_001355602.1,XP_030243994.1:XP_001992723.1,XP_002009524.1:XP_017089660.1,FBpp0070883:XP_001966186.1,XP_030243994.1:XP_002099902.1,XP_002099902.1:XP_036676507.1,XP_002067614.1:XP_002009524.1,XP_017054790.1:XP_002099902.1,XP_034672249.1:XP_017054790.1,XP_034489957.1:XP_030566151.1,XP_002025082.1:XP_001992723.1,XP_034123739.1:XP_002009524.1,XP_017030619.1:XP_039153757.1,XP_020802833.1:XP_001966186.1,XP_020808943.1:XP_001966186.1,XP_034123739.1:XP_034672249.1,XP_039499241.1:XP_030566151.1,XP_034672249.1:XP_017119702.1,XP_002099902.1:XP_001355602.1,XP_034123739.1:XP_032582174.1,XP_002025082.1:XP_020802833.1,XP_002025082.1:XP_020808943.1,XP_002025082.1:XP_017064135.1,XP_034123739.1:FBpp0070883,XP_002067614.1:XP_032582174.1,XP_017001456.1:XP_016948582.1,XP_016986994.1:XP_017054790.1,XP_023174726.1:XP_039153757.1,XP_039499241.1:XP_017064135.1,XP_030243994.1:XP_020802833.1,XP_030243994.1:XP_020808943.1,XP_030566151.1:XP_017119702.1,XP_033169378.1:XP_016948582.1,XP_001966186.1:XP_017119702.1,XP_043660529.1:XP_017089660.1,XP_037723768.1:XP_001355602.1,FBpp0070883:XP_016948582.1,XP_016986994.1:XP_017119702.1,XP_034489957.1:XP_017064135.1,XP_017001456.1:XP_001966186.1,XP_017030619.1:XP_017089660.1,XP_001355602.1:XP_002009524.1,FBpp0070883:XP_026838202.1,XP_037723768.1:XP_017064135.1,XP_002057410.1:XP_022226615.1,FBpp0070883:XP_017054790.1,XP_034123739.1:XP_039499241.1,XP_001355602.1:XP_032582174.1,XP_002057410.1:XP_043660529.1,XP_037723768.1:XP_036676507.1,XP_017030619.1:XP_030243994.1,XP_017119702.1:XP_001992723.1,XP_002025082.1:XP_034489957.1,XP_034489957.1:XP_039499241.1,XP_002099902.1:XP_017119702.1,XP_017030619.1:XP_016986994.1,XP_017001456.1:XP_017089660.1,XP_002067614.1:XP_016948582.1,XP_017001456.1:XP_017054790.1,XP_023174726.1:XP_017089660.1,XP_033169378.1:XP_023174726.1,XP_002099902.1:XP_022226615.1,XP_002009524.1:XP_026838202.1,XP_036676507.1:XP_017064135.1,XP_023174726.1:XP_017054790.1,XP_030243994.1:XP_039499241.1,XP_020802833.1:XP_036676507.1,XP_020808943.1:XP_036676507.1,XP_017001456.1:XP_030243994.1,XP_017054790.1:XP_026838202.1,XP_034123739.1:XP_037723768.1,XP_043660529.1:XP_039153757.1,XP_002025082.1:XP_016948582.1,XP_017054790.1:XP_016948582.1,XP_002025082.1:XP_036676507.1,XP_036676507.1:XP_032582174.1,XP_037723768.1:XP_034489957.1,XP_034123739.1:XP_023174726.1,XP_002057410.1:XP_017001456.1,XP_002025082.1:XP_001966186.1,XP_033169378.1:XP_034489957.1,XP_034123739.1:XP_017054790.1,XP_001966186.1:XP_016948582.1,XP_017030619.1:XP_023174726.1,XP_034123739.1:XP_026838202.1,XP_002099902.1:XP_002009524.1,XP_017030619.1:XP_001355602.1,XP_022226615.1:XP_032582174.1,XP_043660529.1:XP_002067614.1,XP_017030619.1:XP_030566151.1,XP_030243994.1:XP_036676507.1,XP_016986994.1:XP_033169378.1,XP_017064135.1:XP_022226615.1,XP_034123739.1:XP_001355602.1,XP_033169378.1:XP_036676507.1,FBpp0070883:XP_002099902.1,XP_030243994.1:XP_001966186.1,FBpp0070883:XP_036676507.1,XP_017030619.1:XP_026838202.1,XP_002057410.1:XP_020802833.1,XP_002057410.1:XP_020808943.1,XP_017064135.1:XP_030566151.1,XP_017054790.1:XP_001355602.1,XP_034123739.1:XP_002099902.1,XP_017119702.1:XP_016948582.1,XP_033169378.1:XP_001355602.1,XP_033169378.1:XP_001966186.1,XP_039499241.1:XP_017119702.1,XP_002057410.1:XP_036676507.1,XP_037723768.1:XP_043660529.1,XP_001355602.1:XP_017089660.1,XP_034123739.1:XP_039153757.1,XP_002025082.1:XP_017119702.1,XP_002057410.1:XP_017054790.1,XP_002057410.1:FBpp0070883,XP_016986994.1:XP_001992723.1,XP_023174726.1:XP_032582174.1,XP_043660529.1:XP_020802833.1,XP_043660529.1:XP_020808943.1,XP_043660529.1:XP_017064135.1,XP_026838202.1:XP_032582174.1,XP_017089660.1:XP_026838202.1,XP_017054790.1:XP_017089660.1,XP_016948582.1:XP_001992723.1,XP_023174726.1:XP_002009524.1,XP_016948582.1:XP_032582174.1,XP_017054790.1:XP_036676507.1,XP_034672249.1:XP_026838202.1,XP_002067614.1:XP_022226615.1,XP_037723768.1:XP_023174726.1,XP_002009524.1:XP_030566151.1,XP_017030619.1:XP_039499241.1,XP_034123739.1:XP_022226615.1,XP_002067614.1:XP_001966186.1,XP_002057410.1:XP_016948582.1,XP_039153757.1:XP_001355602.1,XP_036676507.1:XP_017119702.1,XP_017030619.1:XP_002009524.1,XP_002057410.1:XP_002025082.1,XP_039153757.1:XP_030566151.1,XP_034489957.1:XP_043660529.1,XP_001966186.1:XP_001992723.1,XP_034123739.1:XP_033169378.1,XP_034123739.1:XP_017089660.1,XP_017001456.1:XP_002025082.1,XP_036676507.1:XP_002067614.1,XP_023174726.1:XP_002099902.1,XP_033169378.1:XP_002067614.1,XP_002067614.1:XP_017089660.1,XP_017001456.1:XP_002099902.1,XP_016986994.1:XP_026838202.1,XP_034672249.1:XP_039499241.1,XP_002025082.1:XP_033169378.1,XP_033169378.1:XP_026838202.1,XP_039153757.1:XP_026838202.1,XP_017001456.1:XP_002067614.1,XP_030243994.1:XP_002067614.1,XP_017001456.1:XP_016986994.1,XP_002057410.1:XP_001966186.1,XP_017064135.1:XP_001966186.1,XP_037723768.1:XP_017001456.1,XP_017030619.1:XP_002099902.1,XP_017119702.1:XP_022226615.1,XP_034123739.1:XP_017064135.1,XP_023174726.1:FBpp0070883,XP_001966186.1:XP_032582174.1,XP_001355602.1:XP_026838202.1,XP_043660529.1:XP_001966186.1,XP_037723768.1:XP_033169378.1,XP_017001456.1:FBpp0070883,XP_002057410.1:XP_032582174.1,XP_030566151.1:XP_032582174.1,XP_016986994.1:XP_039499241.1,XP_017001456.1:XP_033169378.1,XP_037723768.1:FBpp0070883,XP_039153757.1:XP_022226615.1,XP_017001456.1:XP_034672249.1,XP_002057410.1:XP_017119702.1,XP_017089660.1:XP_032582174.1,XP_002025082.1:XP_017054790.1,XP_036676507.1:XP_016948582.1,XP_016986994.1:XP_022226615.1,XP_034672249.1:XP_017089660.1,XP_016986994.1:XP_020802833.1,XP_016986994.1:XP_020808943.1,XP_037723768.1:XP_002067614.1,XP_037723768.1:XP_002009524.1,XP_017064135.1:XP_001355602.1,XP_030566151.1:XP_022226615.1,XP_016986994.1:XP_034489957.1,XP_030566151.1:XP_001992723.1,XP_002057410.1:XP_001992723.1,XP_037723768.1:XP_039499241.1,XP_016986994.1:FBpp0070883,XP_034489957.1:XP_036676507.1,XP_037723768.1:XP_002025082.1,XP_039499241.1:XP_002009524.1,XP_016986994.1:XP_034672249.1,XP_033169378.1:XP_022226615.1,XP_034672249.1:XP_022226615.1,XP_002067614.1:XP_026838202.1,XP_016986994.1:XP_017089660.1,XP_017030619.1:XP_002057410.1,XP_002025082.1:XP_002009524.1,XP_034489957.1:XP_001355602.1,XP_033169378.1:XP_017089660.1,XP_017001456.1:XP_022226615.1,XP_039153757.1:XP_017089660.1,XP_030243994.1:XP_022226615.1,XP_017001456.1:XP_023174726.1,XP_033169378.1:XP_002099902.1,XP_039499241.1:XP_032582174.1,XP_039499241.1:XP_026838202.1,XP_017030619.1:XP_032582174.1,XP_034672249.1:FBpp0070883,XP_016986994.1:XP_001355602.1,XP_017054790.1:XP_001966186.1,XP_036676507.1:XP_001966186.1,XP_002057410.1:XP_033169378.1,XP_002067614.1:XP_001992723.1,XP_002025082.1:XP_022226615.1,XP_022226615.1:XP_016948582.1,XP_033169378.1:XP_002009524.1,XP_002099902.1:XP_001992723.1,XP_002025082.1:XP_032582174.1,XP_034672249.1:XP_002099902.1,XP_043660529.1:XP_039499241.1,XP_036676507.1:XP_001992723.1,XP_016986994.1:XP_002009524.1,XP_037723768.1:XP_030566151.1,XP_020802833.1:XP_022226615.1,XP_020808943.1:XP_022226615.1,XP_016986994.1:XP_002067614.1,XP_034123739.1:XP_034489957.1,XP_002067614.1:XP_030566151.1,XP_017064135.1:XP_017119702.1,FBpp0070883:XP_039153757.1,XP_023174726.1:XP_001966186.1,XP_002099902.1:XP_030566151.1,XP_002057410.1:XP_039499241.1,XP_037723768.1:XP_001992723.1,XP_002025082.1:XP_030566151.1,XP_023174726.1:XP_016948582.1,XP_016986994.1:XP_043660529.1,FBpp0070883:XP_017119702.1,XP_030243994.1:XP_026838202.1,XP_017001456.1:XP_039153757.1,XP_030243994.1:XP_017054790.1,XP_023174726.1:XP_039499241.1,XP_034672249.1:XP_002067614.1,XP_002025082.1:XP_023174726.1,XP_030243994.1:XP_043660529.1,XP_017030619.1:XP_037723768.1,XP_002057410.1:XP_037723768.1,XP_043660529.1:XP_036676507.1,XP_039499241.1:XP_001992723.1,XP_033169378.1:XP_017054790.1,XP_017054790.1:XP_039499241.1,XP_023174726.1:XP_030243994.1,XP_043660529.1:XP_032582174.1,XP_034489957.1:XP_017119702.1,XP_039499241.1:XP_017089660.1,XP_017030619.1:XP_017054790.1,XP_001355602.1:XP_022226615.1,XP_002009524.1:XP_017119702.1,XP_017030619.1:XP_036676507.1,XP_037723768.1:XP_030243994.1,XP_002057410.1:XP_026838202.1,FBpp0070883:XP_017064135.1,XP_043660529.1:XP_001355602.1,XP_037723768.1:XP_017089660.1,XP_033169378.1:XP_017064135.1,XP_016986994.1:XP_016948582.1,XP_023174726.1:XP_034672249.1,XP_039499241.1:XP_002067614.1,XP_016986994.1:XP_002025082.1,XP_002009524.1:XP_032582174.1,XP_017001456.1:XP_017064135.1,XP_023174726.1:XP_002067614.1,XP_030243994.1:XP_017064135.1,XP_034672249.1:XP_036676507.1,XP_002099902.1:XP_016948582.1,XP_002009524.1:XP_022226615.1,XP_039499241.1:XP_039153757.1,XP_036676507.1:XP_017089660.1,XP_034672249.1:XP_032582174.1,XP_002099902.1:XP_026838202.1,XP_034489957.1:XP_022226615.1
18DF	1D8C	4clique	XP_017963709.1:XP_033169810.1,XP_002056815.1:XP_001355389.3,XP_016937212.1:XP_017963709.1,XP_002056815.1:XP_015010621.1,XP_002021843.1:XP_017073908.1,XP_001991486.1:XP_017095454.1,XP_001991486.1:XP_039500945.1,XP_016038308.1:XP_016992884.1,XP_030567689.1:XP_020812167.1,XP_034490142.1:XP_020812167.1,XP_043658538.1:XP_001355389.3,XP_001991486.1:XP_037725081.1,XP_017116320.1:XP_001355389.3,XP_016992884.1:XP_017095454.1,XP_016992884.1:XP_039500945.1,XP_016992884.1:FBpp0070877,XP_002056815.1:XP_022216224.1,XP_043658538.1:XP_017116320.1,XP_017095454.1:XP_039500945.1,XP_016948687.1:XP_015010621.1,XP_002036772.2:XP_034139722.1,FBpp0070877:XP_039500945.1,XP_015010621.1:XP_002064391.1,XP_002036772.2:XP_039500945.1,XP_017963709.1:XP_002064391.1,XP_015045439.1:XP_034139722.1,XP_017963709.1:XP_002021843.1,XP_001991486.1:XP_002064391.1,XP_002021843.1:XP_023166492.1,XP_015045439.1:XP_016038308.1,XP_002036772.2:XP_017073908.1,XP_017963709.1:XP_022216224.1,XP_015010621.1:XP_037725081.1,XP_016937212.1:XP_002036772.2,XP_002064391.1:XP_020812167.1,XP_033169810.1:XP_016973077.1,XP_015010621.1:XP_020812167.1,FBpp0070877:XP_002064391.1,XP_002036772.2:XP_001355389.3,XP_017095454.1:XP_002064391.1,XP_016038308.1:XP_017029044.1,XP_043658538.1:XP_016948687.1,XP_002056815.1:XP_001966604.1,XP_015045439.1:XP_017963709.1,XP_016948687.1:XP_017116320.1,XP_016937212.1:XP_034657619.1,XP_017963709.1:XP_001355389.3,XP_015010621.1:XP_017055006.1,XP_033169810.1:XP_002056815.1,XP_016038308.1:XP_022216224.1,XP_022216224.1:XP_017073908.1,XP_002011104.1:XP_030567689.1,XP_016038308.1:XP_017073908.1,XP_034490142.1:XP_002011104.1,XP_001991486.1:XP_030567689.1,XP_001991486.1:XP_034490142.1,XP_023166492.1:XP_002011104.1,XP_017116320.1:XP_017073908.1,XP_017095454.1:XP_020812167.1,XP_016948687.1:XP_017029044.1,XP_017963709.1:XP_016038308.1,XP_016038308.1:XP_002021843.1,XP_043658538.1:XP_023166492.1,XP_034139722.1:XP_023166492.1,XP_033169810.1:XP_017095454.1,XP_017963709.1:XP_034139722.1,XP_015045439.1:XP_002064391.1,XP_002021843.1:XP_039500945.1,XP_033169810.1:XP_037725081.1,XP_002021843.1:XP_016992884.1,XP_039500945.1:XP_016973077.1,XP_016038308.1:XP_020812167.1,XP_017963709.1:XP_016948687.1,XP_015045439.1:XP_017116320.1,XP_017116320.1:XP_020812167.1,XP_034139722.1:XP_020812167.1,XP_001991486.1:XP_016948687.1,XP_002036772.2:XP_001966604.1,XP_017029044.1:XP_030567689.1,XP_034490142.1:XP_017029044.1,XP_001991486.1:XP_016973077.1,XP_015045439.1:XP_033169810.1,XP_015045439.1:XP_016992884.1,XP_002056815.1:XP_037725081.1,XP_002036772.2:XP_016992884.1,XP_043658538.1:XP_002064391.1,XP_017963709.1:XP_016973077.1,XP_034139722.1:XP_017116320.1,XP_016937212.1:XP_033169810.1,XP_016948687.1:XP_002064391.1,XP_017963709.1:XP_017055006.1,XP_002036772.2:XP_016973077.1,XP_016992884.1:XP_002011104.1,XP_039500945.1:XP_037725081.1,XP_023166492.1:XP_030567689.1,XP_034490142.1:XP_023166492.1,XP_016038308.1:XP_034139722.1,XP_016992884.1:XP_034657619.1,XP_017055006.1:XP_034657619.1,XP_020812167.1:XP_016973077.1,XP_017963709.1:XP_020812167.1,XP_030567689.1:XP_001966604.1,XP_001991486.1:FBpp0070877,XP_034490142.1:XP_001966604.1,XP_002036772.2:XP_034657619.1,XP_034657619.1:XP_016973077.1,XP_022216224.1:XP_002064391.1,XP_002011104.1:XP_037725081.1,XP_001991486.1:XP_043658538.1,XP_001991486.1:XP_034139722.1,XP_001991486.1:XP_017116320.1,XP_043658538.1:XP_002011104.1,XP_002011104.1:XP_017116320.1,XP_017055006.1:XP_016973077.1,XP_001991486.1:XP_016038308.1,XP_023166492.1:XP_020812167.1,XP_016937212.1:XP_017073908.1,XP_002021843.1:XP_015010621.1,XP_016992884.1:XP_016948687.1,XP_022216224.1:XP_020812167.1,XP_043658538.1:XP_039500945.1,XP_017095454.1:XP_017116320.1,XP_034139722.1:FBpp0070877,FBpp0070877:XP_017116320.1,XP_034139722.1:XP_017095454.1,XP_017116320.1:XP_016973077.1,XP_017963709.1:XP_017029044.1,XP_015045439.1:XP_017073908.1,XP_023166492.1:XP_016948687.1,XP_001966604.1:XP_016973077.1,XP_043658538.1:XP_016038308.1,XP_016948687.1:XP_002056815.1,XP_016937212.1:XP_002021843.1,XP_017029044.1:XP_017055006.1,XP_017055006.1:XP_001966604.1,XP_016038308.1:XP_015010621.1,XP_016992884.1:XP_016973077.1,XP_015045439.1:XP_002021843.1,XP_017029044.1:XP_020812167.1,FBpp0070877:XP_015010621.1,XP_002036772.2:XP_002021843.1,XP_017029044.1:XP_037725081.1,XP_015045439.1:XP_001355389.3,XP_016992884.1:XP_017055006.1,XP_030567689.1:XP_017055006.1,XP_017963709.1:XP_002011104.1,XP_034490142.1:XP_017055006.1,XP_016992884.1:XP_030567689.1,XP_016992884.1:XP_034490142.1,XP_002056815.1:XP_034657619.1,XP_037725081.1:XP_001966604.1,XP_001991486.1:XP_016937212.1,XP_030567689.1:XP_001355389.3,XP_034490142.1:XP_001355389.3,XP_023166492.1:XP_002056815.1,XP_001991486.1:XP_015010621.1,XP_039500945.1:XP_001966604.1,XP_034139722.1:XP_022216224.1,XP_002011104.1:XP_002056815.1,XP_016937212.1:XP_001355389.3,XP_023166492.1:XP_001355389.3,XP_002056815.1:XP_030567689.1,XP_034139722.1:XP_017073908.1,XP_034490142.1:XP_002056815.1,XP_017029044.1:XP_002064391.1,XP_016937212.1:XP_034139722.1,XP_016992884.1:XP_001966604.1,XP_033169810.1:XP_017116320.1,XP_016937212.1:XP_043658538.1,XP_034139722.1:XP_033169810.1,XP_016937212.1:XP_017116320.1,XP_002011104.1:XP_001966604.1,XP_015045439.1:XP_002056815.1,XP_016937212.1:XP_016038308.1,XP_017095454.1:XP_030567689.1,XP_034490142.1:XP_017095454.1,XP_023166492.1:XP_037725081.1,XP_039500945.1:XP_030567689.1,XP_034490142.1:XP_039500945.1,XP_001991486.1:XP_020812167.1,XP_017029044.1:XP_002056815.1,XP_037725081.1:XP_020812167.1,XP_002021843.1:XP_001355389.3,XP_016948687.1:XP_001355389.3,XP_037725081.1:XP_016973077.1,XP_015045439.1:XP_001966604.1,XP_002021843.1:XP_002056815.1,XP_039500945.1:XP_020812167.1,XP_002064391.1:XP_034657619.1,XP_022216224.1:XP_016973077.1,XP_002064391.1:XP_001966604.1,XP_037725081.1:XP_017055006.1,XP_017116320.1:XP_034657619.1,XP_017055006.1:XP_017073908.1,XP_043658538.1:XP_034657619.1,XP_016038308.1:XP_016948687.1,XP_002036772.2:XP_023166492.1,XP_002021843.1:XP_016973077.1,XP_002036772.2:XP_002011104.1,XP_016948687.1:XP_017095454.1,XP_002056815.1:XP_020812167.1,XP_016948687.1:XP_039500945.1,XP_034139722.1:XP_017055006.1,XP_043658538.1:XP_002036772.2,XP_002011104.1:XP_015010621.1,XP_016937212.1:XP_023166492.1,XP_015045439.1:XP_043658538.1,XP_016937212.1:XP_017055006.1,XP_033169810.1:XP_015010621.1,XP_037725081.1:XP_017116320.1,XP_016038308.1:XP_039500945.1,XP_001991486.1:XP_002011104.1,XP_034139722.1:XP_037725081.1,XP_016992884.1:XP_037725081.1,XP_002036772.2:XP_017029044.1,XP_002021843.1:XP_001966604.1,XP_017963709.1:XP_017073908.1,XP_037725081.1:XP_001355389.3,XP_002021843.1:XP_020812167.1,XP_015045439.1:XP_017029044.1,XP_015010621.1:XP_022216224.1,XP_015045439.1:XP_017055006.1,XP_023166492.1:XP_001966604.1,XP_002011104.1:XP_017095454.1,XP_002011104.1:XP_039500945.1,XP_002011104.1:FBpp0070877,XP_034139722.1:XP_016992884.1,XP_016937212.1:XP_001966604.1,XP_016937212.1:XP_017029044.1,XP_015045439.1:XP_039500945.1,XP_020812167.1:XP_017073908.1,XP_015045439.1:XP_037725081.1,XP_017029044.1:XP_001355389.3,FBpp0070877:XP_037725081.1,XP_002036772.2:XP_016038308.1,FBpp0070877:XP_022216224.1,XP_017095454.1:XP_022216224.1,XP_001991486.1:XP_015045439.1,XP_034139722.1:XP_034657619.1,XP_023166492.1:XP_016973077.1,XP_034661669.1:XP_002011104.1,XP_001991486.1:XP_002036772.2,XP_039500945.1:XP_034657619.1,XP_016038308.1:XP_002064391.1,FBpp0070877:XP_034657619.1,XP_017095454.1:XP_034657619.1,XP_030567689.1:XP_016973077.1,XP_034490142.1:XP_016973077.1,XP_016038308.1:XP_034657619.1,XP_039500945.1:XP_015010621.1,XP_016937212.1:XP_022216224.1,XP_017095454.1:XP_015010621.1,XP_034657619.1:XP_017073908.1,XP_037725081.1:XP_017073908.1,XP_001991486.1:XP_033169810.1,XP_002036772.2:FBpp0070877,XP_002036772.2:XP_017095454.1,XP_039500945.1:XP_017073908.1,XP_002011104.1:XP_033169810.1,XP_034657619.1:XP_001355389.3,XP_016937212.1:XP_002011104.1,XP_016992884.1:XP_033169810.1,XP_017116320.1:XP_001966604.1,XP_015010621.1:XP_034657619.1,XP_002021843.1:XP_037725081.1,XP_001355389.3:XP_020812167.1,XP_043658538.1:XP_033169810.1,XP_001355389.3:XP_001966604.1,XP_016992884.1:XP_020812167.1,XP_016937212.1:XP_017095454.1,XP_016937212.1:XP_039500945.1,XP_016038308.1:XP_033169810.1,XP_015010621.1:XP_016973077.1,XP_001991486.1:XP_001966604.1,FBpp0070877:XP_030567689.1,XP_034490142.1:FBpp0070877,XP_022216224.1:XP_034657619.1,XP_016937212.1:XP_037725081.1,XP_043658538.1:XP_030567689.1,XP_002021843.1:XP_034139722.1,XP_034139722.1:XP_030567689.1,XP_034139722.1:XP_034490142.1,XP_030567689.1:XP_017116320.1,XP_043658538.1:XP_002021843.1,XP_043658538.1:XP_034490142.1,XP_016038308.1:XP_023166492.1,XP_034490142.1:XP_017116320.1,XP_016992884.1:XP_002064391.1,XP_002011104.1:XP_002064391.1,XP_002021843.1:XP_002011104.1,FBpp0070877:XP_001966604.1,XP_002036772.2:XP_022216224.1,XP_017073908.1:XP_016973077.1,XP_016937212.1:XP_016948687.1,XP_043658538.1:XP_017073908.1,XP_016992884.1:XP_017029044.1,XP_015045439.1:XP_022216224.1,XP_017029044.1:XP_015010621.1,XP_002011104.1:XP_022216224.1,XP_017029044.1:XP_017116320.1,XP_016948687.1:XP_017073908.1,XP_015045439.1:XP_023166492.1,XP_015010621.1:XP_001966604.1,XP_002036772.2:XP_033169810.1,XP_030567689.1:XP_022216224.1,XP_034490142.1:XP_022216224.1,FBpp0070877:XP_017055006.1,XP_016948687.1:FBpp0070877,XP_015010621.1:XP_017116320.1,XP_043658538.1:XP_015010621.1,XP_034657619.1:XP_001966604.1,XP_015045439.1:XP_002011104.1,XP_016937212.1:XP_002056815.1,FBpp0070877:XP_017095454.1,XP_016992884.1:XP_015010621.1,XP_002011104.1:XP_001355389.3,XP_002021843.1:XP_016948687.1,XP_033169810.1:XP_034657619.1,FBpp0070877:XP_016973077.1,XP_017095454.1:XP_016973077.1,XP_017963709.1:XP_030567689.1,XP_017963709.1:XP_034490142.1,XP_001991486.1:XP_017055006.1,XP_001991486.1:XP_016992884.1,XP_023166492.1:XP_015010621.1,XP_017963709.1:XP_023166492.1,XP_016937212.1:XP_030567689.1,XP_016937212.1:XP_034490142.1,XP_001991486.1:XP_001355389.3,XP_030567689.1:XP_017073908.1,XP_034490142.1:XP_017073908.1,XP_016038308.1:XP_002011104.1,XP_016948687.1:XP_022216224.1,XP_034139722.1:XP_002011104.1,XP_033169810.1:XP_020812167.1,XP_017095454.1:XP_001355389.3,XP_039500945.1:XP_001355389.3,FBpp0070877:XP_001355389.3,XP_043658538.1:XP_016992884.1,XP_002036772.2:XP_017055006.1,XP_016992884.1:XP_017116320.1,XP_033169810.1:XP_001966604.1,XP_043658538.1:XP_034139722.1,XP_002021843.1:XP_030567689.1,XP_002021843.1:XP_034490142.1,XP_002011104.1:XP_016948687.1,XP_017095454.1:XP_037725081.1,XP_016038308.1:FBpp0070877,XP_002036772.2:XP_037725081.1,XP_034139722.1:XP_017029044.1,XP_002064391.1:XP_017073908.1,XP_016948687.1:XP_001966604.1,XP_015010621.1:XP_017073908.1,XP_017029044.1:XP_039500945.1,XP_034139722.1:XP_002064391.1,XP_017029044.1:XP_017073908.1,XP_037725081.1:XP_034657619.1,XP_002011104.1:XP_016973077.1,XP_034139722.1:XP_015010621.1,XP_015045439.1:XP_017095454.1,XP_015010621.1:XP_001355389.3,XP_002011104.1:XP_017055006.1,XP_037725081.1:XP_022216224.1,XP_017963709.1:XP_016992884.1,XP_043658538.1:XP_016973077.1,XP_033169810.1:XP_001355389.3,XP_016992884.1:XP_023166492.1,XP_016992884.1:XP_002056815.1,XP_039500945.1:XP_022216224.1,XP_016937212.1:XP_015010621.1,XP_002056815.1:XP_017055006.1,XP_033169810.1:XP_017055006.1,XP_037725081.1:XP_030567689.1,XP_034490142.1:XP_037725081.1,XP_023166492.1:XP_039500945.1,XP_002011104.1:XP_020812167.1,XP_002036772.2:XP_002056815.1,XP_001355389.3:XP_017073908.1,XP_002056815.1:XP_016973077.1,XP_017963709.1:XP_037725081.1,XP_016937212.1:FBpp0070877,XP_022216224.1:XP_017055006.1,XP_043658538.1:XP_017963709.1,XP_015045439.1:XP_015010621.1,XP_017963709.1:XP_017116320.1,XP_015045439.1:XP_016948687.1,XP_002036772.2:XP_016948687.1,XP_002021843.1:XP_017116320.1,XP_016948687.1:XP_017055006.1,XP_030567689.1:XP_002064391.1,XP_034490142.1:XP_002064391.1,XP_002064391.1:XP_017055006.1,XP_023166492.1:XP_017029044.1,XP_002011104.1:XP_017029044.1,XP_043658538.1:XP_022216224.1,XP_017095454.1:XP_001966604.1,XP_016948687.1:XP_034657619.1,XP_016948687.1:XP_037725081.1,XP_043658538.1:XP_017029044.1,XP_017055006.1:XP_020812167.1,XP_001991486.1:XP_034661669.1,XP_015045439.1:XP_030567689.1,XP_015045439.1:XP_034490142.1,XP_039500945.1:XP_017055006.1,XP_017095454.1:XP_017055006.1,XP_023166492.1:XP_022216224.1,XP_017029044.1:XP_001966604.1,XP_002036772.2:XP_030567689.1,XP_002036772.2:XP_034490142.1,XP_034490142.1:XP_030567689.1,XP_043658538.1:FBpp0070877,XP_034139722.1:XP_039500945.1,XP_022216224.1:XP_001966604.1,XP_015045439.1:XP_002036772.2,XP_023166492.1:XP_033169810.1,XP_023166492.1:XP_034657619.1,XP_016038308.1:XP_017116320.1,XP_017963709.1:XP_002056815.1,XP_033169810.1:XP_030567689.1,XP_034490142.1:XP_033169810.1,XP_030567689.1:XP_034657619.1,XP_034490142.1:XP_034657619.1,XP_016038308.1:XP_001355389.3,XP_015045439.1:XP_034657619.1,XP_017963709.1:XP_001966604.1,XP_017029044.1:XP_016973077.1,XP_034139722.1:XP_001355389.3,XP_023166492.1:XP_017073908.1,XP_016937212.1:XP_020812167.1,XP_033169810.1:XP_017073908.1,XP_016948687.1:XP_030567689.1,XP_034490142.1:XP_016948687.1,XP_017029044.1:XP_034657619.1,XP_002064391.1:XP_001355389.3,XP_020812167.1:XP_001966604.1,XP_001991486.1:XP_017029044.1,XP_002021843.1:XP_034657619.1,XP_002021843.1:XP_033169810.1,XP_016948687.1:XP_033169810.1,XP_016937212.1:XP_002064391.1,XP_043658538.1:XP_037725081.1,XP_002056815.1:XP_002064391.1,XP_016038308.1:XP_017095454.1,XP_022216224.1:XP_001355389.3,XP_002056815.1:XP_017116320.1,XP_037725081.1:XP_002064391.1,XP_043658538.1:XP_002056815.1,XP_017029044.1:FBpp0070877,XP_016937212.1:XP_015045439.1,XP_017029044.1:XP_017095454.1,XP_002021843.1:XP_022216224.1,XP_002036772.2:XP_017963709.1,XP_039500945.1:XP_002064391.1,XP_034657619.1:XP_020812167.1,XP_001991486.1:XP_022216224.1,XP_017116320.1:XP_017055006.1,XP_043658538.1:XP_017055006.1,XP_001991486.1:XP_023166492.1,XP_002021843.1:XP_002064391.1,XP_015045439.1:FBpp0070877,XP_017963709.1:XP_015010621.1,XP_016038308.1:XP_001966604.1,XP_002036772.2:XP_020812167.1,XP_043658538.1:XP_020812167.1,XP_023166492.1:XP_017055006.1,FBpp0070877:XP_020812167.1,XP_034139722.1:XP_001966604.1,XP_016937212.1:XP_016992884.1,XP_002021843.1:XP_017029044.1,XP_015045439.1:XP_020812167.1,XP_001991486.1:XP_017963709.1,XP_023166492.1:FBpp0070877,XP_023166492.1:XP_017095454.1,XP_016992884.1:XP_017073908.1,XP_023166492.1:XP_017116320.1,XP_016038308.1:XP_030567689.1,XP_002011104.1:XP_017073908.1,XP_016038308.1:XP_034490142.1,XP_033169810.1:XP_039500945.1,XP_033169810.1:FBpp0070877,XP_016948687.1:XP_016973077.1,XP_017029044.1:XP_022216224.1,XP_002021843.1:XP_017095454.1,XP_001991486.1:XP_017073908.1,XP_002064391.1:XP_016973077.1,XP_002021843.1:FBpp0070877,XP_017963709.1:XP_017095454.1,XP_002036772.2:XP_002064391.1,XP_017963709.1:XP_039500945.1,XP_017963709.1:FBpp0070877,XP_002036772.2:XP_015010621.1,XP_002021843.1:XP_017055006.1,XP_002036772.2:XP_017116320.1,XP_033169810.1:XP_017029044.1,XP_034139722.1:XP_016973077.1,FBpp0070877:XP_017073908.1,XP_023166492.1:XP_002064391.1,XP_001991486.1:XP_002021843.1,XP_017095454.1:XP_017073908.1,XP_016038308.1:XP_016973077.1,XP_043658538.1:XP_001966604.1,XP_033169810.1:XP_002064391.1,XP_034139722.1:XP_002056815.1,XP_016937212.1:XP_016973077.1,XP_016038308.1:XP_017055006.1,XP_034661669.1:XP_017963709.1,XP_016948687.1:XP_020812167.1,FBpp0070877:XP_002056815.1,XP_016992884.1:XP_022216224.1,XP_002056815.1:XP_039500945.1,XP_002056815.1:XP_017095454.1,XP_016038308.1:XP_002056815.1,XP_033169810.1:XP_022216224.1,XP_017116320.1:XP_002064391.1,XP_034139722.1:XP_016948687.1,XP_001355389.3:XP_016973077.1,XP_002056815.1:XP_017073908.1,XP_015045439.1:XP_016973077.1,XP_015010621.1:XP_030567689.1,XP_034490142.1:XP_015010621.1,XP_001966604.1:XP_017073908.1,XP_001991486.1:XP_002056815.1,XP_043658538.1:XP_017095454.1,XP_039500945.1:XP_017116320.1,XP_016038308.1:XP_037725081.1,XP_017055006.1:XP_001355389.3,XP_016992884.1:XP_001355389.3,XP_022216224.1:XP_017116320.1
2AB3	1D8D	4clique	XP_034672239.1:XP_002064114.1,XP_020802735.1:XP_017055078.1,XP_017120185.1:XP_001964068.1,XP_033171015.1:XP_002099896.1,XP_001978441.1:XP_016937339.1,XP_023174741.2:XP_001964068.1,XP_034489878.1:XP_016993355.1,XP_017064173.1:XP_002036789.1,XP_030243992.1:XP_002099896.1,XP_023174741.2:XP_034123735.1,XP_016993355.1:XP_001964068.1,XP_016993355.1:XP_002009529.1,XP_022226640.1:XP_002099896.1,XP_016937339.1:XP_002036789.1,XP_001355606.3:FBpp0070868,XP_023174741.2:XP_034672239.1,FBpp0070868:XP_039497094.1,XP_016937339.1:XP_037726179.1,XP_016948822.1:XP_016038293.1,XP_016993355.1:XP_002036789.1,XP_016937339.1:XP_001964068.1,XP_001978441.1:XP_037726179.1,XP_017055078.1:XP_033171015.1,XP_017064173.1:XP_001964068.1,XP_001978441.1:XP_016993355.1,XP_033171015.1:XP_043065808.1,XP_016987034.1:XP_017030844.1,XP_017120185.1:FBpp0070868,XP_033171015.1:XP_016948822.1,XP_001355606.3:XP_016937339.1,XP_001978441.1:XP_002064114.1,FBpp0070868:XP_016038293.1,XP_016948822.1:XP_039497094.1,XP_001992728.1:XP_030566223.1,XP_002064114.1:XP_002036789.1,XP_022226640.1:XP_026849229.1,XP_017030844.1:XP_043065808.1,XP_034489878.1:FBpp0070868,FBpp0070868:XP_043065808.1,XP_016937339.1:XP_026849229.1,XP_023174741.2:XP_017064173.1,XP_002064114.1:XP_002009529.1,XP_017120185.1:XP_017064173.1,XP_017055078.1:XP_002099896.1,XP_034489878.1:XP_002064114.1,XP_034672239.1:XP_016993355.1,XP_030243992.1:XP_016038293.1,XP_001992728.1:XP_037726179.1,XP_026849229.1:XP_016038293.1,XP_043658712.1:XP_002036789.1,FBpp0070868:XP_026849229.1,XP_001992728.1:XP_016987034.1,XP_002057405.1:XP_002099896.1,XP_034123735.1:XP_002009529.1,XP_023174741.2:XP_016993355.1,XP_017120185.1:XP_016993355.1,XP_030243992.1:XP_039497094.1,XP_001992728.1:XP_039497094.1,XP_017064173.1:XP_002099896.1,XP_020802735.1:XP_001964068.1,XP_017055078.1:XP_017120185.1,XP_002057405.1:XP_016937339.1,XP_033171015.1:XP_002036789.1,XP_001355606.3:XP_030566223.1,XP_034672239.1:XP_017120185.1,XP_001355606.3:XP_043658712.1,XP_026849229.1:XP_043065808.1,XP_023174741.2:XP_016948822.1,XP_017055078.1:XP_026849229.1,XP_017030844.1:XP_002036789.1,XP_017030844.1:XP_030566223.1,XP_002057405.1:XP_017120185.1,XP_020802735.1:XP_002064114.1,XP_002064114.1:XP_017030844.1,XP_020802735.1:XP_030566223.1,XP_017064173.1:XP_043065808.1,XP_001978441.1:XP_017030844.1,XP_016948822.1:XP_017064173.1,XP_016987034.1:XP_026849229.1,XP_022226640.1:XP_034672239.1,XP_033171015.1:XP_002064114.1,XP_034672239.1:XP_002099896.1,XP_017055078.1:XP_037726179.1,XP_001978441.1:XP_001355606.3,XP_001964068.1:XP_017030844.1,XP_037726179.1:XP_043065808.1,XP_001355606.3:XP_002036789.1,XP_033171015.1:XP_043658712.1,XP_017064173.1:FBpp0070868,XP_002099896.1:XP_043065808.1,XP_001355606.3:XP_016993355.1,XP_016948822.1:XP_016993355.1,XP_017064173.1:XP_002009529.1,XP_023174741.2:XP_026849229.1,XP_002036789.1:XP_016038293.1,XP_034672239.1:XP_043065808.1,XP_001992728.1:XP_017030844.1,XP_034123735.1:XP_043065808.1,XP_017055078.1:XP_034489878.1,XP_001978441.1:XP_001992728.1,XP_017120185.1:XP_016038293.1,XP_017055078.1:XP_002009529.1,XP_022226640.1:XP_017064173.1,FBpp0070868:XP_017030844.1,XP_017055078.1:XP_034123735.1,XP_034489878.1:XP_016038293.1,XP_002057405.1:XP_017064173.1,XP_016987034.1:XP_033171015.1,XP_039497094.1:XP_002036789.1,XP_017120185.1:XP_043065808.1,XP_002009529.1:XP_002099896.1,XP_016948822.1:XP_017120185.1,XP_034489878.1:XP_002099896.1,XP_016993355.1:XP_030243992.1,XP_017120185.1:XP_039497094.1,XP_001964068.1:XP_026849229.1,XP_016987034.1:XP_034123735.1,XP_016993355.1:XP_026849229.1,XP_023174741.2:XP_002057405.1,XP_001992728.1:XP_043658712.1,XP_002099896.1:XP_016038293.1,XP_020802735.1:XP_043658712.1,XP_016948822.1:XP_016937339.1,XP_037726179.1:XP_016038293.1,XP_001355606.3:XP_039497094.1,XP_034672239.1:XP_017064173.1,XP_001978441.1:XP_026849229.1,XP_022226640.1:XP_016948822.1,XP_022226640.1:XP_030566223.1,XP_016948822.1:XP_002099896.1,XP_037726179.1:XP_002009529.1,XP_016987034.1:XP_001355606.3,XP_017055078.1:XP_017030844.1,XP_016937339.1:XP_030566223.1,XP_016987034.1:XP_034489878.1,XP_039497094.1:XP_037726179.1,XP_016937339.1:FBpp0070868,XP_001355606.3:XP_037726179.1,XP_033171015.1:XP_016038293.1,XP_034672239.1:XP_017030844.1,XP_034489878.1:XP_026849229.1,XP_001992728.1:XP_034123735.1,XP_016937339.1:XP_002009529.1,XP_001978441.1:XP_043658712.1,XP_020802735.1:XP_002099896.1,XP_034489878.1:XP_016937339.1,XP_023174741.2:XP_002036789.1,XP_001355606.3:XP_043065808.1,XP_016948822.1:XP_043065808.1,XP_017120185.1:XP_002036789.1,XP_023174741.2:XP_020802735.1,XP_034489878.1:XP_001964068.1,XP_023174741.2:XP_017120185.1,XP_022226640.1:XP_030243992.1,XP_033171015.1:XP_039497094.1,XP_020802735.1:XP_016993355.1,XP_002057405.1:XP_039497094.1,XP_023174741.2:XP_034489878.1,XP_001992728.1:XP_016937339.1,XP_033171015.1:XP_002057405.1,XP_016993355.1:XP_043065808.1,XP_001978441.1:XP_033171015.1,XP_001992728.1:XP_022226640.1,XP_001355606.3:XP_026849229.1,XP_030243992.1:XP_017030844.1,XP_034123735.1:XP_030566223.1,XP_002064114.1:XP_043065808.1,XP_001978441.1:XP_034123735.1,XP_020802735.1:XP_030243992.1,XP_002057405.1:XP_016038293.1,XP_030243992.1:XP_043065808.1,XP_001992728.1:FBpp0070868,XP_023174741.2:XP_002099896.1,XP_017055078.1:XP_016937339.1,XP_016937339.1:XP_034123735.1,XP_020802735.1:XP_026849229.1,XP_023174741.2:XP_037726179.1,XP_034672239.1:XP_016937339.1,XP_043658712.1:XP_017120185.1,XP_017030844.1:XP_016038293.1,XP_016987034.1:XP_034672239.1,XP_016948822.1:XP_002036789.1,XP_043658712.1:XP_043065808.1,XP_020802735.1:XP_039497094.1,XP_001992728.1:XP_017055078.1,XP_001978441.1:XP_034489878.1,XP_020802735.1:XP_016948822.1,XP_023174741.2:XP_033171015.1,XP_043658712.1:XP_016937339.1,XP_016948822.1:XP_017030844.1,XP_034489878.1:XP_002036789.1,XP_039497094.1:XP_017030844.1,XP_023174741.2:XP_016987034.1,XP_001978441.1:XP_016038293.1,XP_016987034.1:XP_043658712.1,XP_001978441.1:FBpp0070868,XP_016987034.1:XP_017120185.1,XP_022226640.1:XP_017055078.1,XP_023174741.2:XP_030566223.1,FBpp0070868:XP_002036789.1,XP_020802735.1:XP_016038293.1,XP_001355606.3:XP_016948822.1,XP_001992728.1:XP_002057405.1,XP_043658712.1:XP_037726179.1,XP_022226640.1:XP_039497094.1,XP_002064114.1:XP_026849229.1,XP_001992728.1:XP_017064173.1,XP_020802735.1:XP_034489878.1,XP_001978441.1:XP_039497094.1,XP_030243992.1:XP_002036789.1,XP_020802735.1:XP_002009529.1,XP_020802735.1:XP_034123735.1,XP_001978441.1:XP_030243992.1,XP_017055078.1:XP_016987034.1,XP_022226640.1:XP_017120185.1,XP_030243992.1:XP_037726179.1,XP_043658712.1:XP_002057405.1,XP_001355606.3:XP_002009529.1,XP_002064114.1:XP_037726179.1,XP_033171015.1:XP_034123735.1,XP_022226640.1:XP_034489878.1,XP_030243992.1:XP_001964068.1,XP_026849229.1:XP_002036789.1,XP_002057405.1:XP_002064114.1,XP_001355606.3:XP_030243992.1,XP_001978441.1:XP_030566223.1,XP_002057405.1:XP_030566223.1,XP_017120185.1:XP_017030844.1,XP_023174741.2:XP_017030844.1,XP_017055078.1:XP_043658712.1,XP_034123735.1:XP_017030844.1,FBpp0070868:XP_001964068.1,XP_016937339.1:XP_002064114.1,XP_001978441.1:XP_034672239.1,XP_030243992.1:XP_026849229.1,XP_002064114.1:XP_039497094.1,XP_002064114.1:XP_017064173.1,XP_016987034.1:XP_016948822.1,XP_001964068.1:XP_037726179.1,XP_039497094.1:XP_030566223.1,XP_034672239.1:XP_002036789.1,XP_016937339.1:XP_016038293.1,XP_020802735.1:XP_034672239.1,XP_022226640.1:XP_037726179.1,XP_002057405.1:XP_034123735.1,XP_001978441.1:XP_023174741.2,XP_016987034.1:XP_016038293.1,XP_002064114.1:FBpp0070868,XP_016987034.1:FBpp0070868,XP_001978441.1:XP_017120185.1,XP_022226640.1:XP_043065808.1,XP_030243992.1:XP_002009529.1,XP_016038293.1:XP_030566223.1,XP_002099896.1:XP_017030844.1,XP_034489878.1:XP_030243992.1,XP_039497094.1:XP_043065808.1,XP_033171015.1:XP_016937339.1,XP_001355606.3:XP_034672239.1,XP_016937339.1:XP_039497094.1,XP_001992728.1:XP_002099896.1,FBpp0070868:XP_037726179.1,XP_016987034.1:XP_002036789.1,XP_002009529.1:XP_043065808.1,XP_001964068.1:XP_043065808.1,XP_022226640.1:XP_033171015.1,XP_034489878.1:XP_034123735.1,XP_043658712.1:XP_017030844.1,XP_016987034.1:XP_039497094.1,XP_022226640.1:XP_016987034.1,XP_016948822.1:XP_026849229.1,XP_002057405.1:XP_030243992.1,XP_016987034.1:XP_030243992.1,XP_043065808.1:XP_016038293.1,XP_001978441.1:XP_017055078.1,XP_001992728.1:XP_034489878.1,XP_020802735.1:XP_017064173.1,XP_034123735.1:XP_002036789.1,XP_017055078.1:XP_002036789.1,XP_022226640.1:XP_043658712.1,XP_001992728.1:XP_016038293.1,XP_001992728.1:XP_017120185.1,XP_017055078.1:XP_030243992.1,XP_020802735.1:FBpp0070868,XP_034672239.1:XP_030243992.1,XP_016987034.1:XP_030566223.1,XP_026849229.1:XP_002099896.1,XP_001992728.1:XP_001355606.3,XP_001978441.1:XP_016948822.1,XP_002057405.1:XP_016948822.1,XP_034123735.1:XP_037726179.1,XP_017120185.1:XP_016937339.1,XP_017055078.1:XP_002057405.1,XP_023174741.2:XP_016937339.1,XP_034672239.1:XP_037726179.1,XP_034123735.1:XP_002099896.1,XP_017055078.1:XP_039497094.1,XP_034672239.1:XP_001964068.1,XP_001992728.1:XP_020802735.1,XP_043658712.1:XP_002064114.1,XP_043658712.1:XP_030566223.1,XP_017120185.1:XP_026849229.1,XP_001978441.1:XP_002036789.1,XP_017055078.1:XP_043065808.1,XP_002064114.1:XP_030566223.1,XP_022226640.1:XP_002036789.1,XP_016937339.1:XP_002099896.1,XP_017055078.1:XP_016038293.1,XP_002009529.1:XP_016038293.1,XP_017120185.1:XP_034123735.1,XP_001978441.1:XP_022226640.1,XP_034672239.1:XP_026849229.1,XP_023174741.2:XP_043065808.1,XP_017064173.1:XP_037726179.1,XP_002064114.1:XP_001964068.1,XP_016948822.1:FBpp0070868,XP_020802735.1:XP_033171015.1,XP_016993355.1:XP_017064173.1,XP_033171015.1:XP_017030844.1,XP_016937339.1:XP_016993355.1,XP_022226640.1:FBpp0070868,XP_001964068.1:XP_002036789.1,XP_016948822.1:XP_002009529.1,XP_034489878.1:XP_039497094.1,FBpp0070868:XP_002099896.1,XP_001992728.1:XP_023174741.2,XP_034489878.1:XP_016948822.1,XP_039497094.1:XP_002009529.1,XP_026849229.1:XP_037726179.1,XP_001355606.3:XP_033171015.1,XP_002036789.1:XP_030566223.1,XP_001992728.1:XP_002064114.1,XP_016948822.1:XP_030243992.1,XP_016993355.1:XP_037726179.1,XP_002057405.1:XP_026849229.1,FBpp0070868:XP_002009529.1,XP_002057405.1:XP_034672239.1,XP_030243992.1:XP_002064114.1,XP_039497094.1:XP_026849229.1,XP_017064173.1:XP_026849229.1,XP_034123735.1:FBpp0070868,XP_022226640.1:XP_002064114.1,XP_002057405.1:XP_001964068.1,XP_016987034.1:XP_002009529.1,XP_016948822.1:XP_037726179.1,XP_001992728.1:XP_001964068.1,XP_030243992.1:FBpp0070868,XP_026849229.1:XP_002009529.1,XP_001355606.3:XP_001964068.1,XP_002057405.1:XP_037726179.1,XP_016948822.1:XP_001964068.1,XP_016948822.1:XP_034123735.1,XP_016993355.1:XP_002099896.1,XP_022226640.1:XP_001964068.1,XP_034672239.1:XP_016948822.1,XP_023174741.2:XP_016038293.1,XP_001978441.1:XP_016987034.1,XP_020802735.1:XP_017120185.1,XP_022226640.1:XP_016937339.1,XP_002099896.1:XP_002036789.1,XP_023174741.2:XP_017055078.1,XP_001355606.3:XP_002064114.1,XP_016993355.1:XP_034123735.1,XP_023174741.2:XP_002009529.1,XP_001992728.1:XP_033171015.1,XP_017055078.1:XP_016993355.1,XP_016948822.1:XP_030566223.1,XP_001992728.1:XP_030243992.1,XP_002057405.1:XP_034489878.1,XP_023174741.2:XP_039497094.1,XP_043065808.1:XP_030566223.1,XP_034672239.1:FBpp0070868,XP_023174741.2:XP_001355606.3,XP_034123735.1:XP_026849229.1,XP_016987034.1:XP_001964068.1,XP_016937339.1:XP_017030844.1,XP_002057405.1:XP_002009529.1,XP_017055078.1:XP_030566223.1,XP_017064173.1:XP_017030844.1,XP_034123735.1:XP_030243992.1,XP_001978441.1:XP_020802735.1,XP_034672239.1:XP_002009529.1,XP_002057405.1:FBpp0070868,XP_034489878.1:XP_034672239.1,XP_016937339.1:XP_043065808.1,XP_020802735.1:XP_002036789.1,XP_034123735.1:XP_017064173.1,XP_020802735.1:XP_037726179.1,XP_017120185.1:XP_037726179.1,XP_002099896.1:XP_030566223.1,XP_043658712.1:XP_034489878.1,XP_043658712.1:XP_002009529.1,XP_017055078.1:FBpp0070868,XP_043658712.1:XP_001964068.1,XP_033171015.1:XP_026849229.1,XP_043658712.1:XP_034123735.1,XP_001978441.1:XP_002009529.1,XP_022226640.1:XP_017030844.1,XP_020802735.1:XP_001355606.3,XP_002009529.1:XP_002036789.1,XP_034489878.1:XP_017064173.1,XP_017055078.1:XP_016948822.1,XP_037726179.1:XP_002099896.1,XP_043658712.1:XP_026849229.1,XP_034672239.1:XP_034123735.1,XP_017120185.1:XP_030566223.1,XP_002057405.1:XP_017030844.1,XP_001978441.1:XP_002057405.1,XP_016937339.1:XP_017064173.1,XP_016987034.1:XP_002099896.1,XP_034489878.1:XP_002009529.1,XP_002057405.1:XP_002036789.1,XP_017120185.1:XP_002009529.1,XP_034489878.1:XP_017120185.1,XP_039497094.1:XP_002099896.1,XP_020802735.1:XP_043065808.1,XP_034672239.1:XP_030566223.1,XP_001355606.3:XP_017120185.1,XP_039497094.1:XP_016038293.1,XP_001355606.3:XP_016038293.1,XP_043658712.1:XP_034672239.1,XP_001978441.1:XP_001964068.1,XP_022226640.1:XP_016038293.1,XP_001964068.1:XP_030566223.1,XP_016987034.1:XP_043065808.1,XP_016993355.1:XP_030566223.1,XP_020802735.1:XP_016987034.1,XP_017120185.1:XP_002099896.1,XP_001355606.3:XP_034489878.1,XP_037726179.1:XP_002036789.1,XP_037726179.1:XP_030566223.1,XP_022226640.1:XP_002009529.1,XP_016993355.1:XP_002064114.1,XP_023174741.2:XP_043658712.1,XP_001992728.1:XP_026849229.1,XP_043658712.1:XP_016993355.1,XP_022226640.1:XP_001355606.3,XP_020802735.1:XP_017030844.1,XP_034489878.1:XP_037726179.1,XP_001355606.3:XP_002099896.1,XP_001992728.1:XP_034672239.1,XP_030243992.1:XP_030566223.1,XP_017064173.1:XP_030566223.1,XP_043658712.1:XP_017064173.1,XP_033171015.1:FBpp0070868,XP_034489878.1:XP_030566223.1,XP_002057405.1:XP_043065808.1,XP_001992728.1:XP_043065808.1,XP_002009529.1:XP_030566223.1,XP_033171015.1:XP_002009529.1,XP_002064114.1:XP_016038293.1,XP_022226640.1:XP_034123735.1,XP_033171015.1:XP_034489878.1,XP_001964068.1:XP_039497094.1,XP_017055078.1:XP_034672239.1,XP_001355606.3:XP_034123735.1,XP_034123735.1:XP_039497094.1,FBpp0070868:XP_030566223.1,XP_001964068.1:XP_002009529.1,XP_016987034.1:XP_002057405.1,XP_017055078.1:XP_001964068.1,XP_043658712.1:FBpp0070868,XP_033171015.1:XP_017064173.1,XP_001978441.1:XP_002099896.1,XP_034123735.1:XP_001964068.1,XP_033171015.1:XP_030243992.1,XP_034489878.1:XP_043065808.1,XP_037726179.1:XP_017030844.1,XP_016948822.1:XP_002064114.1,XP_016987034.1:XP_017064173.1,XP_016987034.1:XP_016937339.1,XP_001964068.1:XP_016038293.1,XP_022226640.1:XP_002057405.1,XP_034123735.1:XP_016038293.1,XP_043658712.1:XP_039497094.1,XP_001992728.1:XP_002009529.1,XP_034672239.1:XP_016038293.1,XP_043065808.1:XP_002036789.1,XP_033171015.1:XP_037726179.1,XP_017055078.1:XP_002064114.1,XP_020802735.1:XP_016937339.1,XP_043658712.1:XP_016948822.1,XP_023174741.2:XP_022226640.1,XP_034123735.1:XP_002064114.1,XP_033171015.1:XP_016993355.1,XP_001978441.1:XP_043065808.1,XP_016987034.1:XP_037726179.1,XP_017055078.1:XP_017064173.1,XP_033171015.1:XP_001964068.1,XP_026849229.1:XP_017030844.1,XP_043658712.1:XP_002099896.1,XP_016987034.1:XP_016993355.1,XP_002064114.1:XP_002099896.1,XP_033171015.1:XP_034672239.1,XP_043658712.1:XP_016038293.1,XP_016987034.1:XP_002064114.1,XP_023174741.2:FBpp0070868,XP_034672239.1:XP_039497094.1,XP_016993355.1:XP_017030844.1,XP_001355606.3:XP_017064173.1,XP_016993355.1:FBpp0070868,XP_001355606.3:XP_002057405.1,XP_001992728.1:XP_016948822.1,XP_002009529.1:XP_017030844.1,XP_034489878.1:XP_017030844.1,XP_033171015.1:XP_030566223.1,XP_017064173.1:XP_016038293.1,XP_033171015.1:XP_017120185.1,XP_022226640.1:XP_016993355.1,XP_001964068.1:XP_002099896.1,XP_022226640.1:XP_020802735.1,XP_001355606.3:XP_017030844.1,XP_016993355.1:XP_039497094.1,XP_017120185.1:XP_030243992.1,XP_023174741.2:XP_030243992.1,XP_043658712.1:XP_030243992.1,XP_017120185.1:XP_002064114.1,XP_020802735.1:XP_002057405.1,XP_023174741.2:XP_002064114.1,XP_017055078.1:XP_001355606.3,XP_002057405.1:XP_016993355.1,XP_001992728.1:XP_016993355.1,XP_017064173.1:XP_039497094.1,XP_026849229.1:XP_030566223.1,XP_001992728.1:XP_002036789.1,XP_016937339.1:XP_030243992.1,XP_016993355.1:XP_016038293.1,XP_030243992.1:XP_017064173.1,XP_001978441.1:XP_017064173.1
2AB4	1D8E	4clique	XP_002071907.2:XP_022225187.2,XP_043658242.1:XP_017012503.2,XP_030568791.1:XP_017054969.1,XP_039232368.1:XP_037724350.1,XP_033172032.1:XP_039232368.1,XP_001978436.1:XP_033172032.1,XP_026845817.1:XP_039154045.1,XP_017963449.2:XP_001354469.4,XP_037724350.1:XP_034139611.1,XP_017029110.1:XP_033172032.1,XP_022225187.2:XP_034490778.1,XP_016937069.1:XP_001978436.1,XP_039500948.1:XP_017054969.1,XP_017029110.1:XP_017054969.1,XP_016937069.1:XP_039232368.1,XP_034651016.1:XP_017064146.1,XP_016948816.1:XP_002009747.4,XP_017120160.1:XP_016937069.1,XP_001978436.1:XP_002009747.4,XP_017120160.1:XP_023176434.2,XP_002071907.2:XP_039154045.1,FBpp0070864:XP_039232368.1,XP_002009747.4:XP_034139611.1,XP_037724350.1:XP_017012503.2,XP_023176434.2:XP_001963887.2,XP_033172032.1:XP_017054969.1,XP_034490778.1:XP_017064146.1,XP_017120160.1:XP_017012503.2,XP_030568791.1:XP_017064146.1,XP_001992528.1:XP_002059606.1,XP_033172032.1:XP_002059606.1,XP_016987032.1:XP_017064146.1,XP_039154045.1:XP_034490778.1,XP_039232368.1:XP_016948816.1,XP_034651016.1:XP_039154045.1,XP_017120160.1:XP_039500948.1,XP_039232368.1:XP_017092937.2,XP_034490778.1:XP_017012503.2,XP_030568791.1:XP_001992528.1,XP_039500948.1:XP_016948816.1,FBpp0070864:XP_017054969.1,FBpp0070864:XP_017963449.2,XP_016948816.1:XP_002036794.1,XP_026845817.1:XP_033172032.1,XP_002059606.1:XP_002009747.4,XP_002071907.2:XP_016987032.1,XP_017029110.1:XP_002036794.1,XP_039500948.1:XP_001354469.4,XP_020802673.1:XP_002071907.2,XP_017054969.1:XP_016987032.1,XP_043658242.1:XP_022225187.2,XP_033172032.1:XP_002036794.1,XP_034490778.1:XP_034139611.1,XP_043658242.1:XP_016987032.1,XP_039232368.1:XP_022225187.2,XP_039232368.1:XP_001354469.4,XP_016937069.1:XP_022225187.2,XP_001992528.1:XP_022225187.2,XP_033172032.1:XP_001354469.4,XP_017120160.1:XP_002059606.1,XP_001978436.1:XP_034651016.1,XP_002071907.2:XP_017064146.1,XP_001963887.2:XP_002059606.1,XP_001978436.1:XP_017963449.2,XP_017120160.1:XP_034651016.1,XP_001978436.1:XP_002059606.1,XP_034651016.1:XP_001963887.2,XP_002071907.2:XP_017092937.2,XP_030568791.1:XP_026845817.1,XP_026845817.1:XP_017012503.2,XP_043658242.1:XP_017064146.1,XP_017963449.2:XP_037724350.1,XP_017029110.1:XP_022225187.2,XP_030568791.1:XP_039232368.1,XP_039500948.1:XP_022225187.2,XP_001354469.4:XP_002009747.4,XP_023176434.2:XP_026845817.1,XP_001992528.1:XP_017092937.2,XP_017092937.2:XP_034490778.1,XP_002059606.1:XP_017012503.2,XP_033172032.1:XP_002009747.4,XP_033172032.1:XP_016948816.1,XP_001963887.2:XP_016987032.1,XP_020802673.1:XP_043658242.1,XP_039500948.1:XP_030568791.1,XP_017120160.1:XP_016987032.1,XP_017963449.2:XP_039154045.1,XP_017120160.1:XP_017029110.1,XP_002071907.2:XP_043658242.1,XP_017054969.1:XP_039154045.1,XP_026845817.1:XP_037724350.1,XP_030568791.1:XP_017012503.2,XP_043658242.1:XP_017054969.1,XP_001978436.1:XP_034139611.1,XP_022225187.2:XP_016987032.1,XP_017029110.1:XP_034139611.1,XP_033172032.1:XP_037724350.1,XP_001992528.1:XP_043658242.1,XP_030568791.1:XP_043658242.1,XP_002036794.1:XP_001354469.4,XP_034651016.1:XP_034490778.1,XP_016937069.1:XP_001992528.1,XP_017963449.2:XP_034490778.1,XP_002036794.1:XP_034490778.1,XP_017029110.1:XP_037724350.1,XP_020802673.1:XP_017064146.1,XP_022225187.2:XP_017963449.2,XP_039500948.1:XP_017012503.2,XP_034651016.1:XP_022225187.2,XP_017029110.1:XP_017012503.2,XP_023176434.2:XP_001978436.1,XP_001354469.4:XP_034490778.1,XP_017120160.1:XP_017092937.2,XP_017963449.2:XP_002036794.1,XP_017120160.1:XP_017963449.2,XP_001963887.2:XP_017963449.2,XP_033172032.1:XP_017012503.2,XP_001992528.1:XP_033172032.1,XP_001992528.1:XP_037724350.1,XP_017120160.1:XP_017054969.1,XP_017092937.2:XP_002009747.4,XP_022225187.2:XP_017092937.2,XP_016937069.1:XP_037724350.1,XP_034651016.1:XP_026845817.1,XP_043658242.1:XP_037724350.1,XP_016937069.1:XP_033172032.1,XP_030568791.1:XP_001963887.2,XP_039232368.1:XP_017012503.2,XP_001963887.2:XP_017012503.2,XP_001992528.1:XP_039154045.1,FBpp0070864:XP_002036794.1,XP_039500948.1:XP_001963887.2,XP_017963449.2:XP_016948816.1,XP_017963449.2:XP_002009747.4,XP_030568791.1:XP_016987032.1,XP_016948816.1:XP_017054969.1,XP_039500948.1:FBpp0070864,XP_026845817.1:XP_016987032.1,XP_001978436.1:XP_002036794.1,XP_017092937.2:XP_034139611.1,XP_017120160.1:XP_039232368.1,XP_002036794.1:XP_034139611.1,XP_002036794.1:XP_017092937.2,XP_039232368.1:XP_001963887.2,XP_043658242.1:XP_017963449.2,XP_017092937.2:XP_039154045.1,XP_039500948.1:XP_017092937.2,XP_023176434.2:XP_034490778.1,XP_030568791.1:FBpp0070864,XP_030568791.1:XP_034651016.1,XP_001978436.1:XP_034490778.1,XP_023176434.2:XP_022225187.2,XP_026845817.1:XP_017092937.2,XP_016937069.1:XP_001354469.4,FBpp0070864:XP_017092937.2,XP_033172032.1:XP_022225187.2,XP_022225187.2:XP_017012503.2,XP_022225187.2:XP_037724350.1,XP_017963449.2:XP_034139611.1,XP_037724350.1:XP_016987032.1,FBpp0070864:XP_002009747.4,FBpp0070864:XP_016948816.1,XP_001978436.1:XP_002071907.2,XP_016937069.1:XP_017064146.1,XP_002059606.1:XP_034139611.1,XP_017092937.2:XP_002059606.1,XP_002036794.1:XP_002059606.1,XP_017029110.1:XP_002009747.4,XP_030568791.1:XP_037724350.1,XP_037724350.1:XP_034490778.1,XP_001978436.1:XP_016987032.1,XP_026845817.1:XP_017963449.2,XP_016937069.1:XP_026845817.1,XP_017012503.2:XP_017064146.1,XP_016948816.1:XP_016987032.1,XP_020802673.1:XP_002036794.1,XP_030568791.1:XP_034139611.1,XP_023176434.2:XP_020802673.1,XP_039154045.1:XP_017012503.2,XP_001992528.1:XP_016948816.1,XP_001992528.1:XP_002009747.4,XP_043658242.1:XP_002059606.1,XP_020802673.1:XP_037724350.1,XP_017029110.1:XP_001963887.2,XP_030568791.1:XP_022225187.2,XP_002071907.2:XP_017054969.1,XP_002036794.1:XP_017064146.1,XP_017064146.1:XP_034139611.1,XP_016937069.1:XP_002059606.1,XP_002071907.2:XP_017963449.2,XP_039232368.1:XP_002059606.1,XP_039500948.1:XP_039154045.1,XP_001963887.2:XP_017064146.1,XP_002071907.2:XP_002059606.1,XP_016937069.1:XP_023176434.2,XP_017029110.1:XP_017092937.2,XP_022225187.2:XP_002059606.1,XP_001354469.4:XP_017092937.2,XP_020802673.1:XP_002009747.4,XP_030568791.1:XP_023176434.2,FBpp0070864:XP_034490778.1,XP_017120160.1:XP_033172032.1,XP_016948816.1:XP_001354469.4,XP_020802673.1:XP_001963887.2,XP_001992528.1:XP_001978436.1,XP_034651016.1:XP_001354469.4,XP_026845817.1:XP_002071907.2,XP_016948816.1:XP_017064146.1,XP_002009747.4:XP_017064146.1,XP_016937069.1:XP_039500948.1,XP_043658242.1:XP_034139611.1,XP_001978436.1:XP_017054969.1,XP_016987032.1:XP_034490778.1,XP_039500948.1:XP_039232368.1,XP_016937069.1:XP_017029110.1,XP_001978436.1:XP_043658242.1,XP_017054969.1:XP_034139611.1,XP_017029110.1:XP_043658242.1,XP_017029110.1:XP_039232368.1,FBpp0070864:XP_039154045.1,XP_001963887.2:XP_017092937.2,XP_017092937.2:XP_017064146.1,XP_002059606.1:XP_039154045.1,XP_039232368.1:XP_017054969.1,XP_001992528.1:XP_026845817.1,XP_020802673.1:XP_001354469.4,XP_026845817.1:XP_034490778.1,XP_017029110.1:XP_002071907.2,XP_001963887.2:XP_017054969.1,XP_017029110.1:XP_020802673.1,XP_002071907.2:XP_001354469.4,FBpp0070864:XP_037724350.1,XP_020802673.1:XP_017092937.2,XP_017120160.1:XP_030568791.1,XP_022225187.2:XP_016948816.1,XP_023176434.2:XP_037724350.1,XP_033172032.1:XP_002071907.2,XP_034651016.1:XP_020802673.1,XP_016948816.1:XP_017012503.2,XP_037724350.1:XP_017092937.2,XP_033172032.1:XP_039154045.1,XP_030568791.1:XP_001354469.4,XP_017054969.1:XP_002009747.4,XP_001978436.1:XP_001963887.2,XP_020802673.1:XP_034490778.1,XP_017029110.1:XP_039154045.1,XP_016937069.1:XP_034651016.1,XP_001992528.1:XP_034490778.1,XP_016937069.1:XP_017963449.2,XP_001978436.1:XP_016948816.1,XP_002071907.2:XP_002009747.4,XP_016948816.1:XP_034139611.1,XP_020802673.1:XP_016987032.1,XP_016937069.1:FBpp0070864,XP_017120160.1:XP_037724350.1,XP_043658242.1:XP_034490778.1,XP_020802673.1:XP_002059606.1,XP_001992528.1:XP_017963449.2,XP_016937069.1:XP_034490778.1,XP_001354469.4:XP_039154045.1,XP_001992528.1:XP_034651016.1,XP_043658242.1:XP_001354469.4,XP_023176434.2:XP_001354469.4,XP_022225187.2:XP_017054969.1,XP_030568791.1:XP_002071907.2,XP_026845817.1:XP_016948816.1,XP_001992528.1:XP_002036794.1,XP_039500948.1:XP_034490778.1,XP_039232368.1:XP_016987032.1,XP_030568791.1:XP_039154045.1,FBpp0070864:XP_020802673.1,XP_016937069.1:XP_016987032.1,XP_017029110.1:XP_034490778.1,XP_002036794.1:XP_037724350.1,XP_033172032.1:XP_016987032.1,XP_001963887.2:XP_039154045.1,XP_017054969.1:XP_002036794.1,XP_001992528.1:XP_016987032.1,XP_039154045.1:XP_017064146.1,XP_037724350.1:XP_001354469.4,XP_033172032.1:XP_034490778.1,XP_002071907.2:XP_002036794.1,XP_017054969.1:XP_017064146.1,XP_039500948.1:XP_002059606.1,XP_016948816.1:XP_002059606.1,XP_020802673.1:XP_039154045.1,XP_034651016.1:XP_037724350.1,XP_022225187.2:XP_039154045.1,XP_034651016.1:XP_033172032.1,XP_001963887.2:XP_034490778.1,XP_001978436.1:XP_020802673.1,XP_037724350.1:XP_039154045.1,XP_002071907.2:XP_017012503.2,XP_020802673.1:XP_039232368.1,XP_033172032.1:XP_017092937.2,XP_001963887.2:XP_001354469.4,XP_026845817.1:XP_034139611.1,XP_017120160.1:XP_001354469.4,XP_026845817.1:XP_002036794.1,XP_022225187.2:XP_017064146.1,XP_016937069.1:XP_002071907.2,XP_001978436.1:XP_017064146.1,XP_002071907.2:XP_039232368.1,XP_039232368.1:XP_017064146.1,XP_017120160.1:XP_001963887.2,XP_017120160.1:XP_017064146.1,XP_017029110.1:XP_016948816.1,XP_020802673.1:XP_022225187.2,XP_034651016.1:FBpp0070864,XP_016937069.1:XP_043658242.1,XP_039500948.1:XP_034139611.1,XP_017054969.1:XP_017012503.2,XP_023176434.2:XP_001992528.1,XP_016937069.1:XP_030568791.1,XP_033172032.1:XP_001963887.2,XP_030568791.1:XP_017092937.2,XP_001978436.1:XP_017012503.2,XP_001992528.1:XP_034139611.1,XP_017120160.1:XP_020802673.1,XP_039500948.1:XP_037724350.1,XP_017012503.2:XP_034139611.1,XP_033172032.1:XP_034139611.1,XP_034651016.1:XP_016987032.1,XP_039500948.1:XP_033172032.1,XP_026845817.1:XP_002059606.1,XP_017963449.2:XP_016987032.1,XP_030568791.1:XP_002009747.4,FBpp0070864:XP_002071907.2,XP_017120160.1:XP_016948816.1,XP_017120160.1:XP_002009747.4,XP_001963887.2:XP_016948816.1,XP_030568791.1:XP_020802673.1,XP_039500948.1:XP_023176434.2,XP_017029110.1:XP_023176434.2,XP_017029110.1:XP_002059606.1,XP_002036794.1:XP_002009747.4,XP_001354469.4:XP_002059606.1,XP_023176434.2:XP_033172032.1,XP_001992528.1:XP_017064146.1,XP_001992528.1:XP_039232368.1,FBpp0070864:XP_022225187.2,XP_002059606.1:XP_034490778.1,XP_001992528.1:XP_002071907.2,XP_037724350.1:XP_002009747.4,XP_016948816.1:XP_037724350.1,XP_001963887.2:XP_022225187.2,XP_017029110.1:XP_030568791.1,XP_002009747.4:XP_017012503.2,XP_043658242.1:XP_017092937.2,XP_017054969.1:XP_017092937.2,XP_001992528.1:XP_020802673.1,XP_026845817.1:XP_001354469.4,XP_017120160.1:XP_034139611.1,XP_023176434.2:XP_016948816.1,XP_001963887.2:XP_034139611.1,XP_023176434.2:XP_002009747.4,XP_017120160.1:XP_002036794.1,XP_043658242.1:XP_016948816.1,XP_017120160.1:XP_001978436.1,XP_034651016.1:XP_002059606.1,XP_033172032.1:XP_020802673.1,XP_001963887.2:XP_002036794.1,FBpp0070864:XP_043658242.1,XP_023176434.2:FBpp0070864,XP_016948816.1:XP_039154045.1,XP_001978436.1:XP_017092937.2,XP_023176434.2:XP_034651016.1,XP_039500948.1:XP_002036794.1,XP_034651016.1:XP_043658242.1,XP_023176434.2:XP_017963449.2,XP_017120160.1:XP_026845817.1,XP_001354469.4:XP_034139611.1,XP_001963887.2:XP_037724350.1,XP_002059606.1:XP_016987032.1,XP_001978436.1:XP_001354469.4,XP_017029110.1:XP_001354469.4,XP_033172032.1:XP_017064146.1,XP_034651016.1:XP_017012503.2,XP_022225187.2:XP_002009747.4,XP_017963449.2:XP_017012503.2,XP_023176434.2:XP_016987032.1,XP_002036794.1:XP_017012503.2,XP_026845817.1:XP_002009747.4,XP_017120160.1:XP_039154045.1,XP_017029110.1:XP_017963449.2,XP_039500948.1:XP_034651016.1,XP_001354469.4:XP_017012503.2,XP_039500948.1:XP_017963449.2,XP_017029110.1:XP_034651016.1,XP_017120160.1:XP_002071907.2,XP_034651016.1:XP_034139611.1,FBpp0070864:XP_001963887.2,XP_017120160.1:FBpp0070864,XP_002071907.2:XP_016948816.1,XP_017092937.2:XP_016987032.1,XP_016987032.1:XP_034139611.1,XP_039232368.1:XP_034490778.1,XP_039500948.1:XP_016987032.1,XP_017029110.1:XP_016987032.1,XP_017120160.1:XP_034490778.1,XP_030568791.1:XP_002036794.1,FBpp0070864:XP_016987032.1,XP_016937069.1:XP_020802673.1,XP_039500948.1:XP_026845817.1,XP_002071907.2:XP_037724350.1,XP_034651016.1:XP_016948816.1,XP_034651016.1:XP_002009747.4,XP_023176434.2:XP_002059606.1,XP_017029110.1:FBpp0070864,XP_026845817.1:XP_022225187.2,XP_017963449.2:XP_002059606.1,XP_043658242.1:XP_039154045.1,XP_020802673.1:XP_017012503.2,XP_034651016.1:XP_017092937.2,XP_023176434.2:XP_043658242.1,XP_034651016.1:XP_017963449.2,XP_017029110.1:XP_039500948.1,XP_016948816.1:XP_017092937.2,XP_023176434.2:XP_017012503.2,XP_037724350.1:XP_017064146.1,XP_026845817.1:XP_039232368.1,XP_001992528.1:XP_017054969.1,XP_016937069.1:XP_017012503.2,XP_030568791.1:XP_017963449.2,XP_016987032.1:XP_002009747.4,XP_017029110.1:XP_001992528.1,XP_030568791.1:XP_016948816.1,XP_001978436.1:XP_037724350.1,XP_039500948.1:XP_001992528.1,FBpp0070864:XP_002059606.1,XP_023176434.2:XP_034139611.1,XP_001963887.2:XP_002009747.4,XP_001978436.1:XP_039232368.1,XP_034651016.1:XP_002036794.1,XP_016937069.1:XP_034139611.1,XP_039500948.1:XP_043658242.1,XP_039232368.1:XP_034139611.1,XP_022225187.2:XP_001354469.4,XP_039500948.1:XP_002009747.4,XP_016937069.1:XP_001963887.2,XP_001354469.4:XP_016987032.1,XP_030568791.1:XP_033172032.1,XP_001963887.2:XP_043658242.1,XP_017120160.1:XP_043658242.1,XP_023176434.2:XP_039232368.1,XP_039232368.1:XP_043658242.1,XP_002036794.1:XP_016987032.1,XP_020802673.1:XP_016948816.1,XP_033172032.1:XP_043658242.1,XP_022225187.2:XP_002036794.1,FBpp0070864:XP_026845817.1,XP_039154045.1:XP_016987032.1,XP_017054969.1:XP_037724350.1,XP_002071907.2:XP_034490778.1,XP_017029110.1:XP_026845817.1,XP_017092937.2:XP_017012503.2,XP_017120160.1:XP_022225187.2,XP_001354469.4:XP_017064146.1,XP_016937069.1:XP_016948816.1,XP_016937069.1:XP_002009747.4,FBpp0070864:XP_034139611.1,XP_039232368.1:XP_002009747.4,XP_017029110.1:XP_017064146.1,XP_001978436.1:FBpp0070864,XP_023176434.2:XP_017092937.2,XP_034651016.1:XP_002071907.2,XP_017963449.2:XP_017092937.2,XP_016937069.1:XP_017092937.2,XP_043658242.1:XP_002009747.4,XP_030568791.1:XP_034490778.1,XP_034651016.1:XP_017054969.1,XP_017963449.2:XP_017054969.1,XP_017054969.1:XP_034490778.1,XP_026845817.1:XP_001963887.2,XP_026845817.1:XP_017064146.1,FBpp0070864:XP_017012503.2,XP_030568791.1:XP_002059606.1,XP_017054969.1:XP_001354469.4,XP_001992528.1:XP_001354469.4,XP_026845817.1:XP_020802673.1,XP_016987032.1:XP_017012503.2,XP_023176434.2:XP_002036794.1,XP_043658242.1:XP_002036794.1,XP_016937069.1:XP_002036794.1,XP_039232368.1:XP_002036794.1,XP_002059606.1:XP_017064146.1,XP_002071907.2:XP_001963887.2,XP_034651016.1:XP_039232368.1,XP_017963449.2:XP_017064146.1,XP_039154045.1:XP_002009747.4,XP_039232368.1:XP_017963449.2,XP_002071907.2:XP_034139611.1,XP_023176434.2:XP_017064146.1,XP_039500948.1:XP_002071907.2,FBpp0070864:XP_017064146.1,XP_022225187.2:XP_034139611.1,FBpp0070864:XP_033172032.1,XP_039500948.1:XP_020802673.1,XP_001978436.1:XP_022225187.2,XP_017120160.1:XP_001992528.1,XP_020802673.1:XP_034139611.1,XP_026845817.1:XP_043658242.1,XP_001992528.1:XP_001963887.2,XP_026845817.1:XP_017054969.1,XP_033172032.1:XP_017963449.2,XP_020802673.1:XP_017963449.2,FBpp0070864:XP_001354469.4,XP_030568791.1:XP_001978436.1,XP_016948816.1:XP_034490778.1,XP_034490778.1:XP_002009747.4,XP_037724350.1:XP_002059606.1,XP_020802673.1:XP_017054969.1,XP_001978436.1:XP_026845817.1,XP_039500948.1:XP_017064146.1,XP_023176434.2:XP_002071907.2,XP_039232368.1:XP_039154045.1,XP_016937069.1:XP_039154045.1,XP_017054969.1:XP_002059606.1,XP_023176434.2:XP_039154045.1,XP_023176434.2:XP_017054969.1,XP_001992528.1:XP_017012503.2,XP_016937069.1:XP_017054969.1,XP_039154045.1:XP_034139611.1,XP_039500948.1:XP_001978436.1,XP_017029110.1:XP_001978436.1,XP_002036794.1:XP_039154045.1,XP_001978436.1:XP_039154045.1,XP_001992528.1:FBpp0070864
2AB5	1D8F	4clique	XP_002071247.1:XP_023177219.1,XP_023177219.1:XP_017963634.1,XP_022219954.1:XP_034490282.1,XP_022219954.1:XP_037725885.1,XP_016937283.1:XP_033172035.1,XP_016948775.1:XP_016038284.1,XP_034670844.1:XP_034490282.1,XP_034139967.1:XP_039500950.1,XP_034670844.1:XP_017120120.1,XP_043660888.1:XP_017963634.1,XP_001995551.1:XP_016937283.1,XP_016987026.1:XP_017092941.1,XP_030569320.1:XP_002134020.2,XP_039500950.1:XP_002134020.2,XP_022219954.1:XP_034670844.1,XP_039500950.1:XP_002036799.2,FBpp0070862:XP_017120120.1,XP_023177219.1:XP_017054919.2,XP_001963882.1:XP_034490282.1,XP_039500950.1:XP_002011243.1,XP_002071247.1:XP_034139967.1,XP_016987026.1:XP_030569320.1,XP_043660888.1:XP_017120120.1,FBpp0070862:XP_017028888.1,XP_034139967.1:XP_017064169.1,XP_016937283.1:XP_002057963.1,XP_022219954.1:XP_043660888.1,XP_001995551.1:XP_001963882.1,XP_016038284.1:XP_034670844.1,XP_002099888.1:XP_001978431.1,XP_002057963.1:XP_001978431.1,XP_017120120.1:XP_001978431.1,XP_034139967.1:XP_017054919.2,XP_017012530.2:XP_002057963.1,XP_033172035.1:XP_002057963.1,XP_017120120.1:XP_033172035.1,XP_043660888.1:XP_016038284.1,XP_030569320.1:XP_017028888.1,XP_022219954.1:XP_001978431.1,XP_016937283.1:XP_002036799.2,XP_002099888.1:XP_016937283.1,XP_002071247.1:XP_016948775.1,XP_002099888.1:XP_002011243.1,XP_037725885.1:XP_001963882.1,XP_022219954.1:XP_033172035.1,XP_037725885.1:XP_016937283.1,XP_002011243.1:XP_017054919.2,XP_016937283.1:XP_034490282.1,XP_034139967.1:XP_017092941.1,XP_001995551.1:XP_034139967.1,XP_017012530.2:XP_002036799.2,XP_020805740.1:XP_001978431.1,XP_016038284.1:XP_001978431.1,XP_017092941.1:XP_017028888.1,XP_017012530.2:XP_016038284.1,XP_017120120.1:XP_017064169.1,XP_034139967.1:XP_034490282.1,XP_016987026.1:XP_017963634.1,XP_022219954.1:XP_002036799.2,XP_002071247.1:XP_002011243.1,XP_034139967.1:XP_017120120.1,XP_034670844.1:XP_039500950.1,XP_017092941.1:XP_017054919.2,XP_016948775.1:XP_002099888.1,XP_002011243.1:XP_020805740.1,XP_001963882.1:XP_002057963.1,XP_022219954.1:XP_017064169.1,XP_016937283.1:XP_023177219.1,FBpp0070862:XP_002057963.1,XP_002023303.2:XP_033172035.1,XP_022219954.1:XP_034139967.1,XP_016937283.1:XP_017028888.1,XP_017012530.2:XP_033172035.1,XP_017120120.1:XP_002057963.1,XP_017012530.2:XP_017064169.1,XP_043660888.1:XP_016937283.1,XP_016038284.1:XP_023177219.1,XP_037725885.1:XP_039500950.1,FBpp0070862:XP_034139967.1,XP_016948775.1:XP_043660888.1,XP_016038284.1:XP_017064169.1,XP_002071247.1:XP_002036799.2,XP_022219954.1:XP_002057963.1,XP_016948775.1:XP_030569320.1,XP_034670844.1:XP_017028888.1,XP_033172035.1:XP_020805740.1,FBpp0070862:XP_001978431.1,XP_002134020.2:XP_017963634.1,XP_017012530.2:XP_001963882.1,XP_022219954.1:XP_017028888.1,XP_001963882.1:XP_002023303.2,XP_030569320.1:XP_033172035.1,FBpp0070862:XP_002023303.2,XP_016038284.1:XP_016987026.1,XP_039500950.1:XP_017092941.1,XP_039500950.1:XP_017028888.1,XP_016038284.1:XP_017054919.2,XP_017054919.2:XP_002036799.2,XP_016987026.1:XP_002036799.2,XP_039500950.1:XP_023177219.1,XP_039500950.1:XP_002057963.1,XP_002071247.1:XP_034670844.1,XP_002071247.1:XP_017963634.1,XP_017064169.1:XP_017963634.1,XP_002036799.2:XP_020805740.1,XP_017092941.1:XP_001978431.1,XP_016937283.1:XP_002011243.1,XP_037725885.1:XP_017054919.2,XP_022219954.1:XP_016987026.1,XP_037725885.1:XP_002023303.2,XP_039500950.1:XP_017064169.1,XP_017012530.2:XP_037725885.1,XP_016937283.1:XP_017092941.1,XP_037725885.1:XP_017963634.1,XP_017054919.2:XP_017963634.1,XP_002071247.1:XP_043660888.1,FBpp0070862:XP_016948775.1,XP_016937283.1:XP_001978431.1,XP_034139967.1:XP_030569320.1,XP_017012530.2:XP_043660888.1,XP_001963882.1:XP_017120120.1,XP_017028888.1:XP_017054919.2,FBpp0070862:XP_034490282.1,XP_002099888.1:XP_030569320.1,XP_017012530.2:XP_002023303.2,XP_037725885.1:XP_020805740.1,XP_002023303.2:XP_017963634.1,XP_016038284.1:XP_034490282.1,XP_001963882.1:XP_017028888.1,XP_002099888.1:XP_002036799.2,XP_017012530.2:XP_017963634.1,XP_017012530.2:XP_034670844.1,XP_017012530.2:XP_023177219.1,XP_017028888.1:XP_017064169.1,XP_002023303.2:XP_002057963.1,XP_034139967.1:XP_023177219.1,XP_002071247.1:XP_017028888.1,XP_017064169.1:XP_017054919.2,XP_016948775.1:XP_020805740.1,XP_017012530.2:XP_034490282.1,XP_034670844.1:XP_016937283.1,XP_034670844.1:XP_002011243.1,XP_039500950.1:XP_017963634.1,XP_017092941.1:XP_030569320.1,XP_002099888.1:XP_002023303.2,XP_030569320.1:XP_020805740.1,FBpp0070862:XP_037725885.1,XP_037725885.1:XP_002134020.2,XP_016948775.1:XP_017092941.1,XP_043660888.1:XP_039500950.1,XP_017012530.2:XP_017092941.1,XP_002011243.1:XP_017120120.1,XP_002071247.1:XP_017064169.1,XP_016948775.1:XP_017054919.2,XP_023177219.1:XP_033172035.1,XP_016948775.1:XP_016987026.1,XP_002099888.1:XP_033172035.1,XP_001995551.1:XP_017054919.2,XP_022219954.1:XP_002134020.2,XP_034670844.1:XP_030569320.1,XP_022219954.1:XP_002099888.1,XP_001995551.1:XP_037725885.1,XP_017012530.2:XP_002011243.1,XP_016948775.1:XP_017064169.1,XP_016038284.1:XP_030569320.1,XP_016038284.1:XP_039500950.1,XP_002023303.2:XP_001978431.1,XP_016987026.1:XP_017028888.1,XP_017120120.1:XP_002134020.2,XP_002099888.1:XP_017120120.1,FBpp0070862:XP_030569320.1,XP_016948775.1:XP_034139967.1,XP_002057963.1:XP_017054919.2,XP_016987026.1:XP_002057963.1,XP_002071247.1:XP_017092941.1,XP_001963882.1:XP_002134020.2,XP_001963882.1:XP_002036799.2,XP_002071247.1:XP_001995551.1,XP_016937283.1:XP_030569320.1,XP_017963634.1:XP_001978431.1,FBpp0070862:XP_002134020.2,XP_016948775.1:XP_039500950.1,XP_001963882.1:XP_001978431.1,FBpp0070862:XP_017012530.2,XP_001995551.1:XP_023177219.1,XP_022219954.1:XP_020805740.1,XP_030569320.1:XP_001978431.1,XP_002071247.1:XP_034490282.1,XP_001995551.1:XP_017120120.1,XP_001995551.1:XP_039500950.1,XP_002071247.1:XP_002057963.1,XP_034139967.1:XP_002011243.1,XP_002071247.1:XP_017120120.1,XP_017120120.1:XP_017092941.1,XP_017120120.1:XP_020805740.1,XP_034490282.1:XP_023177219.1,XP_022219954.1:XP_001995551.1,XP_002099888.1:XP_037725885.1,XP_002099888.1:XP_017054919.2,XP_002071247.1:XP_022219954.1,XP_034490282.1:XP_017028888.1,XP_039500950.1:XP_030569320.1,XP_001995551.1:XP_017092941.1,XP_034490282.1:XP_017054919.2,XP_002134020.2:XP_002036799.2,XP_037725885.1:XP_017120120.1,XP_034139967.1:XP_002036799.2,XP_022219954.1:XP_017120120.1,XP_002134020.2:XP_001978431.1,FBpp0070862:XP_017963634.1,XP_001995551.1:XP_016038284.1,XP_002099888.1:XP_017064169.1,XP_017012530.2:XP_002134020.2,XP_001963882.1:XP_017963634.1,XP_001963882.1:XP_033172035.1,XP_034139967.1:XP_002134020.2,XP_017012530.2:XP_020805740.1,XP_016948775.1:XP_016937283.1,XP_016948775.1:XP_034490282.1,XP_016948775.1:XP_001963882.1,XP_030569320.1:XP_017064169.1,XP_002023303.2:XP_020805740.1,XP_002071247.1:XP_037725885.1,FBpp0070862:XP_022219954.1,XP_017054919.2:XP_020805740.1,XP_043660888.1:XP_017028888.1,XP_002057963.1:XP_002134020.2,XP_016948775.1:XP_034670844.1,XP_002099888.1:XP_039500950.1,XP_043660888.1:XP_023177219.1,XP_043660888.1:XP_017054919.2,XP_030569320.1:XP_017054919.2,XP_023177219.1:XP_002134020.2,FBpp0070862:XP_020805740.1,XP_002099888.1:XP_002134020.2,XP_017064169.1:XP_020805740.1,XP_002036799.2:XP_017963634.1,XP_017012530.2:XP_002099888.1,XP_002071247.1:XP_020805740.1,XP_016038284.1:XP_017963634.1,XP_034490282.1:XP_017963634.1,XP_034490282.1:XP_001978431.1,XP_002071247.1:XP_030569320.1,XP_039500950.1:XP_033172035.1,XP_002023303.2:XP_002036799.2,XP_022219954.1:XP_017963634.1,XP_043660888.1:XP_002099888.1,XP_043660888.1:XP_002036799.2,XP_002011243.1:XP_002036799.2,XP_022219954.1:XP_017012530.2,XP_016038284.1:XP_016937283.1,XP_034670844.1:XP_017963634.1,FBpp0070862:XP_002099888.1,XP_022219954.1:XP_002023303.2,XP_002071247.1:XP_033172035.1,XP_002134020.2:XP_020805740.1,XP_016038284.1:XP_002134020.2,XP_034670844.1:XP_017064169.1,XP_002099888.1:XP_001963882.1,XP_016937283.1:XP_017054919.2,XP_001963882.1:XP_023177219.1,XP_001995551.1:XP_017028888.1,XP_017120120.1:XP_002023303.2,XP_002011243.1:XP_002023303.2,XP_034139967.1:XP_017028888.1,XP_023177219.1:XP_017064169.1,XP_022219954.1:XP_016937283.1,XP_017054919.2:XP_001978431.1,XP_034670844.1:XP_002057963.1,XP_037725885.1:XP_001978431.1,XP_017012530.2:XP_016987026.1,XP_033172035.1:XP_017054919.2,XP_001963882.1:XP_030569320.1,XP_002011243.1:XP_017028888.1,XP_001995551.1:XP_002023303.2,XP_034490282.1:XP_002134020.2,XP_016987026.1:XP_023177219.1,FBpp0070862:XP_002036799.2,XP_039500950.1:XP_017120120.1,XP_017064169.1:XP_001978431.1,XP_002071247.1:XP_001978431.1,XP_034490282.1:XP_030569320.1,XP_039500950.1:XP_034490282.1,XP_001995551.1:XP_017963634.1,XP_022219954.1:XP_039500950.1,XP_034670844.1:XP_002036799.2,XP_034670844.1:XP_020805740.1,XP_023177219.1:XP_001978431.1,XP_002011243.1:XP_017064169.1,XP_037725885.1:XP_034670844.1,XP_030569320.1:XP_017963634.1,XP_034670844.1:XP_016987026.1,XP_017092941.1:XP_002057963.1,XP_039500950.1:XP_020805740.1,XP_002011243.1:XP_002134020.2,XP_023177219.1:XP_002057963.1,XP_034139967.1:XP_002023303.2,XP_037725885.1:XP_034490282.1,XP_001995551.1:XP_001978431.1,XP_016987026.1:XP_017120120.1,XP_016987026.1:XP_002011243.1,XP_017120120.1:XP_017054919.2,XP_043660888.1:XP_030569320.1,XP_017012530.2:XP_034139967.1,FBpp0070862:XP_001963882.1,XP_016948775.1:XP_017120120.1,XP_002071247.1:XP_002099888.1,XP_016948775.1:XP_002011243.1,XP_022219954.1:XP_017054919.2,FBpp0070862:XP_033172035.1,XP_017092941.1:XP_002036799.2,XP_034670844.1:XP_023177219.1,XP_001995551.1:XP_002036799.2,XP_017012530.2:XP_017028888.1,XP_016038284.1:XP_017092941.1,XP_022219954.1:XP_001963882.1,XP_022219954.1:XP_016038284.1,XP_016987026.1:XP_001978431.1,XP_002023303.2:XP_017028888.1,XP_001995551.1:XP_002011243.1,XP_034139967.1:XP_002057963.1,XP_023177219.1:XP_002023303.2,XP_017012530.2:XP_017054919.2,XP_016987026.1:XP_033172035.1,XP_037725885.1:XP_023177219.1,XP_016038284.1:XP_017120120.1,XP_043660888.1:XP_020805740.1,XP_002057963.1:XP_002036799.2,XP_037725885.1:XP_017028888.1,XP_017092941.1:XP_033172035.1,XP_001963882.1:XP_020805740.1,XP_002011243.1:XP_002057963.1,XP_016038284.1:XP_001963882.1,XP_001995551.1:XP_033172035.1,FBpp0070862:XP_016038284.1,XP_017092941.1:XP_017064169.1,XP_034670844.1:XP_001978431.1,XP_023177219.1:XP_020805740.1,XP_016937283.1:XP_039500950.1,XP_017064169.1:XP_002036799.2,XP_017963634.1:XP_020805740.1,XP_002071247.1:XP_002134020.2,XP_016038284.1:XP_033172035.1,XP_001963882.1:XP_017092941.1,XP_034490282.1:XP_033172035.1,XP_001995551.1:XP_030569320.1,XP_016038284.1:XP_002023303.2,XP_039500950.1:XP_001978431.1,XP_037725885.1:XP_034139967.1,XP_043660888.1:XP_034670844.1,XP_002057963.1:XP_017963634.1,XP_016987026.1:XP_034139967.1,XP_037725885.1:XP_017064169.1,XP_017012530.2:XP_039500950.1,XP_001963882.1:XP_017054919.2,XP_016987026.1:XP_001963882.1,XP_016948775.1:XP_001995551.1,FBpp0070862:XP_017054919.2,FBpp0070862:XP_016987026.1,XP_023177219.1:XP_030569320.1,XP_034670844.1:XP_002023303.2,XP_017028888.1:XP_002134020.2,FBpp0070862:XP_023177219.1,XP_016038284.1:XP_002036799.2,XP_017012530.2:XP_001978431.1,XP_002011243.1:XP_034490282.1,XP_037725885.1:XP_016987026.1,XP_001963882.1:XP_017064169.1,XP_002099888.1:XP_017963634.1,XP_002099888.1:XP_034670844.1,XP_001995551.1:XP_002134020.2,XP_017028888.1:XP_001978431.1,XP_016987026.1:XP_002023303.2,FBpp0070862:XP_017064169.1,XP_002071247.1:XP_001963882.1,XP_016038284.1:XP_034139967.1,XP_034139967.1:XP_020805740.1,XP_016937283.1:XP_002023303.2,XP_034490282.1:XP_002023303.2,XP_016948775.1:XP_037725885.1,XP_037725885.1:XP_017092941.1,XP_017012530.2:XP_016937283.1,XP_037725885.1:XP_033172035.1,XP_043660888.1:XP_001978431.1,XP_002071247.1:XP_016937283.1,XP_016948775.1:XP_002134020.2,XP_016948775.1:XP_002036799.2,XP_043660888.1:XP_017092941.1,XP_016038284.1:XP_002057963.1,XP_039500950.1:XP_001963882.1,XP_034490282.1:XP_002036799.2,FBpp0070862:XP_039500950.1,XP_017092941.1:XP_002023303.2,XP_017120120.1:XP_002036799.2,XP_002011243.1:XP_023177219.1,XP_039500950.1:XP_017054919.2,XP_016987026.1:XP_039500950.1,XP_043660888.1:XP_002011243.1,XP_002011243.1:XP_030569320.1,XP_023177219.1:XP_002036799.2,XP_034139967.1:XP_033172035.1,XP_017092941.1:XP_017963634.1,XP_034670844.1:XP_017092941.1,XP_002099888.1:XP_020805740.1,XP_002099888.1:XP_016038284.1,XP_037725885.1:XP_002057963.1,XP_016948775.1:XP_002057963.1,XP_017092941.1:XP_023177219.1,XP_001995551.1:XP_002099888.1,XP_034670844.1:XP_002134020.2,XP_034490282.1:XP_017092941.1,XP_001995551.1:XP_002057963.1,XP_002071247.1:XP_039500950.1,XP_001995551.1:XP_034490282.1,XP_017012530.2:XP_030569320.1,XP_043660888.1:XP_001963882.1,XP_017028888.1:XP_002057963.1,XP_017120120.1:XP_017028888.1,XP_002023303.2:XP_017064169.1,XP_043660888.1:XP_002134020.2,XP_037725885.1:XP_002036799.2,FBpp0070862:XP_016937283.1,FBpp0070862:XP_043660888.1,XP_002099888.1:XP_016987026.1,XP_016937283.1:XP_002134020.2,XP_016948775.1:XP_017963634.1,XP_016948775.1:XP_033172035.1,XP_016937283.1:XP_001963882.1,XP_034490282.1:XP_020805740.1,XP_017012530.2:XP_016948775.1,XP_016038284.1:XP_020805740.1,XP_002099888.1:XP_023177219.1,XP_016948775.1:XP_002023303.2,XP_034139967.1:XP_001978431.1,FBpp0070862:XP_034670844.1,XP_002023303.2:XP_017054919.2,XP_034670844.1:XP_001963882.1,XP_017064169.1:XP_002057963.1,XP_002011243.1:XP_001978431.1,XP_001995551.1:XP_016987026.1,XP_002071247.1:XP_017054919.2,XP_002011243.1:XP_017092941.1,XP_002011243.1:XP_033172035.1,XP_002099888.1:XP_002057963.1,XP_030569320.1:XP_002036799.2,XP_002071247.1:XP_002023303.2,XP_001995551.1:XP_017064169.1,XP_002071247.1:XP_017012530.2,XP_033172035.1:XP_001978431.1,XP_043660888.1:XP_034490282.1,XP_023177219.1:XP_017028888.1,XP_043660888.1:XP_037725885.1,XP_037725885.1:XP_030569320.1,XP_002099888.1:XP_034139967.1,XP_017064169.1:XP_002134020.2,XP_033172035.1:XP_002036799.2,XP_043660888.1:XP_002023303.2,FBpp0070862:XP_017092941.1,XP_039500950.1:XP_002023303.2,XP_017028888.1:XP_017963634.1,FBpp0070862:XP_001995551.1,XP_016948775.1:XP_017028888.1,XP_016987026.1:XP_017064169.1,XP_017120120.1:XP_017963634.1,XP_017012530.2:XP_017120120.1,XP_016948775.1:XP_023177219.1,XP_016038284.1:XP_002011243.1,XP_016987026.1:XP_002134020.2,XP_002134020.2:XP_017054919.2,XP_043660888.1:XP_002057963.1,XP_016987026.1:XP_017054919.2,XP_034670844.1:XP_033172035.1,XP_033172035.1:XP_017963634.1,XP_017012530.2:XP_001995551.1,XP_016937283.1:XP_017120120.1,XP_037725885.1:XP_002011243.1,FBpp0070862:XP_002071247.1,XP_022219954.1:XP_002011243.1,XP_001995551.1:XP_020805740.1,XP_017092941.1:XP_002134020.2,XP_002036799.2:XP_001978431.1,XP_017092941.1:XP_020805740.1,XP_043660888.1:XP_001995551.1,XP_016937283.1:XP_017963634.1,XP_002011243.1:XP_017963634.1,XP_002071247.1:XP_016987026.1,XP_034490282.1:XP_017064169.1,XP_043660888.1:XP_033172035.1,XP_016987026.1:XP_020805740.1,XP_002099888.1:XP_034490282.1,XP_016937283.1:XP_020805740.1,XP_034670844.1:XP_034139967.1,XP_034139967.1:XP_017963634.1,XP_043660888.1:XP_016987026.1,XP_017120120.1:XP_030569320.1,XP_002099888.1:XP_017028888.1,XP_034490282.1:XP_002057963.1,XP_001995551.1:XP_034670844.1,XP_022219954.1:XP_030569320.1,XP_002023303.2:XP_030569320.1,XP_002099888.1:XP_017092941.1,XP_034139967.1:XP_001963882.1,XP_002071247.1:XP_016038284.1,XP_033172035.1:XP_002134020.2,XP_017028888.1:XP_033172035.1,XP_043660888.1:XP_017064169.1,XP_002023303.2:XP_002134020.2,XP_016937283.1:XP_034139967.1,XP_034670844.1:XP_017054919.2,XP_043660888.1:XP_034139967.1,XP_016937283.1:XP_017064169.1,XP_022219954.1:XP_023177219.1,XP_002057963.1:XP_020805740.1,XP_002011243.1:XP_001963882.1,XP_016948775.1:XP_001978431.1,FBpp0070862:XP_002011243.1,XP_037725885.1:XP_016038284.1,XP_017120120.1:XP_023177219.1,XP_022219954.1:XP_017092941.1,XP_022219954.1:XP_016948775.1,XP_017028888.1:XP_020805740.1,XP_016038284.1:XP_017028888.1,XP_030569320.1:XP_002057963.1,XP_017028888.1:XP_002036799.2,XP_016987026.1:XP_016937283.1,XP_016987026.1:XP_034490282.1,XP_017120120.1:XP_034490282.1,XP_033172035.1:XP_017064169.1
2AB6	1D90	4clique	XP_002101334.2:XP_023167630.2,XP_002064381.3:XP_001992134.2,XP_002064381.3:XP_002009379.3,XP_023167630.2:XP_020805050.1,XP_001977040.2:XP_032581985.1,XP_002024285.2:XP_001966295.1,XP_002059565.2:XP_034656344.1,XP_017061547.1:XP_001966295.1,XP_017061547.1:XP_001354851.3,FBpp0070857:XP_001992134.2,XP_022227409.2:XP_016931730.1,XP_016976730.1:XP_017061547.1,XP_001977040.2:XP_016967580.1,XP_030569223.1:XP_002101334.2,XP_016967580.1:XP_001354851.3,XP_017120397.1:FBpp0070857,XP_016967580.1:XP_016931730.1,XP_016931730.1:XP_001966295.1,XP_017120397.1:XP_017009305.2,XP_032581985.1:XP_017009305.2,XP_002024285.2:XP_020805050.1,XP_002064381.3:XP_034124624.1,XP_017120397.1:XP_020805050.1,XP_037724598.1:FBpp0070857,XP_034490322.1:XP_016931730.1,XP_043065708.1:XP_017009305.2,XP_039497563.1:XP_002101334.2,XP_033170630.1:XP_023167630.2,XP_002024285.2:XP_017036195.1,XP_017036195.1:XP_016967580.1,XP_017061547.1:XP_002024285.2,XP_037724598.1:XP_002059565.2,XP_002059565.2:XP_016931730.1,XP_033170630.1:XP_034656344.1,XP_022227409.2:XP_001966295.1,XP_030245683.1:XP_016976730.1,XP_002024285.2:XP_017120397.1,XP_002064381.3:XP_016038249.1,XP_002059565.2:XP_039497563.1,XP_001354851.3:XP_002101334.2,XP_001977040.2:XP_043661269.1,XP_002064381.3:XP_034656344.1,XP_002101334.2:XP_016038249.1,XP_030245683.1:XP_034124624.1,XP_017036195.1:XP_017009305.2,XP_001354851.3:XP_020805050.1,XP_016931730.1:XP_002101334.2,XP_039497563.1:XP_043661269.1,XP_030245683.1:FBpp0070857,XP_002024285.2:XP_016967580.1,XP_001992134.2:XP_020805050.1,XP_017120397.1:XP_001966295.1,XP_016931730.1:XP_043661269.1,XP_032581985.1:XP_034656344.1,XP_002064381.3:XP_039497563.1,XP_002059565.2:XP_016038249.1,XP_034124624.1:XP_030569223.1,XP_037724598.1:XP_022227409.2,XP_034124624.1:XP_002101334.2,XP_016931730.1:XP_017064159.1,XP_017036195.1:XP_034656344.1,XP_002064381.3:XP_001977040.2,XP_001977040.2:XP_020805050.1,XP_002024285.2:XP_039497563.1,XP_001354851.3:FBpp0070857,XP_017036195.1:XP_043661269.1,XP_030245683.1:XP_017120397.1,XP_002064381.3:XP_030569223.1,XP_002024285.2:XP_016931730.1,XP_043065708.1:XP_016931730.1,XP_034124624.1:XP_002059565.2,XP_002064381.3:XP_016967580.1,XP_030245683.1:XP_017061547.1,XP_043065708.1:XP_001354851.3,XP_001966295.1:XP_023167630.2,XP_002064381.3:XP_043065708.1,XP_002024285.2:XP_016038249.1,XP_002024285.2:XP_034656344.1,XP_017061547.1:XP_034490322.1,XP_002059565.2:XP_017009305.2,XP_001966295.1:XP_001992134.2,XP_033170630.1:XP_017120397.1,XP_039497563.1:XP_017009305.2,XP_033170630.1:XP_032581985.1,XP_001977040.2:XP_030245683.1,XP_037724598.1:XP_017036195.1,XP_001977040.2:XP_002009379.3,XP_002009379.3:XP_017064159.1,XP_034124624.1:XP_016967580.1,XP_017009305.2:XP_016038249.1,XP_037724598.1:XP_017120397.1,XP_001354851.3:XP_017064159.1,XP_022227409.2:XP_030569223.1,XP_030245683.1:XP_043065708.1,XP_017064159.1:XP_030569223.1,XP_030245683.1:XP_001992134.2,XP_037724598.1:XP_017061547.1,XP_043065708.1:XP_039497563.1,XP_016976730.1:XP_002024285.2,XP_037724598.1:XP_002024285.2,XP_017061547.1:XP_032581985.1,XP_016931730.1:XP_001992134.2,XP_034124624.1:XP_017009305.2,XP_030245683.1:XP_017036195.1,XP_032581985.1:XP_043661269.1,XP_017120397.1:XP_043661269.1,XP_022227409.2:XP_039497563.1,XP_034490322.1:XP_023167630.2,XP_002059565.2:XP_002101334.2,XP_017120397.1:XP_034656344.1,XP_033170630.1:XP_016931730.1,XP_034124624.1:XP_001966295.1,XP_017036195.1:XP_002009379.3,XP_016976730.1:XP_017036195.1,XP_002064381.3:XP_017009305.2,XP_034490322.1:XP_030569223.1,XP_034124624.1:XP_002009379.3,XP_017036195.1:XP_001966295.1,XP_016967580.1:XP_033170630.1,XP_017036195.1:XP_001354851.3,XP_017009305.2:XP_020805050.1,XP_030245683.1:XP_002024285.2,XP_043065708.1:XP_017120397.1,XP_037724598.1:XP_023167630.2,XP_002024285.2:XP_001992134.2,XP_034124624.1:XP_032581985.1,XP_043065708.1:XP_023167630.2,XP_001966295.1:XP_016038249.1,XP_001354851.3:XP_001966295.1,XP_034124624.1:XP_022227409.2,XP_030569223.1:XP_001992134.2,XP_002059565.2:XP_033170630.1,XP_033170630.1:XP_039497563.1,XP_023167630.2:XP_043661269.1,XP_016931730.1:FBpp0070857,XP_016967580.1:XP_032581985.1,XP_039497563.1:XP_034656344.1,XP_016967580.1:XP_017120397.1,XP_030245683.1:XP_016038249.1,XP_017064159.1:XP_023167630.2,XP_030245683.1:XP_023167630.2,XP_017036195.1:XP_020805050.1,XP_001354851.3:XP_017009305.2,XP_033170630.1:XP_002101334.2,XP_001966295.1:XP_017064159.1,XP_001977040.2:XP_001966295.1,XP_016976730.1:XP_039497563.1,XP_017036195.1:FBpp0070857,XP_017061547.1:XP_017120397.1,XP_037724598.1:XP_016967580.1,XP_034124624.1:XP_033170630.1,XP_030245683.1:XP_033170630.1,XP_002009379.3:XP_002101334.2,XP_043065708.1:XP_016967580.1,XP_023167630.2:XP_016038249.1,XP_002064381.3:XP_023167630.2,XP_016976730.1:XP_030569223.1,XP_043065708.1:XP_001966295.1,XP_039497563.1:XP_020805050.1,XP_002059565.2:XP_001966295.1,XP_002024285.2:XP_022227409.2,XP_034124624.1:XP_034656344.1,XP_017061547.1:XP_002101334.2,XP_017061547.1:XP_001992134.2,XP_034124624.1:XP_001992134.2,FBpp0070857:XP_001966295.1,XP_034124624.1:XP_043065708.1,XP_032581985.1:XP_023167630.2,XP_016976730.1:XP_002059565.2,XP_034124624.1:XP_023167630.2,XP_043065708.1:XP_032581985.1,XP_001977040.2:XP_017009305.2,XP_037724598.1:XP_016931730.1,XP_030245683.1:XP_039497563.1,XP_030569223.1:XP_016038249.1,XP_017036195.1:XP_017064159.1,XP_017036195.1:XP_022227409.2,XP_017036195.1:XP_039497563.1,XP_017036195.1:XP_002059565.2,XP_016931730.1:XP_030569223.1,XP_016976730.1:XP_002101334.2,XP_030245683.1:XP_022227409.2,XP_002064381.3:XP_017061547.1,XP_002059565.2:XP_020805050.1,XP_033170630.1:XP_002009379.3,XP_017036195.1:XP_016931730.1,XP_039497563.1:XP_030569223.1,XP_001977040.2:XP_043065708.1,XP_034124624.1:XP_020805050.1,XP_030245683.1:XP_001354851.3,XP_043065708.1:XP_043661269.1,XP_017009305.2:XP_023167630.2,FBpp0070857:XP_020805050.1,XP_034124624.1:XP_002024285.2,XP_001977040.2:XP_001354851.3,XP_039497563.1:XP_001992134.2,XP_030245683.1:XP_002009379.3,XP_001966295.1:XP_017009305.2,XP_002024285.2:XP_002059565.2,XP_002064381.3:XP_017036195.1,XP_017061547.1:XP_016931730.1,XP_017009305.2:XP_034656344.1,XP_039497563.1:XP_032581985.1,XP_034490322.1:XP_017009305.2,XP_002064381.3:XP_020805050.1,XP_020805050.1:XP_016038249.1,XP_017061547.1:XP_022227409.2,XP_017061547.1:XP_017064159.1,XP_001977040.2:XP_039497563.1,XP_016976730.1:XP_016967580.1,XP_034124624.1:XP_017036195.1,XP_030245683.1:XP_017009305.2,XP_017061547.1:XP_016038249.1,XP_017120397.1:XP_030569223.1,FBpp0070857:XP_023167630.2,XP_016967580.1:XP_039497563.1,XP_017120397.1:XP_002101334.2,XP_002024285.2:XP_043661269.1,XP_001354851.3:XP_032581985.1,FBpp0070857:XP_030569223.1,XP_016976730.1:XP_034124624.1,XP_002059565.2:XP_023167630.2,XP_017061547.1:XP_002009379.3,XP_017064159.1:XP_020805050.1,XP_016976730.1:XP_032581985.1,XP_017036195.1:XP_016038249.1,XP_002024285.2:XP_002009379.3,XP_030569223.1:XP_020805050.1,FBpp0070857:XP_017064159.1,XP_002064381.3:XP_001966295.1,XP_001977040.2:XP_034124624.1,XP_002024285.2:XP_001354851.3,XP_039497563.1:FBpp0070857,XP_037724598.1:XP_034656344.1,XP_017036195.1:XP_032581985.1,XP_030569223.1:XP_023167630.2,XP_002064381.3:XP_016976730.1,XP_016976730.1:XP_016038249.1,XP_016967580.1:XP_002009379.3,XP_043065708.1:XP_034656344.1,XP_043065708.1:XP_020805050.1,XP_017009305.2:XP_001992134.2,XP_039497563.1:XP_001966295.1,XP_032581985.1:XP_020805050.1,XP_016976730.1:XP_022227409.2,XP_016976730.1:XP_043661269.1,XP_002064381.3:XP_002059565.2,XP_039497563.1:XP_016038249.1,XP_001977040.2:XP_023167630.2,XP_001977040.2:XP_016038249.1,XP_002101334.2:XP_043661269.1,XP_033170630.1:XP_016038249.1,XP_039497563.1:XP_023167630.2,XP_002064381.3:FBpp0070857,XP_002024285.2:XP_032581985.1,XP_001966295.1:XP_030569223.1,XP_016976730.1:XP_043065708.1,XP_002059565.2:XP_032581985.1,XP_017036195.1:XP_034490322.1,XP_016976730.1:XP_037724598.1,XP_001992134.2:XP_016038249.1,XP_001354851.3:XP_001992134.2,XP_037724598.1:XP_001966295.1,XP_034124624.1:FBpp0070857,XP_002009379.3:XP_034656344.1,XP_001354851.3:XP_023167630.2,XP_017036195.1:XP_023167630.2,XP_032581985.1:XP_030569223.1,XP_001977040.2:XP_002024285.2,XP_037724598.1:XP_033170630.1,XP_016931730.1:XP_017009305.2,XP_001354851.3:XP_002059565.2,XP_017036195.1:XP_001992134.2,XP_017061547.1:XP_034656344.1,XP_034490322.1:XP_001966295.1,XP_002064381.3:XP_033170630.1,XP_016967580.1:XP_017009305.2,XP_033170630.1:XP_020805050.1,XP_022227409.2:XP_017009305.2,XP_016967580.1:XP_002101334.2,XP_016976730.1:XP_001992134.2,XP_033170630.1:XP_043661269.1,XP_002024285.2:XP_023167630.2,XP_037724598.1:XP_002009379.3,XP_001354851.3:XP_030569223.1,XP_001977040.2:XP_017036195.1,XP_032581985.1:FBpp0070857,XP_043065708.1:XP_016038249.1,XP_017036195.1:XP_017120397.1,XP_016976730.1:XP_034656344.1,XP_002009379.3:XP_030569223.1,XP_043065708.1:XP_022227409.2,XP_002024285.2:FBpp0070857,XP_001354851.3:XP_039497563.1,XP_034490322.1:XP_020805050.1,XP_001354851.3:XP_022227409.2,XP_016967580.1:FBpp0070857,XP_030569223.1:XP_043661269.1,XP_017009305.2:XP_002101334.2,XP_001977040.2:XP_022227409.2,XP_034490322.1:FBpp0070857,XP_001354851.3:XP_016038249.1,XP_002064381.3:XP_001354851.3,XP_002101334.2:XP_034656344.1,FBpp0070857:XP_017009305.2,XP_001992134.2:XP_023167630.2,XP_001977040.2:XP_017061547.1,XP_001977040.2:XP_017120397.1,XP_001354851.3:XP_016931730.1,XP_001992134.2:XP_034656344.1,XP_017061547.1:XP_043661269.1,XP_043065708.1:XP_030569223.1,XP_016976730.1:XP_001966295.1,XP_032581985.1:XP_001966295.1,XP_034124624.1:XP_016038249.1,XP_002059565.2:XP_030569223.1,XP_037724598.1:XP_043661269.1,XP_034124624.1:XP_001354851.3,XP_030245683.1:XP_020805050.1,XP_043065708.1:XP_034490322.1,XP_002064381.3:XP_017064159.1,XP_030245683.1:XP_037724598.1,XP_020805050.1:XP_043661269.1,FBpp0070857:XP_034656344.1,XP_034490322.1:XP_002101334.2,XP_017120397.1:XP_001992134.2,XP_043065708.1:XP_002059565.2,XP_017009305.2:XP_017064159.1,XP_043065708.1:XP_001992134.2,FBpp0070857:XP_043661269.1,XP_001977040.2:XP_033170630.1,XP_034490322.1:XP_017064159.1,XP_034124624.1:XP_039497563.1,XP_001977040.2:FBpp0070857,XP_022227409.2:XP_034490322.1,XP_034490322.1:XP_039497563.1,XP_002059565.2:XP_034490322.1,XP_037724598.1:XP_002101334.2,XP_030245683.1:XP_043661269.1,XP_017061547.1:XP_017009305.2,XP_037724598.1:XP_020805050.1,XP_043065708.1:XP_002101334.2,XP_001966295.1:XP_002009379.3,XP_016967580.1:XP_001992134.2,XP_002064381.3:XP_037724598.1,XP_030245683.1:XP_017064159.1,XP_030245683.1:XP_034656344.1,XP_016976730.1:XP_033170630.1,XP_001977040.2:XP_016976730.1,XP_030245683.1:XP_001966295.1,XP_017009305.2:XP_002009379.3,XP_022227409.2:XP_023167630.2,XP_017061547.1:XP_016967580.1,XP_017064159.1:XP_016038249.1,XP_034656344.1:XP_043661269.1,XP_022227409.2:XP_016038249.1,XP_001966295.1:XP_043661269.1,XP_017009305.2:XP_030569223.1,XP_002064381.3:XP_034490322.1,XP_001977040.2:XP_002101334.2,XP_016038249.1:XP_043661269.1,XP_033170630.1:XP_001966295.1,XP_034124624.1:XP_016931730.1,XP_017064159.1:XP_002101334.2,XP_022227409.2:XP_034656344.1,XP_022227409.2:XP_017064159.1,XP_034490322.1:XP_033170630.1,XP_034124624.1:XP_034490322.1,XP_001977040.2:XP_002059565.2,XP_039497563.1:XP_017064159.1,XP_002059565.2:XP_017064159.1,XP_002009379.3:XP_020805050.1,XP_002064381.3:XP_016931730.1,XP_002024285.2:XP_030569223.1,XP_030245683.1:XP_016967580.1,XP_002024285.2:XP_033170630.1,XP_017120397.1:XP_016038249.1,FBpp0070857:XP_002009379.3,XP_016976730.1:FBpp0070857,XP_016967580.1:XP_043661269.1,XP_032581985.1:XP_001992134.2,XP_034490322.1:XP_016038249.1,XP_016967580.1:XP_017064159.1,XP_002059565.2:XP_002009379.3,XP_017061547.1:XP_023167630.2,XP_001966295.1:XP_020805050.1,XP_043065708.1:XP_002009379.3,XP_016967580.1:XP_034656344.1,XP_030245683.1:XP_032581985.1,XP_033170630.1:XP_017064159.1,XP_001966295.1:XP_002101334.2,XP_034124624.1:XP_017120397.1,XP_016967580.1:XP_016038249.1,XP_034490322.1:XP_032581985.1,XP_017061547.1:XP_033170630.1,XP_016976730.1:XP_020805050.1,XP_043065708.1:XP_033170630.1,XP_017064159.1:XP_001992134.2,XP_001977040.2:XP_001992134.2,XP_030245683.1:XP_030569223.1,XP_016976730.1:XP_017009305.2,XP_033170630.1:XP_001992134.2,XP_043065708.1:XP_017064159.1,XP_002064381.3:XP_032581985.1,XP_002064381.3:XP_017120397.1,XP_002009379.3:XP_043661269.1,XP_002024285.2:XP_034490322.1,XP_016967580.1:XP_034490322.1,XP_037724598.1:XP_032581985.1,XP_033170630.1:XP_030569223.1,XP_002101334.2:XP_020805050.1,XP_037724598.1:XP_043065708.1,XP_017061547.1:XP_039497563.1,XP_017064159.1:XP_043661269.1,XP_001354851.3:XP_002009379.3,XP_034656344.1:XP_023167630.2,XP_002009379.3:XP_016038249.1,XP_037724598.1:XP_030569223.1,XP_022227409.2:XP_017120397.1,XP_022227409.2:XP_032581985.1,XP_032581985.1:XP_017064159.1,XP_017120397.1:XP_017064159.1,XP_001992134.2:XP_002101334.2,XP_002024285.2:XP_017064159.1,XP_002024285.2:XP_017009305.2,XP_032581985.1:XP_016038249.1,XP_034490322.1:XP_001992134.2,XP_043065708.1:FBpp0070857,XP_001977040.2:XP_016931730.1,XP_037724598.1:XP_017009305.2,XP_002064381.3:XP_030245683.1,XP_037724598.1:XP_017064159.1,FBpp0070857:XP_002101334.2,XP_034490322.1:XP_034656344.1,XP_017120397.1:XP_023167630.2,XP_016931730.1:XP_039497563.1,XP_002059565.2:XP_001992134.2,XP_002064381.3:XP_043661269.1,XP_016967580.1:XP_022227409.2,XP_032581985.1:XP_002009379.3,XP_016976730.1:XP_002009379.3,XP_034124624.1:XP_017061547.1,XP_030245683.1:XP_002059565.2,XP_034490322.1:XP_043661269.1,XP_022227409.2:XP_033170630.1,XP_030569223.1:XP_034656344.1,XP_016976730.1:XP_016931730.1,XP_001977040.2:XP_034490322.1,XP_022227409.2:FBpp0070857,XP_017009305.2:XP_043661269.1,XP_002059565.2:FBpp0070857,XP_034490322.1:XP_017120397.1,XP_034124624.1:XP_017064159.1,XP_016976730.1:XP_001354851.3,XP_002064381.3:XP_002024285.2,XP_037724598.1:XP_016038249.1,XP_017061547.1:XP_017036195.1,XP_034124624.1:XP_043661269.1,XP_030245683.1:XP_002101334.2,XP_016976730.1:XP_017064159.1,XP_037724598.1:XP_034490322.1,XP_017061547.1:XP_020805050.1,XP_001977040.2:XP_034656344.1,XP_022227409.2:XP_002101334.2,XP_017064159.1:XP_034656344.1,XP_034124624.1:XP_037724598.1,XP_001977040.2:XP_017064159.1,XP_043065708.1:XP_002024285.2,XP_016931730.1:XP_023167630.2,XP_017120397.1:XP_032581985.1,XP_033170630.1:XP_017009305.2,XP_002009379.3:XP_001992134.2,XP_016967580.1:XP_030569223.1,XP_017061547.1:XP_002059565.2,XP_002009379.3:XP_023167630.2,XP_022227409.2:XP_043661269.1,XP_002064381.3:XP_002101334.2,XP_034656344.1:XP_016038249.1,XP_033170630.1:FBpp0070857,XP_001354851.3:XP_034656344.1,XP_016931730.1:XP_034656344.1,XP_016931730.1:XP_020805050.1,XP_002059565.2:XP_043661269.1,XP_030245683.1:XP_034490322.1,XP_022227409.2:XP_002059565.2,XP_016931730.1:XP_016038249.1,XP_032581985.1:XP_002101334.2,XP_043065708.1:XP_017036195.1,XP_017061547.1:XP_030569223.1,XP_034490322.1:XP_002009379.3,XP_001977040.2:XP_037724598.1,XP_001354851.3:XP_017120397.1,XP_016976730.1:XP_034490322.1,XP_030245683.1:XP_016931730.1,XP_017036195.1:XP_002101334.2,XP_002064381.3:XP_022227409.2,XP_017036195.1:XP_030569223.1,XP_037724598.1:XP_039497563.1,XP_043065708.1:XP_017061547.1,FBpp0070857:XP_016038249.1,XP_022227409.2:XP_020805050.1,XP_016976730.1:XP_017120397.1,XP_001354851.3:XP_034490322.1,XP_017120397.1:XP_002009379.3,XP_001966295.1:XP_034656344.1,XP_016967580.1:XP_020805050.1,XP_016976730.1:XP_023167630.2,XP_037724598.1:XP_001992134.2,XP_016967580.1:XP_023167630.2,XP_002024285.2:XP_002101334.2,XP_017061547.1:FBpp0070857,XP_037724598.1:XP_001354851.3,XP_022227409.2:XP_001992134.2,XP_022227409.2:XP_002009379.3,XP_016967580.1:XP_002059565.2,XP_001992134.2:XP_043661269.1,XP_001354851.3:XP_033170630.1,XP_017120397.1:XP_016931730.1,XP_016931730.1:XP_032581985.1,XP_001977040.2:XP_030569223.1,XP_001354851.3:XP_043661269.1,XP_039497563.1:XP_002009379.3,XP_002059565.2:XP_017120397.1,XP_017120397.1:XP_039497563.1,XP_016967580.1:XP_001966295.1,XP_034656344.1:XP_020805050.1,XP_017036195.1:XP_033170630.1,XP_016931730.1:XP_002009379.3
2AB8	1D91	4clique	XP_016976726.1:XP_002059560.1,XP_033170511.1:XP_034124631.1,XP_022227422.1:XP_034482982.1,XP_002036833.2:XP_001992130.1,XP_002009383.1:XP_023167742.2,XP_002036833.2:XP_001966299.1,XP_034482982.1:XP_002009383.1,XP_030244761.1:XP_002101339.1,FBpp0070855:XP_033170511.1,XP_037726810.1:XP_020805015.1,XP_002101339.1:XP_001992130.1,XP_043661275.1:XP_034482982.1,XP_039499807.1:XP_037726810.1,XP_016967890.1:XP_002101339.1,XP_001354848.1:XP_034649998.1,XP_017036504.1:XP_043661275.1,XP_002024279.1:XP_002059560.1,XP_002024279.1:XP_002009383.1,XP_022227422.1:XP_002024279.1,XP_034649998.1:XP_020805015.1,XP_002036833.2:XP_017009287.1,XP_030244761.1:XP_033170511.1,XP_001354848.1:XP_017120172.1,XP_001992130.1:XP_017104702.1,XP_034649998.1:XP_001992130.1,XP_017061553.1:XP_039152456.1,XP_001966299.1:XP_017104702.1,XP_016976726.1:XP_023167742.2,XP_016967890.1:XP_001992130.1,XP_034124631.1:XP_039152456.1,XP_016976726.1:XP_034124631.1,XP_017036504.1:XP_017120172.1,XP_001354848.1:XP_022227422.1,XP_017009287.1:XP_016976726.1,FBpp0070855:XP_001966299.1,XP_017061553.1:XP_020805015.1,XP_001977044.1:XP_002009383.1,XP_020805015.1:XP_034124631.1,XP_001977044.1:XP_022227422.1,XP_017064097.1:XP_043661275.1,XP_034649998.1:XP_002064386.1,XP_002036833.2:XP_001354848.1,XP_017009287.1:XP_001992130.1,XP_034649998.1:XP_017061553.1,XP_034649998.1:XP_034124631.1,XP_017061553.1:XP_001992130.1,XP_034649998.1:XP_017009287.1,XP_002036833.2:XP_017036504.1,XP_039499807.1:XP_017104702.1,XP_002064386.1:XP_002009383.1,XP_037726810.1:XP_002059560.1,XP_037726810.1:XP_002009383.1,XP_034649998.1:XP_023167742.2,XP_043661275.1:XP_002059560.1,XP_016967890.1:XP_023167742.2,XP_002009383.1:XP_034124631.1,XP_034649998.1:XP_017104702.1,XP_001977044.1:XP_016976726.1,XP_017036504.1:XP_002059560.1,XP_022227422.1:XP_034124631.1,XP_017064097.1:FBpp0070855,XP_017061553.1:XP_033170511.1,XP_017009287.1:XP_034482982.1,XP_016931676.1:XP_002064386.1,XP_016931676.1:XP_037726810.1,XP_001354848.1:XP_043661275.1,XP_016931676.1:XP_002009383.1,XP_002064386.1:XP_034482982.1,XP_016967890.1:XP_017036504.1,XP_016931676.1:XP_017009287.1,FBpp0070855:XP_023167742.2,XP_016931676.1:XP_023167742.2,XP_002101339.1:XP_043661275.1,XP_034482982.1:XP_001966299.1,XP_001977044.1:XP_033170511.1,XP_039499807.1:XP_017120172.1,XP_001354848.1:XP_033170511.1,XP_034482982.1:XP_020805015.1,XP_017064097.1:XP_001992130.1,XP_001977044.1:XP_023167742.2,XP_030244761.1:XP_002009383.1,XP_034482982.1:XP_039152456.1,XP_017036504.1:XP_033170511.1,XP_002101339.1:XP_033170511.1,XP_001354848.1:XP_030569394.1,XP_039499807.1:XP_030569394.1,XP_016967890.1:XP_002059560.1,XP_002036833.2:XP_039499807.1,XP_016931676.1:XP_039152456.1,XP_043661275.1:XP_033170511.1,XP_039499807.1:XP_002024279.1,XP_017061553.1:XP_037726810.1,XP_016931676.1:XP_039499807.1,XP_037726810.1:XP_017009287.1,XP_017036504.1:FBpp0070855,XP_017009287.1:XP_002009383.1,XP_037726810.1:XP_002064386.1,XP_001354848.1:XP_020805015.1,XP_030244761.1:XP_039499807.1,XP_017061553.1:XP_022227422.1,XP_001992130.1:XP_001966299.1,XP_039499807.1:XP_039152456.1,XP_001354848.1:XP_039152456.1,XP_002101339.1:XP_016976726.1,XP_030569394.1:XP_034482982.1,XP_017120172.1:XP_002009383.1,XP_002101339.1:XP_020805015.1,XP_037726810.1:XP_001992130.1,XP_034649998.1:XP_039152456.1,XP_037726810.1:XP_016976726.1,XP_030569394.1:XP_017064097.1,XP_030244761.1:XP_002064386.1,XP_001354848.1:XP_037726810.1,XP_002024279.1:XP_023167742.2,XP_002036833.2:XP_022227422.1,XP_016967890.1:XP_020805015.1,XP_030244761.1:XP_001966299.1,XP_034649998.1:XP_039499807.1,XP_017009287.1:XP_002024279.1,XP_039499807.1:XP_001992130.1,XP_016967890.1:XP_016976726.1,XP_001354848.1:XP_001966299.1,XP_034649998.1:XP_016976726.1,XP_001992130.1:XP_020805015.1,XP_017064097.1:XP_034482982.1,XP_002036833.2:XP_002009383.1,XP_002101339.1:XP_037726810.1,XP_016967890.1:XP_001966299.1,XP_037726810.1:XP_002024279.1,XP_002059560.1:XP_002009383.1,XP_002024279.1:XP_002064386.1,XP_002101339.1:XP_002009383.1,XP_030569394.1:XP_017036504.1,XP_002036833.2:XP_017104702.1,XP_016967890.1:XP_002064386.1,XP_017036504.1:XP_034482982.1,XP_002059560.1:XP_017120172.1,XP_017061553.1:XP_039499807.1,XP_039499807.1:XP_034124631.1,XP_039499807.1:XP_017009287.1,FBpp0070855:XP_020805015.1,XP_017064097.1:XP_034124631.1,XP_016967890.1:XP_017009287.1,XP_039499807.1:FBpp0070855,XP_016967890.1:XP_033170511.1,XP_017064097.1:XP_033170511.1,XP_034482982.1:XP_017104702.1,XP_020805015.1:XP_017104702.1,XP_001992130.1:XP_033170511.1,XP_043661275.1:XP_002009383.1,XP_016976726.1:XP_017104702.1,XP_001966299.1:XP_023167742.2,XP_034482982.1:XP_023167742.2,XP_001977044.1:XP_020805015.1,XP_017061553.1:XP_034124631.1,XP_037726810.1:XP_043661275.1,XP_016967890.1:XP_017104702.1,XP_002036833.2:XP_002064386.1,XP_034482982.1:XP_033170511.1,XP_001354848.1:XP_017036504.1,XP_001977044.1:XP_002059560.1,XP_030569394.1:XP_033170511.1,XP_016931676.1:XP_002036833.2,XP_022227422.1:XP_033170511.1,XP_030569394.1:XP_023167742.2,XP_017036504.1:XP_020805015.1,XP_002024279.1:XP_033170511.1,XP_039499807.1:XP_043661275.1,XP_001977044.1:XP_002064386.1,XP_030569394.1:XP_001966299.1,XP_016931676.1:XP_022227422.1,XP_017036504.1:XP_001992130.1,XP_002036833.2:XP_033170511.1,XP_016931676.1:XP_002059560.1,XP_017064097.1:XP_020805015.1,XP_001992130.1:XP_034482982.1,XP_002059560.1:FBpp0070855,XP_030569394.1:XP_002064386.1,FBpp0070855:XP_002009383.1,XP_039499807.1:XP_017064097.1,XP_033170511.1:XP_017104702.1,XP_017036504.1:XP_002064386.1,XP_016967890.1:XP_034482982.1,XP_016976726.1:XP_034482982.1,XP_017061553.1:XP_017036504.1,XP_002101339.1:XP_030569394.1,XP_016931676.1:XP_017064097.1,XP_030569394.1:XP_039152456.1,XP_016931676.1:XP_016967890.1,XP_017036504.1:XP_034124631.1,XP_016976726.1:XP_017120172.1,XP_017009287.1:XP_017036504.1,XP_017064097.1:XP_037726810.1,XP_002101339.1:XP_034482982.1,XP_002036833.2:XP_034649998.1,XP_039499807.1:XP_022227422.1,XP_002101339.1:XP_023167742.2,XP_030569394.1:XP_020805015.1,XP_017036504.1:XP_023167742.2,XP_001354848.1:XP_017061553.1,XP_022227422.1:XP_016976726.1,XP_001354848.1:XP_017009287.1,XP_017036504.1:XP_017104702.1,XP_002024279.1:XP_020805015.1,XP_034649998.1:XP_022227422.1,XP_016976726.1:XP_002024279.1,XP_016967890.1:XP_022227422.1,XP_002036833.2:XP_020805015.1,XP_022227422.1:XP_017064097.1,XP_034649998.1:XP_002059560.1,XP_037726810.1:XP_023167742.2,XP_002036833.2:XP_016976726.1,XP_002059560.1:XP_001992130.1,XP_002036833.2:XP_039152456.1,XP_002036833.2:XP_030569394.1,XP_001354848.1:XP_039499807.1,XP_030244761.1:XP_016976726.1,XP_002101339.1:XP_039152456.1,XP_034649998.1:XP_016967890.1,XP_039499807.1:XP_020805015.1,XP_030569394.1:XP_022227422.1,XP_016931676.1:XP_001966299.1,XP_030244761.1:XP_002059560.1,XP_002064386.1:XP_001966299.1,XP_020805015.1:XP_039152456.1,XP_017009287.1:XP_023167742.2,XP_030569394.1:XP_017120172.1,XP_016976726.1:XP_039152456.1,XP_017061553.1:XP_023167742.2,XP_016976726.1:XP_002064386.1,XP_002036833.2:XP_023167742.2,XP_001992130.1:XP_039152456.1,XP_034649998.1:XP_002101339.1,XP_002059560.1:XP_017104702.1,XP_001966299.1:XP_039152456.1,XP_016967890.1:XP_039152456.1,XP_017061553.1:XP_017104702.1,XP_001977044.1:XP_043661275.1,XP_002024279.1:XP_017120172.1,XP_030244761.1:XP_016967890.1,XP_001966299.1:XP_020805015.1,XP_002101339.1:XP_002064386.1,XP_002064386.1:XP_039152456.1,XP_030569394.1:XP_043661275.1,XP_002101339.1:XP_022227422.1,XP_039499807.1:XP_023167742.2,XP_039499807.1:XP_033170511.1,XP_001977044.1:XP_017120172.1,XP_043661275.1:XP_002024279.1,XP_034649998.1:XP_001966299.1,XP_017009287.1:XP_039152456.1,XP_016967890.1:XP_037726810.1,XP_023167742.2:XP_039152456.1,XP_017061553.1:XP_016976726.1,XP_017009287.1:XP_020805015.1,XP_033170511.1:XP_039152456.1,XP_001354848.1:XP_002009383.1,XP_001992130.1:FBpp0070855,XP_016931676.1:XP_002101339.1,XP_016976726.1:FBpp0070855,XP_016931676.1:XP_017036504.1,XP_037726810.1:XP_017120172.1,XP_030569394.1:XP_017104702.1,XP_001966299.1:XP_033170511.1,XP_016931676.1:XP_001354848.1,XP_030569394.1:FBpp0070855,XP_002064386.1:XP_002059560.1,XP_030244761.1:XP_017104702.1,XP_022227422.1:XP_002064386.1,XP_016931676.1:XP_001977044.1,XP_017036504.1:XP_039152456.1,XP_002024279.1:FBpp0070855,XP_030244761.1:XP_001977044.1,XP_002036833.2:XP_037726810.1,XP_023167742.2:XP_033170511.1,XP_039499807.1:XP_017036504.1,XP_017009287.1:XP_033170511.1,XP_043661275.1:XP_001992130.1,XP_002009383.1:XP_033170511.1,XP_034482982.1:XP_034124631.1,FBpp0070855:XP_017104702.1,XP_001354848.1:XP_002059560.1,XP_023167742.2:XP_034124631.1,XP_017061553.1:XP_034482982.1,XP_017120172.1:XP_034124631.1,XP_016976726.1:XP_017036504.1,XP_034649998.1:XP_017036504.1,XP_001977044.1:XP_037726810.1,XP_017064097.1:XP_039152456.1,XP_016976726.1:XP_043661275.1,XP_016931676.1:XP_017061553.1,XP_034649998.1:XP_030569394.1,XP_034649998.1:XP_034482982.1,XP_034649998.1:XP_001977044.1,XP_002036833.2:XP_034124631.1,XP_037726810.1:FBpp0070855,XP_039499807.1:XP_034482982.1,XP_016931676.1:XP_017104702.1,XP_043661275.1:FBpp0070855,XP_030244761.1:XP_017120172.1,XP_002101339.1:XP_017009287.1,XP_002059560.1:XP_033170511.1,XP_016976726.1:XP_002009383.1,XP_043661275.1:XP_017104702.1,XP_001977044.1:XP_017061553.1,XP_020805015.1:XP_002009383.1,XP_001977044.1:XP_034124631.1,XP_022227422.1:XP_020805015.1,XP_002036833.2:XP_016967890.1,XP_002036833.2:XP_017064097.1,XP_016967890.1:XP_043661275.1,XP_002064386.1:XP_017104702.1,XP_039499807.1:XP_002009383.1,XP_016931676.1:XP_002024279.1,XP_017064097.1:XP_002059560.1,XP_022227422.1:XP_001992130.1,XP_016967890.1:XP_002009383.1,XP_002036833.2:XP_034482982.1,XP_030244761.1:XP_002036833.2,XP_016931676.1:XP_030569394.1,XP_022227422.1:XP_001966299.1,XP_034649998.1:XP_002009383.1,XP_002024279.1:XP_034482982.1,XP_016931676.1:XP_034482982.1,XP_001354848.1:XP_017104702.1,XP_001992130.1:XP_017120172.1,XP_037726810.1:XP_034124631.1,XP_016967890.1:XP_017120172.1,XP_030244761.1:XP_016931676.1,XP_016931676.1:XP_001992130.1,XP_017061553.1:XP_002009383.1,XP_016976726.1:XP_020805015.1,XP_022227422.1:XP_002009383.1,XP_022227422.1:XP_017009287.1,XP_001354848.1:XP_016976726.1,XP_001354848.1:XP_002101339.1,XP_022227422.1:XP_023167742.2,XP_002101339.1:XP_039499807.1,XP_002024279.1:XP_017104702.1,XP_017061553.1:XP_017120172.1,XP_030244761.1:XP_039152456.1,XP_034649998.1:XP_002024279.1,XP_017009287.1:XP_017120172.1,XP_022227422.1:XP_017104702.1,XP_030244761.1:XP_037726810.1,XP_017064097.1:XP_017036504.1,XP_016931676.1:XP_034124631.1,XP_001354848.1:XP_002064386.1,XP_002009383.1:XP_017104702.1,XP_039499807.1:XP_002064386.1,XP_037726810.1:XP_039152456.1,XP_002036833.2:XP_017061553.1,XP_039499807.1:XP_001966299.1,XP_030244761.1:XP_034649998.1,XP_030244761.1:XP_001992130.1,XP_020805015.1:XP_033170511.1,XP_022227422.1:XP_017036504.1,XP_001977044.1:XP_034482982.1,XP_020805015.1:XP_023167742.2,XP_034649998.1:XP_037726810.1,XP_002059560.1:XP_023167742.2,XP_017104702.1:XP_039152456.1,XP_017061553.1:XP_001966299.1,XP_001966299.1:XP_034124631.1,XP_017009287.1:XP_001966299.1,XP_001354848.1:XP_002024279.1,XP_001992130.1:XP_034124631.1,XP_034482982.1:FBpp0070855,XP_022227422.1:XP_037726810.1,XP_017064097.1:XP_023167742.2,XP_030569394.1:XP_017009287.1,XP_030569394.1:XP_034124631.1,XP_002101339.1:XP_017036504.1,XP_017061553.1:XP_030569394.1,XP_001354848.1:XP_001977044.1,XP_016967890.1:FBpp0070855,XP_016931676.1:XP_043661275.1,XP_001977044.1:XP_002101339.1,XP_016967890.1:XP_030569394.1,FBpp0070855:XP_017120172.1,XP_030244761.1:XP_043661275.1,XP_030569394.1:XP_001992130.1,XP_017036504.1:XP_001966299.1,XP_016967890.1:XP_001977044.1,XP_016931676.1:XP_017120172.1,XP_017064097.1:XP_016976726.1,XP_002024279.1:XP_034124631.1,XP_030569394.1:XP_037726810.1,XP_001354848.1:XP_017064097.1,XP_001977044.1:XP_001992130.1,XP_022227422.1:XP_039152456.1,XP_017064097.1:XP_001966299.1,XP_001354848.1:XP_023167742.2,XP_016931676.1:XP_034649998.1,XP_002059560.1:XP_034124631.1,XP_001354848.1:XP_034482982.1,XP_002036833.2:FBpp0070855,XP_002009383.1:XP_039152456.1,XP_034649998.1:XP_043661275.1,XP_017064097.1:XP_002064386.1,XP_030244761.1:XP_030569394.1,XP_037726810.1:XP_017104702.1,XP_030244761.1:XP_022227422.1,XP_001354848.1:XP_034124631.1,XP_002059560.1:XP_034482982.1,XP_002024279.1:XP_001992130.1,XP_037726810.1:XP_033170511.1,XP_001977044.1:FBpp0070855,XP_030244761.1:XP_002024279.1,XP_002064386.1:XP_033170511.1,XP_002101339.1:XP_017104702.1,XP_002064386.1:XP_023167742.2,XP_034649998.1:XP_017120172.1,XP_017009287.1:XP_002064386.1,XP_002064386.1:XP_034124631.1,XP_030569394.1:XP_002024279.1,XP_017061553.1:XP_002064386.1,XP_001977044.1:XP_017104702.1,XP_016931676.1:XP_016976726.1,XP_017061553.1:XP_043661275.1,XP_043661275.1:XP_034124631.1,XP_017009287.1:XP_043661275.1,XP_017061553.1:XP_017009287.1,XP_030244761.1:XP_001354848.1,XP_002059560.1:XP_039152456.1,XP_039499807.1:XP_016976726.1,XP_016967890.1:XP_002024279.1,XP_022227422.1:XP_017120172.1,XP_017064097.1:XP_002024279.1,XP_037726810.1:XP_001966299.1,XP_002059560.1:XP_020805015.1,XP_002064386.1:XP_001992130.1,XP_039499807.1:XP_002059560.1,XP_001977044.1:XP_017036504.1,XP_002036833.2:XP_017120172.1,XP_002064386.1:XP_020805015.1,XP_017009287.1:XP_017104702.1,XP_002101339.1:XP_001966299.1,XP_001977044.1:XP_017064097.1,XP_017120172.1:XP_017104702.1,XP_017061553.1:XP_002024279.1,XP_023167742.2:XP_017104702.1,XP_016976726.1:XP_001966299.1,XP_001354848.1:XP_001992130.1,FBpp0070855:XP_034124631.1,XP_016976726.1:XP_001992130.1,XP_016967890.1:XP_039499807.1,XP_002036833.2:XP_002059560.1,XP_001354848.1:XP_016967890.1,XP_016931676.1:XP_033170511.1,XP_017061553.1:XP_002059560.1,XP_016976726.1:XP_033170511.1,XP_017009287.1:XP_002059560.1,XP_002036833.2:XP_002024279.1,XP_022227422.1:XP_002059560.1,XP_017036504.1:XP_002009383.1,XP_030244761.1:XP_023167742.2,XP_030244761.1:XP_017061553.1,XP_002101339.1:XP_017120172.1,XP_030244761.1:XP_034124631.1,XP_001977044.1:XP_030569394.1,XP_030244761.1:XP_017009287.1,XP_016931676.1:FBpp0070855,XP_017061553.1:XP_017064097.1,XP_016967890.1:XP_017061553.1,XP_030244761.1:FBpp0070855,XP_001977044.1:XP_002024279.1,XP_043661275.1:XP_017120172.1,XP_016967890.1:XP_034124631.1,XP_017064097.1:XP_017009287.1,XP_002036833.2:XP_001977044.1,XP_002064386.1:XP_017120172.1,XP_022227422.1:XP_043661275.1,XP_001992130.1:XP_023167742.2,XP_002036833.2:XP_002101339.1,FBpp0070855:XP_039152456.1,XP_034649998.1:XP_033170511.1,XP_017036504.1:XP_002024279.1,XP_002101339.1:XP_002024279.1,XP_017009287.1:XP_034124631.1,XP_016967890.1:XP_017064097.1,XP_002036833.2:XP_043661275.1,XP_034649998.1:XP_017064097.1,XP_017064097.1:XP_017104702.1,XP_017120172.1:XP_033170511.1,XP_001977044.1:XP_039499807.1,XP_043661275.1:XP_002064386.1,XP_002101339.1:XP_002059560.1,XP_001977044.1:XP_039152456.1,XP_043661275.1:XP_001966299.1,XP_034649998.1:FBpp0070855,XP_030244761.1:XP_017036504.1,XP_043661275.1:XP_020805015.1,XP_002101339.1:XP_017064097.1,XP_017104702.1:XP_034124631.1,XP_037726810.1:XP_034482982.1,XP_030244761.1:XP_017064097.1,XP_017061553.1:FBpp0070855,XP_043661275.1:XP_039152456.1,XP_001977044.1:XP_001966299.1,XP_017009287.1:FBpp0070855,XP_037726810.1:XP_017036504.1,XP_022227422.1:FBpp0070855,XP_002064386.1:FBpp0070855,XP_030569394.1:XP_002059560.1,XP_017120172.1:XP_020805015.1,XP_002101339.1:XP_034124631.1,XP_030244761.1:XP_034482982.1,XP_017061553.1:XP_002101339.1,XP_030569394.1:XP_016976726.1,XP_017120172.1:XP_039152456.1,XP_002024279.1:XP_001966299.1,XP_001977044.1:XP_017009287.1,XP_002059560.1:XP_001966299.1,XP_001966299.1:XP_002009383.1,XP_043661275.1:XP_023167742.2,XP_017064097.1:XP_002009383.1,XP_001354848.1:FBpp0070855,XP_001992130.1:XP_002009383.1,XP_002024279.1:XP_039152456.1,XP_017120172.1:XP_001966299.1,XP_017064097.1:XP_017120172.1,XP_002101339.1:FBpp0070855,XP_016931676.1:XP_020805015.1,XP_030569394.1:XP_002009383.1,XP_030244761.1:XP_020805015.1,XP_017120172.1:XP_023167742.2,XP_034482982.1:XP_017120172.1
2AB9	1D92	4clique	XP_034671962.1:XP_017089672.2,XP_030245396.1:XP_017030398.1,XP_002056833.1:XP_002075323.1,XP_043658350.1:XP_017120031.1,XP_002036824.1:XP_026838084.1,XP_017089672.2:XP_017030398.1,XP_020805454.1:XP_002075323.1,XP_039499666.1:XP_014761286.1,XP_002036824.1:XP_020805454.1,XP_043658350.1:XP_002099866.1,XP_016976706.1:XP_002056833.1,XP_023166504.1:XP_034123704.1,XP_016038259.1:XP_016922995.1,XP_023166504.1:XP_017089672.2,XP_023166504.1:XP_017030398.1,XP_016922995.1:XP_002075323.1,XP_002024271.2:XP_030567780.1,XP_033171279.1:XP_002056833.1,XP_016962970.1:XP_017030398.1,XP_016038259.1:XP_017120031.1,XP_034123704.1:XP_017089672.2,XP_002036824.1:XP_022227399.2,XP_002036824.1:XP_016976706.1,XP_039499666.1:XP_002134141.1,XP_017064080.1:XP_002075323.1,XP_002099866.1:XP_002056833.1,XP_016962970.1:XP_017055119.1,XP_017064080.1:XP_030245396.1,XP_017064080.1:XP_017089672.2,XP_037727025.1:XP_017008982.1,XP_022227399.2:XP_026838084.1,XP_037727025.1:XP_002134141.1,XP_033171279.1:XP_016922995.1,XP_016976706.1:XP_017089672.2,XP_034123704.1:XP_016976706.1,XP_022227399.2:XP_017089672.2,XP_034123704.1:XP_022227399.2,XP_002036824.1:XP_002099866.1,XP_017089672.2:XP_030567780.1,XP_030245396.1:XP_030567780.1,XP_002075323.1:XP_017030398.1,XP_039499666.1:XP_002099866.1,XP_030245396.1:XP_017008982.1,XP_033171279.1:FBpp0070852,XP_017120031.1:XP_022227399.2,XP_017055119.1:XP_022227399.2,XP_023166504.1:XP_017120031.1,XP_039499666.1:XP_017120031.1,XP_002036824.1:XP_034490585.1,XP_033171279.1:XP_002134141.1,XP_039499666.1:XP_002024271.2,XP_016962970.1:XP_030567780.1,XP_016976706.1:XP_014761286.1,XP_002036824.1:XP_037727025.1,XP_002099866.1:XP_022227399.2,XP_017120031.1:XP_017030398.1,XP_043658350.1:XP_002134141.1,XP_017120031.1:XP_017089672.2,XP_037727025.1:XP_017120031.1,XP_001992614.1:XP_016922995.1,XP_037727025.1:XP_002024271.2,FBpp0070852:XP_002075323.1,XP_002036824.1:XP_039499666.1,XP_016976706.1:XP_002134141.1,XP_017120031.1:XP_034490585.1,XP_002036824.1:FBpp0070852,XP_034671962.1:XP_039499666.1,XP_016038259.1:XP_030245396.1,XP_016962970.1:XP_016976706.1,XP_039499666.1:XP_002075323.1,XP_002036824.1:XP_043658350.1,XP_037727025.1:XP_002056833.1,XP_016038259.1:XP_017089672.2,XP_034123704.1:XP_002075323.1,XP_034671962.1:XP_037727025.1,XP_002036824.1:XP_017055119.1,XP_039499666.1:XP_002056833.1,XP_023166504.1:XP_026838084.1,XP_039499666.1:XP_026838084.1,XP_001992614.1:XP_002011121.1,XP_017055119.1:XP_002075323.1,XP_033171279.1:XP_017030398.1,XP_017055119.1:XP_017030398.1,XP_043658350.1:XP_017089672.2,XP_002011121.1:XP_017030398.1,XP_017089672.2:XP_026838084.1,XP_002099866.1:XP_002024271.2,XP_037727025.1:XP_017055119.1,XP_037727025.1:XP_026838084.1,XP_030245396.1:XP_002011121.1,XP_033171279.1:XP_017089672.2,XP_037727025.1:XP_034123704.1,XP_037727025.1:XP_034490585.1,XP_034123704.1:XP_034490585.1,XP_033171279.1:XP_017055119.1,XP_002056833.1:XP_017030398.1,XP_002134141.1:XP_030567780.1,XP_017064080.1:XP_002099866.1,XP_039499666.1:XP_034490585.1,XP_033171279.1:XP_016976706.1,XP_017055119.1:XP_043658350.1,XP_002036824.1:XP_002024271.2,XP_023166504.1:XP_034490585.1,XP_033171279.1:XP_017064080.1,FBpp0070852:XP_034490585.1,XP_022227399.2:XP_014761286.1,XP_002036824.1:XP_016038259.1,XP_002024271.2:XP_002075323.1,XP_002011121.1:XP_002134141.1,XP_037727025.1:FBpp0070852,XP_016962970.1:XP_034490585.1,XP_033171279.1:XP_034671962.1,XP_037727025.1:XP_023166504.1,XP_022227399.2:XP_002134141.1,XP_022227399.2:XP_017008982.1,XP_016962970.1:XP_001992614.1,XP_017120031.1:XP_020805454.1,XP_002036824.1:XP_002075323.1,XP_023166504.1:XP_001992614.1,XP_039499666.1:FBpp0070852,XP_017064080.1:XP_016976706.1,XP_039499666.1:XP_023166504.1,XP_002099866.1:XP_017089672.2,XP_017064080.1:XP_017030398.1,XP_033171279.1:XP_002024271.2,XP_039499666.1:XP_017089672.2,XP_002099866.1:XP_002075323.1,XP_016922995.1:XP_002011121.1,XP_039499666.1:XP_030245396.1,XP_034123704.1:XP_002134141.1,XP_016962970.1:XP_002056833.1,XP_016976706.1:XP_020805454.1,XP_030245396.1:XP_016976706.1,XP_016976706.1:XP_017030398.1,XP_002011121.1:XP_034490585.1,XP_034490585.1:XP_026838084.1,XP_030245396.1:XP_020805454.1,XP_017030398.1:XP_017008982.1,XP_016962970.1:XP_016922995.1,XP_034671962.1:XP_002134141.1,XP_002075323.1:XP_017008982.1,XP_002036824.1:XP_016962970.1,XP_001992614.1:XP_002134141.1,XP_016038259.1:XP_002099866.1,XP_002075323.1:XP_002134141.1,XP_037727025.1:XP_016038259.1,XP_033171279.1:XP_022227399.2,XP_001992614.1:XP_030567780.1,XP_020805454.1:XP_002134141.1,XP_034671962.1:XP_030567780.1,XP_017030398.1:XP_030567780.1,XP_001992614.1:XP_002024271.2,XP_037727025.1:XP_016922995.1,XP_023166504.1:XP_016038259.1,XP_016038259.1:FBpp0070852,XP_043658350.1:XP_014761286.1,XP_033171279.1:XP_017008982.1,FBpp0070852:XP_030567780.1,XP_023166504.1:XP_030567780.1,XP_034123704.1:XP_017120031.1,XP_033171279.1:XP_014761286.1,XP_043658350.1:XP_017008982.1,XP_039499666.1:XP_016922995.1,XP_030245396.1:XP_002024271.2,XP_030245396.1:XP_017120031.1,XP_017055119.1:XP_014761286.1,XP_002011121.1:XP_002056833.1,XP_034123704.1:XP_030567780.1,XP_030245396.1:XP_014761286.1,XP_037727025.1:XP_030567780.1,XP_016922995.1:XP_022227399.2,XP_037727025.1:XP_020805454.1,XP_017064080.1:XP_030567780.1,XP_030245396.1:XP_043658350.1,XP_016038259.1:XP_043658350.1,XP_034671962.1:XP_017120031.1,XP_001992614.1:XP_017055119.1,XP_033171279.1:XP_016038259.1,XP_034123704.1:XP_002011121.1,XP_034123704.1:XP_026838084.1,XP_020805454.1:XP_026838084.1,XP_001992614.1:XP_043658350.1,XP_030245396.1:XP_026838084.1,XP_017064080.1:XP_016922995.1,XP_034671962.1:XP_002036824.1,XP_017055119.1:XP_020805454.1,XP_016962970.1:XP_002134141.1,XP_023166504.1:FBpp0070852,XP_022227399.2:FBpp0070852,XP_030245396.1:XP_002056833.1,XP_034671962.1:XP_002075323.1,XP_016976706.1:FBpp0070852,XP_030245396.1:XP_017089672.2,XP_002036824.1:XP_016922995.1,XP_033171279.1:XP_043658350.1,XP_022227399.2:XP_002011121.1,XP_034671962.1:XP_002056833.1,XP_001992614.1:XP_002056833.1,XP_043658350.1:XP_002056833.1,XP_017120031.1:XP_002075323.1,XP_002036824.1:XP_030567780.1,XP_017055119.1:XP_002056833.1,XP_002024271.2:XP_020805454.1,XP_014761286.1:XP_026838084.1,XP_016038259.1:XP_020805454.1,XP_002024271.2:XP_002011121.1,XP_030245396.1:XP_034490585.1,XP_002099866.1:XP_020805454.1,XP_016038259.1:XP_030567780.1,XP_030245396.1:XP_002099866.1,XP_017089672.2:XP_034490585.1,XP_043658350.1:XP_016922995.1,XP_039499666.1:XP_017008982.1,XP_017064080.1:XP_020805454.1,XP_034671962.1:XP_002099866.1,XP_001992614.1:XP_034123704.1,XP_014761286.1:XP_017008982.1,XP_037727025.1:XP_017030398.1,XP_034123704.1:XP_017008982.1,XP_034123704.1:XP_017030398.1,XP_037727025.1:XP_016976706.1,XP_030245396.1:XP_022227399.2,XP_016038259.1:XP_022227399.2,XP_043658350.1:XP_034490585.1,XP_016922995.1:XP_014761286.1,XP_023166504.1:XP_002099866.1,XP_002036824.1:XP_017008982.1,XP_033171279.1:XP_034490585.1,XP_023166504.1:XP_017064080.1,XP_034671962.1:XP_016962970.1,XP_017055119.1:XP_030567780.1,XP_002036824.1:XP_002134141.1,XP_001992614.1:XP_016976706.1,XP_039499666.1:XP_022227399.2,XP_039499666.1:XP_016976706.1,XP_017055119.1:XP_034490585.1,XP_033171279.1:XP_030567780.1,XP_001992614.1:XP_022227399.2,XP_022227399.2:XP_002075323.1,XP_002024271.2:XP_002056833.1,XP_034671962.1:FBpp0070852,XP_034490585.1:XP_014761286.1,XP_002024271.2:XP_026838084.1,XP_037727025.1:XP_002099866.1,XP_001992614.1:XP_002075323.1,XP_023166504.1:XP_022227399.2,XP_043658350.1:FBpp0070852,XP_017055119.1:XP_002011121.1,XP_020805454.1:XP_017089672.2,XP_001992614.1:XP_017008982.1,XP_002099866.1:XP_014761286.1,XP_002056833.1:XP_017008982.1,XP_016038259.1:XP_017064080.1,XP_016962970.1:XP_002024271.2,XP_017089672.2:XP_002134141.1,XP_017064080.1:XP_034123704.1,XP_017055119.1:FBpp0070852,XP_043658350.1:XP_002011121.1,XP_017120031.1:FBpp0070852,XP_034671962.1:XP_026838084.1,XP_022227399.2:XP_002056833.1,XP_017064080.1:XP_026838084.1,XP_002024271.2:XP_017030398.1,XP_002036824.1:XP_034123704.1,XP_016962970.1:XP_016038259.1,XP_034123704.1:XP_002024271.2,XP_002099866.1:XP_002011121.1,XP_002056833.1:XP_014761286.1,XP_017089672.2:XP_014761286.1,XP_034671962.1:XP_034123704.1,XP_034490585.1:XP_017008982.1,XP_016976706.1:XP_026838084.1,XP_034671962.1:XP_016038259.1,XP_034490585.1:XP_002075323.1,XP_016038259.1:XP_001992614.1,XP_002099866.1:XP_002134141.1,XP_002036824.1:XP_002011121.1,XP_002024271.2:FBpp0070852,XP_002036824.1:XP_002056833.1,XP_023166504.1:XP_014761286.1,XP_002075323.1:XP_026838084.1,XP_039499666.1:XP_017055119.1,XP_002011121.1:XP_002075323.1,XP_022227399.2:XP_034490585.1,XP_017064080.1:XP_002024271.2,XP_002024271.2:XP_002134141.1,XP_016976706.1:XP_034490585.1,XP_033171279.1:XP_039499666.1,XP_033171279.1:XP_002075323.1,XP_017089672.2:XP_002011121.1,FBpp0070852:XP_017008982.1,FBpp0070852:XP_002134141.1,XP_017064080.1:FBpp0070852,XP_034123704.1:XP_017055119.1,XP_039499666.1:XP_043658350.1,XP_016922995.1:XP_017008982.1,XP_017120031.1:XP_014761286.1,XP_017120031.1:XP_002056833.1,XP_043658350.1:XP_002075323.1,XP_033171279.1:XP_037727025.1,XP_034671962.1:XP_001992614.1,XP_023166504.1:XP_043658350.1,XP_016976706.1:XP_043658350.1,XP_034671962.1:XP_017030398.1,XP_002099866.1:XP_034490585.1,XP_002075323.1:XP_030567780.1,XP_017064080.1:XP_034490585.1,XP_033171279.1:XP_023166504.1,XP_016922995.1:XP_002024271.2,XP_034671962.1:XP_030245396.1,XP_034671962.1:XP_020805454.1,XP_023166504.1:XP_017055119.1,XP_017008982.1:XP_030567780.1,XP_016922995.1:XP_030567780.1,XP_016976706.1:XP_002099866.1,XP_026838084.1:XP_002134141.1,XP_017064080.1:XP_017055119.1,XP_034123704.1:FBpp0070852,XP_017089672.2:FBpp0070852,XP_016922995.1:XP_020805454.1,XP_016962970.1:XP_030245396.1,XP_002011121.1:XP_017008982.1,FBpp0070852:XP_017030398.1,XP_017055119.1:XP_002099866.1,XP_033171279.1:XP_002099866.1,XP_017120031.1:XP_002024271.2,XP_037727025.1:XP_017089672.2,XP_034671962.1:XP_017064080.1,XP_016962970.1:XP_023166504.1,XP_016962970.1:FBpp0070852,XP_037727025.1:XP_030245396.1,XP_017055119.1:XP_016922995.1,XP_034490585.1:XP_017030398.1,XP_001992614.1:XP_002099866.1,XP_016038259.1:XP_002134141.1,XP_016962970.1:XP_002011121.1,XP_014761286.1:XP_002134141.1,XP_016038259.1:XP_017008982.1,XP_017064080.1:XP_002056833.1,FBpp0070852:XP_026838084.1,XP_016038259.1:XP_002075323.1,XP_002099866.1:XP_017030398.1,FBpp0070852:XP_002056833.1,FBpp0070852:XP_014761286.1,XP_016922995.1:XP_002056833.1,XP_017120031.1:XP_002134141.1,XP_017064080.1:XP_017120031.1,XP_017120031.1:XP_017008982.1,XP_016976706.1:XP_002075323.1,XP_002099866.1:XP_017120031.1,XP_023166504.1:XP_017008982.1,XP_002036824.1:XP_017064080.1,XP_023166504.1:XP_002134141.1,XP_034671962.1:XP_016922995.1,XP_002024271.2:XP_014761286.1,XP_043658350.1:XP_022227399.2,XP_034123704.1:XP_002099866.1,XP_017030398.1:XP_002134141.1,XP_002056833.1:XP_030567780.1,XP_016976706.1:XP_022227399.2,XP_034671962.1:XP_017008982.1,XP_017064080.1:XP_014761286.1,XP_016922995.1:XP_026838084.1,XP_016976706.1:XP_017120031.1,XP_002056833.1:XP_002134141.1,XP_020805454.1:XP_017008982.1,XP_001992614.1:XP_020805454.1,XP_034671962.1:XP_002011121.1,XP_034123704.1:XP_016922995.1,XP_017064080.1:XP_002011121.1,XP_016922995.1:XP_034490585.1,XP_017055119.1:XP_017008982.1,XP_002036824.1:XP_017089672.2,XP_002036824.1:XP_017030398.1,XP_002099866.1:XP_026838084.1,XP_002024271.2:XP_017089672.2,XP_016976706.1:XP_017008982.1,XP_034671962.1:XP_022227399.2,XP_023166504.1:XP_002075323.1,XP_002056833.1:XP_026838084.1,XP_017120031.1:XP_026838084.1,XP_017064080.1:XP_002134141.1,XP_002036824.1:XP_023166504.1,XP_020805454.1:XP_034490585.1,XP_017064080.1:XP_017008982.1,XP_034123704.1:XP_020805454.1,XP_016922995.1:FBpp0070852,XP_023166504.1:XP_016922995.1,XP_034490585.1:XP_030567780.1,XP_034123704.1:XP_002056833.1,XP_014761286.1:XP_017030398.1,XP_037727025.1:XP_002075323.1,XP_016976706.1:XP_002024271.2,XP_034490585.1:XP_002134141.1,XP_033171279.1:XP_002036824.1,XP_002024271.2:XP_022227399.2,XP_002075323.1:XP_014761286.1,XP_002099866.1:XP_017008982.1,XP_001992614.1:XP_014761286.1,XP_034671962.1:XP_014761286.1,XP_023166504.1:XP_002056833.1,XP_002036824.1:XP_014761286.1,XP_016976706.1:XP_030567780.1,XP_002099866.1:XP_016922995.1,XP_033171279.1:XP_001992614.1,XP_022227399.2:XP_030567780.1,XP_002024271.2:XP_017008982.1,XP_043658350.1:XP_017030398.1,XP_017055119.1:XP_017089672.2,XP_020805454.1:XP_002011121.1,XP_016922995.1:XP_002134141.1,XP_030245396.1:XP_017055119.1,XP_016038259.1:XP_017055119.1,XP_017120031.1:XP_002011121.1,XP_016038259.1:XP_014761286.1,XP_002134141.1:XP_017008982.1,XP_020805454.1:XP_002056833.1,XP_020805454.1:XP_030567780.1,XP_034123704.1:XP_014761286.1,XP_001992614.1:XP_017030398.1,XP_017055119.1:XP_016976706.1,XP_039499666.1:XP_034123704.1,XP_037727025.1:XP_039499666.1,XP_001992614.1:XP_030245396.1,XP_023166504.1:XP_002011121.1,XP_037727025.1:XP_016962970.1,XP_030245396.1:FBpp0070852,XP_016962970.1:XP_017089672.2,XP_023166504.1:XP_030245396.1,XP_016962970.1:XP_034123704.1,XP_034671962.1:XP_017055119.1,XP_026838084.1:XP_017008982.1,XP_017120031.1:XP_030567780.1,XP_017064080.1:XP_043658350.1,XP_034671962.1:XP_016976706.1,XP_039499666.1:XP_016962970.1,XP_016038259.1:XP_002024271.2,XP_034671962.1:XP_043658350.1,XP_001992614.1:FBpp0070852,XP_002011121.1:XP_014761286.1,XP_002011121.1:XP_026838084.1,XP_039499666.1:XP_001992614.1,XP_002056833.1:XP_034490585.1,XP_017055119.1:XP_002024271.2,XP_001992614.1:XP_017064080.1,XP_034123704.1:XP_030245396.1,XP_016962970.1:XP_043658350.1,XP_039499666.1:XP_017030398.1,XP_014761286.1:XP_030567780.1,XP_017120031.1:XP_016922995.1,XP_037727025.1:XP_001992614.1,XP_043658350.1:XP_002024271.2,XP_034671962.1:XP_034490585.1,XP_033171279.1:XP_016962970.1,XP_002036824.1:XP_017120031.1,XP_001992614.1:XP_034490585.1,XP_022227399.2:XP_020805454.1,XP_034671962.1:XP_002024271.2,XP_016962970.1:XP_014761286.1,XP_043658350.1:XP_030567780.1,XP_037727025.1:XP_022227399.2,XP_016038259.1:XP_016976706.1,XP_026838084.1:XP_030567780.1,XP_002011121.1:XP_030567780.1,XP_022227399.2:XP_017030398.1,XP_016038259.1:XP_034490585.1,XP_039499666.1:XP_017064080.1,XP_033171279.1:XP_002011121.1,XP_016038259.1:XP_034123704.1,XP_023166504.1:XP_016976706.1,XP_030245396.1:XP_002134141.1,XP_020805454.1:XP_017030398.1,XP_016976706.1:XP_002011121.1,XP_017089672.2:XP_002075323.1,XP_016962970.1:XP_026838084.1,XP_039499666.1:XP_016038259.1,XP_030245396.1:XP_002075323.1,XP_037727025.1:XP_017064080.1,XP_017089672.2:XP_017008982.1,XP_002011121.1:FBpp0070852,XP_001992614.1:XP_017120031.1,XP_002036824.1:XP_030245396.1,XP_023166504.1:XP_020805454.1,XP_020805454.1:FBpp0070852,XP_016922995.1:XP_017089672.2,XP_017055119.1:XP_002134141.1,XP_016962970.1:XP_020805454.1,XP_030245396.1:XP_016922995.1,XP_016962970.1:XP_002075323.1,XP_017064080.1:XP_022227399.2,XP_016922995.1:XP_017030398.1,XP_002024271.2:XP_034490585.1,XP_002036824.1:XP_001992614.1,XP_002099866.1:XP_030567780.1,XP_016976706.1:XP_016922995.1,XP_017055119.1:XP_026838084.1,XP_020805454.1:XP_014761286.1,XP_016038259.1:XP_002056833.1,XP_033171279.1:XP_026838084.1,XP_016962970.1:XP_022227399.2,XP_039499666.1:XP_030567780.1,XP_016038259.1:XP_017030398.1,XP_016962970.1:XP_017120031.1,XP_043658350.1:XP_026838084.1,XP_039499666.1:XP_020805454.1,XP_023166504.1:XP_002024271.2,XP_001992614.1:XP_026838084.1,XP_043658350.1:XP_020805454.1,XP_039499666.1:XP_002011121.1,XP_016962970.1:XP_002099866.1,XP_034123704.1:XP_043658350.1,XP_002099866.1:FBpp0070852,XP_037727025.1:XP_043658350.1,XP_026838084.1:XP_017030398.1,XP_033171279.1:XP_030245396.1,XP_033171279.1:XP_020805454.1,XP_037727025.1:XP_002011121.1,XP_033171279.1:XP_034123704.1,XP_016038259.1:XP_002011121.1,XP_016962970.1:XP_017008982.1,XP_016038259.1:XP_026838084.1,XP_034671962.1:XP_023166504.1,XP_016962970.1:XP_017064080.1,XP_017055119.1:XP_017120031.1,XP_033171279.1:XP_017120031.1,XP_037727025.1:XP_014761286.1,XP_017089672.2:XP_002056833.1,XP_001992614.1:XP_017089672.2
2ABA	1D93	4clique	XP_034668909.1:FBpp0070843,XP_034668909.1:XP_034135834.1,XP_001992595.1:XP_017016234.2,XP_001355090.3:XP_043659730.1,XP_023178202.2:XP_002011145.1,XP_022215025.2:XP_043659730.1,XP_026847124.1:XP_016923008.1,XP_017120507.1:XP_017055127.2,XP_017120507.1:XP_001963396.1,XP_032582447.1:XP_017064082.1,XP_002099874.2:XP_002056853.1,XP_002056853.1:XP_037725122.1,XP_034668909.1:XP_002106283.2,XP_032582447.1:XP_016986856.1,XP_023178202.2:XP_030567712.1,XP_016962949.1:XP_016986856.1,XP_026847124.1:XP_002056853.1,XP_016962949.1:XP_020805442.1,XP_002099874.2:XP_017064082.1,XP_002099874.2:XP_034490307.1,XP_002099874.2:XP_016923008.1,XP_039499934.1:XP_043659730.1,XP_002056853.1:XP_002075393.3,XP_001992595.1:XP_030567712.1,XP_002011145.1:XP_016923008.1,XP_001355090.3:XP_002075393.3,XP_001355090.3:XP_016986856.1,XP_023178202.2:XP_001992595.1,XP_022215025.2:XP_002106283.2,XP_016962949.1:FBpp0070843,XP_026847124.1:XP_017089749.2,XP_023178202.2:XP_002075393.3,XP_023178202.2:XP_016962949.1,XP_016986856.1:XP_030567712.1,XP_017064082.1:XP_002075393.3,XP_002075393.3:XP_030567712.1,XP_026847124.1:XP_022215025.2,XP_016962949.1:XP_030567712.1,XP_002099874.2:XP_039499934.1,XP_023178202.2:XP_016986856.1,XP_034490307.1:XP_043659730.1,XP_001992595.1:XP_002056853.1,XP_016923008.1:XP_030567712.1,XP_017064082.1:XP_016923008.1,XP_037725122.1:FBpp0070843,XP_030244939.1:XP_002011145.1,XP_001992595.1:XP_020805442.1,XP_022215025.2:XP_017016234.2,XP_034135834.1:XP_017055127.2,XP_034135834.1:XP_001963396.1,XP_023178202.2:XP_002099874.2,XP_002011145.1:XP_016986856.1,XP_002056853.1:XP_017055127.2,XP_002056853.1:XP_001963396.1,XP_033170229.1:XP_002011145.1,XP_002011145.1:XP_043659730.1,XP_030244939.1:XP_016986856.1,XP_034668909.1:XP_037725122.1,XP_002056853.1:XP_002106283.2,XP_017120507.1:XP_017089749.2,XP_017120507.1:XP_037725122.1,XP_002056853.1:XP_043659730.1,XP_033170229.1:XP_002056853.1,XP_030244939.1:XP_017064082.1,XP_033170229.1:XP_002099874.2,XP_026847124.1:XP_034668909.1,XP_017064082.1:XP_039499934.1,XP_037725122.1:XP_016986856.1,XP_002011145.1:XP_022215025.2,XP_034490307.1:XP_016986856.1,XP_023178202.2:XP_043659730.1,XP_016923008.1:XP_002106283.2,XP_017016234.2:XP_002075393.3,XP_002099874.2:XP_034135834.1,XP_043659730.1:XP_030567712.1,XP_002011145.1:XP_001355090.3,XP_026847124.1:XP_020805442.1,XP_002011145.1:XP_039499934.1,XP_030244939.1:XP_026847124.1,XP_002056853.1:XP_039499934.1,XP_022215025.2:XP_037725122.1,XP_023178202.2:XP_034668909.1,XP_032582447.1:XP_002056853.1,XP_033170229.1:XP_026847124.1,XP_017016234.2:FBpp0070843,XP_034490307.1:XP_001355090.3,XP_039499934.1:XP_002106283.2,XP_017064082.1:XP_022215025.2,XP_016962949.1:XP_017089749.2,XP_023178202.2:XP_026847124.1,XP_001978417.1:XP_023178202.2,XP_039499934.1:XP_017016234.2,XP_002106283.2:FBpp0070843,XP_001978417.1:XP_017120507.1,XP_026847124.1:XP_030567712.1,XP_023178202.2:XP_002106283.2,XP_001978417.1:FBpp0070843,XP_017120507.1:XP_002106283.2,XP_017120507.1:XP_017016892.1,XP_033170229.1:XP_002106283.2,XP_001978417.1:XP_020805442.1,XP_034490307.1:XP_030567712.1,XP_034490307.1:XP_017064082.1,XP_002011145.1:XP_020805442.1,XP_016986856.1:XP_002106283.2,XP_017064082.1:XP_030567712.1,XP_034668909.1:XP_017064082.1,XP_030244939.1:XP_002106283.2,XP_020805442.1:XP_002106283.2,XP_020805442.1:XP_017055127.2,XP_020805442.1:XP_001963396.1,XP_033170229.1:XP_034135834.1,XP_034490307.1:XP_037725122.1,XP_002011145.1:XP_030567712.1,XP_002056853.1:XP_016923008.1,XP_034490307.1:XP_002056853.1,XP_017120507.1:XP_020805442.1,XP_017120507.1:XP_032582447.1,XP_034668909.1:XP_016986856.1,XP_017089749.2:XP_039499934.1,XP_023178202.2:XP_017055127.2,XP_033170229.1:XP_034668909.1,XP_023178202.2:XP_001963396.1,XP_023178202.2:XP_017016892.1,XP_023178202.2:XP_037725122.1,XP_034668909.1:XP_022215025.2,XP_020805442.1:XP_002075393.3,XP_002011145.1:XP_032582447.1,XP_001355090.3:XP_016923008.1,XP_033170229.1:XP_039499934.1,XP_016962949.1:XP_034135834.1,XP_001992595.1:XP_016962949.1,XP_017120507.1:XP_001992595.1,XP_016962949.1:XP_001355090.3,XP_039499934.1:XP_016923008.1,XP_017089749.2:XP_002106283.2,XP_001992595.1:XP_017064082.1,XP_001992595.1:FBpp0070843,XP_030244939.1:XP_002099874.2,XP_017055127.2:XP_017016234.2,XP_001963396.1:XP_017016234.2,XP_033170229.1:XP_017064082.1,XP_020805442.1:XP_037725122.1,XP_002099874.2:XP_020805442.1,XP_022215025.2:XP_002056853.1,XP_001992595.1:XP_001355090.3,XP_017089749.2:XP_002056853.1,XP_043659730.1:XP_017016234.2,XP_017016892.1:XP_002075393.3,XP_033170229.1:XP_017120507.1,XP_017016892.1:XP_016962949.1,XP_017089749.2:XP_034135834.1,XP_017120507.1:XP_016923008.1,XP_001978417.1:XP_034135834.1,XP_002056853.1:XP_016986856.1,XP_017016892.1:FBpp0070843,XP_023178202.2:XP_001355090.3,XP_017089749.2:XP_017064082.1,XP_017064082.1:XP_037725122.1,XP_017089749.2:XP_030567712.1,XP_034668909.1:XP_017089749.2,XP_023178202.2:XP_022215025.2,XP_017120507.1:XP_039499934.1,XP_034668909.1:XP_002056853.1,XP_030244939.1:XP_017016892.1,XP_017089749.2:XP_017055127.2,XP_017089749.2:XP_001963396.1,XP_032582447.1:XP_001355090.3,XP_020805442.1:FBpp0070843,XP_016962949.1:XP_034490307.1,XP_017016892.1:XP_043659730.1,XP_026847124.1:XP_034135834.1,XP_017064082.1:XP_017016234.2,XP_026847124.1:XP_001992595.1,XP_001978417.1:XP_016962949.1,XP_022215025.2:XP_016923008.1,XP_017120507.1:XP_022215025.2,XP_001978417.1:XP_032582447.1,XP_030244939.1:XP_032582447.1,XP_017016892.1:XP_001355090.3,XP_034668909.1:XP_002099874.2,XP_017016892.1:XP_034135834.1,XP_001978417.1:XP_017064082.1,XP_001355090.3:XP_002106283.2,XP_017016892.1:XP_002056853.1,XP_030244939.1:XP_034490307.1,XP_034668909.1:XP_020805442.1,XP_016962949.1:XP_022215025.2,XP_022215025.2:XP_002075393.3,XP_017089749.2:XP_016986856.1,XP_026847124.1:XP_017016892.1,XP_034135834.1:FBpp0070843,XP_017064082.1:XP_002106283.2,XP_001978417.1:XP_001355090.3,XP_034490307.1:XP_016923008.1,XP_017120507.1:XP_034490307.1,XP_001992595.1:XP_034135834.1,XP_017055127.2:XP_016986856.1,XP_001963396.1:XP_016986856.1,XP_017120507.1:XP_030567712.1,XP_017120507.1:XP_034668909.1,XP_002099874.2:XP_022215025.2,XP_020805442.1:XP_002056853.1,XP_034490307.1:FBpp0070843,XP_001992595.1:XP_043659730.1,XP_001355090.3:XP_017016234.2,XP_026847124.1:XP_032582447.1,XP_017089749.2:XP_043659730.1,XP_034135834.1:XP_017016234.2,XP_017016892.1:XP_002011145.1,XP_017064082.1:XP_020805442.1,XP_043659730.1:FBpp0070843,XP_026847124.1:XP_034490307.1,XP_017055127.2:XP_030567712.1,XP_001963396.1:XP_030567712.1,XP_022215025.2:XP_039499934.1,XP_030244939.1:FBpp0070843,XP_016962949.1:XP_017016234.2,XP_030244939.1:XP_022215025.2,XP_034490307.1:XP_002075393.3,XP_016923008.1:XP_002075393.3,XP_017016234.2:XP_002106283.2,XP_033170229.1:XP_016962949.1,XP_001978417.1:XP_026847124.1,XP_001992595.1:XP_032582447.1,XP_026847124.1:XP_043659730.1,XP_002011145.1:XP_016962949.1,XP_017016892.1:XP_002099874.2,XP_017089749.2:XP_017016234.2,XP_030244939.1:XP_016923008.1,XP_020805442.1:XP_016923008.1,XP_017120507.1:XP_016986856.1,XP_032582447.1:XP_016923008.1,XP_017064082.1:XP_016986856.1,XP_030244939.1:XP_001992595.1,XP_001963396.1:XP_002106283.2,XP_017055127.2:XP_002106283.2,XP_016962949.1:XP_032582447.1,XP_026847124.1:XP_016962949.1,XP_001978417.1:XP_043659730.1,XP_033170229.1:XP_030244939.1,XP_030567712.1:FBpp0070843,XP_032582447.1:XP_039499934.1,XP_037725122.1:XP_030567712.1,XP_039499934.1:XP_002075393.3,XP_030244939.1:XP_017055127.2,XP_030244939.1:XP_001963396.1,XP_001978417.1:XP_017055127.2,XP_001978417.1:XP_001963396.1,XP_002099874.2:XP_017016234.2,XP_017016892.1:XP_017089749.2,XP_020805442.1:XP_016986856.1,XP_023178202.2:XP_030244939.1,XP_002099874.2:XP_016986856.1,XP_030244939.1:XP_030567712.1,XP_001978417.1:XP_034668909.1,XP_017089749.2:XP_020805442.1,XP_034668909.1:XP_002075393.3,XP_022215025.2:XP_020805442.1,XP_033170229.1:XP_002075393.3,XP_016962949.1:XP_043659730.1,XP_034490307.1:XP_017016234.2,XP_017120507.1:XP_017016234.2,XP_016923008.1:XP_017016234.2,XP_017055127.2:XP_002075393.3,XP_001963396.1:XP_002075393.3,XP_026847124.1:XP_002011145.1,XP_002106283.2:XP_002075393.3,XP_020805442.1:XP_039499934.1,XP_001978417.1:XP_039499934.1,XP_016986856.1:XP_002075393.3,XP_026847124.1:XP_002106283.2,XP_034668909.1:XP_001355090.3,XP_001355090.3:XP_030567712.1,XP_001992595.1:XP_002075393.3,XP_002011145.1:XP_017016234.2,XP_017089749.2:XP_002075393.3,XP_002011145.1:XP_034490307.1,XP_022215025.2:XP_016986856.1,XP_034135834.1:XP_030567712.1,XP_002099874.2:XP_043659730.1,XP_002056853.1:XP_030567712.1,XP_037725122.1:XP_017055127.2,XP_037725122.1:XP_001963396.1,XP_030244939.1:XP_017016234.2,XP_002099874.2:XP_017055127.2,XP_002099874.2:XP_001963396.1,XP_023178202.2:XP_034135834.1,XP_023178202.2:XP_002056853.1,XP_034490307.1:XP_032582447.1,XP_034668909.1:XP_032582447.1,XP_001355090.3:XP_002056853.1,XP_033170229.1:XP_043659730.1,XP_001978417.1:XP_030244939.1,XP_034668909.1:XP_030567712.1,XP_002011145.1:XP_034135834.1,XP_017120507.1:XP_017064082.1,XP_033170229.1:XP_001963396.1,XP_033170229.1:XP_017055127.2,XP_017089749.2:FBpp0070843,XP_001355090.3:XP_022215025.2,XP_001978417.1:XP_002011145.1,XP_001992595.1:XP_017055127.2,XP_001992595.1:XP_001963396.1,XP_033170229.1:XP_001992595.1,XP_037725122.1:XP_016923008.1,XP_017089749.2:XP_016923008.1,XP_002011145.1:XP_002106283.2,XP_023178202.2:XP_020805442.1,XP_037725122.1:XP_002075393.3,XP_034668909.1:XP_001992595.1,XP_002099874.2:XP_002075393.3,XP_001978417.1:XP_016923008.1,XP_001978417.1:XP_034490307.1,XP_020805442.1:XP_030567712.1,XP_026847124.1:XP_037725122.1,XP_030244939.1:XP_001355090.3,XP_017016892.1:XP_032582447.1,XP_016986856.1:XP_017016234.2,XP_026847124.1:XP_002099874.2,XP_030244939.1:XP_017089749.2,XP_017016892.1:XP_017055127.2,XP_017016892.1:XP_001963396.1,XP_033170229.1:XP_017016234.2,XP_001355090.3:XP_039499934.1,XP_034668909.1:XP_017016234.2,XP_001992595.1:XP_039499934.1,XP_023178202.2:XP_017064082.1,XP_002099874.2:XP_037725122.1,XP_001355090.3:FBpp0070843,XP_017089749.2:XP_022215025.2,XP_023178202.2:XP_016923008.1,XP_017120507.1:XP_023178202.2,XP_039499934.1:XP_016986856.1,XP_001978417.1:XP_002075393.3,XP_026847124.1:XP_017055127.2,XP_026847124.1:XP_001963396.1,XP_002011145.1:XP_002075393.3,XP_002099874.2:XP_030567712.1,XP_032582447.1:XP_020805442.1,XP_033170229.1:XP_001355090.3,XP_002099874.2:XP_032582447.1,XP_032582447.1:XP_037725122.1,XP_033170229.1:FBpp0070843,XP_034668909.1:XP_017055127.2,XP_034668909.1:XP_001963396.1,XP_022215025.2:XP_034135834.1,XP_016962949.1:XP_017064082.1,XP_034490307.1:XP_017055127.2,XP_034490307.1:XP_001963396.1,XP_030244939.1:XP_037725122.1,XP_039499934.1:XP_037725122.1,XP_033170229.1:XP_030567712.1,XP_002011145.1:XP_037725122.1,XP_034668909.1:XP_043659730.1,XP_001978417.1:XP_022215025.2,XP_002099874.2:XP_002011145.1,XP_017120507.1:XP_016962949.1,XP_002056853.1:XP_034135834.1,XP_002099874.2:XP_001355090.3,XP_030244939.1:XP_020805442.1,XP_034668909.1:XP_034490307.1,XP_034668909.1:XP_016923008.1,XP_001992595.1:XP_002011145.1,XP_001978417.1:XP_001992595.1,XP_017055127.2:XP_043659730.1,XP_001963396.1:XP_043659730.1,XP_032582447.1:XP_002075393.3,XP_033170229.1:XP_020805442.1,XP_020805442.1:XP_043659730.1,XP_033170229.1:XP_001978417.1,XP_017064082.1:FBpp0070843,XP_001978417.1:XP_016986856.1,XP_017016892.1:XP_037725122.1,XP_034490307.1:XP_017089749.2,XP_033170229.1:XP_037725122.1,XP_034490307.1:XP_034135834.1,XP_001992595.1:XP_034490307.1,XP_022215025.2:XP_017055127.2,XP_001992595.1:XP_016923008.1,XP_034135834.1:XP_016923008.1,XP_022215025.2:XP_001963396.1,XP_032582447.1:FBpp0070843,XP_002099874.2:XP_002106283.2,XP_039499934.1:XP_030567712.1,XP_037725122.1:XP_002106283.2,XP_002056853.1:XP_017016234.2,XP_026847124.1:XP_017016234.2,XP_023178202.2:XP_039499934.1,XP_016923008.1:XP_016986856.1,XP_001355090.3:XP_020805442.1,XP_034490307.1:XP_002106283.2,XP_001992595.1:XP_002099874.2,XP_033170229.1:XP_016923008.1,XP_001992595.1:XP_037725122.1,XP_033170229.1:XP_034490307.1,XP_034135834.1:XP_037725122.1,XP_043659730.1:XP_002075393.3,XP_017016234.2:XP_030567712.1,XP_039499934.1:XP_034135834.1,XP_032582447.1:XP_002106283.2,XP_032582447.1:XP_043659730.1,XP_023178202.2:XP_034490307.1,XP_023178202.2:XP_017089749.2,XP_039499934.1:XP_017055127.2,XP_039499934.1:XP_001963396.1,XP_022215025.2:XP_030567712.1,XP_017120507.1:XP_001355090.3,XP_023178202.2:FBpp0070843,XP_016962949.1:XP_002056853.1,XP_033170229.1:XP_017089749.2,XP_017120507.1:XP_034135834.1,XP_034668909.1:XP_039499934.1,XP_034490307.1:XP_039499934.1,XP_001978417.1:XP_017016892.1,XP_017064082.1:XP_002056853.1,XP_033170229.1:XP_022215025.2,XP_017064082.1:XP_034135834.1,XP_001992595.1:XP_022215025.2,XP_017055127.2:XP_016923008.1,XP_001963396.1:XP_016923008.1,XP_017016892.1:XP_002106283.2,XP_001355090.3:XP_034135834.1,XP_001992595.1:XP_017089749.2,XP_017055127.2:XP_001963396.1,XP_017089749.2:XP_037725122.1,XP_034668909.1:XP_017016892.1,XP_002011145.1:XP_017055127.2,XP_002011145.1:XP_001963396.1,XP_026847124.1:XP_002075393.3,XP_034135834.1:XP_016986856.1,XP_001992595.1:XP_016986856.1,XP_030244939.1:XP_043659730.1,XP_001992595.1:XP_002106283.2,XP_034135834.1:XP_002106283.2,XP_017120507.1:XP_002011145.1,XP_017016892.1:XP_020805442.1,XP_002011145.1:XP_017064082.1,XP_001978417.1:XP_002099874.2,XP_001978417.1:XP_037725122.1,XP_039499934.1:FBpp0070843,XP_032582447.1:XP_030567712.1,XP_034668909.1:XP_016962949.1,XP_017064082.1:XP_017055127.2,XP_017064082.1:XP_001963396.1,XP_023178202.2:XP_032582447.1,XP_016962949.1:XP_002106283.2,XP_001355090.3:XP_037725122.1,XP_032582447.1:XP_017055127.2,XP_032582447.1:XP_001963396.1,XP_022215025.2:FBpp0070843,XP_002099874.2:FBpp0070843,XP_017089749.2:XP_001355090.3,XP_030244939.1:XP_039499934.1,XP_033170229.1:XP_032582447.1,XP_030244939.1:XP_016962949.1,XP_030244939.1:XP_002075393.3,XP_034490307.1:XP_022215025.2,XP_017120507.1:XP_002099874.2,XP_017016892.1:XP_001992595.1,XP_016986856.1:FBpp0070843,XP_002075393.3:FBpp0070843,XP_017016892.1:XP_016986856.1,XP_033170229.1:XP_023178202.2,XP_001978417.1:XP_017089749.2,XP_017120507.1:XP_002075393.3,XP_033170229.1:XP_017016892.1,XP_016962949.1:XP_002075393.3,XP_017016892.1:XP_016923008.1,XP_043659730.1:XP_002106283.2,XP_017120507.1:FBpp0070843,XP_016923008.1:FBpp0070843,XP_001978417.1:XP_002106283.2,XP_016962949.1:XP_039499934.1,XP_034135834.1:XP_043659730.1,XP_016962949.1:XP_037725122.1,XP_002099874.2:XP_016962949.1,XP_017016892.1:XP_039499934.1,XP_017055127.2:FBpp0070843,XP_001963396.1:FBpp0070843,XP_017120507.1:XP_030244939.1,XP_032582447.1:XP_022215025.2,XP_001355090.3:XP_017055127.2,XP_001355090.3:XP_001963396.1,XP_001978417.1:XP_017016234.2,XP_032582447.1:XP_017089749.2,XP_017064082.1:XP_043659730.1,XP_002011145.1:FBpp0070843,XP_002011145.1:XP_017089749.2,XP_017120507.1:XP_043659730.1,XP_016962949.1:XP_016923008.1,XP_002099874.2:XP_017089749.2,XP_017016892.1:XP_017016234.2,XP_016962949.1:XP_017055127.2,XP_016962949.1:XP_001963396.1,XP_032582447.1:XP_034135834.1,XP_017064082.1:XP_001355090.3,XP_017016892.1:XP_022215025.2,XP_037725122.1:XP_017016234.2,XP_026847124.1:XP_016986856.1,XP_034135834.1:XP_002075393.3,XP_034668909.1:XP_002011145.1,XP_037725122.1:XP_043659730.1,XP_017120507.1:XP_002056853.1,XP_026847124.1:XP_017064082.1,XP_020805442.1:XP_017016234.2,XP_030244939.1:XP_034668909.1,XP_034490307.1:XP_020805442.1,XP_001978417.1:XP_030567712.1,XP_017120507.1:XP_026847124.1,XP_002056853.1:FBpp0070843,XP_026847124.1:XP_001355090.3,XP_032582447.1:XP_017016234.2,XP_002106283.2:XP_030567712.1,XP_016923008.1:XP_043659730.1,XP_026847124.1:FBpp0070843,XP_017016892.1:XP_034490307.1,XP_002011145.1:XP_002056853.1,XP_017016892.1:XP_030567712.1,XP_001978417.1:XP_002056853.1,XP_030244939.1:XP_002056853.1,XP_017016892.1:XP_017064082.1,XP_030244939.1:XP_034135834.1,XP_026847124.1:XP_039499934.1,XP_023178202.2:XP_017016234.2,XP_016986856.1:XP_043659730.1,XP_033170229.1:XP_016986856.1,XP_020805442.1:XP_034135834.1
2ABB	1D94	4clique	XP_034664789.1:XP_030244944.1,XP_023160272.2:XP_043658097.1,XP_034664789.1:XP_017064158.1,XP_030567725.1:XP_017055037.1,XP_034664789.1:XP_002099876.1,XP_002028125.2:XP_030244944.1,XP_023160272.2:XP_002011148.1,XP_001992592.1:XP_017064158.1,XP_001963407.1:XP_033171871.1,XP_002028125.2:XP_022215027.1,XP_001963407.1:XP_016038268.1,XP_034135547.1:XP_030244944.1,XP_039498543.1:XP_002075391.1,XP_016987040.1:XP_001355092.1,XP_002099876.1:FBpp0070842,XP_002028125.2:XP_023160272.2,XP_037725276.1:XP_017119869.1,XP_039498543.1:XP_034135547.1,XP_002099876.1:XP_034490314.1,XP_001992592.1:XP_016038268.1,XP_022215027.1:XP_002099876.1,XP_016987040.1:XP_037725276.1,XP_001963407.1:XP_017016260.1,XP_002011148.1:XP_002099876.1,XP_001963407.1:XP_002036812.1,XP_016987040.1:XP_002036812.1,XP_030567725.1:XP_002099876.1,XP_034490314.1:FBpp0070842,XP_039498543.1:XP_017055037.1,XP_001963407.1:XP_002099876.1,XP_002011148.1:XP_017016260.1,XP_001978419.1:XP_030567725.1,XP_001355092.1:XP_033171871.1,XP_001992592.1:XP_002011148.1,XP_016962952.1:FBpp0070842,XP_016987040.1:XP_016946118.1,XP_033171871.1:XP_002036812.1,XP_016962952.1:XP_020805451.1,XP_001978419.1:XP_033171871.1,FBpp0070842:XP_017016260.1,XP_030567725.1:XP_001355092.1,XP_016987040.1:XP_033171871.1,XP_001963407.1:XP_034490314.1,XP_001978419.1:XP_016946118.1,XP_001992592.1:FBpp0070842,XP_017119869.1:XP_017064158.1,XP_023160272.2:XP_030567725.1,XP_034664789.1:XP_017016260.1,XP_002075391.1:XP_033171871.1,XP_023160272.2:XP_017016260.1,XP_039498543.1:XP_020805451.1,XP_016946118.1:XP_002099876.1,XP_002075391.1:XP_016946118.1,XP_001992592.1:XP_023160272.2,XP_030567725.1:FBpp0070842,XP_001963407.1:XP_037725276.1,XP_001992592.1:XP_001355092.1,XP_017017435.1:XP_001992592.1,XP_001978419.1:XP_002036812.1,XP_022215027.1:XP_043658097.1,XP_022215027.1:XP_017055037.1,XP_016962952.1:XP_043658097.1,XP_023160272.2:XP_016946118.1,XP_017017435.1:XP_002099876.1,XP_001992592.1:XP_002099876.1,XP_001963407.1:XP_030567725.1,XP_017119869.1:XP_020805451.1,XP_033171871.1:XP_002056855.1,XP_034664789.1:XP_033171871.1,XP_039498543.1:XP_002036812.1,XP_002075391.1:XP_001355092.1,XP_016987040.1:XP_039498543.1,XP_030567725.1:XP_016038268.1,XP_016946118.1:XP_017089757.1,XP_017017435.1:FBpp0070842,XP_033171871.1:XP_020805451.1,XP_001992592.1:XP_017055037.1,XP_016987040.1:XP_034664789.1,XP_016987040.1:XP_016962952.1,XP_034664789.1:XP_002036812.1,XP_016987040.1:XP_002028125.2,XP_039498543.1:XP_033171871.1,XP_002028125.2:XP_017119869.1,XP_001355092.1:XP_017055037.1,XP_034135547.1:XP_020805451.1,XP_001355092.1:XP_030244944.1,XP_016987040.1:XP_034135547.1,XP_016946118.1:XP_016038268.1,XP_002036812.1:XP_020805451.1,XP_030567725.1:XP_017089757.1,XP_017017435.1:XP_002075391.1,XP_037725276.1:FBpp0070842,XP_002028125.2:XP_020805451.1,XP_001355092.1:XP_043658097.1,XP_037725276.1:XP_020805451.1,XP_017017435.1:XP_043658097.1,XP_002075391.1:XP_017055037.1,XP_001978419.1:XP_017064158.1,XP_022215027.1:XP_017089757.1,XP_034664789.1:XP_020805451.1,XP_001355092.1:XP_020805451.1,XP_002028125.2:XP_043658097.1,XP_039498543.1:XP_017016260.1,XP_016962952.1:XP_017089757.1,XP_002028125.2:XP_002056855.1,XP_001978419.1:XP_002056855.1,XP_002011148.1:XP_043658097.1,XP_022215027.1:XP_033171871.1,XP_001355092.1:XP_016038268.1,XP_001992592.1:XP_017089757.1,XP_016987040.1:XP_017119869.1,XP_030244944.1:XP_033171871.1,XP_016962952.1:XP_023160272.2,XP_002056855.1:XP_017055037.1,XP_034664789.1:XP_017055037.1,XP_002028125.2:XP_034135547.1,XP_016962952.1:XP_022215027.1,XP_016962952.1:XP_030244944.1,XP_017119869.1:XP_030567725.1,XP_023160272.2:XP_017064158.1,XP_043658097.1:XP_017089757.1,XP_001978419.1:XP_034490314.1,XP_020805451.1:XP_017055037.1,XP_034664789.1:XP_034135547.1,XP_016962952.1:XP_002075391.1,XP_034664789.1:XP_002075391.1,XP_001978419.1:FBpp0070842,XP_002011148.1:FBpp0070842,XP_002075391.1:XP_022215027.1,XP_002099876.1:XP_030244944.1,XP_037725276.1:XP_002036812.1,XP_002075391.1:XP_030244944.1,XP_016946118.1:XP_020805451.1,XP_039498543.1:XP_002099876.1,XP_002011148.1:XP_034490314.1,XP_034135547.1:XP_034490314.1,XP_016946118.1:FBpp0070842,XP_001963407.1:XP_002028125.2,XP_039498543.1:XP_017064158.1,XP_002075391.1:XP_034135547.1,XP_039498543.1:XP_030244944.1,XP_016987040.1:XP_001992592.1,XP_001963407.1:XP_001992592.1,XP_037725276.1:XP_001355092.1,XP_001978419.1:XP_001963407.1,XP_034664789.1:FBpp0070842,XP_017017435.1:XP_030567725.1,XP_002075391.1:XP_017089757.1,XP_017064158.1:XP_016038268.1,XP_002028125.2:XP_002075391.1,XP_034490314.1:XP_017089757.1,XP_034664789.1:XP_030567725.1,XP_037725276.1:XP_017089757.1,XP_017119869.1:XP_002056855.1,XP_001963407.1:XP_034664789.1,XP_017119869.1:XP_016038268.1,XP_034664789.1:XP_017089757.1,XP_002036812.1:XP_017089757.1,XP_037725276.1:XP_023160272.2,XP_017064158.1:XP_016946118.1,XP_016962952.1:XP_002056855.1,XP_037725276.1:XP_034664789.1,XP_017017435.1:XP_017016260.1,XP_002028125.2:XP_017089757.1,XP_001963407.1:XP_002011148.1,XP_002099876.1:XP_017016260.1,XP_034664789.1:XP_016946118.1,XP_039498543.1:XP_001355092.1,XP_017017435.1:XP_034135547.1,XP_001992592.1:XP_034135547.1,XP_017064158.1:XP_002056855.1,XP_037725276.1:XP_016946118.1,XP_001963407.1:XP_016946118.1,XP_037725276.1:XP_002075391.1,XP_017119869.1:XP_030244944.1,XP_002036812.1:FBpp0070842,XP_016038268.1:XP_020805451.1,XP_017119869.1:XP_022215027.1,XP_043658097.1:XP_020805451.1,XP_001978419.1:XP_037725276.1,XP_002028125.2:XP_001355092.1,XP_016962952.1:XP_002036812.1,XP_017017435.1:XP_034664789.1,XP_016962952.1:XP_017119869.1,XP_017017435.1:XP_023160272.2,XP_017055037.1:XP_017016260.1,XP_001978419.1:XP_001355092.1,XP_017119869.1:XP_017016260.1,XP_016038268.1:XP_002056855.1,XP_017064158.1:FBpp0070842,XP_001978419.1:XP_016987040.1,XP_002075391.1:XP_002036812.1,XP_020805451.1:XP_017089757.1,XP_016987040.1:XP_002099876.1,XP_001355092.1:XP_034490314.1,XP_002099876.1:XP_002056855.1,XP_017119869.1:XP_016946118.1,XP_002011148.1:XP_002056855.1,XP_001992592.1:XP_039498543.1,XP_017017435.1:XP_017064158.1,XP_023160272.2:XP_020805451.1,XP_001963407.1:XP_022215027.1,XP_002028125.2:XP_016038268.1,XP_002028125.2:XP_017055037.1,XP_002036812.1:XP_002056855.1,XP_001978419.1:XP_016038268.1,XP_034664789.1:XP_023160272.2,XP_023160272.2:XP_002056855.1,XP_017017435.1:XP_002036812.1,XP_022215027.1:XP_034490314.1,XP_002075391.1:XP_020805451.1,XP_016962952.1:XP_034664789.1,XP_001992592.1:XP_017016260.1,XP_030244944.1:XP_034490314.1,XP_037725276.1:XP_043658097.1,XP_016946118.1:XP_002056855.1,XP_002028125.2:XP_002099876.1,XP_034490314.1:XP_017055037.1,XP_001978419.1:XP_002099876.1,XP_016962952.1:XP_016946118.1,XP_016987040.1:XP_020805451.1,XP_002028125.2:FBpp0070842,XP_001992592.1:XP_033171871.1,XP_001978419.1:XP_022215027.1,XP_017064158.1:XP_017089757.1,XP_043658097.1:XP_017016260.1,XP_002028125.2:XP_034490314.1,XP_016962952.1:XP_002011148.1,XP_001978419.1:XP_030244944.1,XP_033171871.1:XP_017016260.1,XP_023160272.2:XP_002075391.1,XP_017017435.1:XP_037725276.1,XP_017119869.1:XP_001355092.1,XP_039498543.1:XP_002011148.1,XP_016946118.1:XP_030567725.1,XP_001978419.1:XP_023160272.2,XP_016038268.1:XP_017089757.1,XP_017017435.1:XP_001355092.1,XP_002028125.2:XP_016962952.1,XP_039498543.1:XP_022215027.1,XP_039498543.1:XP_043658097.1,XP_039498543.1:XP_034490314.1,XP_017119869.1:XP_002036812.1,XP_002075391.1:XP_002099876.1,XP_030567725.1:XP_002036812.1,XP_001978419.1:XP_002075391.1,XP_033171871.1:XP_016038268.1,XP_002028125.2:XP_030567725.1,XP_034664789.1:XP_039498543.1,XP_043658097.1:XP_016038268.1,XP_002075391.1:XP_017016260.1,XP_037725276.1:XP_030567725.1,XP_034490314.1:XP_017016260.1,XP_002028125.2:XP_033171871.1,XP_017017435.1:XP_016946118.1,XP_030567725.1:XP_034490314.1,XP_001963407.1:XP_023160272.2,XP_022215027.1:XP_020805451.1,XP_037725276.1:XP_017016260.1,XP_002011148.1:XP_033171871.1,XP_001355092.1:XP_017089757.1,XP_030244944.1:XP_020805451.1,XP_037725276.1:XP_016962952.1,XP_016987040.1:XP_001963407.1,XP_001978419.1:XP_017017435.1,XP_001978419.1:XP_001992592.1,XP_001978419.1:XP_017016260.1,XP_017017435.1:XP_002028125.2,XP_017064158.1:XP_017055037.1,XP_033171871.1:XP_017055037.1,XP_034135547.1:XP_017016260.1,XP_017119869.1:XP_002011148.1,XP_016962952.1:XP_017064158.1,XP_002099876.1:XP_017089757.1,XP_016987040.1:FBpp0070842,XP_034135547.1:XP_001355092.1,XP_017119869.1:FBpp0070842,XP_037725276.1:XP_002099876.1,XP_001992592.1:XP_016946118.1,XP_017017435.1:XP_030244944.1,XP_016987040.1:XP_034490314.1,XP_017119869.1:XP_034664789.1,XP_017119869.1:XP_023160272.2,XP_017064158.1:XP_030567725.1,XP_030567725.1:XP_043658097.1,XP_001992592.1:XP_002056855.1,XP_002028125.2:XP_037725276.1,XP_023160272.2:XP_016038268.1,XP_034664789.1:XP_016038268.1,XP_017119869.1:XP_017089757.1,XP_016038268.1:XP_017055037.1,XP_043658097.1:FBpp0070842,XP_017017435.1:XP_020805451.1,FBpp0070842:XP_002056855.1,XP_020805451.1:XP_017016260.1,XP_017017435.1:XP_002011148.1,XP_017064158.1:XP_002036812.1,XP_002011148.1:XP_016038268.1,XP_001963407.1:XP_030244944.1,XP_034135547.1:XP_016038268.1,XP_034135547.1:XP_002056855.1,XP_001992592.1:XP_022215027.1,XP_016987040.1:XP_017064158.1,XP_001992592.1:XP_030244944.1,XP_017064158.1:XP_002075391.1,XP_017017435.1:XP_017055037.1,XP_016987040.1:XP_002056855.1,XP_002075391.1:XP_043658097.1,XP_017064158.1:XP_034135547.1,XP_043658097.1:XP_002099876.1,XP_017017435.1:XP_016038268.1,XP_034664789.1:XP_002056855.1,XP_030567725.1:XP_020805451.1,XP_001963407.1:XP_017119869.1,XP_022215027.1:XP_030244944.1,XP_002011148.1:XP_020805451.1,XP_001978419.1:XP_002028125.2,XP_016962952.1:XP_034490314.1,XP_037725276.1:XP_017064158.1,XP_034490314.1:XP_002056855.1,XP_001978419.1:XP_034135547.1,XP_001992592.1:XP_043658097.1,XP_023160272.2:XP_002099876.1,XP_001978419.1:XP_039498543.1,XP_016962952.1:XP_002099876.1,XP_001963407.1:XP_017064158.1,XP_002028125.2:XP_039498543.1,XP_020805451.1:XP_002056855.1,XP_001963407.1:XP_043658097.1,XP_017064158.1:XP_017016260.1,XP_002011148.1:XP_030244944.1,XP_001978419.1:XP_016962952.1,XP_002028125.2:XP_034664789.1,XP_001978419.1:XP_034664789.1,XP_002011148.1:XP_022215027.1,XP_002075391.1:FBpp0070842,XP_030244944.1:FBpp0070842,XP_016987040.1:XP_017016260.1,XP_022215027.1:FBpp0070842,XP_016987040.1:XP_017017435.1,XP_016962952.1:XP_016038268.1,XP_001963407.1:XP_017089757.1,XP_023160272.2:FBpp0070842,XP_022215027.1:XP_016038268.1,XP_002011148.1:XP_017089757.1,XP_001978419.1:XP_002011148.1,XP_039498543.1:XP_002056855.1,XP_017017435.1:XP_033171871.1,FBpp0070842:XP_017089757.1,XP_023160272.2:XP_017089757.1,XP_034135547.1:XP_033171871.1,XP_002075391.1:XP_030567725.1,XP_017017435.1:XP_017089757.1,XP_001992592.1:XP_002036812.1,XP_033171871.1:XP_034490314.1,XP_002028125.2:XP_017016260.1,XP_002028125.2:XP_002036812.1,XP_002028125.2:XP_001992592.1,XP_016946118.1:XP_043658097.1,XP_016946118.1:XP_034490314.1,XP_001355092.1:FBpp0070842,XP_016987040.1:XP_002011148.1,XP_037725276.1:XP_033171871.1,XP_016987040.1:XP_030567725.1,XP_039498543.1:XP_016038268.1,XP_034135547.1:XP_002036812.1,XP_034135547.1:XP_017089757.1,XP_001963407.1:XP_020805451.1,XP_022215027.1:XP_002056855.1,XP_023160272.2:XP_033171871.1,XP_016987040.1:XP_030244944.1,XP_002011148.1:XP_001355092.1,XP_017017435.1:XP_022215027.1,XP_001355092.1:XP_002099876.1,XP_034490314.1:XP_002036812.1,XP_016987040.1:XP_022215027.1,XP_030244944.1:XP_002036812.1,XP_037725276.1:XP_002011148.1,XP_037725276.1:XP_034135547.1,XP_017119869.1:XP_039498543.1,XP_017017435.1:XP_016962952.1,XP_002056855.1:XP_017016260.1,XP_017055037.1:XP_017089757.1,XP_017064158.1:XP_020805451.1,XP_001963407.1:XP_002056855.1,XP_001963407.1:XP_017055037.1,XP_017119869.1:XP_002099876.1,XP_001992592.1:XP_030567725.1,FBpp0070842:XP_017055037.1,XP_030567725.1:XP_017016260.1,XP_001978419.1:XP_043658097.1,XP_016962952.1:XP_030567725.1,XP_030244944.1:XP_017016260.1,XP_002099876.1:XP_016038268.1,XP_034135547.1:XP_017055037.1,XP_002011148.1:XP_017055037.1,XP_022215027.1:XP_017016260.1,XP_034490314.1:XP_020805451.1,XP_022215027.1:XP_030567725.1,XP_016962952.1:XP_001992592.1,XP_001978419.1:XP_017055037.1,XP_017064158.1:XP_002011148.1,XP_030567725.1:XP_030244944.1,XP_016962952.1:XP_017016260.1,XP_017017435.1:XP_002056855.1,XP_017064158.1:XP_002099876.1,FBpp0070842:XP_020805451.1,XP_034135547.1:XP_043658097.1,XP_017064158.1:XP_033171871.1,XP_043658097.1:XP_034490314.1,XP_017064158.1:XP_043658097.1,XP_037725276.1:XP_017055037.1,XP_016962952.1:XP_033171871.1,XP_023160272.2:XP_030244944.1,XP_023160272.2:XP_034490314.1,XP_016946118.1:XP_017055037.1,XP_034664789.1:XP_034490314.1,XP_034664789.1:XP_043658097.1,XP_034664789.1:XP_022215027.1,XP_023160272.2:XP_022215027.1,XP_033171871.1:XP_017089757.1,XP_023160272.2:XP_034135547.1,XP_034664789.1:XP_002011148.1,XP_016962952.1:XP_034135547.1,XP_030567725.1:XP_002056855.1,XP_034135547.1:FBpp0070842,XP_002075391.1:XP_034490314.1,XP_016038268.1:XP_017016260.1,XP_022215027.1:XP_034135547.1,XP_001355092.1:XP_002036812.1,XP_002011148.1:XP_034135547.1,XP_030567725.1:XP_034135547.1,XP_033171871.1:FBpp0070842,XP_017017435.1:XP_017119869.1,XP_016987040.1:XP_017089757.1,XP_001963407.1:XP_017017435.1,XP_002028125.2:XP_002011148.1,XP_001963407.1:XP_034135547.1,XP_030244944.1:XP_016038268.1,XP_016946118.1:XP_001355092.1,XP_001992592.1:XP_002075391.1,XP_016962952.1:XP_039498543.1,XP_023160272.2:XP_039498543.1,XP_001992592.1:XP_034490314.1,XP_002028125.2:XP_016946118.1,XP_001963407.1:FBpp0070842,XP_017119869.1:XP_043658097.1,XP_016946118.1:XP_002036812.1,XP_037725276.1:XP_001992592.1,XP_001963407.1:XP_001355092.1,XP_016946118.1:XP_034135547.1,XP_002011148.1:XP_016946118.1,XP_001355092.1:XP_017016260.1,XP_001992592.1:XP_034664789.1,XP_017119869.1:XP_017055037.1,XP_002099876.1:XP_033171871.1,XP_001978419.1:XP_017089757.1,XP_017064158.1:XP_022215027.1,XP_016962952.1:XP_017055037.1,XP_002011148.1:XP_030567725.1,XP_016946118.1:XP_033171871.1,XP_017064158.1:XP_030244944.1,XP_002036812.1:XP_017016260.1,XP_043658097.1:XP_030244944.1,XP_037725276.1:XP_034490314.1,XP_037725276.1:XP_022215027.1,XP_030244944.1:XP_002056855.1,XP_043658097.1:XP_017055037.1,XP_030244944.1:XP_017055037.1,XP_016987040.1:XP_002075391.1,XP_001963407.1:XP_002075391.1,XP_043658097.1:XP_002056855.1,XP_037725276.1:XP_030244944.1,XP_002099876.1:XP_002036812.1,XP_017119869.1:XP_002075391.1,XP_022215027.1:XP_002036812.1,XP_017017435.1:XP_034490314.1,XP_016946118.1:XP_017016260.1,XP_017017435.1:XP_039498543.1,XP_017119869.1:XP_034490314.1,XP_030567725.1:XP_033171871.1,XP_016987040.1:XP_023160272.2,XP_002056855.1:XP_017089757.1,XP_023160272.2:XP_002036812.1,XP_023160272.2:XP_001355092.1,XP_001355092.1:XP_002056855.1,XP_034664789.1:XP_001355092.1,XP_002099876.1:XP_020805451.1,XP_039498543.1:XP_016946118.1,XP_001978419.1:XP_017119869.1,XP_001992592.1:XP_017119869.1,XP_016962952.1:XP_001355092.1,XP_037725276.1:XP_016038268.1,XP_001992592.1:XP_020805451.1,XP_001978419.1:XP_020805451.1,XP_037725276.1:XP_039498543.1,XP_017119869.1:XP_034135547.1,XP_017064158.1:XP_001355092.1,XP_022215027.1:XP_001355092.1,XP_002011148.1:XP_002036812.1,XP_016038268.1:XP_034490314.1,XP_039498543.1:XP_017089757.1,XP_043658097.1:XP_002036812.1,XP_002075391.1:XP_016038268.1,XP_001963407.1:XP_039498543.1,XP_002028125.2:XP_017064158.1,XP_017119869.1:XP_033171871.1,XP_002099876.1:XP_017055037.1,XP_016987040.1:XP_043658097.1,XP_030244944.1:XP_017089757.1,XP_002075391.1:XP_002056855.1,XP_002036812.1:XP_017055037.1,XP_016987040.1:XP_016038268.1,XP_039498543.1:XP_030567725.1,XP_016987040.1:XP_017055037.1,XP_016038268.1:XP_002036812.1,XP_001963407.1:XP_016962952.1,XP_016946118.1:XP_030244944.1,XP_017064158.1:XP_034490314.1,XP_034135547.1:XP_002099876.1,XP_043658097.1:XP_033171871.1,XP_016946118.1:XP_022215027.1,XP_002075391.1:XP_002011148.1,XP_037725276.1:XP_002056855.1,XP_039498543.1:FBpp0070842,XP_017016260.1:XP_017089757.1,XP_023160272.2:XP_017055037.1,XP_016038268.1:FBpp0070842
2ABC	1D95	4clique	XP_016962928.1:XP_017055034.1,XP_033171870.1:XP_017119850.1,XP_022215026.1:XP_002011146.1,XP_017064153.1:XP_002011146.1,XP_017016258.2:XP_017119850.1,XP_022215026.1:XP_001963397.1,XP_022215026.1:XP_015045421.1,FBpp0070839:XP_017055034.1,XP_033171870.1:XP_002011146.1,XP_043658094.1:XP_017089751.2,XP_043658094.1:XP_001355091.2,XP_017089751.2:XP_037725273.1,XP_001355091.2:XP_037725273.1,XP_016946107.1:XP_043658094.1,XP_001978418.1:XP_017064153.1,XP_016946107.1:XP_039498540.1,XP_002056854.2:XP_037725273.1,XP_034490312.1:XP_017119850.1,XP_002036813.2:XP_017016258.2,XP_043658094.1:XP_017119850.1,XP_022215026.1:XP_030567714.1,XP_017064153.1:XP_030567714.1,XP_034135546.1:XP_016038267.1,XP_017016258.2:XP_030567714.1,XP_002036813.2:XP_022215026.1,XP_002036813.2:XP_017064153.1,FBpp0070839:XP_002075392.1,XP_033171870.1:XP_001978418.1,XP_002028126.1:XP_017016258.2,XP_039498540.1:XP_016038267.1,XP_002036813.2:XP_017119850.1,XP_034490312.1:XP_002011146.1,XP_033171870.1:XP_030567714.1,XP_017055034.1:XP_037725273.1,XP_001978418.1:XP_037725273.1,XP_002011146.1:XP_017017372.1,XP_001978418.1:XP_017089751.2,XP_001978418.1:XP_001355091.2,XP_017119850.1:XP_034666490.1,XP_037725273.1:XP_002075392.1,XP_002028126.1:XP_015045421.1,XP_002056854.2:XP_017017372.1,XP_016962928.1:XP_034666490.1,XP_001963397.1:XP_016987038.1,XP_034490312.1:XP_002075392.1,XP_002036813.2:XP_016962928.1,FBpp0070839:XP_034666490.1,XP_030244943.1:XP_017055034.1,XP_034490312.1:XP_001978418.1,XP_034490312.1:XP_017055034.1,XP_017016258.2:XP_020805448.1,XP_001978418.1:XP_043658094.1,XP_002011146.1:XP_037725273.1,XP_001978418.1:XP_016962928.1,XP_030244943.1:XP_016962928.1,XP_039498540.1:XP_015045421.1,XP_001992594.2:XP_016962928.1,XP_002056854.2:XP_030244943.1,XP_016946107.1:XP_017016258.2,XP_015045421.1:XP_017055034.1,XP_034135546.1:XP_030244943.1,XP_020805448.1:XP_002075392.1,XP_043658094.1:XP_015045421.1,XP_030244943.1:XP_016038267.1,XP_034490312.1:XP_017089751.2,XP_034490312.1:XP_001355091.2,XP_002028126.1:XP_030079449.1,XP_033171870.1:XP_016038267.1,XP_017016258.2:FBpp0070839,XP_001978418.1:XP_039498540.1,XP_002028126.1:XP_017017372.1,XP_002056854.2:XP_015045421.1,XP_030567714.1:XP_030079449.1,XP_034135546.1:XP_033171870.1,XP_002056854.2:XP_034666490.1,XP_001963397.1:XP_017089751.2,XP_001355091.2:XP_001963397.1,XP_002056854.2:XP_033171870.1,XP_034135546.1:XP_016987038.1,XP_002056854.2:XP_001963397.1,XP_039498540.1:XP_002075392.1,XP_015045421.1:XP_016987038.1,XP_017016258.2:XP_016962928.1,XP_033171870.1:XP_016962928.1,XP_002056854.2:XP_017016258.2,XP_002036813.2:XP_020805448.1,XP_001992594.2:XP_020805448.1,XP_016987038.1:XP_017017372.1,XP_016946107.1:XP_034666490.1,XP_043658094.1:XP_001963397.1,XP_016946107.1:XP_034135546.1,XP_034135546.1:XP_002075392.1,XP_002028126.1:XP_001963397.1,XP_030567714.1:XP_037725273.1,XP_033171870.1:XP_017055034.1,XP_017055034.1:XP_001963397.1,XP_030567714.1:XP_001963397.1,XP_030567714.1:XP_017089751.2,XP_030567714.1:XP_001355091.2,XP_001963397.1:XP_030079449.1,XP_034135546.1:XP_017055034.1,XP_034135546.1:XP_002011146.1,XP_043658094.1:XP_030079449.1,XP_002011146.1:XP_016038267.1,XP_020805448.1:XP_034666490.1,XP_043658094.1:XP_017017372.1,XP_034490312.1:XP_039498540.1,XP_039498540.1:XP_017017372.1,XP_030244943.1:XP_030567714.1,XP_020805448.1:XP_001963397.1,XP_030244943.1:XP_001978418.1,XP_034135546.1:XP_015045421.1,XP_039498540.1:XP_030079449.1,XP_043658094.1:XP_017055034.1,XP_016987038.1:XP_002075392.1,XP_017016258.2:XP_022215026.1,XP_017016258.2:XP_017064153.1,XP_002036813.2:XP_030567714.1,XP_034666490.1:XP_030079449.1,XP_034135546.1:XP_030079449.1,XP_002028126.1:XP_002036813.2,XP_030567714.1:XP_016987038.1,XP_022215026.1:XP_034666490.1,XP_017119850.1:XP_016987038.1,XP_039498540.1:XP_020805448.1,XP_016946107.1:XP_037725273.1,XP_002028126.1:XP_016987038.1,FBpp0070839:XP_043658094.1,XP_034490312.1:XP_034666490.1,XP_015045421.1:XP_002011146.1,XP_017064153.1:XP_002075392.1,XP_001978418.1:XP_002075392.1,XP_015045421.1:XP_001963397.1,XP_034666490.1:XP_001963397.1,XP_002056854.2:XP_017089751.2,XP_002056854.2:XP_001355091.2,XP_022215026.1:XP_017119850.1,XP_034135546.1:XP_017089751.2,XP_001992594.2:XP_017119850.1,XP_034135546.1:XP_001355091.2,XP_002036813.2:XP_001963397.1,XP_030244943.1:XP_017119850.1,XP_001978418.1:XP_017119850.1,XP_001992594.2:XP_022215026.1,XP_001992594.2:XP_017064153.1,XP_033171870.1:XP_043658094.1,XP_030244943.1:XP_002011146.1,XP_002028126.1:XP_033171870.1,XP_017016258.2:XP_001992594.2,XP_001978418.1:XP_001963397.1,XP_034490312.1:XP_017016258.2,XP_017016258.2:XP_039498540.1,XP_017064153.1:XP_034666490.1,XP_030567714.1:XP_015045421.1,XP_002056854.2:XP_030079449.1,XP_017064153.1:XP_017089751.2,XP_017064153.1:XP_001355091.2,XP_017055034.1:XP_017017372.1,XP_002028126.1:XP_016946107.1,XP_015045421.1:XP_020805448.1,XP_017055034.1:XP_030079449.1,XP_022215026.1:XP_030079449.1,XP_034135546.1:XP_034666490.1,FBpp0070839:XP_034135546.1,XP_002011146.1:XP_020805448.1,XP_002028126.1:XP_017055034.1,XP_002036813.2:XP_001978418.1,XP_017119850.1:XP_020805448.1,XP_017119850.1:XP_037725273.1,XP_034490312.1:XP_002056854.2,XP_002056854.2:XP_001992594.2,XP_043658094.1:XP_016962928.1,XP_034490312.1:XP_016962928.1,XP_002028126.1:XP_016962928.1,XP_022215026.1:XP_037725273.1,XP_017064153.1:XP_020805448.1,XP_022215026.1:XP_017089751.2,XP_022215026.1:XP_001355091.2,XP_034135546.1:XP_001992594.2,XP_034490312.1:FBpp0070839,XP_017016258.2:XP_001355091.2,XP_017016258.2:XP_017089751.2,XP_030567714.1:XP_017017372.1,XP_030244943.1:XP_039498540.1,FBpp0070839:XP_002011146.1,XP_039498540.1:XP_017064153.1,XP_001992594.2:XP_039498540.1,XP_017064153.1:XP_017055034.1,XP_022215026.1:XP_017055034.1,XP_016962928.1:XP_002011146.1,XP_022215026.1:XP_043658094.1,XP_002056854.2:XP_002011146.1,XP_017119850.1:XP_017055034.1,XP_002036813.2:XP_037725273.1,XP_039498540.1:XP_017089751.2,XP_039498540.1:XP_001355091.2,XP_002028126.1:XP_037725273.1,XP_022215026.1:XP_016962928.1,XP_030567714.1:XP_020805448.1,XP_002056854.2:XP_017064153.1,XP_002056854.2:XP_022215026.1,XP_017016258.2:XP_002075392.1,XP_030244943.1:XP_034666490.1,XP_022215026.1:XP_016987038.1,XP_002036813.2:XP_017017372.1,XP_037725273.1:XP_017017372.1,XP_016946107.1:XP_033171870.1,XP_002036813.2:XP_030079449.1,XP_002011146.1:XP_016987038.1,FBpp0070839:XP_020805448.1,XP_016946107.1:XP_002075392.1,XP_001992594.2:XP_043658094.1,XP_034490312.1:XP_001992594.2,XP_030244943.1:XP_001992594.2,XP_034490312.1:XP_030244943.1,XP_034666490.1:XP_017017372.1,XP_016946107.1:XP_016987038.1,XP_034135546.1:XP_017017372.1,FBpp0070839:XP_039498540.1,XP_016946107.1:XP_016038267.1,XP_002036813.2:XP_001992594.2,XP_017064153.1:XP_016987038.1,XP_039498540.1:XP_016962928.1,XP_001992594.2:XP_016987038.1,XP_020805448.1:XP_016038267.1,XP_017016258.2:XP_034666490.1,XP_030244943.1:XP_002075392.1,XP_017016258.2:XP_015045421.1,XP_016946107.1:XP_017055034.1,XP_034135546.1:XP_020805448.1,XP_002056854.2:FBpp0070839,XP_001992594.2:XP_002075392.1,XP_030244943.1:XP_022215026.1,XP_016962928.1:XP_001963397.1,XP_016946107.1:XP_030079449.1,XP_002036813.2:XP_033171870.1,XP_017016258.2:XP_030244943.1,XP_034666490.1:XP_002075392.1,XP_043658094.1:XP_037725273.1,XP_001992594.2:XP_002011146.1,XP_030244943.1:XP_033171870.1,XP_039498540.1:XP_002011146.1,FBpp0070839:XP_017064153.1,FBpp0070839:XP_001978418.1,XP_001978418.1:XP_034666490.1,XP_034490312.1:XP_016987038.1,XP_043658094.1:XP_016987038.1,XP_001992594.2:XP_015045421.1,FBpp0070839:XP_017119850.1,XP_016946107.1:XP_030567714.1,XP_016962928.1:XP_017089751.2,XP_016962928.1:XP_001355091.2,XP_022215026.1:XP_017017372.1,XP_034135546.1:XP_037725273.1,XP_033171870.1:XP_017089751.2,XP_033171870.1:XP_001355091.2,XP_034135546.1:XP_001963397.1,XP_043658094.1:XP_002075392.1,XP_033171870.1:XP_001963397.1,XP_017089751.2:XP_016987038.1,XP_001355091.2:XP_016987038.1,FBpp0070839:XP_015045421.1,XP_033171870.1:XP_020805448.1,XP_030567714.1:XP_017055034.1,XP_033171870.1:XP_037725273.1,XP_017089751.2:XP_016038267.1,XP_001355091.2:XP_016038267.1,XP_002036813.2:XP_017055034.1,XP_002028126.1:XP_002056854.2,XP_030567714.1:XP_016962928.1,XP_022215026.1:XP_020805448.1,XP_017064153.1:XP_037725273.1,XP_015045421.1:XP_030079449.1,XP_002056854.2:XP_030567714.1,XP_001992594.2:XP_016038267.1,XP_017119850.1:XP_016038267.1,XP_016946107.1:XP_002036813.2,XP_033171870.1:XP_030079449.1,XP_016962928.1:XP_002075392.1,XP_002028126.1:XP_034135546.1,XP_034135546.1:XP_017119850.1,XP_033171870.1:XP_017017372.1,XP_017064153.1:XP_016038267.1,XP_002011146.1:XP_017089751.2,XP_002011146.1:XP_001355091.2,XP_017119850.1:XP_030079449.1,XP_002036813.2:XP_017089751.2,XP_002036813.2:XP_001355091.2,XP_002028126.1:XP_039498540.1,FBpp0070839:XP_001963397.1,XP_017119850.1:XP_017017372.1,XP_015045421.1:XP_037725273.1,XP_001978418.1:XP_030079449.1,XP_001978418.1:XP_022215026.1,XP_002075392.1:XP_017017372.1,XP_015045421.1:XP_017089751.2,XP_015045421.1:XP_001355091.2,XP_002075392.1:XP_030079449.1,XP_039498540.1:XP_016987038.1,XP_002028126.1:XP_020805448.1,XP_017064153.1:XP_016962928.1,XP_034490312.1:XP_020805448.1,XP_034490312.1:XP_037725273.1,XP_002011146.1:XP_017055034.1,XP_002056854.2:XP_017119850.1,XP_017119850.1:XP_016962928.1,XP_037725273.1:XP_030079449.1,XP_002011146.1:XP_002075392.1,XP_017064153.1:XP_015045421.1,FBpp0070839:XP_030244943.1,XP_016946107.1:XP_016962928.1,XP_001992594.2:XP_034666490.1,XP_039498540.1:XP_001963397.1,FBpp0070839:XP_001992594.2,XP_002056854.2:XP_002075392.1,XP_017016258.2:XP_016987038.1,XP_015045421.1:XP_016962928.1,XP_002056854.2:XP_016038267.1,XP_033171870.1:XP_015045421.1,XP_043658094.1:XP_039498540.1,XP_002056854.2:XP_034135546.1,XP_001978418.1:XP_017055034.1,XP_017016258.2:XP_002011146.1,XP_002028126.1:XP_043658094.1,XP_002028126.1:XP_030567714.1,XP_030079449.1:XP_017017372.1,XP_002028126.1:XP_001978418.1,XP_043658094.1:XP_030567714.1,XP_016946107.1:XP_017089751.2,XP_016946107.1:XP_001355091.2,XP_033171870.1:XP_017064153.1,XP_002056854.2:XP_001978418.1,XP_030244943.1:XP_016987038.1,XP_001978418.1:XP_016987038.1,XP_034490312.1:XP_015045421.1,XP_002011146.1:XP_034666490.1,XP_002036813.2:XP_034666490.1,XP_002028126.1:XP_002075392.1,XP_033171870.1:XP_016987038.1,XP_016946107.1:XP_017017372.1,XP_034666490.1:XP_016987038.1,XP_030244943.1:XP_017064153.1,XP_034490312.1:XP_017064153.1,XP_043658094.1:XP_017064153.1,XP_016038267.1:XP_030079449.1,XP_034490312.1:XP_001963397.1,XP_016946107.1:FBpp0070839,XP_016038267.1:XP_017017372.1,XP_043658094.1:XP_016038267.1,XP_030244943.1:XP_015045421.1,XP_034490312.1:XP_016038267.1,XP_016946107.1:XP_020805448.1,XP_017016258.2:XP_030079449.1,XP_001963397.1:XP_002075392.1,XP_002056854.2:XP_039498540.1,XP_034490312.1:XP_034135546.1,XP_034135546.1:XP_043658094.1,XP_016038267.1:XP_037725273.1,XP_001963397.1:XP_016038267.1,FBpp0070839:XP_033171870.1,XP_016946107.1:XP_001992594.2,XP_016987038.1:XP_037725273.1,XP_002036813.2:XP_016038267.1,XP_001963397.1:XP_037725273.1,XP_016987038.1:XP_016038267.1,XP_001992594.2:XP_017055034.1,XP_017089751.2:XP_002075392.1,XP_001355091.2:XP_002075392.1,XP_015045421.1:XP_017017372.1,XP_016038267.1:XP_002075392.1,XP_017064153.1:XP_001963397.1,XP_002028126.1:XP_016038267.1,XP_034135546.1:XP_030567714.1,FBpp0070839:XP_022215026.1,XP_034666490.1:XP_017055034.1,XP_034135546.1:XP_001978418.1,XP_034135546.1:XP_017064153.1,XP_030567714.1:XP_016038267.1,XP_043658094.1:XP_034666490.1,XP_001978418.1:XP_016038267.1,XP_016946107.1:XP_001963397.1,XP_002036813.2:FBpp0070839,XP_030244943.1:XP_017017372.1,XP_039498540.1:XP_030567714.1,XP_016946107.1:XP_022215026.1,XP_001978418.1:XP_017017372.1,XP_017064153.1:XP_017017372.1,XP_030244943.1:XP_030079449.1,XP_017064153.1:XP_030079449.1,XP_034666490.1:XP_017089751.2,XP_034666490.1:XP_001355091.2,XP_015045421.1:XP_016038267.1,XP_017089751.2:XP_017017372.1,XP_001355091.2:XP_017017372.1,XP_017016258.2:XP_017055034.1,XP_001978418.1:XP_002011146.1,XP_015045421.1:XP_002075392.1,XP_030244943.1:XP_037725273.1,XP_030244943.1:XP_020805448.1,XP_017089751.2:XP_030079449.1,XP_001355091.2:XP_030079449.1,XP_017016258.2:XP_043658094.1,XP_001978418.1:XP_020805448.1,XP_030244943.1:XP_001963397.1,XP_001978418.1:XP_015045421.1,XP_030244943.1:XP_017089751.2,XP_030244943.1:XP_001355091.2,XP_001992594.2:XP_017089751.2,XP_001992594.2:XP_001355091.2,XP_002028126.1:FBpp0070839,XP_015045421.1:XP_017119850.1,XP_017055034.1:XP_002075392.1,XP_034490312.1:XP_030079449.1,XP_020805448.1:XP_017089751.2,XP_020805448.1:XP_001355091.2,XP_016946107.1:XP_017119850.1,XP_034490312.1:XP_017017372.1,XP_001355091.2:XP_017089751.2,XP_022215026.1:XP_017064153.1,XP_020805448.1:XP_037725273.1,XP_001978418.1:XP_030567714.1,XP_002056854.2:XP_016962928.1,XP_017016258.2:XP_001963397.1,XP_017064153.1:XP_017119850.1,XP_017016258.2:XP_033171870.1,XP_039498540.1:XP_034666490.1,XP_034135546.1:XP_039498540.1,XP_002056854.2:XP_043658094.1,XP_002036813.2:XP_030244943.1,FBpp0070839:XP_017017372.1,XP_034490312.1:XP_002036813.2,XP_017119850.1:XP_002011146.1,XP_033171870.1:XP_022215026.1,XP_002056854.2:XP_017055034.1,FBpp0070839:XP_030079449.1,XP_020805448.1:XP_030079449.1,XP_016962928.1:XP_017017372.1,XP_017055034.1:XP_017089751.2,XP_001355091.2:XP_017055034.1,XP_020805448.1:XP_017017372.1,XP_033171870.1:XP_002075392.1,XP_016962928.1:XP_030079449.1,XP_016946107.1:XP_002056854.2,XP_002036813.2:XP_015045421.1,XP_030567714.1:XP_002075392.1,XP_034135546.1:XP_016962928.1,XP_017119850.1:XP_002075392.1,FBpp0070839:XP_037725273.1,XP_016962928.1:XP_016038267.1,XP_002028126.1:XP_017119850.1,XP_002056854.2:XP_020805448.1,FBpp0070839:XP_016987038.1,FBpp0070839:XP_017089751.2,FBpp0070839:XP_001355091.2,XP_002036813.2:XP_002011146.1,XP_034666490.1:XP_016038267.1,XP_034490312.1:XP_022215026.1,XP_030567714.1:XP_017119850.1,XP_002028126.1:XP_022215026.1,XP_002028126.1:XP_017064153.1,XP_016962928.1:XP_020805448.1,XP_016962928.1:XP_037725273.1,FBpp0070839:XP_016038267.1,XP_034490312.1:XP_033171870.1,XP_030567714.1:XP_002011146.1,XP_001992594.2:XP_033171870.1,XP_002028126.1:XP_002011146.1,XP_020805448.1:XP_017055034.1,XP_017016258.2:XP_017017372.1,XP_002036813.2:XP_002075392.1,XP_002011146.1:XP_030079449.1,XP_017119850.1:XP_017089751.2,XP_017119850.1:XP_001355091.2,FBpp0070839:XP_016962928.1,XP_016946107.1:XP_030244943.1,XP_002036813.2:XP_034135546.1,XP_002036813.2:XP_016987038.1,XP_039498540.1:XP_017055034.1,XP_022215026.1:XP_039498540.1,XP_033171870.1:XP_034666490.1,XP_034490312.1:XP_043658094.1,XP_002056854.2:XP_002036813.2,XP_017016258.2:XP_037725273.1,XP_017119850.1:XP_001963397.1,XP_002036813.2:XP_043658094.1,XP_016946107.1:XP_002011146.1,XP_033171870.1:XP_039498540.1,XP_001992594.2:XP_030079449.1,XP_016962928.1:XP_016987038.1,XP_001992594.2:XP_017017372.1,XP_034666490.1:XP_037725273.1,XP_020805448.1:XP_016987038.1,XP_039498540.1:XP_017119850.1,XP_034490312.1:XP_016946107.1,XP_001992594.2:XP_037725273.1,XP_017016258.2:XP_001978418.1,XP_043658094.1:XP_020805448.1,XP_016946107.1:XP_015045421.1,XP_001992594.2:XP_001963397.1,XP_016987038.1:XP_030079449.1,XP_043658094.1:XP_002011146.1,XP_030567714.1:XP_034666490.1,XP_017055034.1:XP_016987038.1,XP_002036813.2:XP_039498540.1,XP_034135546.1:XP_022215026.1,FBpp0070839:XP_030567714.1,XP_039498540.1:XP_037725273.1,XP_002028126.1:XP_017089751.2,XP_002028126.1:XP_001355091.2,XP_002028126.1:XP_034666490.1,XP_001963397.1:XP_017017372.1,XP_022215026.1:XP_016038267.1,XP_017055034.1:XP_016038267.1,XP_017016258.2:XP_034135546.1,XP_016946107.1:XP_001978418.1,XP_016946107.1:XP_017064153.1,XP_022215026.1:XP_002075392.1,XP_017016258.2:XP_016038267.1,XP_002056854.2:XP_016987038.1,XP_002028126.1:XP_001992594.2,XP_034490312.1:XP_002028126.1,XP_015045421.1:XP_034666490.1,XP_002028126.1:XP_030244943.1,XP_001992594.2:XP_030567714.1,XP_002011146.1:XP_001963397.1,XP_034490312.1:XP_030567714.1,XP_001992594.2:XP_001978418.1,XP_030244943.1:XP_043658094.1
2ABD	1D96	4clique	XP_020805602.1:XP_023166498.2,FBpp0070836:XP_034123418.1,XP_016976735.1:XP_034123418.1,FBpp0070836:XP_002036826.1,XP_016976735.1:XP_002036826.1,XP_037726087.1:XP_023166498.2,XP_017064176.1:XP_034671963.1,XP_002011124.2:XP_002024273.1,XP_033171345.1:XP_002036826.1,XP_002011124.2:XP_001992612.2,XP_001963383.1:XP_034123418.1,XP_017055085.1:XP_020805602.1,XP_017064176.1:XP_002036826.1,XP_002036826.1:XP_043658983.1,XP_030567729.1:XP_017120371.1,XP_017089776.1:XP_034671963.1,XP_017064176.1:XP_043658983.1,XP_002099864.1:XP_001963383.1,XP_001978405.1:XP_002075325.2,XP_037726087.1:XP_017965906.1,XP_033171345.1:XP_023166498.2,XP_001354843.4:XP_022227418.1,XP_017089776.1:XP_001992612.2,XP_001963383.1:XP_001978405.1,XP_017064176.1:XP_017965906.1,FBpp0070836:XP_002011124.2,XP_002011124.2:XP_016976735.1,XP_016923308.1:XP_017120371.1,XP_002099864.1:XP_034671963.1,XP_001354843.4:XP_023166498.2,FBpp0070836:XP_002056835.1,XP_016976735.1:XP_002056835.1,XP_033171345.1:XP_030567729.1,XP_002024273.1:XP_022227418.1,XP_016923308.1:XP_016962935.1,XP_002106269.1:XP_017965906.1,XP_020805602.1:XP_016962935.1,XP_002024273.1:XP_034671963.1,XP_017055085.1:XP_001978405.1,XP_017030632.1:XP_002075325.2,XP_017064176.1:XP_017120371.1,XP_001354843.4:XP_002106269.1,XP_020805602.1:XP_002075325.2,XP_039499615.1:XP_001992612.2,XP_043658983.1:XP_002024273.1,XP_002011124.2:XP_016962935.1,XP_002056835.1:XP_017030632.1,XP_001963383.1:XP_020805602.1,XP_017055085.1:XP_034123418.1,XP_002106269.1:XP_023166498.2,XP_002011124.2:XP_001978405.1,XP_037726087.1:XP_022227418.1,XP_001992612.2:XP_016962935.1,XP_002056835.1:XP_034671963.1,XP_017030632.1:XP_022227418.1,XP_017089776.1:XP_022227418.1,XP_030567729.1:XP_001992612.2,XP_043658983.1:XP_017009317.2,XP_017064176.1:XP_017009317.2,XP_016923308.1:XP_001354843.4,FBpp0070836:XP_002075325.2,XP_016976735.1:XP_002075325.2,XP_002056835.1:XP_034123418.1,XP_039499615.1:XP_002024273.1,XP_002036826.1:XP_017009317.2,XP_002011124.2:XP_002036826.1,XP_016923308.1:XP_020805602.1,XP_034489636.1:XP_017064176.1,XP_033171345.1:XP_002075325.2,XP_002056835.1:XP_043658983.1,XP_002099864.1:XP_002056835.1,XP_022227418.1:XP_034123418.1,XP_016923308.1:XP_023166498.2,XP_039499615.1:XP_002099864.1,XP_033171345.1:XP_002056835.1,XP_017120371.1:XP_002024273.1,XP_043658983.1:XP_020805602.1,XP_034489636.1:XP_002075325.2,XP_017055085.1:XP_030567729.1,XP_017055085.1:XP_002011124.2,XP_017030632.1:XP_030567729.1,XP_002011124.2:XP_016923308.1,XP_016923308.1:XP_030567729.1,XP_002011124.2:XP_020805602.1,XP_043658983.1:XP_002106269.1,XP_034671963.1:XP_023166498.2,XP_034489636.1:XP_022227418.1,XP_001992612.2:XP_034123418.1,XP_002011124.2:XP_001963383.1,XP_033171345.1:XP_016962935.1,XP_020805602.1:XP_002106269.1,XP_039499615.1:XP_016962935.1,XP_002036826.1:XP_023166498.2,XP_039499615.1:XP_017030632.1,XP_017089776.1:XP_002024273.1,XP_017089776.1:XP_001978405.1,XP_017064176.1:XP_001963383.1,XP_001978405.1:XP_017965906.1,XP_002036826.1:XP_034123418.1,XP_016923308.1:XP_017089776.1,XP_033171345.1:XP_002024273.1,XP_002106269.1:XP_034671963.1,XP_017120371.1:XP_023166498.2,XP_030567729.1:XP_022227418.1,XP_002011124.2:XP_022227418.1,XP_017030632.1:XP_001992612.2,XP_034489636.1:XP_016923308.1,XP_001963383.1:XP_037726087.1,XP_016962935.1:XP_017009317.2,XP_002099864.1:XP_017965906.1,XP_034489636.1:XP_002024273.1,XP_016923308.1:XP_043658983.1,XP_030567729.1:XP_002075325.2,XP_017055085.1:XP_002056835.1,XP_030567729.1:XP_001978405.1,XP_039499615.1:XP_002036826.1,XP_002036826.1:XP_017965906.1,XP_016923308.1:XP_034123418.1,XP_034123418.1:XP_017965906.1,XP_016923308.1:XP_034671963.1,XP_002011124.2:XP_034489636.1,XP_017030632.1:XP_017089776.1,XP_002099864.1:XP_017120371.1,XP_037726087.1:XP_002024273.1,XP_002099864.1:XP_023166498.2,XP_016923308.1:XP_039499615.1,XP_016923308.1:XP_017030632.1,XP_017030632.1:XP_017965906.1,XP_034489636.1:XP_001992612.2,XP_001963383.1:XP_002024273.1,XP_017064176.1:XP_017089776.1,XP_017089776.1:XP_023166498.2,XP_001978405.1:XP_023166498.2,XP_001992612.2:XP_017965906.1,XP_016962935.1:XP_034123418.1,XP_002036826.1:XP_016962935.1,XP_017055085.1:XP_017009317.2,XP_002036826.1:XP_001978405.1,XP_039499615.1:XP_030567729.1,XP_034489636.1:XP_001354843.4,XP_002056835.1:XP_002106269.1,XP_001978405.1:XP_034123418.1,XP_001963383.1:XP_016962935.1,XP_017055085.1:XP_017120371.1,XP_002011124.2:XP_017965906.1,XP_002075325.2:XP_022227418.1,XP_001992612.2:XP_001354843.4,XP_002099864.1:XP_002036826.1,XP_039499615.1:XP_002106269.1,XP_017009317.2:XP_023166498.2,XP_002011124.2:XP_002056835.1,XP_001992612.2:XP_017120371.1,XP_037726087.1:XP_002075325.2,XP_002099864.1:XP_043658983.1,XP_001992612.2:XP_023166498.2,XP_001354843.4:XP_034671963.1,XP_017055085.1:XP_034671963.1,XP_039499615.1:XP_020805602.1,XP_034489636.1:XP_002099864.1,XP_016962935.1:XP_022227418.1,XP_034489636.1:XP_033171345.1,XP_039499615.1:XP_023166498.2,XP_016923308.1:XP_002099864.1,XP_017030632.1:XP_017009317.2,XP_033171345.1:XP_022227418.1,XP_017055085.1:XP_043658983.1,XP_017055085.1:XP_001963383.1,XP_020805602.1:XP_034123418.1,FBpp0070836:XP_017120371.1,XP_039499615.1:XP_022227418.1,XP_016976735.1:XP_017120371.1,XP_002075325.2:XP_002106269.1,XP_039499615.1:XP_001354843.4,XP_017055085.1:XP_017089776.1,XP_034489636.1:XP_030567729.1,XP_034123418.1:XP_017009317.2,XP_002075325.2:XP_002024273.1,XP_034489636.1:XP_017120371.1,XP_034489636.1:XP_020805602.1,XP_017009317.2:XP_034671963.1,XP_033171345.1:XP_017120371.1,XP_002056835.1:XP_002024273.1,XP_001978405.1:XP_017009317.2,XP_030567729.1:XP_037726087.1,XP_017055085.1:XP_023166498.2,XP_034489636.1:XP_034671963.1,FBpp0070836:XP_043658983.1,XP_016976735.1:XP_043658983.1,FBpp0070836:XP_017064176.1,XP_016976735.1:XP_017064176.1,XP_016923308.1:XP_002106269.1,FBpp0070836:XP_020805602.1,XP_016976735.1:XP_020805602.1,XP_017120371.1:XP_017009317.2,XP_017030632.1:XP_002106269.1,XP_001992612.2:XP_022227418.1,FBpp0070836:XP_037726087.1,XP_034489636.1:XP_034123418.1,XP_016976735.1:XP_037726087.1,XP_017055085.1:XP_001354843.4,XP_033171345.1:XP_017965906.1,XP_002056835.1:XP_017120371.1,XP_017064176.1:XP_023166498.2,XP_017064176.1:XP_037726087.1,XP_001992612.2:XP_037726087.1,XP_017064176.1:XP_017030632.1,XP_033171345.1:XP_043658983.1,XP_002036826.1:XP_002106269.1,XP_002036826.1:XP_037726087.1,XP_002056835.1:XP_001354843.4,XP_001963383.1:XP_034671963.1,XP_001992612.2:XP_002106269.1,XP_020805602.1:XP_017009317.2,XP_002056835.1:XP_022227418.1,XP_016962935.1:XP_002075325.2,FBpp0070836:XP_002024273.1,XP_016976735.1:XP_002024273.1,XP_030567729.1:XP_023166498.2,XP_033171345.1:XP_034671963.1,XP_001978405.1:XP_037726087.1,XP_034489636.1:XP_002056835.1,XP_039499615.1:XP_017089776.1,XP_001963383.1:XP_043658983.1,XP_016923308.1:XP_037726087.1,XP_017064176.1:XP_001978405.1,XP_001992612.2:XP_002024273.1,XP_017055085.1:XP_022227418.1,XP_002099864.1:XP_017030632.1,XP_043658983.1:XP_002075325.2,XP_002099864.1:XP_037726087.1,XP_016923308.1:XP_001963383.1,FBpp0070836:XP_017009317.2,XP_016976735.1:XP_017009317.2,XP_001354843.4:XP_017009317.2,XP_002011124.2:XP_001354843.4,XP_016923308.1:XP_017064176.1,XP_002036826.1:XP_002075325.2,XP_002011124.2:XP_033171345.1,XP_017055085.1:XP_002099864.1,XP_001992612.2:XP_017009317.2,XP_033171345.1:XP_002106269.1,FBpp0070836:XP_017965906.1,XP_016976735.1:XP_017965906.1,FBpp0070836:XP_017089776.1,XP_016976735.1:XP_017089776.1,XP_034489636.1:XP_017009317.2,XP_017055085.1:XP_002024273.1,XP_017055085.1:XP_002075325.2,XP_002011124.2:XP_017009317.2,XP_016923308.1:XP_002024273.1,XP_034489636.1:XP_017965906.1,XP_002099864.1:XP_002024273.1,XP_001963383.1:XP_002075325.2,XP_034489636.1:XP_017089776.1,XP_001354843.4:XP_034123418.1,FBpp0070836:XP_023166498.2,XP_016976735.1:XP_023166498.2,XP_037726087.1:XP_017009317.2,XP_034489636.1:XP_016962935.1,XP_016923308.1:XP_017009317.2,XP_017064176.1:XP_001354843.4,XP_017055085.1:XP_017064176.1,XP_002036826.1:XP_020805602.1,XP_001963383.1:XP_001354843.4,XP_043658983.1:XP_001354843.4,XP_017055085.1:XP_033171345.1,XP_033171345.1:XP_001354843.4,XP_002056835.1:XP_002036826.1,XP_037726087.1:XP_001354843.4,XP_017055085.1:XP_037726087.1,XP_017055085.1:XP_017030632.1,XP_001963383.1:XP_022227418.1,FBpp0070836:XP_016962935.1,XP_016976735.1:XP_016962935.1,XP_002099864.1:XP_001992612.2,XP_039499615.1:XP_001978405.1,XP_030567729.1:XP_002036826.1,XP_043658983.1:XP_001992612.2,XP_034489636.1:XP_001963383.1,XP_002056835.1:XP_017965906.1,FBpp0070836:XP_022227418.1,XP_001978405.1:XP_001992612.2,XP_016976735.1:XP_022227418.1,XP_016923308.1:XP_001992612.2,FBpp0070836:XP_030567729.1,XP_016976735.1:XP_030567729.1,XP_002024273.1:XP_023166498.2,XP_002075325.2:XP_017009317.2,XP_002024273.1:XP_017009317.2,XP_001992612.2:XP_034671963.1,XP_002056835.1:XP_016962935.1,XP_017120371.1:XP_001354843.4,FBpp0070836:XP_016923308.1,XP_016976735.1:XP_016923308.1,XP_001963383.1:XP_030567729.1,XP_001978405.1:XP_001354843.4,XP_034489636.1:XP_002036826.1,XP_037726087.1:XP_002106269.1,XP_039499615.1:XP_002075325.2,XP_016923308.1:XP_017965906.1,FBpp0070836:XP_017055085.1,XP_017055085.1:XP_016976735.1,XP_039499615.1:XP_037726087.1,XP_034489636.1:XP_043658983.1,XP_001963383.1:XP_023166498.2,XP_022227418.1:XP_017009317.2,FBpp0070836:XP_034671963.1,XP_017089776.1:XP_017965906.1,XP_016976735.1:XP_034671963.1,XP_039499615.1:XP_001963383.1,XP_034123418.1:XP_034671963.1,XP_039499615.1:XP_017064176.1,XP_002075325.2:XP_017120371.1,XP_043658983.1:XP_017965906.1,XP_030567729.1:XP_016962935.1,XP_033171345.1:XP_002099864.1,XP_002075325.2:XP_023166498.2,XP_002056835.1:XP_002075325.2,XP_039499615.1:XP_034123418.1,XP_020805602.1:XP_022227418.1,XP_034489636.1:XP_002106269.1,XP_017030632.1:XP_002036826.1,FBpp0070836:XP_001992612.2,XP_033171345.1:XP_034123418.1,XP_016976735.1:XP_001992612.2,XP_002099864.1:XP_016962935.1,XP_016962935.1:XP_017120371.1,XP_037726087.1:XP_034671963.1,XP_017030632.1:XP_034671963.1,XP_002024273.1:XP_002106269.1,XP_001978405.1:XP_016962935.1,XP_043658983.1:XP_017120371.1,XP_017055085.1:XP_016962935.1,XP_017089776.1:XP_037726087.1,XP_033171345.1:XP_017030632.1,XP_020805602.1:XP_002024273.1,XP_016962935.1:XP_034671963.1,XP_033171345.1:XP_037726087.1,XP_039499615.1:XP_017965906.1,XP_002099864.1:XP_002075325.2,XP_043658983.1:XP_037726087.1,XP_001963383.1:XP_017089776.1,XP_002011124.2:XP_002106269.1,XP_002106269.1:XP_017009317.2,XP_033171345.1:XP_001992612.2,XP_033171345.1:XP_017064176.1,XP_001963383.1:XP_017965906.1,XP_002075325.2:XP_034123418.1,XP_002011124.2:XP_039499615.1,XP_001978405.1:XP_022227418.1,XP_001978405.1:XP_034671963.1,FBpp0070836:XP_033171345.1,XP_016976735.1:XP_033171345.1,XP_002075325.2:XP_034671963.1,XP_017089776.1:XP_002106269.1,XP_017030632.1:XP_016962935.1,FBpp0070836:XP_039499615.1,XP_016976735.1:XP_039499615.1,XP_017120371.1:XP_022227418.1,XP_002099864.1:XP_022227418.1,XP_002056835.1:XP_030567729.1,FBpp0070836:XP_001354843.4,XP_016976735.1:XP_001354843.4,XP_001963383.1:XP_017120371.1,XP_020805602.1:XP_037726087.1,XP_016923308.1:XP_001978405.1,XP_001992612.2:XP_002075325.2,XP_037726087.1:XP_017120371.1,XP_017055085.1:XP_002036826.1,XP_017064176.1:XP_020805602.1,XP_039499615.1:XP_002056835.1,XP_017089776.1:XP_017009317.2,XP_002011124.2:XP_002075325.2,XP_022227418.1:XP_017965906.1,XP_016923308.1:XP_022227418.1,XP_002099864.1:XP_002106269.1,XP_017009317.2:XP_017965906.1,XP_002011124.2:XP_002099864.1,XP_001354843.4:XP_017965906.1,XP_001963383.1:XP_017009317.2,XP_043658983.1:XP_022227418.1,XP_017064176.1:XP_022227418.1,XP_001978405.1:XP_002106269.1,XP_017055085.1:XP_039499615.1,XP_002011124.2:XP_034123418.1,XP_030567729.1:XP_034123418.1,XP_033171345.1:XP_020805602.1,XP_002036826.1:XP_022227418.1,XP_022227418.1:XP_002106269.1,XP_016923308.1:XP_002056835.1,XP_002011124.2:XP_034671963.1,XP_030567729.1:XP_034671963.1,XP_017089776.1:XP_017120371.1,XP_002056835.1:XP_001978405.1,XP_030567729.1:XP_002106269.1,XP_017120371.1:XP_017965906.1,XP_034489636.1:XP_037726087.1,XP_002056835.1:XP_017089776.1,XP_002011124.2:XP_017030632.1,FBpp0070836:XP_001963383.1,XP_016976735.1:XP_001963383.1,XP_030567729.1:XP_020805602.1,XP_002011124.2:XP_043658983.1,XP_016962935.1:XP_017965906.1,XP_030567729.1:XP_043658983.1,XP_002036826.1:XP_001992612.2,XP_022227418.1:XP_023166498.2,XP_034123418.1:XP_023166498.2,XP_017089776.1:XP_016962935.1,XP_002075325.2:XP_001354843.4,XP_001963383.1:XP_001992612.2,FBpp0070836:XP_016976735.1,XP_017064176.1:XP_001992612.2,XP_017030632.1:XP_037726087.1,XP_017055085.1:XP_002106269.1,XP_033171345.1:XP_017089776.1,XP_002036826.1:XP_034671963.1,XP_002099864.1:XP_017089776.1,XP_043658983.1:XP_017089776.1,XP_002099864.1:XP_001978405.1,XP_039499615.1:XP_017120371.1,XP_017030632.1:XP_023166498.2,XP_034123418.1:XP_002106269.1,XP_020805602.1:XP_001992612.2,XP_043658983.1:XP_034671963.1,XP_016962935.1:XP_023166498.2,XP_017089776.1:XP_034123418.1,XP_017030632.1:XP_034123418.1,XP_002036826.1:XP_017089776.1,FBpp0070836:XP_034489636.1,XP_037726087.1:XP_034123418.1,XP_016976735.1:XP_034489636.1,XP_016923308.1:XP_002036826.1,XP_002099864.1:XP_030567729.1,XP_020805602.1:XP_001354843.4,XP_001963383.1:XP_002036826.1,XP_017064176.1:XP_034123418.1,XP_039499615.1:XP_034671963.1,XP_043658983.1:XP_034123418.1,XP_034671963.1:XP_017965906.1,XP_002056835.1:XP_017009317.2,XP_017030632.1:XP_002024273.1,XP_002099864.1:XP_017064176.1,XP_017030632.1:XP_001978405.1,XP_033171345.1:XP_039499615.1,XP_016923308.1:XP_002075325.2,XP_001978405.1:XP_020805602.1,XP_001978405.1:XP_017120371.1,XP_039499615.1:XP_043658983.1,XP_017965906.1:XP_023166498.2,XP_017064176.1:XP_002024273.1,XP_017030632.1:XP_043658983.1,XP_033171345.1:XP_001963383.1,XP_034489636.1:XP_039499615.1,XP_030567729.1:XP_001354843.4,XP_002099864.1:XP_020805602.1,XP_002024273.1:XP_034123418.1,XP_030567729.1:XP_017089776.1,XP_017120371.1:XP_034671963.1,XP_002011124.2:XP_017089776.1,XP_002036826.1:XP_002024273.1,XP_017064176.1:XP_016962935.1,XP_030567729.1:XP_017965906.1,XP_043658983.1:XP_016962935.1,XP_002036826.1:XP_017120371.1,XP_002099864.1:XP_034123418.1,XP_017120371.1:XP_034123418.1,XP_037726087.1:XP_016962935.1,XP_030567729.1:XP_017009317.2,XP_002011124.2:XP_030567729.1,XP_001978405.1:XP_002024273.1,XP_002056835.1:XP_023166498.2,XP_002056835.1:XP_017064176.1,XP_002056835.1:XP_001992612.2,XP_002056835.1:XP_001963383.1,XP_017030632.1:XP_020805602.1,XP_043658983.1:XP_001978405.1,XP_017030632.1:XP_017120371.1,XP_017064176.1:XP_002075325.2,XP_020805602.1:XP_017120371.1,XP_034489636.1:XP_001978405.1,XP_002036826.1:XP_001354843.4,XP_002056835.1:XP_037726087.1,XP_030567729.1:XP_002024273.1,XP_039499615.1:XP_017009317.2,XP_033171345.1:XP_017009317.2,FBpp0070836:XP_002099864.1,XP_016976735.1:XP_002099864.1,XP_017120371.1:XP_002106269.1,XP_017055085.1:XP_017965906.1,XP_017055085.1:XP_016923308.1,XP_002011124.2:XP_017120371.1,XP_020805602.1:XP_034671963.1,XP_016962935.1:XP_002024273.1,XP_002011124.2:XP_023166498.2,XP_017089776.1:XP_001354843.4,FBpp0070836:XP_001978405.1,XP_016976735.1:XP_001978405.1,XP_017030632.1:XP_001354843.4,XP_020805602.1:XP_017965906.1,XP_017089776.1:XP_002075325.2,XP_016962935.1:XP_002106269.1,XP_034489636.1:XP_023166498.2,XP_016962935.1:XP_001354843.4,XP_043658983.1:XP_023166498.2,XP_017089776.1:XP_020805602.1,XP_002075325.2:XP_017965906.1,XP_022227418.1:XP_034671963.1,XP_034489636.1:XP_017030632.1,XP_017055085.1:XP_034489636.1,XP_002011124.2:XP_037726087.1,XP_001963383.1:XP_002106269.1,XP_017064176.1:XP_002106269.1,XP_017055085.1:XP_001992612.2,XP_002099864.1:XP_001354843.4,XP_002099864.1:XP_017009317.2,XP_002011124.2:XP_017064176.1,XP_017064176.1:XP_030567729.1,FBpp0070836:XP_017030632.1,XP_016976735.1:XP_017030632.1,XP_001354843.4:XP_002024273.1,FBpp0070836:XP_002106269.1,XP_016976735.1:XP_002106269.1,XP_016923308.1:XP_033171345.1,XP_033171345.1:XP_001978405.1,XP_002024273.1:XP_017965906.1,XP_017030632.1:XP_001963383.1,XP_002056835.1:XP_020805602.1
2ABE	1D97	4clique	FBpp0070832:XP_002076085.3,XP_002024277.1:XP_017009018.1,XP_001966301.1:XP_002024277.1,XP_002057166.1:XP_034671965.1,XP_002009339.1:XP_017964958.1,XP_030569505.1:XP_002101342.1,XP_017119109.1:XP_017964958.1,XP_022227402.1:XP_017054541.2,XP_030569505.1:XP_017064099.1,XP_016976719.1:XP_043661279.1,FBpp0070832:XP_016922997.1,XP_016962625.1:XP_034671965.1,XP_034123091.1:XP_016976719.1,XP_030569505.1:XP_002076085.3,XP_037724930.1:XP_016922997.1,XP_016922997.1:XP_002057166.1,XP_002024277.1:XP_023167627.1,FBpp0070832:XP_034477129.1,XP_022227402.1:XP_001995711.1,XP_016962625.1:XP_017009018.1,XP_001966301.1:XP_016962625.1,FBpp0070832:XP_017064099.1,XP_017064099.1:XP_020805477.1,XP_002106264.1:XP_002009339.1,XP_034477129.1:XP_017964958.1,XP_001995711.1:XP_020805477.1,XP_002106264.1:XP_039499282.1,XP_017064099.1:XP_002057166.1,XP_002024277.1:XP_016962625.1,XP_017119109.1:XP_034477129.1,XP_033171391.1:XP_001995711.1,XP_037724930.1:XP_034671965.1,XP_015041718.2:XP_023167627.1,XP_015041718.2:XP_002024277.1,XP_022227402.1:XP_030569505.1,XP_017054541.2:XP_002024277.1,XP_033171391.1:XP_017087409.2,XP_017030389.1:XP_016962625.1,XP_033171391.1:XP_039499282.1,XP_001995711.1:XP_002106264.1,FBpp0070832:XP_002101342.1,XP_020805477.1:XP_017964958.1,XP_033171391.1:XP_002036830.1,XP_037724930.1:XP_002106264.1,XP_023167627.1:XP_043661279.1,XP_001995711.1:XP_039499282.1,XP_001995711.1:XP_017064099.1,XP_015041718.2:XP_017054541.2,XP_002024277.1:XP_043661279.1,XP_002024277.1:XP_002101342.1,XP_034477129.1:XP_002101342.1,XP_034477129.1:XP_043661279.1,XP_030569505.1:XP_017009018.1,XP_001966301.1:XP_030569505.1,XP_022227402.1:XP_002057166.1,XP_002024277.1:XP_034123091.1,FBpp0070832:XP_016976719.1,XP_015041718.2:XP_020805477.1,XP_016976719.1:XP_034671965.1,XP_017030389.1:XP_002009339.1,XP_002076085.3:XP_002024277.1,XP_017064099.1:XP_002036830.1,FBpp0070832:XP_034123091.1,XP_017030389.1:XP_017119109.1,XP_017054541.2:XP_034477129.1,XP_022227402.1:XP_016962625.1,XP_002106264.1:XP_017064099.1,XP_017054541.2:XP_016922997.1,XP_016962625.1:XP_016976719.1,XP_001977046.1:XP_017054541.2,XP_033171391.1:XP_016922997.1,XP_017087409.2:XP_017964958.1,XP_002076085.3:XP_037724930.1,FBpp0070832:XP_023167627.1,XP_017030389.1:XP_020805477.1,XP_017087409.2:XP_002009339.1,XP_017030389.1:XP_033171391.1,XP_002036830.1:XP_043661279.1,XP_002101342.1:XP_002009339.1,XP_001977046.1:XP_002024277.1,XP_037724930.1:XP_020805477.1,XP_017054541.2:XP_002101342.1,XP_017009018.1:XP_020805477.1,XP_001966301.1:XP_020805477.1,XP_001977046.1:XP_023167627.1,XP_030569505.1:XP_034671965.1,XP_015041718.2:XP_017087409.2,FBpp0070832:XP_030569505.1,XP_001995711.1:XP_017009018.1,XP_001966301.1:XP_001995711.1,XP_037724930.1:XP_002009339.1,XP_017009018.1:XP_016976719.1,XP_001966301.1:XP_016976719.1,XP_015041718.2:XP_002036830.1,XP_002024277.1:XP_034671965.1,XP_002057166.1:XP_017009018.1,XP_001966301.1:XP_002057166.1,XP_016976719.1:XP_002009339.1,XP_001995711.1:XP_023167627.1,XP_017030389.1:XP_017064099.1,XP_017119109.1:XP_002009339.1,XP_002076085.3:XP_016976719.1,XP_033171391.1:XP_016976719.1,XP_002076085.3:XP_002057166.1,FBpp0070832:XP_034671965.1,XP_002101342.1:XP_034123091.1,XP_002036830.1:XP_017964958.1,XP_033171391.1:XP_020805477.1,FBpp0070832:XP_002057166.1,XP_017119109.1:XP_039499282.1,XP_017087409.2:XP_034123091.1,XP_022227402.1:XP_016976719.1,XP_002036830.1:XP_023167627.1,XP_017030389.1:XP_030569505.1,XP_022227402.1:XP_034123091.1,XP_002106264.1:XP_023167627.1,XP_017030389.1:XP_017087409.2,XP_001977046.1:XP_002057166.1,XP_022227402.1:XP_043661279.1,XP_022227402.1:XP_017030389.1,XP_037724930.1:XP_002057166.1,XP_002024277.1:XP_039499282.1,XP_002036830.1:XP_017009018.1,XP_001966301.1:XP_002036830.1,XP_002106264.1:XP_002036830.1,FBpp0070832:XP_037724930.1,XP_001977046.1:XP_002101342.1,XP_002024277.1:XP_017119109.1,XP_034477129.1:XP_016962625.1,XP_017054541.2:XP_023167627.1,XP_017064099.1:XP_016976719.1,XP_002101342.1:XP_016976719.1,XP_022227402.1:XP_002009339.1,XP_002076085.3:XP_043661279.1,XP_002036830.1:XP_034671965.1,XP_017119109.1:XP_020805477.1,FBpp0070832:XP_017119109.1,XP_039499282.1:XP_002057166.1,XP_017030389.1:XP_034123091.1,XP_033171391.1:XP_017119109.1,FBpp0070832:XP_017964958.1,XP_002106264.1:XP_016976719.1,XP_039499282.1:XP_020805477.1,XP_002076085.3:XP_016962625.1,XP_002057166.1:XP_002036830.1,XP_039499282.1:XP_034671965.1,XP_030569505.1:XP_017054541.2,XP_002106264.1:XP_002057166.1,XP_017087409.2:XP_034477129.1,XP_017054541.2:XP_002076085.3,XP_015041718.2:XP_033171391.1,XP_001977046.1:XP_039499282.1,XP_002057166.1:XP_020805477.1,XP_002076085.3:XP_017964958.1,XP_017030389.1:XP_002036830.1,XP_017064099.1:XP_002009339.1,XP_001977046.1:XP_001995711.1,XP_015041718.2:XP_043661279.1,XP_034477129.1:XP_016976719.1,XP_034123091.1:XP_034671965.1,XP_017030389.1:XP_002106264.1,XP_037724930.1:XP_043661279.1,XP_015041718.2:XP_034123091.1,XP_002076085.3:XP_002106264.1,XP_001977046.1:XP_016976719.1,XP_037724930.1:XP_034123091.1,XP_001977046.1:XP_034123091.1,XP_001977046.1:XP_017009018.1,XP_001966301.1:XP_001977046.1,XP_001995711.1:XP_002057166.1,XP_034123091.1:XP_017964958.1,XP_015041718.2:XP_001995711.1,XP_002076085.3:XP_023167627.1,XP_017119109.1:XP_002101342.1,XP_016976719.1:XP_023167627.1,XP_015041718.2:XP_017964958.1,FBpp0070832:XP_017009018.1,FBpp0070832:XP_001966301.1,XP_002024277.1:XP_016976719.1,XP_037724930.1:XP_002024277.1,XP_017064099.1:XP_034123091.1,XP_017054541.2:XP_017087409.2,XP_030569505.1:XP_002057166.1,XP_017054541.2:XP_002106264.1,XP_015041718.2:XP_002106264.1,XP_002024277.1:XP_020805477.1,XP_001995711.1:XP_002024277.1,XP_017064099.1:XP_043661279.1,XP_001977046.1:XP_002076085.3,XP_017119109.1:XP_002036830.1,XP_039499282.1:XP_017964958.1,XP_017054541.2:XP_033171391.1,XP_002024277.1:XP_034477129.1,XP_017119109.1:XP_016962625.1,XP_002106264.1:XP_043661279.1,XP_034123091.1:XP_043661279.1,XP_030569505.1:XP_034477129.1,XP_016922997.1:XP_034477129.1,XP_002076085.3:XP_034671965.1,XP_015041718.2:XP_034671965.1,XP_002009339.1:XP_023167627.1,FBpp0070832:XP_016962625.1,XP_033171391.1:XP_043661279.1,FBpp0070832:XP_001977046.1,XP_015041718.2:XP_016922997.1,XP_033171391.1:XP_034123091.1,XP_002057166.1:XP_016962625.1,XP_015041718.2:XP_001977046.1,XP_039499282.1:XP_023167627.1,XP_001995711.1:XP_043661279.1,XP_017030389.1:XP_002101342.1,XP_002106264.1:XP_017119109.1,XP_039499282.1:XP_034477129.1,XP_017009018.1:XP_002009339.1,XP_001966301.1:XP_002009339.1,XP_017009018.1:XP_017964958.1,XP_001966301.1:XP_017964958.1,XP_017030389.1:XP_002076085.3,XP_017030389.1:XP_015041718.2,XP_001995711.1:XP_016976719.1,XP_002009339.1:XP_043661279.1,XP_017087409.2:XP_002057166.1,XP_016976719.1:XP_017964958.1,XP_002057166.1:XP_017964958.1,XP_016922997.1:XP_023167627.1,XP_002057166.1:XP_002101342.1,XP_034123091.1:XP_023167627.1,XP_017087409.2:XP_016976719.1,XP_037724930.1:XP_039499282.1,XP_015041718.2:XP_017009018.1,XP_001966301.1:XP_015041718.2,XP_001995711.1:XP_017964958.1,XP_002101342.1:XP_034671965.1,XP_002036830.1:XP_016976719.1,XP_017030389.1:XP_023167627.1,XP_017009018.1:XP_034123091.1,XP_017064099.1:XP_023167627.1,XP_001966301.1:XP_034123091.1,FBpp0070832:XP_020805477.1,XP_001977046.1:XP_002036830.1,XP_033171391.1:XP_002057166.1,XP_030569505.1:XP_016922997.1,XP_016962625.1:XP_002009339.1,XP_030569505.1:XP_002106264.1,XP_002106264.1:XP_002101342.1,XP_017009018.1:XP_043661279.1,XP_002101342.1:XP_017009018.1,XP_001966301.1:XP_043661279.1,XP_001966301.1:XP_002101342.1,XP_022227402.1:XP_002076085.3,XP_017087409.2:XP_017009018.1,XP_001966301.1:XP_017087409.2,FBpp0070832:XP_033171391.1,XP_016922997.1:XP_020805477.1,XP_001995711.1:XP_016962625.1,XP_017030389.1:XP_017009018.1,XP_017030389.1:XP_001966301.1,XP_017087409.2:XP_023167627.1,XP_017054541.2:XP_016962625.1,XP_039499282.1:XP_017064099.1,XP_002076085.3:XP_017119109.1,XP_002057166.1:XP_034123091.1,XP_002101342.1:XP_023167627.1,XP_033171391.1:XP_016962625.1,XP_030569505.1:XP_002009339.1,XP_033171391.1:XP_037724930.1,XP_002101342.1:XP_017964958.1,XP_001995711.1:XP_034671965.1,XP_030569505.1:XP_017119109.1,XP_002036830.1:XP_034123091.1,XP_017054541.2:XP_037724930.1,XP_016922997.1:XP_017119109.1,XP_017030389.1:XP_002057166.1,XP_022227402.1:XP_037724930.1,XP_039499282.1:XP_034123091.1,XP_017087409.2:XP_017119109.1,XP_017119109.1:XP_043661279.1,XP_017030389.1:XP_016976719.1,XP_030569505.1:XP_039499282.1,XP_001995711.1:XP_002009339.1,XP_002009339.1:XP_034671965.1,XP_017054541.2:XP_017964958.1,XP_022227402.1:XP_017119109.1,XP_015041718.2:XP_002101342.1,XP_016922997.1:XP_017064099.1,XP_002024277.1:XP_002057166.1,XP_017009018.1:XP_034671965.1,XP_002076085.3:XP_034477129.1,XP_001966301.1:XP_034671965.1,XP_002009339.1:XP_020805477.1,XP_002057166.1:XP_002009339.1,XP_030569505.1:XP_033171391.1,XP_017030389.1:XP_034477129.1,XP_033171391.1:XP_017009018.1,XP_001966301.1:XP_033171391.1,XP_022227402.1:XP_039499282.1,XP_017054541.2:XP_002036830.1,XP_002036830.1:XP_002009339.1,XP_002101342.1:XP_043661279.1,XP_017030389.1:XP_001995711.1,XP_016922997.1:XP_002106264.1,XP_015041718.2:XP_002057166.1,XP_017087409.2:XP_043661279.1,XP_033171391.1:XP_002076085.3,XP_017030389.1:XP_037724930.1,XP_039499282.1:XP_016962625.1,XP_002076085.3:XP_020805477.1,XP_002024277.1:XP_002106264.1,XP_016922997.1:XP_017087409.2,XP_039499282.1:XP_002009339.1,XP_017054541.2:XP_043661279.1,XP_034123091.1:XP_020805477.1,XP_002057166.1:XP_034477129.1,XP_002076085.3:XP_017087409.2,XP_016922997.1:XP_034671965.1,XP_017009018.1:XP_023167627.1,XP_001966301.1:XP_023167627.1,XP_015041718.2:XP_034477129.1,XP_017054541.2:XP_034123091.1,XP_020805477.1:XP_043661279.1,XP_017087409.2:XP_017064099.1,XP_034477129.1:XP_034671965.1,XP_023167627.1:XP_017964958.1,XP_037724930.1:XP_016962625.1,XP_017064099.1:XP_002101342.1,XP_002024277.1:XP_017964958.1,XP_016922997.1:XP_016962625.1,XP_022227402.1:XP_023167627.1,XP_017064099.1:XP_034671965.1,XP_030569505.1:XP_016962625.1,XP_017119109.1:XP_017009018.1,XP_016922997.1:XP_002009339.1,XP_001966301.1:XP_017119109.1,XP_001977046.1:XP_034477129.1,XP_039499282.1:XP_017009018.1,XP_001966301.1:XP_039499282.1,XP_034477129.1:XP_002036830.1,XP_001977046.1:XP_017087409.2,XP_002024277.1:XP_002036830.1,XP_002076085.3:XP_017064099.1,XP_017054541.2:XP_001995711.1,XP_002106264.1:XP_020805477.1,XP_037724930.1:XP_017087409.2,XP_039499282.1:XP_016976719.1,XP_017119109.1:XP_034671965.1,XP_001995711.1:XP_017119109.1,XP_017030389.1:XP_016922997.1,XP_033171391.1:XP_002101342.1,FBpp0070832:XP_002036830.1,XP_001995711.1:XP_017087409.2,XP_002076085.3:XP_016922997.1,XP_017087409.2:XP_034671965.1,XP_037724930.1:XP_017119109.1,XP_017119109.1:XP_016976719.1,XP_033171391.1:XP_002106264.1,XP_001977046.1:XP_017119109.1,XP_022227402.1:XP_034671965.1,XP_020805477.1:XP_034671965.1,XP_017054541.2:XP_002057166.1,XP_030569505.1:XP_034123091.1,XP_033171391.1:XP_034671965.1,XP_037724930.1:XP_017064099.1,FBpp0070832:XP_017054541.2,XP_002106264.1:XP_034477129.1,XP_034477129.1:XP_034123091.1,XP_030569505.1:XP_043661279.1,XP_017087409.2:XP_002106264.1,XP_017119109.1:XP_017064099.1,XP_001977046.1:XP_020805477.1,XP_022227402.1:XP_016922997.1,XP_002076085.3:XP_017009018.1,XP_001966301.1:XP_002076085.3,FBpp0070832:XP_043661279.1,XP_016922997.1:XP_016976719.1,XP_017030389.1:XP_002024277.1,XP_002076085.3:XP_002009339.1,XP_017030389.1:XP_039499282.1,XP_030569505.1:XP_002036830.1,XP_022227402.1:XP_017064099.1,XP_016962625.1:XP_034123091.1,XP_043661279.1:XP_017964958.1,XP_017030389.1:XP_034671965.1,XP_002106264.1:XP_016962625.1,FBpp0070832:XP_001995711.1,FBpp0070832:XP_017030389.1,XP_023167627.1:XP_020805477.1,XP_016922997.1:XP_039499282.1,XP_016962625.1:XP_043661279.1,XP_002076085.3:XP_001995711.1,XP_017087409.2:XP_016962625.1,XP_030569505.1:XP_017964958.1,XP_030569505.1:XP_001995711.1,XP_017030389.1:XP_001977046.1,XP_033171391.1:XP_002024277.1,FBpp0070832:XP_002024277.1,XP_022227402.1:XP_017087409.2,XP_030569505.1:XP_037724930.1,XP_034477129.1:XP_023167627.1,XP_033171391.1:XP_002009339.1,XP_022227402.1:XP_017964958.1,XP_017054541.2:XP_017119109.1,XP_022227402.1:XP_002101342.1,XP_037724930.1:XP_017009018.1,XP_001966301.1:XP_037724930.1,XP_002106264.1:XP_034123091.1,XP_002106264.1:XP_017009018.1,XP_001966301.1:XP_002106264.1,XP_001966301.1:XP_017009018.1,XP_001977046.1:XP_002009339.1,XP_016962625.1:XP_002036830.1,XP_017087409.2:XP_002101342.1,XP_030569505.1:XP_017087409.2,XP_016962625.1:XP_017964958.1,XP_016976719.1:XP_020805477.1,FBpp0070832:XP_015041718.2,XP_037724930.1:XP_023167627.1,XP_016922997.1:XP_002101342.1,XP_022227402.1:XP_033171391.1,XP_034477129.1:XP_017009018.1,XP_001966301.1:XP_034477129.1,XP_039499282.1:XP_002036830.1,XP_001977046.1:XP_034671965.1,XP_002076085.3:XP_002101342.1,XP_017119109.1:XP_023167627.1,XP_037724930.1:XP_034477129.1,XP_001995711.1:XP_034123091.1,XP_015041718.2:XP_016962625.1,XP_001977046.1:XP_037724930.1,XP_015041718.2:XP_037724930.1,XP_001977046.1:XP_002106264.1,XP_034123091.1:XP_002009339.1,XP_001977046.1:XP_016922997.1,XP_002106264.1:XP_017964958.1,XP_033171391.1:XP_017064099.1,XP_002024277.1:XP_002009339.1,XP_017030389.1:XP_017054541.2,XP_001995711.1:XP_002036830.1,FBpp0070832:XP_002106264.1,XP_001977046.1:XP_017064099.1,XP_002106264.1:XP_034671965.1,XP_037724930.1:XP_017964958.1,XP_016962625.1:XP_023167627.1,XP_022227402.1:XP_017009018.1,XP_033171391.1:XP_017964958.1,XP_002036830.1:XP_020805477.1,XP_022227402.1:XP_001966301.1,XP_037724930.1:XP_002101342.1,XP_037724930.1:XP_002036830.1,XP_017054541.2:XP_017009018.1,XP_001966301.1:XP_017054541.2,XP_002101342.1:XP_020805477.1,XP_017064099.1:XP_034477129.1,XP_002076085.3:XP_034123091.1,FBpp0070832:XP_039499282.1,XP_017119109.1:XP_002057166.1,XP_015041718.2:XP_002009339.1,XP_022227402.1:XP_002024277.1,FBpp0070832:XP_017087409.2,XP_017087409.2:XP_020805477.1,XP_015041718.2:XP_030569505.1,XP_017054541.2:XP_002009339.1,XP_034671965.1:XP_017964958.1,XP_017030389.1:XP_043661279.1,XP_015041718.2:XP_002076085.3,XP_001995711.1:XP_002101342.1,XP_015041718.2:XP_016976719.1,XP_016922997.1:XP_017009018.1,XP_016922997.1:XP_034123091.1,XP_001966301.1:XP_016922997.1,XP_017087409.2:XP_002024277.1,FBpp0070832:XP_022227402.1,XP_002057166.1:XP_016976719.1,XP_001995711.1:XP_037724930.1,XP_016922997.1:XP_002024277.1,XP_016922997.1:XP_043661279.1,XP_017054541.2:XP_034671965.1,XP_030569505.1:XP_002024277.1,XP_022227402.1:XP_015041718.2,XP_001977046.1:XP_017964958.1,XP_030569505.1:XP_023167627.1,XP_033171391.1:XP_034477129.1,XP_002076085.3:XP_039499282.1,XP_016962625.1:XP_020805477.1,XP_022227402.1:XP_001977046.1,XP_001995711.1:XP_016922997.1,XP_017064099.1:XP_017009018.1,XP_001966301.1:XP_017064099.1,XP_002057166.1:XP_043661279.1,XP_001977046.1:XP_033171391.1,XP_022227402.1:XP_034477129.1,XP_001995711.1:XP_034477129.1,XP_017064099.1:XP_017964958.1,XP_034477129.1:XP_020805477.1,XP_002024277.1:XP_017064099.1,XP_017030389.1:XP_017964958.1,XP_034671965.1:XP_043661279.1,XP_002076085.3:XP_002036830.1,XP_039499282.1:XP_002101342.1,XP_039499282.1:XP_043661279.1,XP_023167627.1:XP_034671965.1,XP_001977046.1:XP_030569505.1,XP_017119109.1:XP_034123091.1,XP_016922997.1:XP_002036830.1,XP_017087409.2:XP_039499282.1,XP_037724930.1:XP_016976719.1,XP_016922997.1:XP_017964958.1,XP_002057166.1:XP_023167627.1,XP_017087409.2:XP_002036830.1,XP_016962625.1:XP_002101342.1,XP_034477129.1:XP_002009339.1,XP_033171391.1:XP_023167627.1,XP_015041718.2:XP_017064099.1,XP_001977046.1:XP_043661279.1,XP_002101342.1:XP_002036830.1,XP_017054541.2:XP_017064099.1,XP_017054541.2:XP_039499282.1,XP_022227402.1:XP_002036830.1,XP_015041718.2:XP_039499282.1,FBpp0070832:XP_002009339.1,XP_017064099.1:XP_016962625.1,XP_030569505.1:XP_020805477.1,XP_022227402.1:XP_002106264.1,XP_030569505.1:XP_016976719.1,XP_015041718.2:XP_017119109.1,XP_017054541.2:XP_016976719.1,XP_022227402.1:XP_020805477.1,XP_001977046.1:XP_016962625.1,XP_017054541.2:XP_020805477.1
2ABF	1D98	4clique	XP_037724753.1:XP_016936754.1,XP_037724753.1:XP_016998563.1,XP_001991460.1:XP_002036893.1,XP_022219753.1:XP_020812052.1,XP_016949359.1:XP_030567748.1,XP_030567748.1:XP_034670723.1,XP_017965289.1:XP_034670723.1,XP_023162292.2:XP_001354539.2,XP_001991460.1:XP_022219753.1,XP_017088485.2:XP_034670723.1,XP_030567748.1:XP_016936754.1,XP_030567748.1:XP_016998563.1,XP_002106205.1:XP_016936754.1,XP_016998563.1:XP_002106205.1,XP_037724753.1:FBpp0070817,XP_001991460.1:XP_034670723.1,XP_001991460.1:XP_043659659.1,XP_002099989.1:XP_020812052.1,XP_017965289.1:XP_022219753.1,XP_023162292.2:XP_002036893.1,XP_001991460.1:XP_017054935.1,XP_023162292.2:XP_039499818.1,XP_034670723.1:XP_020812052.1,XP_017088485.2:XP_017037023.1,XP_001991460.1:XP_001354539.2,XP_001976987.1:XP_017037023.1,XP_033172547.1:XP_034489588.1,XP_034489588.1:XP_002106205.1,XP_001991460.1:XP_023162292.2,FBpp0070817:XP_002106205.1,XP_016986506.1:XP_043659659.1,XP_001964080.1:XP_002056794.1,XP_037724753.1:XP_017037023.1,FBpp0070817:XP_002056794.1,XP_017965289.1:XP_043659659.1,XP_022219753.1:XP_001964080.1,XP_034489588.1:XP_002056794.1,XP_034670723.1:XP_016936754.1,XP_023162292.2:XP_034670723.1,XP_016998563.1:XP_034670723.1,XP_020812052.1:XP_039499818.1,XP_001354539.2:XP_034670723.1,XP_034670723.1:XP_001976987.1,XP_034489588.1:XP_043659659.1,XP_022219753.1:XP_016986506.1,XP_034140169.1:XP_020812052.1,XP_043659659.1:XP_001964080.1,XP_033172547.1:XP_030567748.1,XP_016986506.1:XP_002056794.1,XP_002056794.1:XP_039499818.1,XP_002064066.1:XP_017037023.1,XP_017088485.2:XP_016986506.1,XP_001991460.1:XP_001976987.1,XP_016949359.1:XP_002010998.1,XP_023162292.2:XP_001964080.1,XP_022219753.1:XP_034489588.1,XP_001976987.1:XP_039499818.1,XP_033172547.1:XP_034670723.1,XP_002099989.1:XP_002010998.1,XP_001976987.1:XP_002036893.1,XP_002025820.1:XP_001964080.1,XP_023162292.2:XP_034140169.1,XP_017088485.2:XP_002099989.1,XP_033172547.1:XP_017054935.1,XP_034489588.1:XP_002064066.1,XP_002099989.1:XP_002056794.1,XP_001354539.2:XP_030567748.1,XP_016949359.1:XP_017088485.2,XP_002064066.1:FBpp0070817,XP_017064782.1:XP_020812052.1,XP_017112776.1:XP_020812052.1,XP_001991460.1:XP_002099989.1,XP_017965289.1:XP_002025820.1,XP_001991460.1:XP_016949359.1,XP_017064782.1:XP_016936754.1,XP_017112776.1:XP_016936754.1,XP_016998563.1:XP_017064782.1,XP_016998563.1:XP_017112776.1,XP_043659659.1:XP_016936754.1,XP_043659659.1:XP_016998563.1,XP_001354539.2:XP_002056794.1,XP_001976987.1:XP_017064782.1,XP_017112776.1:XP_001976987.1,XP_034489588.1:XP_002010998.1,XP_001991460.1:XP_002025820.1,XP_037724753.1:XP_002025820.1,XP_037724753.1:XP_022219753.1,FBpp0070817:XP_039499818.1,XP_017965289.1:XP_034140169.1,XP_034140169.1:FBpp0070817,XP_022219753.1:XP_002064066.1,XP_016986506.1:XP_002010998.1,XP_034489588.1:XP_034140169.1,XP_002106205.1:XP_039499818.1,XP_017054935.1:XP_043659659.1,XP_030567748.1:XP_002010998.1,XP_017965289.1:XP_002010998.1,XP_016936754.1:XP_002056794.1,XP_001354539.2:XP_002025820.1,XP_033172547.1:XP_002099989.1,XP_016998563.1:XP_002056794.1,XP_030567748.1:XP_002099989.1,XP_037724753.1:XP_016986506.1,XP_001991460.1:XP_016986506.1,XP_033172547.1:XP_016949359.1,XP_017088485.2:XP_001976987.1,XP_017054935.1:XP_002025820.1,XP_043659659.1:XP_017037023.1,XP_017965289.1:XP_001964080.1,XP_022219753.1:XP_017054935.1,XP_001991460.1:XP_002010998.1,XP_037724753.1:XP_034489588.1,XP_017965289.1:XP_016986506.1,XP_017054935.1:XP_034670723.1,XP_033172547.1:XP_039499818.1,XP_022219753.1:XP_002056794.1,XP_034140169.1:XP_001976987.1,XP_022219753.1:XP_002106205.1,XP_001976987.1:XP_001964080.1,XP_037724753.1:XP_034140169.1,XP_002064066.1:XP_039499818.1,XP_034140169.1:XP_002056794.1,XP_017054935.1:XP_016936754.1,XP_017054935.1:XP_016998563.1,XP_017965289.1:XP_034489588.1,XP_017088485.2:XP_001964080.1,XP_016986506.1:XP_001964080.1,XP_017054935.1:XP_002056794.1,XP_030567748.1:FBpp0070817,XP_017965289.1:FBpp0070817,XP_043659659.1:XP_002056794.1,XP_017088485.2:XP_034489588.1,XP_001354539.2:XP_002010998.1,XP_020812052.1:XP_002036893.1,XP_001976987.1:XP_002010998.1,XP_043659659.1:XP_002106205.1,XP_023162292.2:XP_002099989.1,XP_017088485.2:FBpp0070817,XP_016949359.1:XP_002064066.1,XP_017037023.1:XP_020812052.1,XP_023162292.2:XP_016949359.1,XP_033172547.1:XP_017064782.1,XP_033172547.1:XP_017112776.1,XP_037724753.1:XP_034670723.1,XP_022219753.1:XP_002025820.1,XP_016949359.1:XP_034670723.1,XP_033172547.1:XP_002106205.1,XP_016936754.1:XP_002036893.1,XP_016998563.1:XP_002036893.1,XP_033172547.1:XP_002010998.1,XP_002099989.1:XP_034670723.1,XP_017088485.2:XP_039499818.1,XP_023162292.2:XP_017037023.1,XP_001991460.1:XP_016936754.1,XP_001991460.1:XP_016998563.1,XP_017064782.1:XP_001964080.1,XP_017112776.1:XP_001964080.1,XP_016949359.1:XP_002056794.1,XP_016949359.1:XP_002036893.1,XP_002025820.1:XP_020812052.1,XP_001354539.2:XP_002106205.1,XP_034489588.1:XP_002025820.1,XP_023162292.2:FBpp0070817,XP_033172547.1:XP_002036893.1,XP_001354539.2:FBpp0070817,XP_034140169.1:XP_002099989.1,XP_001354539.2:XP_034489588.1,XP_001354539.2:XP_001976987.1,XP_023162292.2:XP_016936754.1,XP_023162292.2:XP_016998563.1,XP_002064066.1:XP_016936754.1,XP_016998563.1:XP_002064066.1,XP_002025820.1:XP_016986506.1,XP_016949359.1:XP_034489588.1,XP_034489588.1:XP_034670723.1,XP_037724753.1:XP_001354539.2,FBpp0070817:XP_002010998.1,XP_002025820.1:XP_001976987.1,XP_001964080.1:XP_002036893.1,XP_001354539.2:XP_016986506.1,XP_001964080.1:XP_039499818.1,XP_037724753.1:XP_017064782.1,XP_037724753.1:XP_017112776.1,XP_017054935.1:XP_039499818.1,XP_017054935.1:XP_016986506.1,XP_017088485.2:XP_020812052.1,FBpp0070817:XP_017037023.1,XP_016949359.1:XP_017064782.1,XP_016949359.1:XP_017112776.1,XP_017054935.1:XP_002106205.1,XP_016949359.1:XP_016986506.1,XP_016986506.1:XP_034670723.1,XP_033172547.1:XP_001976987.1,XP_020812052.1:XP_002056794.1,XP_034489588.1:XP_017037023.1,XP_002099989.1:XP_017064782.1,XP_002099989.1:XP_017112776.1,XP_016986506.1:XP_002099989.1,XP_023162292.2:XP_022219753.1,XP_022219753.1:XP_016936754.1,XP_022219753.1:XP_016998563.1,XP_034670723.1:XP_001964080.1,XP_030567748.1:XP_039499818.1,XP_030567748.1:XP_002106205.1,XP_017054935.1:XP_001964080.1,XP_017088485.2:XP_002056794.1,XP_034140169.1:XP_043659659.1,XP_016986506.1:XP_002036893.1,XP_023162292.2:XP_043659659.1,XP_002099989.1:XP_002106205.1,XP_016986506.1:XP_001976987.1,XP_001991460.1:XP_017088485.2,XP_043659659.1:XP_002064066.1,XP_016949359.1:XP_002106205.1,XP_017054935.1:XP_017064782.1,XP_017054935.1:XP_017112776.1,XP_001991460.1:XP_002056794.1,XP_037724753.1:XP_017965289.1,XP_016936754.1:XP_020812052.1,XP_016998563.1:XP_020812052.1,XP_002106205.1:XP_001964080.1,XP_001976987.1:XP_002106205.1,XP_017054935.1:XP_002010998.1,XP_030567748.1:XP_001976987.1,XP_002010998.1:XP_017037023.1,XP_034140169.1:XP_034670723.1,XP_022219753.1:XP_017088485.2,XP_016986506.1:XP_002106205.1,XP_022219753.1:XP_017037023.1,XP_017037023.1:XP_002056794.1,XP_037724753.1:XP_001964080.1,XP_022219753.1:XP_030567748.1,XP_017054935.1:XP_001976987.1,XP_034489588.1:XP_030567748.1,XP_017054935.1:XP_002036893.1,XP_030567748.1:XP_020812052.1,XP_001991460.1:XP_002064066.1,XP_017088485.2:XP_043659659.1,XP_001354539.2:XP_039499818.1,XP_034140169.1:XP_002036893.1,XP_001991460.1:XP_017037023.1,XP_034140169.1:XP_016936754.1,XP_034140169.1:XP_016998563.1,XP_002099989.1:XP_002064066.1,XP_037724753.1:XP_002010998.1,XP_033172547.1:XP_002025820.1,XP_030567748.1:XP_002056794.1,XP_001354539.2:XP_002099989.1,XP_022219753.1:XP_017064782.1,XP_022219753.1:XP_017112776.1,XP_033172547.1:XP_017965289.1,XP_017054935.1:XP_002064066.1,XP_037724753.1:XP_002036893.1,XP_001991460.1:XP_039499818.1,XP_002025820.1:XP_043659659.1,XP_002025820.1:FBpp0070817,XP_002099989.1:XP_002036893.1,XP_023162292.2:XP_034489588.1,XP_023162292.2:XP_020812052.1,XP_001991460.1:XP_033172547.1,XP_002099989.1:XP_017037023.1,XP_034489588.1:XP_017064782.1,XP_034489588.1:XP_017112776.1,XP_001354539.2:XP_017965289.1,XP_016949359.1:XP_034140169.1,XP_030567748.1:XP_002064066.1,XP_023162292.2:XP_017965289.1,XP_022219753.1:XP_039499818.1,XP_016949359.1:XP_043659659.1,XP_017088485.2:XP_002064066.1,XP_016949359.1:FBpp0070817,XP_034670723.1:FBpp0070817,XP_034489588.1:XP_002099989.1,XP_016986506.1:XP_017064782.1,XP_016986506.1:XP_017112776.1,XP_002025820.1:XP_039499818.1,XP_002064066.1:XP_002056794.1,XP_002099989.1:FBpp0070817,XP_002025820.1:XP_002036893.1,XP_034140169.1:XP_039499818.1,XP_037724753.1:XP_002064066.1,XP_002064066.1:XP_001976987.1,XP_023162292.2:XP_001976987.1,XP_001354539.2:XP_016936754.1,XP_001354539.2:XP_016998563.1,XP_016949359.1:XP_002025820.1,XP_034489588.1:XP_002036893.1,XP_017054935.1:XP_030567748.1,XP_017965289.1:XP_017054935.1,XP_001991460.1:XP_030567748.1,XP_033172547.1:XP_037724753.1,XP_033172547.1:XP_001354539.2,FBpp0070817:XP_002036893.1,XP_002025820.1:XP_002099989.1,XP_002010998.1:XP_001964080.1,XP_002025820.1:XP_002010998.1,XP_002099989.1:XP_001964080.1,XP_030567748.1:XP_017037023.1,XP_016949359.1:XP_001964080.1,XP_016986506.1:XP_039499818.1,XP_002025820.1:XP_017064782.1,XP_002025820.1:XP_017112776.1,XP_017965289.1:XP_030567748.1,XP_017088485.2:XP_016936754.1,XP_017088485.2:XP_016998563.1,XP_023162292.2:XP_002064066.1,XP_001354539.2:XP_017064782.1,XP_016949359.1:XP_002099989.1,XP_002036893.1:XP_002056794.1,XP_034489588.1:FBpp0070817,XP_037724753.1:XP_001976987.1,XP_001976987.1:XP_002056794.1,XP_034140169.1:XP_017064782.1,XP_034670723.1:XP_002010998.1,XP_034140169.1:XP_017037023.1,XP_034140169.1:XP_017112776.1,XP_017965289.1:XP_002099989.1,XP_017054935.1:XP_017037023.1,XP_017965289.1:XP_016949359.1,XP_037724753.1:XP_002056794.1,XP_001964080.1:XP_017037023.1,XP_034140169.1:XP_002010998.1,XP_034670723.1:XP_017037023.1,XP_030567748.1:XP_001964080.1,XP_016986506.1:FBpp0070817,XP_037724753.1:XP_002106205.1,XP_017965289.1:XP_001976987.1,XP_034489588.1:XP_016986506.1,XP_022219753.1:XP_034140169.1,XP_016986506.1:XP_020812052.1,XP_002010998.1:XP_002056794.1,XP_022219753.1:XP_002036893.1,XP_037724753.1:XP_020812052.1,XP_002010998.1:XP_002036893.1,XP_001976987.1:XP_020812052.1,FBpp0070817:XP_001964080.1,XP_043659659.1:XP_034670723.1,XP_017064782.1:XP_002056794.1,XP_017112776.1:XP_002056794.1,XP_017088485.2:XP_002025820.1,XP_017037023.1:XP_002036893.1,XP_001991460.1:XP_034140169.1,XP_016936754.1:XP_017037023.1,XP_017054935.1:XP_017088485.2,XP_016998563.1:XP_017037023.1,XP_002106205.1:XP_020812052.1,XP_001964080.1:XP_016936754.1,XP_016998563.1:XP_001964080.1,XP_022219753.1:XP_034670723.1,XP_002099989.1:XP_016936754.1,XP_030567748.1:XP_043659659.1,XP_002099989.1:XP_016998563.1,XP_033172547.1:XP_001964080.1,XP_016949359.1:XP_016936754.1,XP_016949359.1:XP_016998563.1,XP_017088485.2:XP_030567748.1,XP_001354539.2:XP_016949359.1,XP_017088485.2:XP_002106205.1,XP_017054935.1:XP_020812052.1,XP_002106205.1:XP_002056794.1,XP_002064066.1:XP_002010998.1,XP_016936754.1:XP_039499818.1,XP_016998563.1:XP_039499818.1,XP_002036893.1:XP_039499818.1,XP_001354539.2:XP_001964080.1,XP_001354539.2:XP_017037023.1,XP_023162292.2:XP_017054935.1,XP_043659659.1:XP_017064782.1,XP_043659659.1:XP_017112776.1,XP_002064066.1:XP_020812052.1,FBpp0070817:XP_017064782.1,XP_017112776.1:FBpp0070817,XP_016949359.1:XP_017037023.1,XP_033172547.1:XP_043659659.1,XP_002064066.1:XP_002106205.1,XP_033172547.1:XP_017088485.2,XP_002010998.1:XP_039499818.1,XP_043659659.1:XP_002099989.1,XP_001354539.2:XP_020812052.1,XP_017054935.1:XP_016949359.1,XP_023162292.2:XP_002106205.1,XP_033172547.1:XP_017037023.1,XP_017064782.1:XP_002106205.1,XP_002025820.1:XP_030567748.1,XP_017112776.1:XP_002106205.1,XP_001991460.1:XP_001964080.1,XP_017037023.1:XP_039499818.1,XP_017064782.1:XP_039499818.1,XP_017112776.1:XP_039499818.1,XP_017064782.1:XP_002036893.1,XP_017112776.1:XP_002036893.1,XP_023162292.2:XP_002056794.1,XP_037724753.1:XP_023162292.2,XP_034140169.1:XP_016986506.1,XP_022219753.1:XP_002099989.1,XP_043659659.1:XP_039499818.1,XP_001354539.2:XP_017088485.2,XP_022219753.1:XP_016949359.1,XP_001991460.1:XP_017965289.1,XP_002025820.1:XP_034670723.1,XP_034140169.1:XP_030567748.1,XP_033172547.1:XP_002064066.1,XP_002106205.1:XP_002036893.1,XP_002010998.1:XP_017064782.1,XP_017112776.1:XP_002010998.1,XP_001991460.1:XP_034489588.1,XP_033172547.1:XP_016936754.1,XP_033172547.1:XP_016998563.1,XP_002106205.1:XP_017037023.1,XP_001991460.1:FBpp0070817,XP_017064782.1:XP_017037023.1,XP_017112776.1:XP_017037023.1,XP_016998563.1:XP_016936754.1,XP_034489588.1:XP_020812052.1,XP_017112776.1:XP_017064782.1,XP_023162292.2:XP_017112776.1,XP_016986506.1:XP_016936754.1,XP_016986506.1:XP_016998563.1,XP_017054935.1:XP_034140169.1,XP_002064066.1:XP_017064782.1,XP_017112776.1:XP_002064066.1,FBpp0070817:XP_020812052.1,XP_023162292.2:XP_002025820.1,XP_034140169.1:XP_001964080.1,XP_034140169.1:XP_002025820.1,XP_037724753.1:XP_017088485.2,XP_001354539.2:XP_002064066.1,XP_034670723.1:XP_002106205.1,XP_001976987.1:XP_016936754.1,XP_016998563.1:XP_001976987.1,XP_022219753.1:XP_043659659.1,XP_034670723.1:XP_002056794.1,XP_037724753.1:XP_030567748.1,XP_034489588.1:XP_016936754.1,XP_034489588.1:XP_016998563.1,XP_016949359.1:XP_039499818.1,XP_034670723.1:XP_002036893.1,FBpp0070817:XP_016936754.1,XP_016998563.1:FBpp0070817,XP_043659659.1:XP_002010998.1,XP_002099989.1:XP_039499818.1,XP_017965289.1:XP_016936754.1,FBpp0070817:XP_001976987.1,XP_034489588.1:XP_001964080.1,XP_017965289.1:XP_016998563.1,XP_001964080.1:XP_020812052.1,XP_017088485.2:XP_002010998.1,XP_034489588.1:XP_001976987.1,XP_030567748.1:XP_016986506.1,XP_002025820.1:XP_002056794.1,XP_002064066.1:XP_002036893.1,XP_037724753.1:XP_017054935.1,XP_017088485.2:XP_017064782.1,XP_017088485.2:XP_017112776.1,XP_016949359.1:XP_020812052.1,XP_022219753.1:XP_002010998.1,XP_017965289.1:XP_020812052.1,XP_043659659.1:XP_002036893.1,XP_033172547.1:FBpp0070817,XP_001354539.2:XP_002036893.1,XP_002010998.1:XP_020812052.1,XP_017088485.2:XP_034140169.1,XP_034670723.1:XP_002064066.1,XP_016949359.1:XP_001976987.1,XP_001991460.1:XP_020812052.1,XP_037724753.1:XP_002099989.1,XP_017965289.1:XP_017088485.2,XP_002099989.1:XP_001976987.1,XP_002010998.1:XP_016936754.1,XP_023162292.2:XP_002010998.1,XP_033172547.1:XP_016986506.1,XP_016998563.1:XP_002010998.1,XP_043659659.1:FBpp0070817,XP_017965289.1:XP_002056794.1,XP_037724753.1:XP_016949359.1,XP_001354539.2:XP_034140169.1,XP_001991460.1:XP_037724753.1,XP_001354539.2:XP_017054935.1,XP_002064066.1:XP_001964080.1,XP_037724753.1:XP_039499818.1,XP_034140169.1:XP_002064066.1,XP_022219753.1:FBpp0070817,XP_034670723.1:XP_039499818.1,XP_033172547.1:XP_034140169.1,XP_017054935.1:XP_002099989.1,XP_023162292.2:XP_030567748.1,XP_017965289.1:XP_002064066.1,XP_002025820.1:XP_002106205.1,XP_033172547.1:XP_002056794.1,XP_030567748.1:XP_017064782.1,XP_030567748.1:XP_017112776.1,XP_017965289.1:XP_017064782.1,XP_017965289.1:XP_017112776.1,XP_037724753.1:XP_043659659.1,XP_016986506.1:XP_017037023.1,XP_023162292.2:XP_017088485.2,XP_033172547.1:XP_022219753.1,XP_023162292.2:XP_016986506.1,XP_002025820.1:XP_016936754.1,XP_002025820.1:XP_016998563.1,XP_043659659.1:XP_001976987.1,XP_016986506.1:XP_002064066.1,XP_033172547.1:XP_020812052.1,XP_001991460.1:XP_017064782.1,XP_001991460.1:XP_017112776.1,XP_034670723.1:XP_017064782.1,XP_017112776.1:XP_034670723.1,XP_001991460.1:XP_002106205.1,XP_034140169.1:XP_002106205.1,XP_022219753.1:XP_001976987.1,XP_034489588.1:XP_039499818.1,XP_001354539.2:XP_022219753.1,XP_017054935.1:XP_034489588.1,XP_030567748.1:XP_002036893.1,XP_017965289.1:XP_002036893.1,XP_033172547.1:XP_023162292.2,XP_043659659.1:XP_020812052.1,XP_017965289.1:XP_039499818.1,XP_017054935.1:FBpp0070817,XP_017965289.1:XP_017037023.1,XP_017088485.2:XP_002036893.1,XP_002025820.1:XP_017037023.1,XP_017965289.1:XP_002106205.1,XP_002010998.1:XP_002106205.1,XP_002025820.1:XP_002064066.1,XP_023162292.2:XP_017064782.1,XP_001354539.2:XP_043659659.1,XP_001354539.2:XP_017112776.1
2AC0	1D99	4clique	XP_001991470.1:XP_002099985.1,XP_017006633.2:XP_023162308.1,XP_002064070.1:XP_002010993.1,XP_017055023.1:XP_033169689.1,FBpp0070813:XP_002099985.1,XP_030567747.1:XP_034140166.1,XP_002099985.1:XP_016038213.1,XP_016937285.1:XP_001976991.2,XP_017112775.1:XP_034489586.1,XP_016038213.1:XP_002056799.1,XP_034489586.1:XP_002010993.1,XP_030567747.1:XP_016937285.1,XP_017064799.1:XP_016038213.1,XP_002064070.1:XP_002025816.1,XP_030567747.1:XP_002010993.1,XP_017112775.1:XP_030567747.1,XP_017018061.1:XP_002056799.1,XP_030567747.1:XP_016038213.1,XP_002099985.1:XP_002056799.1,XP_032580405.1:XP_034140166.1,XP_017006633.2:XP_016949585.1,XP_002010993.1:XP_002099985.1,XP_043657948.1:XP_034489586.1,XP_017006633.2:XP_016937285.1,XP_034489586.1:XP_022219751.2,XP_017095108.2:XP_002099985.1,XP_017112775.1:XP_017006633.2,XP_017965288.2:XP_017064799.1,XP_017095108.2:XP_002056799.1,XP_017006633.2:XP_016986523.1,XP_017112775.1:XP_032580405.1,XP_043657948.1:XP_017095108.2,XP_043657948.1:XP_023162308.1,XP_016986523.1:XP_032580405.1,XP_017095108.2:XP_017064799.1,XP_017064799.1:XP_023162308.1,FBpp0070813:XP_017095108.2,XP_016937285.1:XP_032580405.1,XP_017055023.1:FBpp0070813,XP_017095108.2:XP_016949585.1,XP_017965288.2:XP_034140166.1,XP_016986523.1:XP_002010993.1,XP_017965288.2:XP_034489586.1,XP_002064070.1:XP_016986523.1,XP_034670676.1:XP_023162308.1,XP_034489586.1:XP_017095108.2,XP_017006633.2:XP_016038213.1,XP_020806276.1:XP_002056799.1,XP_033169689.1:XP_016038213.1,XP_039498973.2:XP_001976991.2,XP_001354542.2:XP_022219751.2,XP_017018061.1:XP_030567747.1,XP_002064070.1:XP_017095108.2,XP_020806276.1:XP_001976991.2,XP_043657948.1:XP_001354542.2,XP_017055023.1:XP_016937285.1,XP_022219751.2:XP_032580405.1,XP_017112775.1:XP_017095108.2,XP_043657948.1:XP_032580405.1,XP_016986523.1:XP_030567747.1,XP_017018061.1:XP_034489586.1,XP_017112775.1:XP_017055023.1,XP_022219751.2:XP_001991470.1,XP_033169689.1:XP_034140166.1,XP_043657948.1:XP_001991470.1,XP_033169689.1:XP_002025816.1,XP_017055023.1:XP_030567747.1,XP_017965288.2:XP_001976991.2,XP_001991470.1:XP_020806276.1,XP_002064070.1:XP_002099985.1,XP_016937285.1:XP_002099985.1,XP_017018061.1:XP_002010993.1,XP_017095108.2:XP_001976991.2,XP_039498973.2:XP_002099985.1,XP_001354542.2:XP_030567747.1,XP_033169689.1:XP_016949585.1,XP_034489586.1:XP_032580405.1,FBpp0070813:XP_033169689.1,XP_034670676.1:XP_001991470.1,XP_033169689.1:XP_022219751.2,XP_032580405.1:XP_002010993.1,XP_017006633.2:XP_017018061.1,XP_002010993.1:XP_016038213.1,XP_002056799.1:XP_001976991.2,XP_022219751.2:XP_017064799.1,XP_001354542.2:XP_033169689.1,XP_043657948.1:XP_017064799.1,XP_039498973.2:XP_020806276.1,XP_001354542.2:XP_017006633.2,XP_001354542.2:XP_001976991.2,XP_001976991.2:XP_023162308.1,XP_016986523.1:XP_002056799.1,XP_034489586.1:XP_030567747.1,XP_017055023.1:XP_017006633.2,XP_017006633.2:XP_032580405.1,XP_016949585.1:XP_002025816.1,XP_037725044.1:XP_017055023.1,XP_043657948.1:XP_034670676.1,XP_017965288.2:XP_016986523.1,XP_017064799.1:XP_034670676.1,XP_034489586.1:XP_016937285.1,FBpp0070813:XP_034670676.1,XP_002025816.1:XP_016937285.1,XP_002064070.1:XP_030567747.1,XP_017095108.2:XP_039498973.2,XP_017965288.2:XP_017018061.1,XP_001991470.1:XP_023162308.1,FBpp0070813:XP_016038213.1,XP_002010993.1:XP_023162308.1,FBpp0070813:XP_020806276.1,XP_034489586.1:XP_034670676.1,XP_016949585.1:XP_016038213.1,XP_016949585.1:XP_032580405.1,FBpp0070813:XP_022219751.2,XP_022219751.2:XP_002099985.1,XP_034489586.1:XP_023162308.1,XP_043657948.1:XP_002099985.1,XP_030567747.1:XP_001976991.2,XP_023162308.1:XP_034140166.1,XP_017018061.1:XP_022219751.2,XP_001964084.2:XP_001976991.2,XP_017018061.1:XP_039498973.2,XP_002025816.1:XP_023162308.1,XP_017006633.2:XP_001964084.2,XP_037725044.1:XP_016949585.1,XP_002064070.1:XP_001991470.1,XP_037725044.1:XP_016937285.1,XP_043657948.1:XP_017965288.2,XP_002056799.1:XP_023162308.1,XP_039498973.2:XP_016038213.1,XP_043657948.1:XP_017055023.1,XP_016937285.1:XP_016038213.1,XP_017055023.1:XP_022219751.2,FBpp0070813:XP_023162308.1,XP_002064070.1:XP_017006633.2,XP_039498973.2:XP_032580405.1,XP_001964084.2:XP_001991470.1,XP_017018061.1:XP_034670676.1,XP_017112775.1:XP_016038213.1,XP_017112775.1:XP_020806276.1,XP_043657948.1:XP_020806276.1,XP_017018061.1:XP_002099985.1,XP_043657948.1:XP_002010993.1,XP_017064799.1:XP_020806276.1,XP_016937285.1:XP_020806276.1,XP_032580405.1:XP_001976991.2,XP_017006633.2:XP_022219751.2,XP_001354542.2:FBpp0070813,XP_016986523.1:XP_002025816.1,XP_002064070.1:XP_017055023.1,XP_016986523.1:XP_001976991.2,XP_034489586.1:XP_020806276.1,XP_033169689.1:XP_016937285.1,XP_017965288.2:XP_016937285.1,XP_017006633.2:FBpp0070813,XP_017006633.2:XP_002099985.1,FBpp0070813:XP_032580405.1,XP_017095108.2:XP_016937285.1,XP_043657948.1:XP_001964084.2,XP_017006633.2:XP_002056799.1,XP_001354542.2:XP_002099985.1,XP_016986523.1:XP_016949585.1,XP_001964084.2:XP_017064799.1,XP_017095108.2:XP_002010993.1,XP_001354542.2:XP_002025816.1,XP_017095108.2:XP_023162308.1,XP_017055023.1:XP_016949585.1,XP_002064070.1:XP_017018061.1,XP_037725044.1:XP_034140166.1,XP_001976991.2:XP_034140166.1,XP_001964084.2:XP_023162308.1,XP_037725044.1:XP_034489586.1,XP_016986523.1:XP_001991470.1,XP_002064070.1:FBpp0070813,XP_001964084.2:XP_034670676.1,XP_037725044.1:XP_002010993.1,XP_034670676.1:XP_039498973.2,XP_017018061.1:XP_032580405.1,XP_017064799.1:XP_001976991.2,XP_017006633.2:XP_002010993.1,XP_039498973.2:XP_034140166.1,XP_022219751.2:XP_002025816.1,XP_017112775.1:XP_034670676.1,XP_043657948.1:XP_002025816.1,XP_002064070.1:XP_034140166.1,XP_037725044.1:XP_017018061.1,XP_001964084.2:XP_020806276.1,XP_022219751.2:XP_030567747.1,XP_016949585.1:XP_017064799.1,XP_043657948.1:XP_030567747.1,XP_002099985.1:XP_001976991.2,FBpp0070813:XP_030567747.1,XP_043657948.1:XP_039498973.2,XP_017055023.1:XP_016038213.1,XP_034670676.1:XP_001976991.2,XP_016949585.1:XP_030567747.1,XP_022219751.2:XP_039498973.2,XP_002025816.1:XP_034140166.1,XP_017112775.1:XP_017064799.1,XP_016986523.1:XP_017064799.1,XP_034489586.1:XP_002025816.1,XP_032580405.1:XP_023162308.1,XP_017965288.2:XP_001964084.2,XP_017112775.1:XP_002056799.1,XP_001354542.2:XP_032580405.1,XP_017112775.1:XP_002064070.1,XP_017965288.2:XP_017095108.2,XP_016937285.1:XP_002056799.1,XP_030567747.1:XP_002025816.1,XP_017064799.1:XP_002056799.1,XP_016949585.1:XP_034140166.1,XP_039498973.2:XP_002056799.1,XP_002064070.1:XP_017064799.1,XP_002064070.1:XP_016937285.1,XP_002025816.1:XP_002010993.1,XP_017112775.1:XP_002025816.1,XP_033169689.1:XP_016986523.1,XP_001991470.1:XP_001976991.2,XP_002064070.1:XP_016949585.1,XP_017965288.2:XP_039498973.2,XP_002064070.1:XP_023162308.1,XP_037725044.1:XP_022219751.2,XP_017055023.1:XP_017018061.1,XP_002010993.1:XP_001976991.2,XP_017018061.1:XP_017095108.2,XP_016949585.1:XP_001991470.1,XP_017055023.1:XP_020806276.1,XP_034489586.1:XP_001976991.2,XP_030567747.1:XP_023162308.1,XP_001354542.2:XP_034140166.1,XP_017112775.1:XP_001991470.1,XP_017006633.2:XP_002025816.1,XP_002025816.1:XP_001976991.2,XP_017006633.2:XP_034140166.1,XP_002025816.1:XP_032580405.1,XP_017006633.2:XP_030567747.1,FBpp0070813:XP_002056799.1,XP_001354542.2:XP_001964084.2,XP_017018061.1:XP_020806276.1,XP_033169689.1:XP_017095108.2,XP_037725044.1:XP_030567747.1,XP_001354542.2:XP_017095108.2,XP_017965288.2:FBpp0070813,XP_017112775.1:XP_037725044.1,XP_002099985.1:XP_023162308.1,XP_002064070.1:XP_032580405.1,XP_002064070.1:XP_016038213.1,XP_037725044.1:XP_039498973.2,XP_034670676.1:XP_002010993.1,XP_001964084.2:XP_016986523.1,XP_017095108.2:XP_022219751.2,XP_002064070.1:XP_037725044.1,XP_022219751.2:XP_023162308.1,XP_017018061.1:XP_034140166.1,XP_034489586.1:XP_002099985.1,XP_016986523.1:XP_016038213.1,XP_034489586.1:XP_002056799.1,XP_002010993.1:XP_020806276.1,XP_034489586.1:XP_034140166.1,XP_017064799.1:XP_002010993.1,XP_016986523.1:XP_016937285.1,XP_016038213.1:XP_001976991.2,XP_037725044.1:XP_032580405.1,XP_002010993.1:XP_002056799.1,XP_001964084.2:XP_002025816.1,XP_017095108.2:XP_002025816.1,XP_001354542.2:XP_017055023.1,XP_001354542.2:XP_023162308.1,FBpp0070813:XP_034140166.1,XP_017965288.2:XP_002010993.1,XP_017112775.1:XP_033169689.1,XP_001964084.2:XP_002056799.1,XP_017112775.1:XP_017965288.2,XP_043657948.1:XP_034140166.1,XP_001964084.2:XP_002099985.1,XP_002025816.1:XP_039498973.2,XP_017018061.1:XP_023162308.1,XP_022219751.2:XP_034140166.1,XP_001354542.2:XP_002056799.1,XP_017055023.1:XP_001991470.1,XP_030567747.1:XP_039498973.2,XP_016986523.1:XP_023162308.1,XP_017055023.1:XP_002010993.1,FBpp0070813:XP_016986523.1,XP_017006633.2:XP_034489586.1,XP_001964084.2:XP_016038213.1,XP_017055023.1:XP_034489586.1,XP_017112775.1:XP_017018061.1,XP_017006633.2:XP_017095108.2,XP_037725044.1:XP_001964084.2,XP_001991470.1:XP_002056799.1,XP_017965288.2:XP_016038213.1,XP_017018061.1:XP_016937285.1,XP_037725044.1:XP_017095108.2,XP_001354542.2:XP_016986523.1,XP_016949585.1:XP_002099985.1,FBpp0070813:XP_002025816.1,XP_034670676.1:XP_016937285.1,FBpp0070813:XP_001976991.2,XP_001354542.2:XP_001991470.1,XP_016949585.1:XP_002056799.1,XP_033169689.1:XP_017064799.1,XP_016937285.1:XP_034140166.1,XP_043657948.1:XP_016949585.1,XP_033169689.1:XP_002056799.1,XP_002025816.1:XP_002099985.1,XP_020806276.1:XP_016038213.1,FBpp0070813:XP_016949585.1,XP_033169689.1:XP_002099985.1,XP_017064799.1:XP_016937285.1,XP_002064070.1:XP_002056799.1,XP_017112775.1:XP_016937285.1,XP_033169689.1:XP_034670676.1,XP_001964084.2:XP_017095108.2,XP_043657948.1:XP_016986523.1,FBpp0070813:XP_001991470.1,XP_034489586.1:XP_016949585.1,XP_034670676.1:XP_016038213.1,XP_037725044.1:XP_016038213.1,XP_033169689.1:XP_020806276.1,XP_022219751.2:XP_034670676.1,XP_037725044.1:FBpp0070813,XP_033169689.1:XP_039498973.2,XP_030567747.1:XP_001991470.1,XP_017055023.1:XP_039498973.2,XP_043657948.1:XP_016038213.1,XP_022219751.2:XP_016038213.1,XP_037725044.1:XP_002099985.1,XP_017095108.2:XP_020806276.1,XP_002064070.1:XP_001976991.2,XP_017112775.1:XP_023162308.1,XP_001991470.1:XP_016937285.1,XP_001354542.2:XP_017965288.2,XP_030567747.1:XP_032580405.1,XP_017965288.2:XP_034670676.1,XP_001991470.1:XP_002010993.1,FBpp0070813:XP_017064799.1,XP_001354542.2:XP_034489586.1,XP_001964084.2:XP_033169689.1,XP_016949585.1:XP_001976991.2,XP_017095108.2:XP_034670676.1,XP_016986523.1:XP_017018061.1,XP_017055023.1:XP_034140166.1,XP_017965288.2:XP_017055023.1,XP_043657948.1:XP_017018061.1,XP_020806276.1:XP_002099985.1,XP_002025816.1:XP_016038213.1,XP_017006633.2:XP_001991470.1,XP_001354542.2:XP_002010993.1,XP_002010993.1:XP_034140166.1,XP_034489586.1:XP_017064799.1,FBpp0070813:XP_034489586.1,XP_017055023.1:XP_002056799.1,XP_017965288.2:XP_022219751.2,XP_017055023.1:XP_017064799.1,XP_001964084.2:XP_039498973.2,XP_001991470.1:XP_032580405.1,XP_017965288.2:XP_002099985.1,XP_017055023.1:XP_023162308.1,XP_017006633.2:XP_001976991.2,XP_017006633.2:XP_034670676.1,XP_017112775.1:XP_016986523.1,XP_037725044.1:XP_033169689.1,XP_033169689.1:XP_001976991.2,XP_001964084.2:XP_030567747.1,XP_039498973.2:XP_002010993.1,XP_022219751.2:XP_020806276.1,XP_001354542.2:XP_034670676.1,XP_017006633.2:XP_033169689.1,XP_017055023.1:XP_034670676.1,XP_033169689.1:XP_032580405.1,XP_002064070.1:XP_039498973.2,XP_017095108.2:XP_034140166.1,XP_017018061.1:XP_001991470.1,XP_034670676.1:XP_032580405.1,XP_017965288.2:XP_030567747.1,XP_034489586.1:XP_039498973.2,XP_017006633.2:XP_017064799.1,XP_043657948.1:XP_017006633.2,XP_001354542.2:XP_017064799.1,XP_032580405.1:XP_002099985.1,XP_033169689.1:XP_001991470.1,XP_017018061.1:XP_016949585.1,FBpp0070813:XP_001964084.2,XP_002064070.1:XP_033169689.1,XP_016949585.1:XP_039498973.2,XP_017064799.1:XP_032580405.1,XP_001964084.2:XP_022219751.2,XP_030567747.1:XP_020806276.1,XP_017018061.1:XP_001976991.2,XP_017095108.2:XP_016038213.1,XP_017064799.1:XP_001991470.1,XP_001991470.1:XP_039498973.2,XP_033169689.1:XP_034489586.1,FBpp0070813:XP_039498973.2,FBpp0070813:XP_016937285.1,XP_034670676.1:XP_002025816.1,XP_017965288.2:XP_017006633.2,XP_017965288.2:XP_032580405.1,XP_034670676.1:XP_030567747.1,XP_016038213.1:XP_034140166.1,XP_001354542.2:XP_016949585.1,XP_016986523.1:XP_002099985.1,XP_033169689.1:XP_030567747.1,XP_017055023.1:XP_002025816.1,XP_043657948.1:XP_001976991.2,XP_030567747.1:XP_002099985.1,XP_016986523.1:XP_034140166.1,XP_022219751.2:XP_001976991.2,XP_017112775.1:XP_034140166.1,XP_017064799.1:XP_002025816.1,XP_030567747.1:XP_002056799.1,XP_043657948.1:XP_033169689.1,XP_017018061.1:XP_016038213.1,XP_001354542.2:XP_039498973.2,XP_017006633.2:XP_020806276.1,XP_002025816.1:XP_002056799.1,XP_017064799.1:XP_030567747.1,XP_017112775.1:XP_002010993.1,XP_016038213.1:XP_023162308.1,XP_017064799.1:XP_039498973.2,XP_043657948.1:XP_022219751.2,XP_016937285.1:XP_002010993.1,XP_037725044.1:XP_034670676.1,XP_043657948.1:XP_002064070.1,XP_022219751.2:XP_002056799.1,XP_001964084.2:XP_034489586.1,XP_002064070.1:XP_022219751.2,XP_043657948.1:XP_002056799.1,XP_037725044.1:XP_023162308.1,XP_017965288.2:XP_020806276.1,XP_034489586.1:XP_001991470.1,XP_001991470.1:XP_002025816.1,XP_037725044.1:XP_017064799.1,XP_017112775.1:XP_001976991.2,XP_043657948.1:XP_037725044.1,XP_037725044.1:XP_002056799.1,XP_016949585.1:XP_016937285.1,XP_033169689.1:XP_017018061.1,XP_016937285.1:XP_023162308.1,XP_034670676.1:XP_002099985.1,XP_016986523.1:XP_017095108.2,XP_002064070.1:XP_034489586.1,XP_017055023.1:XP_016986523.1,XP_016949585.1:XP_002010993.1,XP_017112775.1:XP_016949585.1,XP_034670676.1:XP_002056799.1,XP_016949585.1:XP_023162308.1,XP_017055023.1:XP_017095108.2,XP_017965288.2:XP_033169689.1,XP_037725044.1:XP_002025816.1,FBpp0070813:XP_002010993.1,XP_001964084.2:XP_032580405.1,XP_043657948.1:FBpp0070813,XP_017064799.1:XP_002099985.1,XP_017018061.1:XP_017064799.1,XP_020806276.1:XP_034140166.1,XP_002064070.1:XP_001964084.2,XP_017055023.1:XP_002099985.1,XP_017006633.2:XP_039498973.2,XP_001354542.2:XP_020806276.1,XP_037725044.1:XP_016986523.1,XP_037725044.1:XP_001991470.1,XP_034670676.1:XP_020806276.1,XP_001354542.2:XP_017018061.1,XP_017112775.1:XP_001964084.2,XP_017965288.2:XP_002056799.1,XP_001991470.1:XP_016038213.1,XP_001964084.2:XP_016937285.1,XP_001354542.2:XP_037725044.1,XP_017095108.2:XP_030567747.1,XP_016937285.1:XP_039498973.2,XP_017965288.2:XP_002025816.1,XP_001964084.2:XP_016949585.1,XP_022219751.2:XP_002010993.1,XP_037725044.1:XP_017006633.2,XP_037725044.1:XP_001976991.2,XP_032580405.1:XP_016038213.1,XP_017112775.1:XP_039498973.2,XP_017055023.1:XP_001976991.2,XP_002064070.1:XP_020806276.1,FBpp0070813:XP_017018061.1,XP_033169689.1:XP_023162308.1,XP_017965288.2:XP_016949585.1,XP_001354542.2:XP_016038213.1,XP_032580405.1:XP_002056799.1,XP_002025816.1:XP_020806276.1,XP_033169689.1:XP_002010993.1,XP_016986523.1:XP_034489586.1,XP_017965288.2:XP_001991470.1,XP_017064799.1:XP_034140166.1,XP_002064070.1:XP_017965288.2,XP_039498973.2:XP_023162308.1,XP_017018061.1:XP_002025816.1,XP_002056799.1:XP_034140166.1,XP_017095108.2:XP_001991470.1,XP_016949585.1:XP_020806276.1,XP_020806276.1:XP_023162308.1,XP_002099985.1:XP_034140166.1,XP_017112775.1:FBpp0070813,XP_037725044.1:XP_017965288.2,XP_017055023.1:XP_001964084.2,XP_034670676.1:XP_034140166.1,XP_017095108.2:XP_032580405.1,XP_034489586.1:XP_016038213.1,XP_016949585.1:XP_034670676.1,XP_017112775.1:XP_002099985.1,XP_017965288.2:XP_023162308.1,XP_017112775.1:XP_001354542.2,XP_037725044.1:XP_020806276.1,XP_001964084.2:XP_017018061.1,XP_016986523.1:XP_034670676.1,XP_001354542.2:XP_016937285.1,XP_001991470.1:XP_034140166.1,XP_032580405.1:XP_020806276.1,XP_022219751.2:XP_016949585.1,XP_001354542.2:XP_002064070.1,XP_001964084.2:XP_002010993.1,XP_002064070.1:XP_034670676.1,XP_016986523.1:XP_020806276.1,XP_022219751.2:XP_016937285.1,XP_043657948.1:XP_016937285.1,XP_017112775.1:XP_022219751.2,XP_016986523.1:XP_039498973.2,XP_017055023.1:XP_032580405.1,XP_016986523.1:XP_022219751.2,XP_017112775.1:XP_043657948.1,XP_001964084.2:XP_034140166.1
2AC1	1D9A	4clique	XP_017054495.1:XP_016986525.1,XP_002025814.1:XP_033170530.1,XP_032580397.1:XP_034670477.1,XP_017095068.2:XP_002064073.1,XP_039497000.1:XP_016986525.1,XP_017112924.1:XP_017018163.1,XP_032580397.1:XP_030567744.1,XP_023161951.2:XP_034140155.1,FBpp0070812:XP_017064797.1,XP_002106213.2:XP_030567744.1,XP_002064073.1:XP_022219744.2,XP_020806275.1:XP_017064797.1,XP_017054495.1:FBpp0070812,XP_002025814.1:XP_017054495.1,XP_017112924.1:XP_032580397.1,XP_039497000.1:XP_032580397.1,XP_016937172.1:XP_043658630.1,XP_001964087.2:XP_043658630.1,XP_030567744.1:XP_034670477.1,XP_032580397.1:XP_016986525.1,XP_032580397.1:XP_002056802.1,XP_032588723.1:XP_017064797.1,XP_039497000.1:XP_017112924.1,XP_020806275.1:XP_034140155.1,XP_002064073.1:XP_032594352.1,XP_039497000.1:XP_002056802.1,XP_023161951.2:XP_001354544.4,XP_002064073.1:XP_032588723.1,XP_001976994.1:XP_034670477.1,XP_017054495.1:XP_002056802.1,XP_016937172.1:XP_016986525.1,XP_017006682.2:XP_002099982.1,XP_037727128.1:XP_033170530.1,XP_017006682.2:XP_016937172.1,XP_020806275.1:XP_022219744.2,XP_016949566.1:XP_032580397.1,XP_034489580.1:XP_002099982.1,XP_023161951.2:XP_002025814.1,XP_023161951.2:XP_032594352.1,XP_020806275.1:XP_001354544.4,XP_001964087.2:XP_033170530.1,XP_032594352.1:XP_001976994.1,XP_020806275.1:XP_043658630.1,XP_016949566.1:XP_030567744.1,XP_001976994.1:FBpp0070812,XP_034489580.1:XP_034140155.1,XP_032594352.1:XP_034140155.1,XP_017112924.1:XP_022219744.2,XP_017965295.1:XP_002056802.1,XP_002025814.1:XP_043658630.1,XP_002064073.1:XP_032580397.1,XP_039497000.1:XP_037727128.1,XP_030567744.1:XP_017018163.1,XP_017965295.1:XP_017112924.1,XP_001964087.2:XP_002064073.1,XP_039497000.1:XP_002064073.1,XP_017095068.2:XP_016986525.1,XP_017054495.1:XP_034489580.1,XP_034670477.1:XP_001354544.4,XP_002064073.1:XP_030567744.1,XP_016949566.1:FBpp0070812,XP_017054495.1:XP_001976994.1,XP_016949566.1:XP_032594352.1,XP_017006682.2:XP_017054495.1,XP_017965295.1:XP_020806275.1,XP_034670477.1:XP_002099982.1,XP_016949566.1:XP_033170530.1,XP_016937172.1:XP_017095068.2,XP_017112924.1:XP_017095068.2,XP_002025814.1:XP_017006682.2,XP_002064073.1:XP_002106213.2,XP_002025814.1:XP_002106213.2,XP_037727128.1:XP_002056802.1,XP_001964087.2:XP_023161951.2,XP_002025814.1:XP_034489580.1,XP_001964087.2:XP_016949566.1,XP_030567744.1:XP_017064797.1,XP_017006682.2:XP_020806275.1,XP_020806275.1:XP_002106213.2,XP_034670477.1:XP_034140155.1,XP_016986525.1:XP_022219744.2,XP_017006682.2:XP_034670477.1,XP_016986525.1:XP_002099982.1,XP_037727128.1:XP_030567744.1,XP_001964087.2:XP_017018163.1,FBpp0070812:XP_002099982.1,XP_017965295.1:XP_017095068.2,XP_001976994.1:XP_002099982.1,XP_032588723.1:XP_002056802.1,XP_032580397.1:XP_017064797.1,XP_017006682.2:XP_002056802.1,XP_002025814.1:XP_002056802.1,XP_032594352.1:XP_037727128.1,XP_017965295.1:XP_043658630.1,XP_002025814.1:XP_037727128.1,XP_034489580.1:XP_002056802.1,XP_043658630.1:XP_032580397.1,XP_001964087.2:XP_039497000.1,XP_017006682.2:XP_001976994.1,XP_016937172.1:XP_030567744.1,XP_023161951.2:XP_002099982.1,XP_037727128.1:XP_001354544.4,XP_017018163.1:XP_002056802.1,XP_017965295.1:XP_030567744.1,XP_032580397.1:XP_033170530.1,XP_002025814.1:XP_034670477.1,XP_017965295.1:XP_002099982.1,XP_032594352.1:XP_032588723.1,XP_017095068.2:XP_001354544.4,XP_016949566.1:XP_034489580.1,XP_001964087.2:XP_002106213.2,XP_039497000.1:XP_002106213.2,XP_022219744.2:XP_034140155.1,XP_032588723.1:XP_017018163.1,XP_017006682.2:XP_016949566.1,XP_020806275.1:XP_017018163.1,XP_017054495.1:XP_032588723.1,XP_017054495.1:XP_033170530.1,XP_032594352.1:XP_017018163.1,XP_037727128.1:XP_034140155.1,XP_002025814.1:XP_017018163.1,FBpp0070812:XP_017018163.1,XP_001964087.2:XP_016937172.1,XP_016986525.1:XP_017018163.1,XP_002025814.1:FBpp0070812,XP_032594352.1:XP_043658630.1,XP_017965295.1:XP_037727128.1,XP_020806275.1:XP_032594352.1,XP_017006682.2:XP_032580397.1,XP_002064073.1:XP_034140155.1,XP_002025814.1:XP_034140155.1,XP_020806275.1:FBpp0070812,XP_032588723.1:XP_033170530.1,XP_001964087.2:XP_002056802.1,XP_017095068.2:XP_034140155.1,XP_022219744.2:XP_001354544.4,XP_016949566.1:XP_016986525.1,XP_037727128.1:XP_002099982.1,XP_002106213.2:XP_033170530.1,FBpp0070812:XP_034670477.1,XP_037727128.1:XP_022219744.2,XP_001964087.2:XP_017965295.1,XP_017006682.2:XP_039497000.1,XP_017095068.2:XP_017018163.1,XP_032588723.1:XP_016986525.1,XP_016949566.1:XP_034140155.1,XP_039497000.1:XP_032594352.1,XP_002025814.1:XP_030567744.1,XP_039497000.1:XP_034489580.1,XP_032594352.1:XP_030567744.1,XP_032594352.1:XP_022219744.2,XP_023161951.2:XP_032588723.1,XP_043658630.1:XP_017018163.1,FBpp0070812:XP_002056802.1,XP_001976994.1:XP_002056802.1,XP_032594352.1:XP_016986525.1,XP_039497000.1:XP_032588723.1,XP_002025814.1:XP_001354544.4,XP_023161951.2:XP_016949566.1,XP_022219744.2:XP_030567744.1,XP_017095068.2:XP_034670477.1,XP_023161951.2:XP_016937172.1,XP_030567744.1:XP_002099982.1,XP_023161951.2:XP_017112924.1,XP_037727128.1:XP_016986525.1,XP_001964087.2:XP_017054495.1,XP_017095068.2:XP_032580397.1,XP_023161951.2:XP_002056802.1,XP_002099982.1:XP_017018163.1,XP_002106213.2:XP_002099982.1,XP_030567744.1:XP_034140155.1,XP_017965295.1:XP_032588723.1,XP_043658630.1:XP_022219744.2,XP_002025814.1:XP_016949566.1,XP_043658630.1:XP_002099982.1,XP_001964087.2:XP_034140155.1,XP_017095068.2:XP_002056802.1,XP_039497000.1:XP_034140155.1,XP_043658630.1:XP_001354544.4,XP_016949566.1:XP_032588723.1,XP_034489580.1:XP_017018163.1,XP_017965295.1:XP_032594352.1,XP_043658630.1:XP_037727128.1,XP_002025814.1:XP_017965295.1,XP_017965295.1:FBpp0070812,XP_017006682.2:XP_017018163.1,XP_032588723.1:XP_034670477.1,XP_032580397.1:XP_034140155.1,XP_017965295.1:XP_016986525.1,XP_002064073.1:XP_001976994.1,XP_020806275.1:XP_034489580.1,XP_001976994.1:XP_032580397.1,XP_037727128.1:XP_017018163.1,XP_023161951.2:XP_039497000.1,XP_016949566.1:XP_017064797.1,XP_032580397.1:FBpp0070812,XP_023161951.2:XP_017064797.1,XP_034489580.1:XP_034670477.1,XP_030567744.1:XP_001354544.4,XP_017095068.2:XP_002106213.2,XP_002025814.1:XP_017112924.1,XP_017054495.1:XP_032580397.1,XP_039497000.1:FBpp0070812,XP_001964087.2:XP_032594352.1,XP_016937172.1:XP_001976994.1,FBpp0070812:XP_030567744.1,XP_017112924.1:XP_034489580.1,XP_034140155.1:XP_017064797.1,XP_033170530.1:XP_001354544.4,XP_017112924.1:XP_020806275.1,XP_039497000.1:XP_033170530.1,XP_001964087.2:XP_032588723.1,XP_020806275.1:XP_002056802.1,XP_023161951.2:XP_033170530.1,XP_017112924.1:XP_016937172.1,XP_032594352.1:XP_002106213.2,XP_001976994.1:XP_034140155.1,XP_022219744.2:XP_002099982.1,XP_017054495.1:XP_017064797.1,XP_017112924.1:XP_002056802.1,XP_043658630.1:XP_034670477.1,XP_020806275.1:XP_034670477.1,XP_030567744.1:XP_002056802.1,XP_032588723.1:XP_002106213.2,XP_017064797.1:XP_001354544.4,XP_002064073.1:XP_002099982.1,XP_002025814.1:XP_017064797.1,XP_039497000.1:XP_043658630.1,XP_016937172.1:XP_032580397.1,XP_001964087.2:XP_032580397.1,XP_034140155.1:XP_002099982.1,XP_002106213.2:XP_002056802.1,XP_023161951.2:XP_017095068.2,XP_017965295.1:XP_034489580.1,XP_002064073.1:XP_037727128.1,XP_016937172.1:XP_034670477.1,XP_017112924.1:XP_034670477.1,XP_043658630.1:XP_002056802.1,XP_017006682.2:XP_017965295.1,XP_017006682.2:XP_002064073.1,XP_039497000.1:XP_016937172.1,XP_017018163.1:XP_001354544.4,XP_034489580.1:XP_032580397.1,XP_002064073.1:XP_034489580.1,XP_002106213.2:XP_032580397.1,XP_017112924.1:XP_017054495.1,XP_032594352.1:XP_033170530.1,XP_017054495.1:XP_017018163.1,XP_017064797.1:XP_002056802.1,XP_032588723.1:XP_032580397.1,XP_017064797.1:XP_017018163.1,XP_002099982.1:XP_001354544.4,XP_034489580.1:XP_030567744.1,XP_017112924.1:FBpp0070812,XP_002025814.1:XP_039497000.1,XP_020806275.1:XP_030567744.1,XP_023161951.2:XP_020806275.1,XP_017112924.1:XP_001976994.1,XP_023161951.2:XP_017006682.2,XP_017006682.2:XP_030567744.1,XP_032588723.1:XP_030567744.1,XP_034140155.1:XP_017018163.1,XP_032588723.1:XP_022219744.2,XP_017112924.1:XP_033170530.1,XP_017006682.2:XP_001354544.4,XP_002064073.1:XP_017018163.1,XP_034670477.1:XP_017064797.1,XP_016986525.1:XP_001354544.4,XP_002025814.1:XP_002064073.1,XP_001964087.2:XP_017064797.1,XP_016937172.1:XP_016949566.1,XP_002064073.1:XP_043658630.1,XP_002064073.1:XP_020806275.1,XP_017054495.1:XP_037727128.1,XP_002064073.1:XP_034670477.1,XP_001976994.1:XP_032588723.1,XP_016937172.1:XP_017018163.1,XP_023161951.2:XP_032580397.1,XP_017965295.1:XP_033170530.1,XP_037727128.1:XP_034670477.1,XP_016986525.1:XP_034140155.1,XP_002064073.1:XP_002056802.1,XP_002106213.2:XP_037727128.1,XP_002064073.1:XP_016986525.1,XP_039497000.1:XP_017095068.2,XP_034140155.1:XP_002056802.1,XP_001964087.2:XP_017095068.2,XP_017965295.1:XP_001354544.4,XP_002064073.1:FBpp0070812,XP_023161951.2:XP_017054495.1,XP_017054495.1:XP_030567744.1,XP_039497000.1:XP_022219744.2,XP_017965295.1:XP_017054495.1,XP_017965295.1:XP_017064797.1,XP_017095068.2:XP_001976994.1,XP_039497000.1:XP_017965295.1,XP_017054495.1:XP_034140155.1,XP_017006682.2:XP_017112924.1,XP_016986525.1:XP_033170530.1,XP_043658630.1:XP_017064797.1,XP_023161951.2:FBpp0070812,XP_023161951.2:XP_001976994.1,XP_017965295.1:XP_034140155.1,XP_017965295.1:XP_032580397.1,XP_016937172.1:XP_033170530.1,XP_017006682.2:XP_037727128.1,XP_017095068.2:XP_017064797.1,XP_017965295.1:XP_002064073.1,XP_002106213.2:XP_017018163.1,FBpp0070812:XP_001354544.4,XP_037727128.1:XP_034489580.1,XP_039497000.1:XP_017064797.1,XP_017006682.2:XP_034489580.1,XP_039497000.1:XP_017054495.1,XP_017054495.1:XP_001354544.4,XP_017965295.1:XP_022219744.2,XP_002064073.1:XP_033170530.1,XP_043658630.1:XP_033170530.1,XP_016986525.1:XP_017064797.1,XP_017965295.1:XP_016937172.1,XP_016937172.1:XP_002106213.2,XP_017112924.1:XP_002106213.2,XP_032594352.1:XP_017064797.1,XP_043658630.1:XP_030567744.1,XP_033170530.1:XP_017018163.1,XP_017054495.1:XP_032594352.1,XP_034670477.1:XP_002056802.1,XP_017112924.1:XP_043658630.1,XP_033170530.1:XP_017064797.1,XP_043658630.1:XP_016986525.1,XP_002106213.2:XP_016986525.1,XP_001964087.2:XP_017112924.1,XP_017112924.1:XP_017064797.1,XP_002025814.1:XP_032594352.1,XP_039497000.1:XP_016949566.1,XP_001964087.2:XP_030567744.1,XP_016986525.1:XP_002056802.1,XP_016986525.1:XP_030567744.1,XP_002025814.1:XP_032588723.1,XP_039497000.1:XP_017018163.1,XP_017112924.1:XP_016986525.1,XP_023161951.2:XP_037727128.1,XP_023161951.2:XP_034489580.1,XP_002025814.1:XP_002099982.1,XP_032588723.1:XP_001354544.4,XP_032594352.1:XP_002099982.1,XP_016949566.1:XP_043658630.1,XP_002106213.2:XP_017064797.1,XP_002025814.1:XP_022219744.2,XP_017054495.1:XP_002106213.2,XP_039497000.1:XP_020806275.1,XP_001976994.1:XP_037727128.1,XP_020806275.1:XP_016986525.1,XP_032580397.1:XP_017018163.1,XP_017054495.1:XP_034670477.1,XP_034489580.1:XP_001354544.4,XP_017095068.2:XP_016949566.1,XP_037727128.1:FBpp0070812,XP_032594352.1:XP_001354544.4,XP_032588723.1:XP_002099982.1,XP_017965295.1:XP_002106213.2,XP_017006682.2:FBpp0070812,XP_017965295.1:XP_017018163.1,XP_020806275.1:XP_032580397.1,XP_017006682.2:XP_032594352.1,XP_001976994.1:XP_002106213.2,XP_016949566.1:XP_022219744.2,XP_016949566.1:XP_002099982.1,XP_034489580.1:FBpp0070812,XP_016937172.1:XP_022219744.2,XP_032594352.1:XP_034489580.1,XP_033170530.1:XP_034670477.1,XP_002025814.1:XP_032580397.1,XP_017095068.2:XP_020806275.1,XP_032588723.1:XP_034140155.1,XP_022219744.2:XP_017018163.1,XP_017006682.2:XP_032588723.1,XP_002025814.1:XP_017095068.2,XP_016937172.1:XP_002064073.1,XP_017112924.1:XP_002064073.1,XP_020806275.1:XP_016949566.1,XP_032580397.1:XP_022219744.2,XP_023161951.2:XP_002106213.2,XP_016937172.1:XP_034140155.1,XP_017112924.1:XP_034140155.1,XP_023161951.2:XP_034670477.1,XP_017095068.2:XP_030567744.1,XP_043658630.1:XP_034140155.1,XP_001964087.2:XP_002099982.1,XP_016937172.1:XP_017064797.1,XP_016949566.1:XP_017054495.1,XP_020806275.1:XP_001976994.1,XP_043658630.1:FBpp0070812,XP_017112924.1:XP_037727128.1,XP_023161951.2:XP_016986525.1,XP_017006682.2:XP_033170530.1,XP_016937172.1:XP_037727128.1,XP_016937172.1:XP_001354544.4,XP_017095068.2:FBpp0070812,XP_017112924.1:XP_001354544.4,XP_032594352.1:XP_034670477.1,XP_034489580.1:XP_033170530.1,XP_039497000.1:XP_001976994.1,XP_034670477.1:XP_017018163.1,XP_002064073.1:XP_017064797.1,XP_001964087.2:XP_034489580.1,FBpp0070812:XP_022219744.2,XP_002064073.1:XP_017054495.1,XP_001976994.1:XP_030567744.1,XP_016949566.1:XP_034670477.1,XP_032594352.1:XP_002056802.1,XP_001976994.1:XP_016986525.1,XP_016986525.1:FBpp0070812,XP_017006682.2:XP_002106213.2,XP_032594352.1:FBpp0070812,XP_002106213.2:XP_034489580.1,XP_017112924.1:XP_030567744.1,XP_002025814.1:XP_020806275.1,XP_023161951.2:XP_017965295.1,XP_017965295.1:XP_016949566.1,XP_016949566.1:XP_002056802.1,XP_020806275.1:XP_033170530.1,XP_032588723.1:FBpp0070812,XP_001964087.2:XP_016986525.1,XP_020806275.1:XP_017054495.1,XP_016986525.1:XP_034670477.1,XP_017095068.2:XP_037727128.1,XP_023161951.2:XP_002064073.1,XP_016949566.1:XP_001976994.1,XP_034140155.1:XP_001354544.4,XP_017095068.2:XP_022219744.2,XP_001964087.2:XP_034670477.1,XP_039497000.1:XP_034670477.1,XP_017965295.1:XP_001976994.1,XP_017095068.2:XP_002099982.1,XP_002064073.1:XP_001354544.4,XP_017095068.2:XP_032588723.1,XP_043658630.1:XP_034489580.1,XP_039497000.1:XP_030567744.1,XP_032594352.1:XP_032580397.1,XP_002106213.2:XP_043658630.1,XP_017006682.2:XP_043658630.1,XP_016949566.1:XP_001354544.4,XP_032588723.1:XP_043658630.1,XP_017095068.2:XP_034489580.1,FBpp0070812:XP_033170530.1,XP_020806275.1:XP_032588723.1,XP_017095068.2:XP_032594352.1,XP_002106213.2:XP_034670477.1,XP_017006682.2:XP_017095068.2,XP_002025814.1:XP_016937172.1,XP_034489580.1:XP_022219744.2,XP_001964087.2:FBpp0070812,XP_016937172.1:XP_032594352.1,XP_017965295.1:XP_034670477.1,XP_033170530.1:XP_002056802.1,XP_001964087.2:XP_001976994.1,XP_016937172.1:XP_034489580.1,XP_002064073.1:XP_016949566.1,XP_017006682.2:XP_022219744.2,XP_016937172.1:XP_020806275.1,XP_020806275.1:XP_002099982.1,XP_034489580.1:XP_016986525.1,XP_016937172.1:XP_032588723.1,XP_002025814.1:XP_016986525.1,XP_017006682.2:XP_016986525.1,XP_016937172.1:XP_002099982.1,XP_023161951.2:XP_030567744.1,XP_017112924.1:XP_002099982.1,XP_002106213.2:FBpp0070812,XP_017006682.2:XP_034140155.1,XP_002106213.2:XP_034140155.1,XP_032588723.1:XP_034489580.1,XP_037727128.1:XP_017064797.1,XP_002099982.1:XP_002056802.1,XP_017095068.2:XP_043658630.1,XP_001964087.2:XP_037727128.1,XP_023161951.2:XP_017018163.1,XP_016949566.1:XP_017018163.1,XP_022219744.2:XP_002056802.1,XP_001964087.2:XP_001354544.4,XP_039497000.1:XP_001354544.4,XP_001976994.1:XP_017064797.1,XP_023161951.2:XP_043658630.1,XP_017006682.2:XP_017064797.1,XP_002106213.2:XP_022219744.2,XP_032580397.1:XP_002099982.1,XP_034489580.1:XP_017064797.1,XP_022219744.2:XP_034670477.1,XP_032580397.1:XP_001354544.4,XP_001976994.1:XP_017018163.1,XP_037727128.1:XP_032580397.1,XP_002106213.2:XP_001354544.4,XP_039497000.1:XP_002099982.1,XP_002025814.1:XP_001976994.1,XP_017054495.1:XP_022219744.2,XP_017064797.1:XP_002099982.1,XP_001976994.1:XP_043658630.1,XP_001964087.2:XP_022219744.2,XP_022219744.2:XP_017064797.1,XP_017054495.1:XP_002099982.1,XP_016937172.1:XP_017054495.1,XP_002056802.1:XP_001354544.4,XP_001976994.1:XP_033170530.1,XP_033170530.1:XP_034140155.1,XP_016949566.1:XP_037727128.1,XP_016937172.1:FBpp0070812,XP_001964087.2:XP_002025814.1,XP_017054495.1:XP_043658630.1,XP_001964087.2:XP_017006682.2,XP_017112924.1:XP_032594352.1,XP_016949566.1:XP_002106213.2,XP_001964087.2:XP_020806275.1,XP_001976994.1:XP_022219744.2,XP_032588723.1:XP_037727128.1,XP_017095068.2:XP_017054495.1,XP_033170530.1:XP_002099982.1,XP_001976994.1:XP_001354544.4,XP_017112924.1:XP_032588723.1,XP_020806275.1:XP_037727128.1,XP_033170530.1:XP_022219744.2,XP_033170530.1:XP_030567744.1,XP_023161951.2:XP_022219744.2,XP_017095068.2:XP_033170530.1,XP_017112924.1:XP_016949566.1,XP_001976994.1:XP_034489580.1,FBpp0070812:XP_034140155.1,XP_016937172.1:XP_002056802.1
2AC2	1D9B	4clique	XP_034135776.1:XP_033170035.1,XP_002070885.1:FBpp0070811,XP_022230493.2:XP_017963881.1,XP_034489620.1:XP_001965444.1,XP_034135776.1:XP_023179532.1,XP_016952085.1:XP_034658405.1,XP_002010341.1:XP_016942002.1,XP_034489620.1:XP_030568084.1,XP_033170035.1:XP_043657867.1,XP_001976996.1:XP_020802138.1,XP_017009331.2:XP_017064301.1,XP_016981217.1:FBpp0070811,XP_002023633.2:XP_016952085.1,XP_034489620.1:XP_034658405.1,XP_017028671.1:XP_039497001.1,XP_037726449.1:XP_030568084.1,XP_002070885.1:XP_017103660.2,XP_022230493.2:XP_016942002.1,XP_017103660.2:XP_017055086.1,XP_016981217.1:XP_017055086.1,XP_017009331.2:XP_022230493.2,XP_002099980.1:XP_001990934.1,XP_016981217.1:XP_034658405.1,XP_002055018.1:XP_001990934.1,XP_016942002.1:XP_023179532.1,XP_002023633.2:XP_033170035.1,XP_016981217.1:XP_017103660.2,XP_017009331.2:XP_016942002.1,XP_002023633.2:XP_023179532.1,XP_002106215.1:FBpp0070811,XP_017103660.2:XP_017963881.1,XP_017963881.1:XP_023179532.1,XP_001976996.1:XP_017064301.1,XP_034135776.1:XP_001976996.1,XP_037726449.1:XP_002099980.1,XP_002036884.1:FBpp0070811,XP_002055018.1:XP_017009331.2,XP_022230493.2:XP_017064301.1,XP_016942002.1:XP_016952085.1,XP_034489620.1:XP_017133262.1,XP_002099980.1:XP_023179532.1,XP_016942002.1:XP_001990934.1,XP_017064301.1:XP_017055086.1,XP_001354635.1:XP_002099980.1,XP_002106215.1:XP_030568084.1,XP_022230493.2:XP_016952085.1,XP_034658405.1:XP_017064301.1,XP_020802138.1:XP_033170035.1,XP_016942002.1:XP_043657867.1,XP_017133262.1:FBpp0070811,XP_002010341.1:XP_002023633.2,XP_016952085.1:XP_017963881.1,XP_002070885.1:XP_001354635.1,XP_002036884.1:XP_023179532.1,XP_022230493.2:XP_017055086.1,XP_002106215.1:XP_017028671.1,XP_002070885.1:XP_033170035.1,XP_001354635.1:XP_002036884.1,XP_016942002.1:XP_017103660.2,XP_017009331.2:XP_017055086.1,XP_034489620.1:XP_017963881.1,XP_002010341.1:XP_002099980.1,XP_017133262.1:XP_023179532.1,XP_017103660.2:XP_017133262.1,XP_002099980.1:XP_002106215.1,XP_002055018.1:XP_002106215.1,XP_016981217.1:XP_030568084.1,XP_001354635.1:XP_017133262.1,XP_002023633.2:XP_001990934.1,XP_037726449.1:XP_020802138.1,XP_022230493.2:XP_017028671.1,XP_034489620.1:XP_001976996.1,XP_017009331.2:XP_016952085.1,XP_002055018.1:XP_002036884.1,XP_002036884.1:XP_002099980.1,XP_017963881.1:XP_030568084.1,XP_017963881.1:XP_001965444.1,XP_002055018.1:XP_017103660.2,XP_001976996.1:XP_002106215.1,XP_034658405.1:XP_001990934.1,XP_001976996.1:FBpp0070811,XP_017009331.2:XP_033170035.1,XP_016942002.1:XP_033170035.1,XP_017064301.1:XP_039497001.1,XP_002055018.1:FBpp0070811,XP_002010341.1:FBpp0070811,XP_002070885.1:XP_016942002.1,XP_001354635.1:XP_001976996.1,XP_023179532.1:XP_030568084.1,XP_034135776.1:XP_017028671.1,XP_001976996.1:XP_023179532.1,XP_001976996.1:XP_017103660.2,XP_017064301.1:XP_017028671.1,XP_023179532.1:XP_017028671.1,XP_034135776.1:XP_030568084.1,XP_001354635.1:XP_017028671.1,XP_001354635.1:XP_001990934.1,XP_002010341.1:XP_034658405.1,XP_002055018.1:XP_023179532.1,XP_016981217.1:XP_039497001.1,XP_016952085.1:XP_030568084.1,XP_017064301.1:XP_020802138.1,XP_017055086.1:XP_033170035.1,XP_002055018.1:XP_017028671.1,FBpp0070811:XP_017028671.1,XP_034658405.1:XP_033170035.1,XP_034658405.1:XP_001965444.1,XP_002010341.1:XP_001990934.1,XP_017963881.1:XP_020802138.1,XP_017963881.1:XP_002106215.1,XP_001354635.1:XP_034658405.1,XP_002099980.1:XP_039497001.1,XP_001976996.1:XP_001965444.1,XP_001965444.1:XP_030568084.1,XP_002055018.1:XP_002010341.1,XP_002106215.1:XP_039497001.1,XP_022230493.2:XP_002023633.2,XP_002036884.1:XP_002106215.1,XP_030568084.1:XP_001990934.1,XP_017028671.1:XP_030568084.1,XP_034489620.1:XP_002023633.2,XP_001965444.1:XP_017028671.1,XP_001354635.1:XP_002010341.1,XP_002070885.1:XP_043657867.1,XP_037726449.1:XP_017028671.1,XP_002023633.2:FBpp0070811,XP_034658405.1:XP_043657867.1,XP_002070885.1:XP_016981217.1,XP_034489620.1:FBpp0070811,XP_034135776.1:XP_002099980.1,XP_016981217.1:XP_002036884.1,XP_034489620.1:XP_043657867.1,XP_033170035.1:XP_030568084.1,XP_016952085.1:XP_039497001.1,XP_001965444.1:XP_033170035.1,XP_002023633.2:XP_017103660.2,XP_034135776.1:XP_017963881.1,XP_017963881.1:XP_017064301.1,XP_001354635.1:XP_002023633.2,XP_002070885.1:XP_002036884.1,XP_002055018.1:XP_020802138.1,XP_017133262.1:XP_001990934.1,XP_017055086.1:XP_002106215.1,XP_034658405.1:XP_002106215.1,XP_001354635.1:XP_017963881.1,XP_002070885.1:XP_002106215.1,XP_033170035.1:XP_017028671.1,XP_002023633.2:XP_043657867.1,XP_002055018.1:XP_022230493.2,XP_017009331.2:XP_001990934.1,XP_002099980.1:XP_033170035.1,XP_001354635.1:XP_020802138.1,XP_002036884.1:XP_030568084.1,XP_017963881.1:FBpp0070811,XP_002055018.1:XP_017963881.1,XP_034658405.1:XP_017133262.1,XP_017009331.2:XP_001976996.1,XP_002036884.1:XP_001965444.1,XP_017009331.2:XP_017103660.2,XP_020802138.1:XP_017028671.1,XP_002055018.1:XP_017064301.1,XP_002070885.1:XP_030568084.1,XP_022230493.2:XP_034658405.1,XP_016952085.1:XP_017064301.1,XP_002055018.1:XP_039497001.1,XP_017009331.2:XP_037726449.1,XP_002010341.1:XP_039497001.1,XP_033170035.1:XP_023179532.1,XP_022230493.2:XP_001976996.1,XP_022230493.2:XP_030568084.1,XP_017963881.1:XP_001990934.1,XP_002070885.1:XP_037726449.1,XP_034489620.1:XP_022230493.2,XP_017064301.1:XP_033170035.1,XP_017055086.1:XP_020802138.1,XP_016981217.1:XP_017028671.1,XP_017009331.2:FBpp0070811,XP_016981217.1:XP_001990934.1,XP_022230493.2:XP_001990934.1,XP_017133262.1:XP_043657867.1,XP_034135776.1:XP_017055086.1,XP_016981217.1:XP_002099980.1,XP_002023633.2:XP_020802138.1,XP_002055018.1:XP_016981217.1,XP_002070885.1:XP_001990934.1,XP_037726449.1:XP_017963881.1,XP_002010341.1:XP_033170035.1,XP_016952085.1:XP_001976996.1,XP_017009331.2:XP_017133262.1,XP_017009331.2:XP_001965444.1,XP_002099980.1:XP_043657867.1,XP_034135776.1:XP_002106215.1,XP_037726449.1:XP_023179532.1,XP_037726449.1:XP_001354635.1,XP_016952085.1:XP_001990934.1,XP_002055018.1:XP_016952085.1,XP_017009331.2:XP_002036884.1,XP_016952085.1:XP_002099980.1,XP_001354635.1:XP_030568084.1,XP_016981217.1:XP_017133262.1,XP_022230493.2:XP_017133262.1,XP_017064301.1:XP_001965444.1,XP_002036884.1:XP_020802138.1,XP_033170035.1:XP_001990934.1,XP_002070885.1:XP_039497001.1,XP_017963881.1:XP_033170035.1,XP_002055018.1:XP_017055086.1,XP_037726449.1:XP_002010341.1,XP_002010341.1:XP_017055086.1,XP_034135776.1:XP_016981217.1,XP_016952085.1:XP_023179532.1,XP_017133262.1:XP_020802138.1,XP_022230493.2:XP_002099980.1,XP_002010341.1:XP_017103660.2,XP_002099980.1:XP_017133262.1,XP_002023633.2:XP_039497001.1,XP_022230493.2:XP_002106215.1,XP_034489620.1:XP_037726449.1,XP_017009331.2:XP_002023633.2,XP_034489620.1:XP_002010341.1,XP_017055086.1:XP_001965444.1,XP_002023633.2:XP_016942002.1,XP_037726449.1:XP_034658405.1,XP_034658405.1:XP_017055086.1,XP_002055018.1:XP_002099980.1,XP_017028671.1:XP_001990934.1,XP_016981217.1:XP_002023633.2,XP_002070885.1:XP_034658405.1,XP_001354635.1:XP_043657867.1,XP_016981217.1:XP_017963881.1,XP_002036884.1:XP_039497001.1,XP_034489620.1:XP_002070885.1,XP_017133262.1:XP_039497001.1,XP_017055086.1:XP_043657867.1,XP_034489620.1:XP_002036884.1,XP_002036884.1:XP_043657867.1,XP_001976996.1:XP_002099980.1,XP_002023633.2:XP_017055086.1,XP_002023633.2:XP_034658405.1,XP_034489620.1:XP_016952085.1,XP_002010341.1:XP_017064301.1,XP_002106215.1:XP_043657867.1,FBpp0070811:XP_039497001.1,XP_034135776.1:XP_001990934.1,XP_017963881.1:XP_043657867.1,XP_034489620.1:XP_017064301.1,XP_002070885.1:XP_002010341.1,XP_022230493.2:XP_043657867.1,XP_037726449.1:XP_002106215.1,XP_034489620.1:XP_017103660.2,XP_037726449.1:XP_039497001.1,XP_034658405.1:XP_039497001.1,XP_016981217.1:XP_002010341.1,XP_017103660.2:XP_039497001.1,XP_034135776.1:XP_017009331.2,XP_020802138.1:XP_030568084.1,XP_002055018.1:XP_017133262.1,XP_017009331.2:XP_043657867.1,XP_002099980.1:XP_001965444.1,XP_001976996.1:XP_039497001.1,XP_017055086.1:XP_017133262.1,XP_016942002.1:XP_001976996.1,XP_002070885.1:XP_023179532.1,XP_016981217.1:XP_037726449.1,XP_017064301.1:FBpp0070811,XP_002023633.2:XP_030568084.1,XP_002023633.2:XP_001965444.1,XP_002010341.1:XP_002106215.1,XP_017064301.1:XP_043657867.1,XP_022230493.2:XP_001965444.1,XP_016952085.1:XP_020802138.1,XP_001354635.1:XP_033170035.1,XP_017064301.1:XP_017133262.1,XP_034135776.1:XP_017103660.2,XP_002023633.2:XP_017028671.1,XP_017103660.2:XP_017064301.1,XP_001976996.1:XP_017963881.1,XP_002099980.1:XP_017103660.2,XP_037726449.1:XP_017064301.1,XP_002036884.1:XP_001990934.1,XP_017055086.1:XP_001990934.1,XP_002023633.2:XP_002099980.1,XP_016981217.1:XP_020802138.1,XP_002055018.1:XP_002023633.2,XP_002010341.1:XP_030568084.1,XP_002106215.1:XP_001990934.1,XP_017009331.2:XP_030568084.1,XP_002010341.1:XP_017028671.1,XP_001976996.1:XP_017055086.1,XP_016942002.1:XP_017133262.1,XP_020802138.1:XP_043657867.1,XP_002070885.1:XP_001976996.1,FBpp0070811:XP_001990934.1,XP_037726449.1:XP_022230493.2,XP_002099980.1:FBpp0070811,XP_043657867.1:XP_017028671.1,XP_037726449.1:XP_016942002.1,XP_001354635.1:XP_001965444.1,XP_020802138.1:XP_039497001.1,XP_002023633.2:XP_017064301.1,XP_002055018.1:XP_034658405.1,XP_034658405.1:XP_002099980.1,XP_017009331.2:XP_002099980.1,XP_017963881.1:XP_017133262.1,XP_002055018.1:XP_037726449.1,XP_001965444.1:XP_043657867.1,FBpp0070811:XP_023179532.1,XP_002055018.1:XP_001354635.1,XP_017133262.1:XP_002106215.1,XP_022230493.2:XP_020802138.1,XP_002010341.1:XP_001976996.1,XP_002070885.1:XP_017064301.1,XP_002036884.1:XP_017963881.1,XP_002055018.1:XP_030568084.1,XP_034658405.1:XP_017028671.1,XP_034658405.1:XP_030568084.1,XP_017055086.1:XP_030568084.1,XP_016981217.1:XP_016942002.1,XP_034658405.1:XP_023179532.1,XP_034135776.1:XP_002010341.1,XP_037726449.1:XP_017055086.1,XP_016952085.1:FBpp0070811,XP_016981217.1:XP_022230493.2,XP_001354635.1:XP_023179532.1,XP_002070885.1:XP_017055086.1,XP_001965444.1:XP_001990934.1,XP_034489620.1:XP_016981217.1,XP_017103660.2:XP_043657867.1,XP_017009331.2:XP_020802138.1,XP_037726449.1:XP_016952085.1,XP_016952085.1:XP_017055086.1,XP_002023633.2:XP_017963881.1,XP_001354635.1:XP_017064301.1,XP_034135776.1:XP_001354635.1,XP_001976996.1:XP_017028671.1,XP_016952085.1:XP_017103660.2,XP_016942002.1:XP_017064301.1,XP_002023633.2:XP_002106215.1,XP_002010341.1:XP_023179532.1,XP_033170035.1:XP_039497001.1,XP_016942002.1:XP_017963881.1,XP_037726449.1:XP_033170035.1,XP_020802138.1:XP_001990934.1,XP_002023633.2:XP_002036884.1,XP_002010341.1:XP_017963881.1,XP_016952085.1:XP_043657867.1,XP_034135776.1:XP_002055018.1,XP_034489620.1:XP_002106215.1,XP_017133262.1:XP_030568084.1,XP_016981217.1:XP_001354635.1,XP_002036884.1:XP_034658405.1,XP_022230493.2:XP_017103660.2,XP_001965444.1:XP_017133262.1,XP_016981217.1:XP_033170035.1,XP_002099980.1:XP_020802138.1,XP_016981217.1:XP_043657867.1,XP_017055086.1:XP_039497001.1,XP_017133262.1:XP_017028671.1,XP_001965444.1:XP_002106215.1,XP_034135776.1:XP_016942002.1,XP_017963881.1:XP_017055086.1,XP_002036884.1:XP_017028671.1,XP_001354635.1:XP_002106215.1,XP_034658405.1:XP_017963881.1,XP_002099980.1:XP_030568084.1,XP_002099980.1:XP_017028671.1,XP_043657867.1:XP_039497001.1,XP_017963881.1:XP_017028671.1,XP_002023633.2:XP_001976996.1,XP_016981217.1:XP_001965444.1,XP_034489620.1:XP_001990934.1,XP_020802138.1:FBpp0070811,XP_034135776.1:XP_017133262.1,XP_002070885.1:XP_020802138.1,XP_016942002.1:XP_039497001.1,XP_002055018.1:XP_016942002.1,XP_034135776.1:XP_034658405.1,XP_034135776.1:XP_002036884.1,XP_022230493.2:XP_039497001.1,XP_017009331.2:XP_017028671.1,XP_016942002.1:XP_017028671.1,XP_034135776.1:XP_002070885.1,XP_034489620.1:XP_002055018.1,XP_034658405.1:XP_001976996.1,XP_034489620.1:XP_002099980.1,XP_002036884.1:XP_001976996.1,XP_034135776.1:FBpp0070811,XP_020802138.1:XP_002106215.1,XP_002023633.2:XP_017133262.1,XP_043657867.1:XP_001990934.1,XP_017103660.2:XP_001965444.1,XP_034489620.1:XP_001354635.1,XP_034135776.1:XP_002023633.2,XP_002070885.1:XP_002099980.1,XP_017064301.1:XP_030568084.1,XP_002070885.1:XP_002055018.1,XP_034489620.1:XP_023179532.1,XP_034135776.1:XP_001965444.1,XP_016981217.1:XP_017064301.1,XP_002099980.1:XP_017055086.1,XP_023179532.1:XP_001990934.1,XP_017103660.2:XP_001990934.1,XP_002036884.1:XP_017064301.1,XP_001354635.1:FBpp0070811,XP_017055086.1:XP_017028671.1,XP_037726449.1:XP_001990934.1,XP_002070885.1:XP_017963881.1,XP_002055018.1:XP_033170035.1,XP_016952085.1:XP_033170035.1,XP_016952085.1:XP_001965444.1,XP_002099980.1:XP_017963881.1,XP_002010341.1:XP_043657867.1,XP_002036884.1:XP_017133262.1,XP_002070885.1:XP_022230493.2,XP_037726449.1:XP_001976996.1,XP_037726449.1:XP_017103660.2,XP_002099980.1:XP_017064301.1,XP_001354635.1:XP_017055086.1,XP_017103660.2:XP_023179532.1,XP_002036884.1:XP_016942002.1,XP_001354635.1:XP_017103660.2,XP_002070885.1:XP_017009331.2,XP_001976996.1:XP_001990934.1,XP_016942002.1:XP_002106215.1,XP_023179532.1:XP_043657867.1,XP_002070885.1:XP_016952085.1,XP_037726449.1:FBpp0070811,XP_017055086.1:FBpp0070811,XP_034658405.1:FBpp0070811,XP_017064301.1:XP_023179532.1,XP_016942002.1:XP_002099980.1,XP_017103660.2:FBpp0070811,XP_002010341.1:XP_022230493.2,XP_016981217.1:XP_016952085.1,XP_017009331.2:XP_017963881.1,XP_030568084.1:XP_039497001.1,XP_016981217.1:XP_002106215.1,XP_017103660.2:XP_002106215.1,XP_002055018.1:XP_001976996.1,XP_001965444.1:XP_039497001.1,XP_034489620.1:XP_017055086.1,XP_037726449.1:XP_017133262.1,XP_037726449.1:XP_001965444.1,XP_034135776.1:XP_020802138.1,FBpp0070811:XP_043657867.1,XP_002036884.1:XP_017103660.2,XP_001354635.1:XP_016942002.1,XP_034658405.1:XP_017103660.2,XP_017009331.2:XP_023179532.1,XP_017009331.2:XP_001354635.1,XP_002070885.1:XP_002023633.2,XP_002036884.1:XP_017055086.1,XP_017064301.1:XP_001990934.1,XP_037726449.1:XP_002036884.1,XP_001354635.1:XP_022230493.2,XP_016981217.1:XP_023179532.1,XP_022230493.2:XP_023179532.1,XP_016942002.1:XP_034658405.1,XP_016942002.1:XP_017055086.1,XP_001976996.1:XP_017133262.1,XP_002010341.1:XP_020802138.1,XP_016952085.1:XP_002106215.1,XP_002036884.1:XP_016952085.1,XP_016942002.1:FBpp0070811,XP_017009331.2:XP_002010341.1,XP_034135776.1:XP_022230493.2,XP_001965444.1:XP_020802138.1,XP_002106215.1:XP_033170035.1,XP_002070885.1:XP_017028671.1,XP_022230493.2:FBpp0070811,XP_034489620.1:XP_016942002.1,XP_016952085.1:XP_017133262.1,XP_002106215.1:XP_023179532.1,XP_020802138.1:XP_023179532.1,XP_034489620.1:XP_017009331.2,XP_037726449.1:XP_002023633.2,XP_002036884.1:XP_033170035.1,XP_034489620.1:XP_039497001.1,XP_002070885.1:XP_001965444.1,XP_034135776.1:XP_039497001.1,XP_039497001.1:XP_001990934.1,XP_017009331.2:XP_034658405.1,XP_034135776.1:XP_017064301.1,XP_016981217.1:XP_001976996.1,XP_034135776.1:XP_043657867.1,XP_034658405.1:XP_020802138.1,XP_002010341.1:XP_002036884.1,XP_023179532.1:XP_039497001.1,XP_001354635.1:XP_039497001.1,XP_002010341.1:XP_001965444.1,XP_002010341.1:XP_017133262.1,XP_017103660.2:XP_020802138.1,XP_016942002.1:XP_001965444.1,XP_017963881.1:XP_039497001.1,XP_002055018.1:XP_043657867.1,XP_016942002.1:XP_030568084.1,XP_034135776.1:XP_016952085.1,XP_034489620.1:XP_020802138.1,XP_002010341.1:XP_016952085.1,XP_001976996.1:XP_033170035.1,XP_017103660.2:XP_030568084.1,XP_034489620.1:XP_034135776.1,XP_001965444.1:XP_023179532.1,XP_022230493.2:XP_033170035.1,XP_017103660.2:XP_017028671.1,XP_016942002.1:XP_020802138.1,XP_017009331.2:XP_002106215.1,XP_017009331.2:XP_039497001.1,XP_001976996.1:XP_043657867.1,XP_034489620.1:XP_033170035.1,XP_043657867.1:XP_030568084.1,XP_034135776.1:XP_037726449.1,XP_001354635.1:XP_016952085.1,FBpp0070811:XP_030568084.1,FBpp0070811:XP_033170035.1,XP_037726449.1:XP_043657867.1,XP_002055018.1:XP_001965444.1,XP_001965444.1:FBpp0070811,XP_017064301.1:XP_002106215.1,XP_016952085.1:XP_017028671.1,XP_017055086.1:XP_023179532.1,XP_017009331.2:XP_016981217.1,XP_002070885.1:XP_017133262.1,XP_022230493.2:XP_002036884.1,XP_017133262.1:XP_033170035.1,XP_001976996.1:XP_030568084.1,XP_034489620.1:XP_017028671.1,XP_017103660.2:XP_033170035.1
04E0	1D9C	4clique	XP_017054653.1:XP_017133253.1,XP_017054653.1:XP_037726253.1,XP_020803640.1:XP_017064276.1,XP_017133253.1:XP_017963383.1,XP_033239307.1:XP_017963383.1,XP_002022092.2:XP_001964278.2,XP_023179972.2:XP_017133253.1,XP_001976999.1:XP_002056885.1,XP_033169303.1:XP_037726253.1,XP_001964278.2:XP_020803640.1,XP_017133253.1:FBpp0070809,XP_017110050.2:XP_034652079.1,XP_017133253.1:XP_030569079.1,XP_023179972.2:XP_017054653.1,XP_002071890.1:XP_017009193.2,XP_033169303.1:XP_002010392.1,XP_020803640.1:XP_022215069.2,XP_034139513.1:XP_032593782.1,XP_002071890.1:XP_039500111.1,XP_034139513.1:XP_039500111.1,XP_001976999.1:XP_043660627.1,XP_017054653.1:XP_022215069.2,XP_034139513.1:XP_017963383.1,XP_001976999.1:XP_017009193.2,XP_002022092.2:XP_017064276.1,XP_002056885.1:XP_001964278.2,XP_039500111.1:XP_002056885.1,XP_017110050.2:XP_030569079.1,XP_034139513.1:XP_030569079.1,XP_043660627.1:XP_001964278.2,XP_002071890.1:XP_017064276.1,FBpp0070809:XP_022215069.2,XP_034139513.1:XP_016038218.1,XP_016951751.1:XP_017029895.1,XP_033239307.1:XP_002056885.1,XP_017110050.2:XP_034139513.1,XP_033169303.1:XP_016981186.1,XP_017110050.2:XP_017009193.2,XP_034483914.1:XP_002036880.2,XP_002036880.2:XP_017054653.1,XP_034139513.1:XP_002056885.1,XP_017133253.1:XP_037726253.1,XP_002071890.1:XP_022215069.2,XP_039500111.1:XP_017054653.1,XP_033169303.1:XP_016941944.2,XP_023179972.2:XP_002022092.2,XP_017054653.1:XP_016951751.1,XP_017133253.1:XP_001964278.2,XP_002022092.2:XP_030569079.1,XP_017133253.1:XP_002010392.1,XP_001976999.1:XP_017133253.1,XP_002056885.1:XP_016038218.1,XP_016981186.1:XP_034652079.1,XP_017133253.1:XP_022215069.2,XP_002099977.1:XP_037726253.1,XP_034483914.1:XP_002071890.1,XP_023179972.2:XP_043660627.1,XP_017054653.1:XP_002056885.1,XP_017110050.2:XP_033169303.1,XP_017054653.1:XP_002099977.1,XP_001976999.1:XP_020803640.1,XP_002071890.1:XP_001964278.2,XP_033169303.1:XP_020803640.1,XP_033169303.1:XP_002056885.1,XP_016951751.1:XP_017064276.1,XP_033169303.1:XP_032593782.1,XP_016981186.1:XP_002099977.1,XP_017009193.2:XP_002010392.1,XP_016981186.1:XP_037726253.1,XP_017110050.2:XP_022215069.2,XP_002071890.1:XP_017029895.1,XP_017054653.1:XP_016941944.2,XP_033169303.1:XP_039500111.1,XP_001964278.2:FBpp0070809,FBpp0070809:XP_030569079.1,XP_017054653.1:XP_034652079.1,XP_034139513.1:XP_022215069.2,XP_023179972.2:FBpp0070809,XP_033169303.1:XP_030569079.1,XP_033239307.1:XP_017009193.2,XP_043660627.1:XP_017064276.1,XP_017110050.2:XP_017064276.1,XP_017963383.1:XP_016951751.1,XP_017054653.1:XP_032593782.1,XP_017064276.1:XP_017029895.1,XP_017963383.1:XP_017029895.1,XP_001976999.1:XP_016951751.1,XP_002056885.1:XP_016981186.1,XP_032593782.1:XP_030569079.1,XP_016038218.1:XP_034652079.1,XP_034483914.1:XP_033239307.1,XP_017064276.1:XP_002099977.1,XP_023179972.2:XP_032593782.1,XP_034483914.1:XP_002022092.2,XP_033239307.1:XP_002099977.1,XP_043660627.1:XP_016951751.1,XP_034139513.1:XP_020803640.1,XP_002022092.2:XP_022215069.2,XP_034483914.1:XP_016941944.2,XP_017110050.2:XP_017133253.1,XP_002036880.2:XP_016981186.1,XP_002071890.1:XP_043660627.1,XP_001976999.1:XP_039500111.1,XP_034139513.1:XP_002022092.2,XP_017963383.1:XP_017064276.1,FBpp0070809:XP_017064276.1,XP_033239307.1:XP_002022092.2,XP_017133253.1:XP_002099977.1,XP_016941944.2:XP_017064276.1,XP_016941944.2:XP_017029895.1,XP_017110050.2:XP_023179972.2,XP_033239307.1:XP_016941944.2,XP_002071890.1:XP_017963383.1,XP_016038218.1:XP_030569079.1,XP_001964278.2:XP_002099977.1,XP_023179972.2:XP_017029895.1,XP_023179972.2:XP_016038218.1,XP_002099977.1:XP_030569079.1,XP_020803640.1:XP_034652079.1,XP_002036880.2:XP_017029895.1,XP_034483914.1:XP_016038218.1,XP_017110050.2:XP_001964278.2,XP_030569079.1:XP_037726253.1,XP_032593782.1:XP_016941944.2,XP_023179972.2:XP_002099977.1,XP_033169303.1:XP_002071890.1,XP_001976999.1:XP_002099977.1,XP_017110050.2:XP_002010392.1,XP_023179972.2:XP_037726253.1,XP_001964278.2:XP_016038218.1,XP_017133253.1:XP_016941944.2,XP_017110050.2:XP_034483914.1,XP_039500111.1:XP_002022092.2,XP_016038218.1:XP_037726253.1,XP_017009193.2:XP_022215069.2,XP_032593782.1:XP_017029895.1,XP_017133253.1:XP_002022092.2,XP_002022092.2:XP_002056885.1,XP_033169303.1:XP_017054653.1,XP_039500111.1:XP_016941944.2,XP_033239307.1:XP_032593782.1,XP_033239307.1:XP_016951751.1,XP_017110050.2:XP_037726253.1,XP_016941944.2:XP_030569079.1,XP_034483914.1:XP_002010392.1,XP_023179972.2:XP_016941944.2,XP_016981186.1:XP_030569079.1,XP_033169303.1:FBpp0070809,XP_017110050.2:XP_033239307.1,XP_043660627.1:XP_017029895.1,XP_033239307.1:XP_043660627.1,XP_039500111.1:XP_037726253.1,XP_034483914.1:XP_032593782.1,XP_002010392.1:XP_016951751.1,XP_002036880.2:XP_017133253.1,XP_032593782.1:XP_001964278.2,XP_039500111.1:XP_016038218.1,XP_033239307.1:XP_002010392.1,XP_017054653.1:XP_017009193.2,XP_002036880.2:XP_016038218.1,XP_017064276.1:XP_037726253.1,XP_002022092.2:XP_002010392.1,XP_017110050.2:XP_039500111.1,XP_043660627.1:XP_034652079.1,XP_002056885.1:XP_030569079.1,XP_002036880.2:XP_030569079.1,XP_002010392.1:XP_016941944.2,XP_002036880.2:FBpp0070809,XP_039500111.1:XP_030569079.1,XP_033239307.1:XP_037726253.1,XP_023179972.2:XP_002036880.2,XP_002010392.1:XP_017064276.1,XP_023179972.2:XP_039500111.1,XP_002022092.2:XP_037726253.1,XP_034139513.1:XP_037726253.1,XP_017133253.1:XP_002056885.1,XP_001976999.1:XP_017064276.1,XP_002022092.2:XP_017009193.2,XP_002071890.1:XP_017133253.1,XP_022215069.2:XP_037726253.1,XP_017110050.2:XP_016981186.1,XP_002071890.1:XP_034652079.1,XP_034139513.1:XP_034652079.1,XP_034139513.1:XP_002010392.1,XP_016981186.1:XP_017029895.1,XP_033239307.1:XP_016981186.1,XP_002010392.1:XP_022215069.2,XP_017054653.1:XP_002022092.2,XP_002036880.2:XP_020803640.1,XP_034652079.1:XP_017029895.1,XP_039500111.1:XP_020803640.1,XP_022215069.2:XP_030569079.1,XP_043660627.1:XP_022215069.2,XP_032593782.1:XP_020803640.1,XP_039500111.1:XP_017064276.1,XP_017009193.2:XP_002099977.1,XP_002036880.2:XP_017963383.1,XP_033239307.1:XP_017029895.1,XP_002056885.1:XP_022215069.2,XP_017054653.1:XP_001964278.2,XP_002071890.1:XP_002099977.1,XP_034139513.1:XP_002099977.1,XP_001976999.1:XP_033169303.1,XP_002071890.1:XP_002056885.1,XP_033169303.1:XP_023179972.2,XP_017110050.2:XP_020803640.1,XP_034483914.1:XP_017054653.1,XP_002022092.2:XP_016981186.1,XP_002036880.2:XP_016951751.1,XP_002022092.2:XP_016941944.2,XP_033239307.1:XP_017064276.1,XP_039500111.1:XP_016951751.1,XP_002022092.2:FBpp0070809,XP_017133253.1:XP_034652079.1,XP_032593782.1:FBpp0070809,XP_016981186.1:XP_016951751.1,XP_034483914.1:XP_020803640.1,XP_034139513.1:XP_016941944.2,XP_034139513.1:XP_017064276.1,XP_002022092.2:XP_017963383.1,XP_039500111.1:XP_043660627.1,XP_039500111.1:XP_017009193.2,XP_022215069.2:XP_016941944.2,XP_002036880.2:XP_043660627.1,XP_002071890.1:XP_016981186.1,XP_017963383.1:XP_016941944.2,XP_002056885.1:XP_043660627.1,XP_034652079.1:XP_030569079.1,XP_020803640.1:XP_002099977.1,FBpp0070809:XP_034652079.1,XP_034483914.1:XP_017064276.1,XP_023179972.2:XP_034652079.1,XP_002022092.2:XP_002099977.1,XP_022215069.2:XP_017029895.1,XP_033239307.1:XP_022215069.2,XP_016981186.1:XP_017064276.1,XP_002022092.2:XP_017029895.1,XP_002071890.1:XP_016951751.1,XP_034139513.1:XP_016951751.1,XP_033239307.1:XP_030569079.1,XP_016038218.1:FBpp0070809,XP_017963383.1:XP_002099977.1,XP_033169303.1:XP_017009193.2,XP_017029895.1:XP_030569079.1,XP_020803640.1:XP_016941944.2,XP_002036880.2:XP_002071890.1,XP_034139513.1:XP_002036880.2,XP_043660627.1:XP_016981186.1,XP_023179972.2:XP_033239307.1,XP_017110050.2:XP_016941944.2,XP_001976999.1:XP_033239307.1,XP_034483914.1:XP_022215069.2,XP_020803640.1:XP_016981186.1,XP_002036880.2:XP_002056885.1,XP_022215069.2:XP_034652079.1,XP_017963383.1:XP_022215069.2,XP_043660627.1:XP_016941944.2,XP_002056885.1:XP_016941944.2,XP_017054653.1:XP_017064276.1,XP_017110050.2:XP_002099977.1,XP_001976999.1:XP_002010392.1,XP_043660627.1:XP_037726253.1,XP_043660627.1:XP_002099977.1,XP_002010392.1:XP_017963383.1,XP_023179972.2:XP_016981186.1,XP_017963383.1:XP_034652079.1,XP_043660627.1:XP_016038218.1,XP_017110050.2:XP_017029895.1,XP_017009193.2:XP_020803640.1,XP_001976999.1:XP_002022092.2,XP_017009193.2:XP_017064276.1,XP_017963383.1:XP_037726253.1,XP_016951751.1:XP_034652079.1,XP_033169303.1:XP_022215069.2,XP_002071890.1:XP_030569079.1,XP_023179972.2:XP_002056885.1,XP_016951751.1:XP_030569079.1,XP_033169303.1:XP_002099977.1,XP_023179972.2:XP_002071890.1,FBpp0070809:XP_016951751.1,XP_032593782.1:XP_016981186.1,XP_001976999.1:XP_017054653.1,XP_002071890.1:XP_016038218.1,XP_017110050.2:XP_002056885.1,XP_033169303.1:XP_034483914.1,XP_032593782.1:XP_043660627.1,XP_017110050.2:XP_002071890.1,XP_002071890.1:XP_037726253.1,XP_032593782.1:XP_002056885.1,XP_017064276.1:XP_030569079.1,XP_033169303.1:XP_043660627.1,XP_002071890.1:XP_002010392.1,XP_023179972.2:XP_020803640.1,XP_043660627.1:FBpp0070809,XP_039500111.1:XP_022215069.2,XP_002056885.1:XP_034652079.1,XP_002036880.2:XP_022215069.2,XP_002056885.1:XP_017963383.1,XP_033239307.1:XP_034652079.1,XP_016981186.1:XP_016038218.1,XP_002056885.1:XP_017064276.1,XP_017133253.1:XP_017064276.1,XP_001976999.1:XP_022215069.2,XP_023179972.2:XP_022215069.2,XP_017110050.2:XP_017963383.1,XP_001964278.2:XP_016981186.1,XP_002071890.1:XP_033239307.1,XP_033169303.1:XP_002036880.2,XP_002071890.1:XP_002022092.2,XP_002010392.1:XP_034652079.1,XP_034139513.1:XP_002071890.1,XP_016981186.1:XP_016941944.2,XP_023179972.2:XP_030569079.1,XP_034652079.1:XP_037726253.1,XP_022215069.2:XP_017064276.1,XP_020803640.1:XP_017963383.1,XP_017110050.2:XP_017054653.1,XP_001964278.2:XP_017029895.1,XP_001976999.1:XP_002071890.1,XP_017054653.1:XP_016038218.1,XP_017009193.2:XP_016951751.1,XP_034139513.1:XP_017029895.1,XP_039500111.1:XP_016981186.1,XP_017110050.2:XP_002022092.2,XP_002022092.2:XP_043660627.1,XP_034139513.1:XP_017133253.1,XP_002056885.1:XP_037726253.1,XP_002022092.2:XP_020803640.1,XP_020803640.1:FBpp0070809,XP_001964278.2:XP_022215069.2,XP_034483914.1:XP_002099977.1,XP_034483914.1:XP_002056885.1,XP_001976999.1:XP_017029895.1,XP_002056885.1:XP_002010392.1,XP_017110050.2:FBpp0070809,XP_002036880.2:XP_033239307.1,XP_039500111.1:XP_017029895.1,XP_002010392.1:XP_016038218.1,XP_033239307.1:XP_039500111.1,XP_017054653.1:XP_020803640.1,XP_002022092.2:XP_016951751.1,XP_002071890.1:XP_020803640.1,XP_001964278.2:XP_030569079.1,XP_034139513.1:XP_043660627.1,XP_033239307.1:XP_017133253.1,XP_033169303.1:XP_034652079.1,XP_017133253.1:XP_017029895.1,XP_002036880.2:XP_034652079.1,XP_002036880.2:XP_002010392.1,XP_032593782.1:XP_037726253.1,XP_017110050.2:XP_043660627.1,XP_016038218.1:XP_017029895.1,XP_039500111.1:XP_034652079.1,XP_034483914.1:XP_039500111.1,XP_017133253.1:XP_016951751.1,XP_033239307.1:XP_016038218.1,XP_039500111.1:XP_002010392.1,XP_001976999.1:XP_016941944.2,XP_002036880.2:XP_001964278.2,XP_001976999.1:XP_030569079.1,XP_016951751.1:XP_037726253.1,XP_039500111.1:XP_001964278.2,XP_001976999.1:FBpp0070809,XP_001964278.2:XP_016951751.1,XP_002036880.2:XP_037726253.1,XP_032593782.1:XP_002010392.1,XP_034483914.1:XP_017133253.1,XP_034483914.1:XP_016951751.1,XP_002071890.1:FBpp0070809,XP_023179972.2:XP_016951751.1,XP_017133253.1:XP_016981186.1,XP_016941944.2:XP_037726253.1,XP_034139513.1:XP_033169303.1,XP_001976999.1:XP_032593782.1,XP_017009193.2:XP_034652079.1,XP_017133253.1:XP_017009193.2,XP_017054653.1:XP_016981186.1,XP_017133253.1:XP_043660627.1,XP_022215069.2:XP_016951751.1,XP_023179972.2:XP_017064276.1,XP_034652079.1:XP_002099977.1,XP_020803640.1:XP_030569079.1,XP_002010392.1:XP_002099977.1,XP_017110050.2:XP_001976999.1,FBpp0070809:XP_017029895.1,XP_033169303.1:XP_016038218.1,XP_001976999.1:XP_016038218.1,XP_034139513.1:XP_017054653.1,XP_002071890.1:XP_017054653.1,XP_033169303.1:XP_017029895.1,FBpp0070809:XP_002099977.1,XP_016038218.1:XP_017963383.1,XP_032593782.1:XP_017064276.1,XP_002022092.2:XP_034652079.1,XP_034483914.1:XP_017009193.2,XP_017054653.1:XP_017029895.1,XP_034139513.1:XP_016981186.1,XP_016941944.2:XP_034652079.1,XP_017963383.1:XP_030569079.1,XP_034139513.1:XP_017009193.2,XP_017009193.2:XP_037726253.1,XP_001976999.1:XP_017963383.1,XP_002036880.2:XP_017064276.1,XP_002056885.1:XP_020803640.1,XP_023179972.2:XP_017963383.1,XP_002010392.1:XP_016981186.1,XP_034483914.1:XP_016981186.1,XP_020803640.1:XP_017029895.1,XP_017009193.2:XP_043660627.1,XP_039500111.1:XP_017963383.1,FBpp0070809:XP_016941944.2,XP_002036880.2:XP_039500111.1,XP_020803640.1:XP_016038218.1,XP_017133253.1:XP_032593782.1,XP_001964278.2:XP_034652079.1,XP_001964278.2:XP_017963383.1,XP_017110050.2:XP_016038218.1,XP_034483914.1:XP_001964278.2,XP_032593782.1:XP_017963383.1,XP_032593782.1:XP_034652079.1,XP_002010392.1:XP_037726253.1,XP_016038218.1:XP_017064276.1,XP_016941944.2:XP_002099977.1,XP_034483914.1:XP_017029895.1,XP_033239307.1:XP_001964278.2,XP_002036880.2:XP_017009193.2,XP_017009193.2:XP_002056885.1,XP_017029895.1:XP_002099977.1,XP_032593782.1:XP_016038218.1,XP_001964278.2:XP_017064276.1,XP_034139513.1:XP_033239307.1,XP_001976999.1:XP_002036880.2,XP_017133253.1:XP_016038218.1,XP_017054653.1:XP_030569079.1,XP_001964278.2:XP_016941944.2,XP_017110050.2:XP_032593782.1,XP_017054653.1:FBpp0070809,XP_002056885.1:XP_016951751.1,XP_032593782.1:XP_002099977.1,XP_016951751.1:XP_002099977.1,XP_002022092.2:XP_016038218.1,XP_002036880.2:XP_002099977.1,XP_034139513.1:XP_034483914.1,XP_016038218.1:XP_016941944.2,XP_039500111.1:XP_002099977.1,XP_017009193.2:XP_016981186.1,XP_034139513.1:XP_001964278.2,XP_016981186.1:XP_022215069.2,XP_016941944.2:XP_016951751.1,XP_034483914.1:XP_043660627.1,XP_002036880.2:XP_002022092.2,XP_034139513.1:XP_023179972.2,XP_001976999.1:XP_037726253.1,XP_034139513.1:XP_001976999.1,XP_017009193.2:XP_017963383.1,XP_043660627.1:XP_002010392.1,XP_002010392.1:XP_030569079.1,XP_023179972.2:XP_001964278.2,XP_001976999.1:XP_001964278.2,XP_002036880.2:XP_016941944.2,XP_034483914.1:XP_030569079.1,XP_017963383.1:FBpp0070809,XP_016038218.1:XP_002099977.1,XP_016981186.1:XP_017963383.1,XP_023179972.2:XP_002010392.1,XP_034483914.1:XP_023179972.2,XP_001976999.1:XP_034483914.1,XP_017064276.1:XP_034652079.1,XP_002022092.2:XP_032593782.1,XP_002056885.1:XP_017029895.1,XP_001976999.1:XP_023179972.2,XP_001964278.2:XP_002010392.1,XP_017054653.1:XP_017963383.1,XP_017009193.2:XP_016038218.1,XP_002056885.1:XP_002099977.1,XP_016981186.1:FBpp0070809,XP_032593782.1:XP_016951751.1,XP_034483914.1:XP_037726253.1,XP_039500111.1:XP_032593782.1,XP_033169303.1:XP_002022092.2,XP_002036880.2:XP_032593782.1,XP_039500111.1:XP_017133253.1,XP_001964278.2:XP_037726253.1,XP_002010392.1:XP_017029895.1,XP_002010392.1:XP_020803640.1,XP_017054653.1:XP_043660627.1,XP_017110050.2:XP_002036880.2,XP_002056885.1:FBpp0070809,XP_039500111.1:FBpp0070809,XP_017110050.2:XP_016951751.1,XP_017029895.1:XP_037726253.1,XP_033169303.1:XP_001964278.2,XP_020803640.1:XP_037726253.1,XP_001976999.1:XP_034652079.1,XP_017009193.2:XP_032593782.1,XP_016038218.1:XP_016951751.1,XP_033169303.1:XP_017963383.1,XP_033169303.1:XP_017064276.1,XP_002071890.1:XP_032593782.1,XP_032593782.1:XP_022215069.2,XP_033239307.1:FBpp0070809,XP_023179972.2:XP_017009193.2,XP_017009193.2:FBpp0070809,XP_017009193.2:XP_030569079.1,XP_033169303.1:XP_033239307.1,XP_043660627.1:XP_030569079.1,XP_017009193.2:XP_016941944.2,FBpp0070809:XP_037726253.1,XP_034139513.1:FBpp0070809,XP_033169303.1:XP_017133253.1,XP_017009193.2:XP_001964278.2,XP_033169303.1:XP_016951751.1,XP_002071890.1:XP_016941944.2,XP_033239307.1:XP_017054653.1,XP_043660627.1:XP_017963383.1,XP_034483914.1:FBpp0070809,XP_002010392.1:FBpp0070809,XP_020803640.1:XP_016951751.1,XP_016038218.1:XP_022215069.2,XP_017133253.1:XP_020803640.1,XP_001976999.1:XP_016981186.1,XP_033239307.1:XP_020803640.1,XP_034483914.1:XP_034652079.1,XP_034483914.1:XP_017963383.1,XP_017054653.1:XP_002010392.1,XP_017009193.2:XP_017029895.1,XP_022215069.2:XP_002099977.1,XP_043660627.1:XP_020803640.1
2AC3	1D9D	4clique	XP_002025468.1:XP_034671907.1,XP_017120265.1:XP_017048212.1,XP_002025468.1:XP_001963808.1,XP_043658286.1:XP_039497700.1,XP_030566812.1:XP_001963808.1,XP_001991588.1:XP_034489954.1,XP_034124456.1:XP_002071308.1,XP_030566812.1:XP_017048212.1,XP_002101319.1:XP_002036854.1,XP_017009332.2:XP_017064164.1,XP_033171352.1:XP_017093130.2,XP_034124456.1:XP_016931671.1,XP_001977025.1:XP_043658286.1,XP_037726351.1:XP_002036854.1,XP_017017366.1:XP_016968020.1,XP_037726351.1:XP_002101319.1,XP_001977025.1:XP_022231326.2,XP_017017366.1:XP_017064164.1,XP_002009455.1:XP_017093130.2,XP_030566812.1:XP_001977025.1,XP_030566812.1:XP_017963993.1,XP_002101319.1:XP_020806630.1,XP_016038235.1:XP_039497700.1,XP_001991588.1:XP_023178672.1,XP_017017366.1:XP_016038235.1,XP_034489954.1:XP_033171352.1,XP_002101319.1:XP_002056913.1,XP_022231326.2:XP_039497700.1,XP_001977025.1:XP_017963993.1,XP_030566812.1:XP_022231326.2,XP_002056913.1:XP_020806630.1,XP_017120265.1:XP_002009455.1,XP_002056913.1:XP_002071308.1,XP_034489954.1:XP_016981216.1,XP_002025468.1:XP_002009455.1,XP_002071308.1:XP_001355319.1,XP_016038235.1:XP_016968020.1,XP_016038235.1:XP_002071308.1,XP_002101319.1:XP_023178672.1,XP_001991588.1:XP_020806630.1,XP_017017366.1:XP_043658286.1,XP_001977025.1:XP_016981216.1,XP_002056913.1:XP_039497700.1,XP_001977025.1:XP_034671907.1,XP_037726351.1:XP_002009455.1,XP_034124456.1:XP_033171352.1,XP_017017366.1:XP_037726351.1,XP_016968020.1:XP_002036854.1,FBpp0070795:XP_016038235.1,XP_001991588.1:XP_034671907.1,XP_016931671.1:XP_017064164.1,XP_016968020.1:XP_043658286.1,XP_017017366.1:XP_001977025.1,XP_017017366.1:XP_017963993.1,XP_002025468.1:XP_017963993.1,XP_017064164.1:XP_022231326.2,XP_034124456.1:XP_017017366.1,XP_001977025.1:XP_002009455.1,XP_002009455.1:XP_017963993.1,XP_034124456.1:XP_002009455.1,XP_016931671.1:XP_034489954.1,FBpp0070795:XP_016968020.1,XP_023178672.1:XP_022231326.2,XP_017093130.2:XP_017064164.1,FBpp0070795:XP_043658286.1,FBpp0070795:XP_033171352.1,XP_017120265.1:XP_039497700.1,XP_002009455.1:XP_023178672.1,XP_017120265.1:XP_001963808.1,XP_002025468.1:FBpp0070795,XP_002056913.1:XP_017064164.1,XP_030566812.1:XP_002101319.1,XP_017048212.1:XP_002036854.1,XP_016931671.1:XP_023178672.1,XP_001355319.1:XP_043658286.1,XP_016931671.1:XP_001355319.1,XP_030566812.1:XP_002056913.1,XP_020806630.1:XP_022231326.2,XP_001991588.1:XP_016931671.1,XP_017120265.1:XP_016968020.1,XP_002101319.1:XP_001977025.1,XP_037726351.1:XP_022231326.2,XP_001977025.1:XP_002036854.1,XP_017120265.1:XP_016038235.1,FBpp0070795:XP_016981216.1,XP_034671907.1:XP_002071308.1,XP_016931671.1:XP_033171352.1,XP_017009332.2:XP_002071308.1,XP_017009332.2:XP_016981216.1,XP_002101319.1:XP_016931671.1,XP_001991588.1:XP_017963993.1,XP_002056913.1:XP_016981216.1,XP_001355319.1:XP_016981216.1,XP_001991588.1:XP_002071308.1,XP_034124456.1:XP_034489954.1,XP_033171352.1:XP_022231326.2,XP_034124456.1:XP_017009332.2,XP_017120265.1:XP_037726351.1,XP_016038235.1:XP_001963808.1,XP_023178672.1:XP_002071308.1,XP_023178672.1:XP_017064164.1,XP_002009455.1:XP_001355319.1,XP_016968020.1:XP_001963808.1,XP_033171352.1:XP_002056913.1,XP_030566812.1:XP_017093130.2,XP_033171352.1:XP_020806630.1,XP_002025468.1:XP_001355319.1,XP_017048212.1:XP_043658286.1,XP_001977025.1:XP_017064164.1,XP_001963808.1:XP_043658286.1,XP_034671907.1:XP_033171352.1,XP_002025468.1:XP_017120265.1,XP_016968020.1:XP_020806630.1,XP_030566812.1:XP_034671907.1,XP_016038235.1:XP_002056913.1,XP_017120265.1:FBpp0070795,XP_016931671.1:XP_022231326.2,XP_017120265.1:XP_034489954.1,XP_002071308.1:XP_039497700.1,XP_034124456.1:XP_043658286.1,XP_016968020.1:XP_039497700.1,FBpp0070795:XP_001991588.1,XP_017963993.1:XP_043658286.1,XP_002036854.1:XP_017009332.2,XP_002009455.1:XP_034489954.1,XP_001963808.1:XP_016981216.1,XP_034124456.1:XP_030566812.1,XP_017048212.1:XP_016981216.1,XP_002036854.1:XP_001355319.1,FBpp0070795:XP_017009332.2,XP_001991588.1:XP_002036854.1,XP_017048212.1:XP_016931671.1,XP_034489954.1:XP_020806630.1,XP_002036854.1:XP_023178672.1,XP_017017366.1:XP_002036854.1,XP_034124456.1:XP_016038235.1,XP_016038235.1:XP_017963993.1,XP_017963993.1:XP_017093130.2,XP_034124456.1:XP_017093130.2,XP_037726351.1:XP_001991588.1,XP_017064164.1:XP_020806630.1,XP_002009455.1:XP_043658286.1,XP_034671907.1:XP_023178672.1,XP_034671907.1:XP_002009455.1,XP_043658286.1:XP_022231326.2,XP_001963808.1:XP_022231326.2,XP_016968020.1:XP_017064164.1,XP_016038235.1:XP_043658286.1,XP_030566812.1:XP_034489954.1,XP_001963808.1:XP_017064164.1,XP_017963993.1:XP_033171352.1,XP_002101319.1:XP_017064164.1,XP_016968020.1:XP_023178672.1,XP_017120265.1:XP_002056913.1,XP_016931671.1:XP_002071308.1,XP_033171352.1:XP_017009332.2,XP_002025468.1:XP_001977025.1,XP_017120265.1:XP_001355319.1,XP_037726351.1:XP_034671907.1,XP_017017366.1:XP_023178672.1,XP_037726351.1:XP_016981216.1,XP_030566812.1:XP_002036854.1,XP_030566812.1:XP_039497700.1,XP_002101319.1:XP_017048212.1,XP_002025468.1:XP_039497700.1,XP_034671907.1:XP_043658286.1,XP_001355319.1:XP_017064164.1,XP_034489954.1:XP_017064164.1,XP_016038235.1:XP_017009332.2,XP_034671907.1:XP_002036854.1,XP_034124456.1:XP_037726351.1,XP_037726351.1:XP_017963993.1,XP_002101319.1:XP_039497700.1,XP_001991588.1:XP_001963808.1,XP_017017366.1:XP_034489954.1,XP_030566812.1:XP_020806630.1,XP_002056913.1:XP_022231326.2,XP_017048212.1:XP_001991588.1,XP_023178672.1:XP_016981216.1,XP_037726351.1:XP_030566812.1,XP_016038235.1:XP_034671907.1,XP_033171352.1:XP_017064164.1,XP_002101319.1:XP_017963993.1,XP_017009332.2:XP_043658286.1,XP_002036854.1:XP_017963993.1,XP_037726351.1:XP_016931671.1,XP_001963808.1:XP_017009332.2,XP_037726351.1:XP_043658286.1,XP_017048212.1:XP_002056913.1,XP_001963808.1:XP_002056913.1,XP_017093130.2:XP_039497700.1,XP_002009455.1:XP_017064164.1,XP_043658286.1:XP_020806630.1,XP_002036854.1:XP_022231326.2,XP_023178672.1:XP_039497700.1,XP_030566812.1:XP_002009455.1,XP_017017366.1:XP_034671907.1,XP_016038235.1:XP_016981216.1,FBpp0070795:XP_022231326.2,XP_016931671.1:XP_002036854.1,XP_023178672.1:XP_043658286.1,XP_002025468.1:XP_016931671.1,XP_016038235.1:XP_020806630.1,XP_016038235.1:XP_016931671.1,XP_033171352.1:XP_001355319.1,XP_002025468.1:XP_020806630.1,XP_016038235.1:XP_002101319.1,XP_017017366.1:XP_002056913.1,XP_002025468.1:XP_016981216.1,XP_002009455.1:XP_002056913.1,XP_017064164.1:XP_043658286.1,XP_037726351.1:XP_039497700.1,XP_002009455.1:XP_020806630.1,XP_002101319.1:XP_016968020.1,XP_033171352.1:XP_016981216.1,XP_016038235.1:XP_030566812.1,XP_017048212.1:XP_034489954.1,XP_016968020.1:XP_002071308.1,XP_034124456.1:XP_017963993.1,XP_017017366.1:XP_022231326.2,XP_033171352.1:XP_001963808.1,XP_037726351.1:XP_002071308.1,XP_037726351.1:XP_020806630.1,XP_016038235.1:XP_017064164.1,XP_002101319.1:XP_034671907.1,XP_034489954.1:XP_017009332.2,XP_016931671.1:XP_002009455.1,XP_017120265.1:XP_033171352.1,XP_017963993.1:XP_002071308.1,XP_002056913.1:XP_001355319.1,XP_002025468.1:XP_033171352.1,XP_030566812.1:XP_043658286.1,XP_002036854.1:XP_002056913.1,XP_002101319.1:XP_001355319.1,XP_034671907.1:XP_017093130.2,XP_017009332.2:XP_023178672.1,FBpp0070795:XP_020806630.1,XP_017120265.1:XP_017093130.2,FBpp0070795:XP_002056913.1,XP_002025468.1:XP_017093130.2,XP_023178672.1:XP_001355319.1,XP_017009332.2:XP_020806630.1,XP_037726351.1:XP_017093130.2,XP_017064164.1:XP_016981216.1,XP_016931671.1:XP_039497700.1,XP_002071308.1:XP_017064164.1,XP_002009455.1:XP_017009332.2,XP_034489954.1:XP_022231326.2,XP_017048212.1:XP_017093130.2,XP_002071308.1:XP_022231326.2,XP_001977025.1:XP_033171352.1,XP_030566812.1:XP_002071308.1,XP_034124456.1:XP_002025468.1,XP_001991588.1:XP_002009455.1,XP_017093130.2:XP_023178672.1,XP_002025468.1:XP_001991588.1,XP_017017366.1:XP_001991588.1,XP_034489954.1:XP_001963808.1,XP_017048212.1:XP_033171352.1,XP_037726351.1:XP_016968020.1,XP_002025468.1:XP_002036854.1,FBpp0070795:XP_001963808.1,XP_001977025.1:XP_001355319.1,XP_016038235.1:XP_001977025.1,FBpp0070795:XP_017048212.1,XP_002071308.1:XP_020806630.1,XP_034671907.1:XP_039497700.1,XP_001977025.1:XP_002056913.1,XP_017120265.1:XP_002101319.1,XP_017963993.1:XP_020806630.1,XP_001977025.1:XP_017009332.2,XP_002025468.1:XP_017048212.1,XP_002036854.1:XP_001963808.1,XP_001963808.1:XP_039497700.1,XP_016038235.1:XP_034489954.1,XP_017048212.1:XP_001355319.1,FBpp0070795:XP_001977025.1,XP_001963808.1:XP_001355319.1,XP_002036854.1:XP_016981216.1,XP_034124456.1:XP_002101319.1,XP_002101319.1:XP_016981216.1,XP_016968020.1:XP_033171352.1,XP_034124456.1:XP_002036854.1,XP_034124456.1:XP_023178672.1,XP_017963993.1:XP_023178672.1,XP_001977025.1:XP_023178672.1,XP_030566812.1:XP_001991588.1,XP_001963808.1:XP_020806630.1,XP_017017366.1:XP_017093130.2,XP_017017366.1:XP_030566812.1,XP_030566812.1:XP_023178672.1,XP_002025468.1:XP_022231326.2,XP_016931671.1:XP_034671907.1,XP_002009455.1:XP_039497700.1,XP_037726351.1:XP_034489954.1,XP_016968020.1:XP_034489954.1,XP_034124456.1:XP_001991588.1,XP_034489954.1:XP_002071308.1,XP_017963993.1:XP_034489954.1,XP_002101319.1:XP_002009455.1,XP_002101319.1:XP_022231326.2,XP_037726351.1:XP_001977025.1,FBpp0070795:XP_017064164.1,XP_002009455.1:XP_016981216.1,XP_002025468.1:XP_002056913.1,XP_016931671.1:XP_017093130.2,XP_017017366.1:XP_016981216.1,XP_017963993.1:XP_039497700.1,FBpp0070795:XP_034489954.1,XP_034124456.1:XP_039497700.1,XP_016931671.1:XP_016968020.1,XP_017120265.1:XP_001991588.1,XP_002071308.1:XP_043658286.1,XP_002036854.1:XP_017064164.1,XP_017093130.2:XP_022231326.2,XP_016038235.1:XP_001355319.1,XP_002036854.1:XP_039497700.1,XP_017120265.1:XP_002036854.1,XP_017009332.2:XP_001355319.1,XP_017120265.1:XP_043658286.1,FBpp0070795:XP_039497700.1,XP_034489954.1:XP_017093130.2,XP_017048212.1:XP_039497700.1,XP_002056913.1:XP_017093130.2,XP_030566812.1:XP_033171352.1,XP_002101319.1:XP_001991588.1,XP_023178672.1:XP_020806630.1,XP_002056913.1:XP_023178672.1,XP_001977025.1:XP_017048212.1,XP_017048212.1:XP_017963993.1,XP_017017366.1:XP_002071308.1,XP_016981216.1:XP_022231326.2,FBpp0070795:XP_001355319.1,XP_017963993.1:XP_001963808.1,XP_001977025.1:XP_001963808.1,XP_002101319.1:XP_017009332.2,XP_034671907.1:XP_034489954.1,FBpp0070795:XP_037726351.1,XP_016968020.1:XP_017009332.2,XP_016931671.1:XP_001963808.1,XP_037726351.1:XP_017009332.2,XP_017017366.1:XP_039497700.1,XP_002036854.1:XP_002009455.1,XP_037726351.1:XP_002056913.1,XP_037726351.1:XP_001355319.1,XP_017120265.1:XP_016931671.1,XP_001991588.1:XP_016968020.1,XP_001977025.1:XP_016968020.1,XP_017017366.1:XP_017048212.1,XP_001355319.1:XP_020806630.1,FBpp0070795:XP_002009455.1,XP_033171352.1:XP_023178672.1,XP_034124456.1:XP_034671907.1,XP_017120265.1:XP_016981216.1,XP_016038235.1:XP_017048212.1,XP_001991588.1:XP_033171352.1,XP_017120265.1:XP_020806630.1,XP_017048212.1:XP_016968020.1,XP_030566812.1:XP_017064164.1,XP_002101319.1:XP_002071308.1,XP_016038235.1:XP_002036854.1,XP_002101319.1:XP_034489954.1,XP_034671907.1:XP_017009332.2,XP_001355319.1:XP_039497700.1,XP_001991588.1:XP_017093130.2,XP_016038235.1:XP_001991588.1,FBpp0070795:XP_034671907.1,XP_017120265.1:XP_030566812.1,XP_001977025.1:XP_017093130.2,XP_017017366.1:XP_002009455.1,XP_034124456.1:XP_020806630.1,XP_017009332.2:XP_017093130.2,XP_002036854.1:XP_043658286.1,XP_002036854.1:XP_033171352.1,XP_034489954.1:XP_001355319.1,XP_002009455.1:XP_002071308.1,XP_016968020.1:XP_002009455.1,XP_034489954.1:XP_039497700.1,FBpp0070795:XP_017963993.1,XP_001991588.1:XP_043658286.1,XP_017009332.2:XP_022231326.2,XP_002025468.1:XP_002071308.1,XP_002025468.1:XP_016968020.1,XP_016038235.1:XP_002009455.1,XP_016931671.1:XP_017009332.2,XP_033171352.1:XP_002071308.1,XP_037726351.1:XP_001963808.1,XP_037726351.1:XP_017048212.1,XP_002056913.1:XP_043658286.1,XP_016931671.1:XP_002056913.1,XP_030566812.1:XP_001355319.1,XP_001991588.1:XP_022231326.2,XP_002025468.1:XP_017017366.1,XP_034124456.1:XP_017064164.1,XP_034124456.1:XP_001355319.1,FBpp0070795:XP_016931671.1,XP_034671907.1:XP_022231326.2,XP_001991588.1:XP_016981216.1,XP_017963993.1:XP_002056913.1,XP_016968020.1:XP_001355319.1,XP_034124456.1:XP_002056913.1,XP_002009455.1:XP_001963808.1,XP_017093130.2:XP_020806630.1,XP_017963993.1:XP_017009332.2,XP_017017366.1:XP_001963808.1,XP_001963808.1:XP_023178672.1,XP_017017366.1:XP_033171352.1,XP_017048212.1:XP_023178672.1,XP_034489954.1:XP_023178672.1,XP_002101319.1:XP_017093130.2,XP_034671907.1:XP_001355319.1,XP_002036854.1:XP_002071308.1,XP_030566812.1:XP_016968020.1,XP_017048212.1:XP_017064164.1,XP_001977025.1:XP_039497700.1,XP_034671907.1:XP_002056913.1,XP_034671907.1:XP_020806630.1,XP_016038235.1:XP_022231326.2,FBpp0070795:XP_002071308.1,XP_034671907.1:XP_016981216.1,XP_002025468.1:XP_030566812.1,XP_034124456.1:XP_017120265.1,XP_017048212.1:XP_001963808.1,XP_017093130.2:XP_001355319.1,XP_002009455.1:XP_022231326.2,XP_017009332.2:XP_002056913.1,XP_034671907.1:XP_001963808.1,FBpp0070795:XP_002036854.1,XP_001991588.1:XP_017009332.2,XP_001977025.1:XP_034489954.1,XP_002025468.1:XP_002101319.1,XP_017120265.1:XP_034671907.1,XP_034124456.1:XP_016981216.1,XP_001991588.1:XP_002056913.1,XP_017017366.1:XP_016931671.1,XP_017963993.1:XP_016981216.1,XP_002025468.1:XP_034489954.1,XP_002036854.1:XP_020806630.1,XP_034124456.1:XP_017048212.1,XP_016931671.1:XP_017963993.1,XP_001977025.1:XP_016931671.1,XP_037726351.1:XP_023178672.1,XP_030566812.1:XP_016981216.1,XP_034124456.1:XP_001963808.1,XP_017963993.1:XP_022231326.2,XP_034124456.1:XP_022231326.2,XP_016931671.1:XP_016981216.1,XP_016981216.1:XP_043658286.1,XP_017064164.1:XP_039497700.1,XP_016931671.1:XP_043658286.1,XP_002025468.1:XP_023178672.1,XP_034124456.1:XP_001977025.1,XP_017120265.1:XP_022231326.2,FBpp0070795:XP_023178672.1,XP_002009455.1:XP_033171352.1,XP_017048212.1:XP_002009455.1,XP_017017366.1:FBpp0070795,XP_016038235.1:XP_037726351.1,XP_017048212.1:XP_022231326.2,XP_030566812.1:XP_016931671.1,XP_034671907.1:XP_017963993.1,XP_020806630.1:XP_039497700.1,XP_017093130.2:XP_043658286.1,XP_002025468.1:XP_037726351.1,FBpp0070795:XP_017093130.2,XP_016981216.1:XP_039497700.1,XP_002025468.1:XP_017009332.2,XP_017017366.1:XP_017009332.2,XP_037726351.1:XP_033171352.1,XP_001963808.1:XP_002071308.1,XP_016038235.1:XP_023178672.1,XP_002036854.1:XP_017093130.2,XP_002101319.1:XP_001963808.1,XP_033171352.1:XP_043658286.1,XP_002101319.1:XP_043658286.1,XP_034489954.1:XP_002056913.1,XP_016038235.1:XP_017093130.2,XP_002071308.1:XP_016981216.1,XP_016981216.1:XP_020806630.1,XP_017048212.1:XP_034671907.1,XP_001977025.1:XP_001991588.1,FBpp0070795:XP_030566812.1,XP_033171352.1:XP_039497700.1,XP_016968020.1:XP_017963993.1,XP_034124456.1:XP_016968020.1,XP_002025468.1:XP_043658286.1,XP_016038235.1:XP_033171352.1,XP_017120265.1:XP_002071308.1,XP_034671907.1:XP_017064164.1,XP_034124456.1:FBpp0070795,XP_030566812.1:XP_017009332.2,XP_017048212.1:XP_017009332.2,XP_002025468.1:XP_017064164.1,XP_016968020.1:XP_034671907.1,XP_017120265.1:XP_017064164.1,XP_001355319.1:XP_022231326.2,XP_016931671.1:XP_020806630.1,XP_002025468.1:XP_016038235.1,XP_017048212.1:XP_020806630.1,XP_017963993.1:XP_017064164.1,XP_017963993.1:XP_001355319.1,XP_017120265.1:XP_023178672.1,XP_016968020.1:XP_002056913.1,XP_017017366.1:XP_017120265.1,XP_017093130.2:XP_016981216.1,XP_017093130.2:XP_002071308.1,XP_016968020.1:XP_017093130.2,XP_001977025.1:XP_020806630.1,XP_037726351.1:XP_017064164.1,XP_001977025.1:XP_002071308.1,XP_017017366.1:XP_002101319.1,XP_017017366.1:XP_020806630.1,XP_001963808.1:XP_017093130.2,XP_002036854.1:XP_034489954.1,XP_017120265.1:XP_017009332.2,XP_016968020.1:XP_022231326.2,XP_017009332.2:XP_039497700.1,XP_017048212.1:XP_002071308.1,XP_017120265.1:XP_017963993.1,XP_017120265.1:XP_001977025.1,XP_017017366.1:XP_001355319.1,XP_001991588.1:XP_039497700.1,XP_034489954.1:XP_043658286.1,XP_002101319.1:XP_033171352.1,XP_016968020.1:XP_016981216.1,XP_001991588.1:XP_001355319.1,FBpp0070795:XP_002101319.1,XP_001991588.1:XP_017064164.1
2AC4	1D9E	4clique	XP_023168934.2:XP_001977027.1,XP_017093184.1:XP_001992232.1,XP_037726313.1:XP_001992232.1,XP_032296415.1:XP_043867393.1,XP_023168934.2:XP_020806629.1,XP_039497536.1:XP_002071354.1,XP_023168934.2:XP_002101321.1,XP_016968010.1:XP_001977027.1,XP_034124458.1:XP_001992232.1,XP_017009347.1:XP_032296415.1,XP_023168934.2:XP_033171353.1,XP_017964679.1:FBpp0070793,XP_017093184.1:XP_016981215.1,XP_016968010.1:XP_017120253.1,XP_016038237.1:XP_034489514.1,XP_030567899.1:XP_034489514.1,XP_016931672.1:XP_016981215.1,XP_043659612.1:XP_034489514.1,XP_001977027.1:XP_016981215.1,XP_023168934.2:XP_022231340.2,XP_001963810.1:XP_002025465.1,XP_017120253.1:XP_032296415.1,XP_001963810.1:XP_034489514.1,XP_033171353.1:XP_002101321.1,XP_023168934.2:XP_017017155.1,XP_030567899.1:XP_016038237.1,XP_034671909.1:XP_016981215.1,XP_002071354.1:XP_002025465.1,XP_002101321.1:XP_022231340.2,XP_017048276.1:XP_037726313.1,XP_034124458.1:XP_034671909.1,XP_001977027.1:XP_002025465.1,XP_016968010.1:XP_002036851.2,XP_001963810.1:XP_016931672.1,XP_016981215.1:XP_032296415.1,XP_033171353.1:XP_039497536.1,XP_002101321.1:XP_017017155.1,XP_002101321.1:XP_001992232.1,XP_017009347.1:XP_016038237.1,XP_001992232.1:XP_022231340.2,XP_002071354.1:XP_001977027.1,XP_017048276.1:XP_001963810.1,XP_023168934.2:XP_034671909.1,XP_017064136.1:XP_043867393.1,XP_034671909.1:XP_022231340.2,XP_032296415.1:XP_017017155.1,XP_016038237.1:XP_017120253.1,XP_023168934.2:XP_001992232.1,XP_017009347.1:XP_016968010.1,XP_001963810.1:FBpp0070793,XP_017009347.1:XP_002025465.1,XP_002101321.1:XP_001355317.2,XP_017064136.1:XP_034671909.1,XP_039497536.1:XP_017964679.1,XP_016981215.1:XP_001355317.2,XP_039497536.1:XP_037726313.1,XP_002036851.2:XP_001963810.1,XP_002071354.1:XP_032296415.1,XP_016038237.1:XP_016981215.1,XP_039497536.1:XP_034124458.1,XP_037726313.1:XP_022231340.2,XP_002101321.1:XP_017048276.1,XP_017009347.1:XP_039497536.1,XP_002025465.1:XP_020806629.1,XP_002101321.1:XP_017964679.1,XP_017964679.1:XP_016981215.1,XP_043659612.1:XP_017120253.1,XP_002101321.1:FBpp0070793,XP_017048276.1:XP_001992232.1,XP_023168934.2:XP_030567899.1,XP_017048276.1:XP_017120253.1,XP_043659612.1:XP_001977027.1,XP_002025465.1:FBpp0070793,XP_043659612.1:XP_016931672.1,XP_017009347.1:XP_001963810.1,XP_002071354.1:XP_034489514.1,XP_039497536.1:XP_002036851.2,XP_017964679.1:XP_017017155.1,XP_016968010.1:XP_002071354.1,XP_016931672.1:XP_002025465.1,XP_016038237.1:XP_002071354.1,XP_037726313.1:XP_001355317.2,XP_017093184.1:XP_002025465.1,XP_037726313.1:XP_034671909.1,XP_017017155.1:FBpp0070793,XP_030567899.1:XP_002071354.1,XP_002101321.1:XP_039497536.1,XP_032296415.1:XP_034489514.1,XP_017064136.1:XP_020806629.1,XP_030567899.1:XP_001355317.2,XP_001963810.1:XP_017120253.1,XP_039497536.1:XP_022231340.2,XP_030567899.1:XP_034671909.1,XP_002071354.1:XP_017964679.1,XP_033171353.1:XP_043867393.1,XP_016038237.1:XP_002025465.1,XP_017009347.1:XP_002101321.1,XP_037726313.1:XP_017964679.1,XP_016968010.1:XP_002025465.1,XP_039497536.1:XP_017120253.1,XP_017093184.1:XP_001977027.1,XP_030567899.1:XP_032296415.1,XP_030567899.1:XP_043867393.1,XP_002101321.1:XP_016968010.1,XP_039497536.1:XP_001977027.1,XP_017093184.1:XP_017120253.1,XP_017964679.1:XP_001992232.1,XP_016968010.1:XP_016981215.1,XP_034671909.1:FBpp0070793,XP_002101321.1:XP_017120253.1,XP_017048276.1:XP_017064136.1,XP_037726313.1:XP_034489514.1,XP_002036851.2:XP_034671909.1,XP_017048276.1:FBpp0070793,XP_017009347.1:XP_001992232.1,XP_002101321.1:XP_001977027.1,XP_034671909.1:XP_001992232.1,XP_016968010.1:XP_001963810.1,XP_001963810.1:XP_001355317.2,XP_017009347.1:FBpp0070793,XP_002071354.1:XP_016981215.1,XP_017048276.1:XP_039497536.1,XP_043659612.1:XP_001992232.1,XP_016968010.1:XP_022231340.2,XP_017120253.1:XP_017017155.1,XP_017048276.1:XP_020806629.1,XP_023168934.2:XP_043867393.1,XP_032296415.1:XP_020806629.1,XP_017064136.1:XP_034489514.1,XP_017009347.1:XP_034671909.1,XP_033171353.1:XP_016968010.1,XP_001977027.1:XP_017017155.1,XP_002036851.2:XP_001992232.1,XP_023168934.2:XP_034124458.1,XP_001963810.1:XP_017964679.1,XP_016968010.1:XP_020806629.1,XP_017009347.1:XP_017048276.1,XP_043659612.1:XP_002071354.1,XP_002101321.1:XP_043867393.1,XP_017017155.1:XP_022231340.2,XP_002036851.2:FBpp0070793,XP_001977027.1:XP_037726313.1,XP_017093184.1:XP_020806629.1,XP_033171353.1:XP_017064136.1,XP_023168934.2:XP_016038237.1,XP_017120253.1:XP_001992232.1,XP_016931672.1:XP_020806629.1,XP_034124458.1:XP_001355317.2,XP_016038237.1:XP_020806629.1,XP_043659612.1:XP_043867393.1,XP_002036851.2:XP_017017155.1,XP_017048276.1:XP_002036851.2,XP_043867393.1:XP_017017155.1,XP_001977027.1:XP_001992232.1,XP_001963810.1:XP_043867393.1,XP_017120253.1:FBpp0070793,XP_016968010.1:XP_017964679.1,XP_033171353.1:XP_043659612.1,XP_001977027.1:FBpp0070793,XP_034671909.1:XP_017017155.1,XP_039497536.1:XP_034671909.1,XP_001992232.1:XP_002025465.1,XP_032296415.1:XP_002025465.1,XP_037726313.1:XP_016981215.1,XP_023168934.2:XP_034489514.1,XP_002071354.1:XP_043867393.1,XP_037726313.1:XP_043867393.1,XP_016931672.1:XP_043867393.1,XP_039497536.1:XP_043659612.1,XP_017009347.1:XP_017064136.1,XP_017093184.1:XP_043867393.1,XP_023168934.2:XP_017048276.1,XP_034671909.1:XP_002025465.1,XP_033171353.1:XP_034489514.1,XP_030567899.1:XP_016931672.1,XP_002036851.2:XP_017120253.1,XP_001963810.1:XP_034124458.1,XP_030567899.1:XP_001977027.1,XP_001963810.1:XP_016981215.1,XP_016931672.1:XP_017017155.1,XP_017093184.1:XP_030567899.1,XP_033171353.1:XP_032296415.1,XP_023168934.2:XP_017009347.1,XP_002036851.2:XP_022231340.2,XP_016038237.1:XP_034124458.1,XP_017017155.1:XP_034489514.1,XP_034124458.1:XP_016931672.1,XP_043867393.1:FBpp0070793,XP_030567899.1:XP_002025465.1,XP_016038237.1:XP_034671909.1,XP_034124458.1:XP_037726313.1,XP_017093184.1:XP_034124458.1,XP_002036851.2:XP_017064136.1,XP_017048276.1:XP_001355317.2,XP_016968010.1:XP_001992232.1,XP_002036851.2:XP_043867393.1,XP_001977027.1:XP_016931672.1,XP_030567899.1:XP_043659612.1,XP_017009347.1:XP_034124458.1,XP_033171353.1:XP_002071354.1,XP_017064136.1:FBpp0070793,XP_001963810.1:XP_022231340.2,XP_002101321.1:XP_016981215.1,XP_002025465.1:XP_034489514.1,XP_033171353.1:XP_022231340.2,XP_017120253.1:XP_016931672.1,XP_001977027.1:XP_017120253.1,XP_016968010.1:XP_034124458.1,XP_016038237.1:XP_037726313.1,XP_016968010.1:XP_016931672.1,XP_034124458.1:XP_032296415.1,XP_017093184.1:XP_016968010.1,XP_017120253.1:XP_016981215.1,XP_030567899.1:XP_017064136.1,XP_017009347.1:XP_043867393.1,XP_017048276.1:XP_034489514.1,XP_023168934.2:XP_016968010.1,XP_002036851.2:XP_034124458.1,XP_034671909.1:XP_032296415.1,XP_039497536.1:XP_002025465.1,XP_017009347.1:XP_020806629.1,XP_034124458.1:XP_020806629.1,XP_033171353.1:XP_001977027.1,XP_017017155.1:XP_002025465.1,XP_033171353.1:XP_016981215.1,XP_002036851.2:XP_017964679.1,XP_023168934.2:XP_032296415.1,XP_043867393.1:XP_020806629.1,XP_033171353.1:XP_017009347.1,XP_001355317.2:XP_022231340.2,XP_016981215.1:XP_022231340.2,XP_017120253.1:XP_043867393.1,XP_017064136.1:XP_002025465.1,XP_043867393.1:XP_001992232.1,FBpp0070793:XP_034489514.1,XP_017064136.1:XP_001992232.1,XP_017064136.1:XP_032296415.1,XP_001977027.1:XP_001355317.2,XP_020806629.1:XP_034489514.1,XP_002071354.1:XP_017120253.1,XP_002036851.2:XP_034489514.1,XP_023168934.2:XP_002025465.1,XP_001977027.1:XP_034124458.1,XP_030567899.1:XP_001963810.1,XP_017120253.1:XP_001355317.2,XP_039497536.1:XP_034489514.1,XP_032296415.1:XP_022231340.2,XP_017009347.1:XP_017964679.1,XP_033171353.1:XP_002036851.2,XP_016968010.1:XP_039497536.1,XP_017964679.1:XP_016931672.1,XP_002071354.1:XP_017064136.1,XP_001977027.1:XP_017964679.1,XP_017093184.1:XP_017964679.1,XP_043659612.1:XP_032296415.1,XP_017120253.1:XP_017964679.1,XP_002071354.1:XP_034671909.1,XP_017009347.1:XP_001355317.2,XP_017009347.1:XP_034489514.1,XP_016981215.1:XP_002025465.1,XP_017048276.1:XP_016981215.1,XP_016968010.1:XP_037726313.1,XP_002036851.2:XP_002025465.1,XP_043867393.1:XP_002025465.1,XP_033171353.1:XP_016038237.1,XP_023168934.2:XP_017064136.1,XP_016931672.1:XP_034489514.1,XP_030567899.1:XP_016968010.1,XP_016038237.1:XP_022231340.2,XP_033171353.1:XP_017964679.1,XP_002036851.2:XP_002071354.1,XP_016038237.1:XP_016968010.1,XP_001963810.1:XP_032296415.1,XP_017120253.1:XP_034489514.1,XP_034671909.1:XP_034489514.1,XP_001992232.1:XP_017017155.1,XP_033171353.1:XP_034124458.1,XP_017017155.1:XP_020806629.1,XP_002101321.1:XP_001963810.1,XP_001355317.2:FBpp0070793,XP_017093184.1:XP_017017155.1,XP_016968010.1:FBpp0070793,XP_016931672.1:XP_032296415.1,XP_033171353.1:XP_001355317.2,XP_039497536.1:XP_043867393.1,XP_037726313.1:XP_032296415.1,XP_020806629.1:XP_022231340.2,XP_039497536.1:XP_017064136.1,XP_017009347.1:XP_043659612.1,XP_030567899.1:XP_034124458.1,XP_001963810.1:XP_001977027.1,XP_032296415.1:FBpp0070793,XP_034671909.1:XP_016931672.1,XP_017093184.1:XP_002071354.1,XP_001992232.1:XP_034489514.1,XP_002071354.1:XP_016931672.1,XP_002036851.2:XP_016981215.1,XP_002101321.1:XP_020806629.1,XP_016968010.1:XP_032296415.1,XP_017048276.1:XP_017017155.1,XP_017093184.1:XP_016931672.1,XP_033171353.1:XP_034671909.1,XP_023168934.2:XP_016931672.1,XP_002036851.2:XP_043659612.1,XP_023168934.2:XP_017093184.1,XP_017048276.1:XP_043867393.1,XP_002036851.2:XP_032296415.1,XP_043659612.1:FBpp0070793,XP_034671909.1:XP_020806629.1,XP_016038237.1:XP_017064136.1,XP_016038237.1:FBpp0070793,XP_034671909.1:XP_043867393.1,XP_023168934.2:XP_016981215.1,XP_039497536.1:XP_001355317.2,XP_017064136.1:XP_017964679.1,XP_001355317.2:XP_017017155.1,XP_017064136.1:XP_037726313.1,XP_039497536.1:XP_017017155.1,XP_016038237.1:XP_043659612.1,XP_034124458.1:XP_017064136.1,XP_030567899.1:XP_039497536.1,XP_017093184.1:XP_002036851.2,XP_030567899.1:XP_037726313.1,XP_030567899.1:XP_017964679.1,XP_002071354.1:XP_001355317.2,XP_001977027.1:XP_032296415.1,XP_017064136.1:XP_001355317.2,XP_030567899.1:XP_020806629.1,XP_016038237.1:XP_002036851.2,XP_034124458.1:XP_022231340.2,XP_017064136.1:XP_017017155.1,XP_039497536.1:FBpp0070793,XP_023168934.2:XP_002071354.1,XP_043867393.1:XP_022231340.2,XP_001977027.1:XP_034671909.1,XP_033171353.1:XP_020806629.1,XP_017120253.1:XP_002025465.1,XP_043659612.1:XP_002025465.1,XP_034671909.1:XP_017120253.1,XP_016038237.1:XP_001963810.1,XP_017009347.1:XP_017093184.1,XP_039497536.1:XP_001992232.1,XP_002101321.1:XP_034124458.1,XP_016968010.1:XP_034489514.1,XP_043659612.1:XP_017017155.1,XP_034124458.1:XP_016981215.1,XP_017093184.1:XP_016038237.1,XP_016981215.1:XP_034489514.1,XP_034124458.1:XP_002025465.1,XP_023168934.2:XP_037726313.1,XP_039497536.1:XP_020806629.1,XP_016038237.1:XP_016931672.1,XP_016038237.1:XP_001977027.1,XP_039497536.1:XP_016931672.1,XP_002101321.1:XP_030567899.1,XP_033171353.1:XP_017048276.1,XP_001355317.2:XP_043867393.1,XP_017093184.1:XP_034489514.1,XP_030567899.1:XP_016981215.1,XP_017009347.1:XP_017017155.1,XP_043659612.1:XP_016981215.1,XP_034124458.1:XP_017017155.1,XP_002101321.1:XP_016038237.1,XP_017048276.1:XP_022231340.2,XP_002101321.1:XP_037726313.1,XP_016968010.1:XP_043659612.1,XP_001355317.2:XP_001992232.1,XP_017093184.1:FBpp0070793,XP_033171353.1:XP_037726313.1,XP_001963810.1:XP_001992232.1,XP_023168934.2:XP_043659612.1,XP_022231340.2:XP_034489514.1,XP_016038237.1:XP_032296415.1,XP_017964679.1:XP_043867393.1,XP_002036851.2:XP_001977027.1,XP_030567899.1:XP_017120253.1,XP_002071354.1:XP_034124458.1,XP_030567899.1:XP_001992232.1,XP_017093184.1:XP_032296415.1,XP_017093184.1:XP_017048276.1,XP_037726313.1:XP_017017155.1,XP_017048276.1:XP_016931672.1,XP_017048276.1:XP_001977027.1,XP_016968010.1:XP_017064136.1,XP_017964679.1:XP_001355317.2,XP_033171353.1:XP_017017155.1,XP_017093184.1:XP_034671909.1,XP_017009347.1:XP_017120253.1,XP_043867393.1:XP_034489514.1,XP_001992232.1:FBpp0070793,XP_034124458.1:XP_017964679.1,XP_002101321.1:XP_002036851.2,XP_017048276.1:XP_034671909.1,XP_023168934.2:XP_001963810.1,XP_043659612.1:XP_001963810.1,XP_017009347.1:XP_001977027.1,XP_016038237.1:XP_001355317.2,XP_002071354.1:XP_037726313.1,XP_017048276.1:XP_002025465.1,XP_016038237.1:XP_001992232.1,XP_016968010.1:XP_001355317.2,XP_017048276.1:XP_032296415.1,XP_001977027.1:XP_020806629.1,XP_001355317.2:XP_034489514.1,XP_001992232.1:XP_020806629.1,XP_016038237.1:XP_017964679.1,XP_016931672.1:XP_001992232.1,XP_034124458.1:XP_034489514.1,XP_017120253.1:XP_020806629.1,XP_002071354.1:XP_001963810.1,XP_001963810.1:XP_017064136.1,XP_017093184.1:XP_022231340.2,XP_030567899.1:FBpp0070793,XP_002071354.1:XP_017017155.1,XP_043659612.1:XP_017064136.1,XP_016931672.1:XP_022231340.2,XP_033171353.1:XP_017120253.1,XP_001977027.1:XP_022231340.2,XP_017964679.1:XP_034489514.1,XP_017009347.1:XP_002036851.2,XP_033171353.1:XP_017093184.1,XP_037726313.1:FBpp0070793,XP_002101321.1:XP_016931672.1,XP_034124458.1:XP_043867393.1,XP_001963810.1:XP_017017155.1,XP_017120253.1:XP_022231340.2,XP_002101321.1:XP_017093184.1,XP_033171353.1:XP_016931672.1,XP_039497536.1:XP_001963810.1,XP_002036851.2:XP_037726313.1,XP_032296415.1:XP_001992232.1,XP_001977027.1:XP_043867393.1,XP_016038237.1:XP_017048276.1,XP_002036851.2:XP_016931672.1,XP_002036851.2:XP_020806629.1,XP_002101321.1:XP_002071354.1,XP_002025465.1:XP_022231340.2,XP_043659612.1:XP_017964679.1,XP_043659612.1:XP_037726313.1,XP_002101321.1:XP_034671909.1,XP_017048276.1:XP_017964679.1,XP_034124458.1:XP_017120253.1,XP_001963810.1:XP_037726313.1,XP_043659612.1:XP_034124458.1,XP_017009347.1:XP_030567899.1,XP_016981215.1:XP_017017155.1,XP_016981215.1:XP_001992232.1,XP_017093184.1:XP_001963810.1,XP_002101321.1:XP_032296415.1,XP_017009347.1:XP_037726313.1,XP_043659612.1:XP_001355317.2,XP_023168934.2:XP_001355317.2,XP_017009347.1:XP_016931672.1,XP_016981215.1:XP_043867393.1,XP_020806629.1:FBpp0070793,XP_043659612.1:XP_034671909.1,XP_016038237.1:XP_039497536.1,XP_037726313.1:XP_016931672.1,XP_037726313.1:XP_020806629.1,XP_001963810.1:XP_034671909.1,XP_017093184.1:XP_037726313.1,XP_033171353.1:FBpp0070793,XP_017964679.1:XP_020806629.1,XP_017093184.1:XP_039497536.1,XP_023168934.2:XP_017964679.1,XP_030567899.1:XP_002036851.2,XP_037726313.1:XP_017120253.1,XP_002071354.1:XP_022231340.2,XP_017064136.1:XP_022231340.2,XP_002101321.1:XP_002025465.1,XP_002101321.1:XP_034489514.1,XP_033171353.1:XP_001963810.1,FBpp0070793:XP_022231340.2,XP_002071354.1:XP_001992232.1,XP_023168934.2:FBpp0070793,XP_002101321.1:XP_043659612.1,XP_002036851.2:XP_001355317.2,XP_033171353.1:XP_030567899.1,XP_001963810.1:XP_020806629.1,XP_017064136.1:XP_017120253.1,XP_017964679.1:XP_022231340.2,XP_001977027.1:XP_034489514.1,XP_001355317.2:XP_020806629.1,XP_017093184.1:XP_017064136.1,XP_016931672.1:FBpp0070793,XP_002071354.1:XP_020806629.1,XP_001355317.2:XP_032296415.1,XP_030567899.1:XP_022231340.2,XP_001977027.1:XP_017064136.1,XP_017064136.1:XP_016931672.1,XP_017048276.1:XP_016968010.1,XP_043659612.1:XP_022231340.2,XP_034124458.1:FBpp0070793,XP_039497536.1:XP_032296415.1,XP_017064136.1:XP_016981215.1,XP_016038237.1:XP_017017155.1,XP_016968010.1:XP_034671909.1,XP_034671909.1:XP_001355317.2,XP_016981215.1:FBpp0070793,XP_017009347.1:XP_002071354.1,XP_002101321.1:XP_017064136.1,XP_023168934.2:XP_002036851.2,XP_017964679.1:XP_032296415.1,XP_017009347.1:XP_022231340.2,XP_017093184.1:XP_043659612.1,XP_043659612.1:XP_020806629.1,XP_016038237.1:XP_043867393.1,XP_033171353.1:XP_002025465.1,XP_017964679.1:XP_002025465.1,XP_016931672.1:XP_001355317.2,XP_016968010.1:XP_043867393.1,XP_033171353.1:XP_001992232.1,XP_017048276.1:XP_002071354.1,XP_037726313.1:XP_002025465.1,XP_039497536.1:XP_016981215.1,XP_017093184.1:XP_001355317.2,XP_034671909.1:XP_017964679.1,XP_017048276.1:XP_034124458.1,XP_016981215.1:XP_020806629.1,XP_016968010.1:XP_017017155.1,XP_001355317.2:XP_002025465.1,XP_023168934.2:XP_017120253.1,XP_023168934.2:XP_039497536.1,XP_030567899.1:XP_017048276.1,XP_002071354.1:FBpp0070793,XP_030567899.1:XP_017017155.1,XP_017009347.1:XP_016981215.1,XP_017048276.1:XP_043659612.1
1237	1D9F	4clique	XP_032295971.1:XP_032588149.1,XP_039500839.1:XP_032588149.1,XP_017088031.2:XP_043658413.1,XP_016931699.1:XP_032295971.1,XP_016962828.1:XP_020804885.1,XP_020804885.1:FBpp0070792,XP_030569219.1:XP_017036200.1,XP_017088031.2:XP_032588149.1,XP_017048237.2:XP_037723707.1,XP_001966288.1:XP_032588149.1,XP_017088031.2:XP_020804885.1,XP_017048237.2:XP_001966288.1,XP_032582002.1:XP_017064125.1,XP_016931699.1:XP_017088031.2,XP_032295971.1:XP_043658413.1,XP_033172377.1:XP_001354854.2,XP_002024294.1:XP_043658413.1,XP_032582002.1:XP_002101327.1,XP_030245482.1:XP_017009084.2,XP_002101327.1:XP_043658413.1,XP_016962828.1:XP_001966288.1,XP_002024294.1:XP_032582002.1,XP_030569219.1:XP_017048237.2,XP_016962828.1:XP_001977033.1,XP_033172377.1:XP_017088031.2,XP_016038242.1:XP_001977033.1,XP_016931699.1:XP_017036200.1,XP_022226651.2:XP_030569219.1,XP_016962828.1:XP_037723707.1,XP_032582002.1:XP_032295971.1,XP_034490925.1:XP_002101327.1,XP_033172377.1:XP_022226651.2,XP_032295971.1:FBpp0070792,XP_023167703.2:XP_016038242.1,XP_039500839.1:XP_002101327.1,XP_017119662.1:XP_002064373.2,XP_017119662.1:XP_046868616.1,XP_030569219.1:XP_001977033.1,XP_017064125.1:XP_001354854.2,XP_017088031.2:XP_017064125.1,XP_002024294.1:XP_016038242.1,XP_032582002.1:XP_017088031.2,XP_032582002.1:XP_001966288.1,XP_002024294.1:XP_016962828.1,XP_034124496.1:XP_043658413.1,XP_034672106.1:XP_016962828.1,XP_016981147.1:XP_043658413.1,XP_022226651.2:XP_017009084.2,XP_034124496.1:XP_016962828.1,XP_017064125.1:XP_032588149.1,XP_002101327.1:XP_017048237.2,XP_034490925.1:XP_017036200.1,XP_016981147.1:XP_016962828.1,XP_017119662.1:XP_034672106.1,XP_039500839.1:XP_016038242.1,XP_017036200.1:XP_016038242.1,XP_002024294.1:XP_017119662.1,XP_039500839.1:XP_034490925.1,XP_034124496.1:XP_034490925.1,XP_023167703.2:XP_043658413.1,XP_017119662.1:XP_017048237.2,XP_016962828.1:XP_002064373.2,XP_016962828.1:XP_046868616.1,XP_034490925.1:XP_017048237.2,XP_017119662.1:FBpp0070792,XP_001992141.2:FBpp0070792,XP_039500839.1:XP_030245482.1,XP_022226651.2:XP_034490925.1,XP_030245482.1:FBpp0070792,XP_001992141.2:XP_017036200.1,XP_017119662.1:XP_017036200.1,XP_002024294.1:XP_033172377.1,XP_032582002.1:XP_001977033.1,XP_016981147.1:XP_034672106.1,XP_039500839.1:XP_001992141.2,XP_033172377.1:XP_032295971.1,XP_039500839.1:XP_033172377.1,XP_001992141.2:XP_017048237.2,XP_034490925.1:FBpp0070792,XP_030569219.1:XP_017064125.1,XP_001977033.1:XP_001354854.2,XP_002024294.1:XP_030245482.1,FBpp0070792:XP_016038242.1,XP_001992141.2:XP_022226651.2,XP_002101327.1:XP_001354854.2,XP_032295971.1:XP_037723707.1,XP_002024294.1:XP_001966288.1,XP_034672106.1:XP_037723707.1,XP_016962828.1:XP_032582002.1,XP_039500839.1:XP_017064125.1,XP_016981147.1:XP_030245482.1,XP_034672106.1:XP_017088031.2,XP_034490925.1:XP_017009084.2,XP_016981147.1:XP_020804885.1,XP_002024294.1:XP_037723707.1,XP_032295971.1:XP_001966288.1,XP_022226651.2:XP_002064373.2,XP_022226651.2:XP_046868616.1,XP_001977033.1:XP_032588149.1,XP_023167703.2:XP_001966288.1,XP_030245482.1:XP_002064373.2,XP_030245482.1:XP_046868616.1,XP_032582002.1:FBpp0070792,XP_017064125.1:XP_017009084.2,XP_022226651.2:XP_032588149.1,XP_030245482.1:XP_023167703.2,XP_002101327.1:XP_020804885.1,XP_034490925.1:XP_001354854.2,XP_022226651.2:XP_017048237.2,XP_002101327.1:XP_017009084.2,XP_002024294.1:XP_017009084.2,XP_032295971.1:XP_020804885.1,XP_001992141.2:XP_030245482.1,XP_034672106.1:XP_020804885.1,XP_016962828.1:XP_017088031.2,XP_017088031.2:XP_017036200.1,XP_002024294.1:XP_002101327.1,XP_032295971.1:XP_017009084.2,XP_002064373.2:XP_017036200.1,XP_046868616.1:XP_017036200.1,XP_033172377.1:FBpp0070792,XP_032582002.1:XP_043658413.1,XP_002024294.1:XP_020804885.1,XP_002064373.2:XP_001354854.2,XP_046868616.1:XP_001354854.2,XP_030245482.1:XP_001354854.2,XP_002024294.1:XP_016931699.1,XP_016962828.1:XP_032588149.1,XP_034124496.1:XP_017064125.1,XP_043658413.1:FBpp0070792,XP_017036200.1:XP_032588149.1,XP_033172377.1:XP_023167703.2,XP_016931699.1:XP_017009084.2,XP_001992141.2:XP_001354854.2,XP_023167703.2:XP_002064373.2,XP_023167703.2:XP_046868616.1,FBpp0070792:XP_032588149.1,XP_039500839.1:XP_030569219.1,XP_032295971.1:XP_030569219.1,XP_016962828.1:XP_043658413.1,XP_022226651.2:XP_032582002.1,XP_034672106.1:XP_043658413.1,XP_017119662.1:XP_001992141.2,XP_002024294.1:XP_030569219.1,XP_017048237.2:XP_043658413.1,XP_039500839.1:XP_001977033.1,XP_034672106.1:XP_023167703.2,XP_017119662.1:XP_023167703.2,XP_034124496.1:XP_016931699.1,XP_043658413.1:XP_032588149.1,XP_034490925.1:XP_001977033.1,XP_034672106.1:FBpp0070792,XP_032582002.1:XP_017036200.1,XP_017119662.1:XP_001977033.1,XP_033172377.1:XP_020804885.1,XP_002064373.2:XP_030569219.1,XP_046868616.1:XP_030569219.1,XP_043658413.1:XP_001977033.1,XP_016931699.1:XP_022226651.2,XP_034124496.1:XP_030569219.1,XP_017009084.2:XP_037723707.1,XP_016981147.1:XP_030569219.1,XP_001992141.2:XP_030569219.1,XP_016931699.1:XP_001966288.1,XP_016962828.1:XP_016038242.1,XP_016931699.1:XP_001977033.1,XP_017119662.1:XP_032295971.1,XP_016931699.1:XP_037723707.1,XP_020804885.1:XP_017064125.1,XP_016981147.1:XP_034490925.1,XP_017119662.1:XP_020804885.1,XP_016931699.1:XP_033172377.1,XP_039500839.1:XP_002064373.2,XP_039500839.1:XP_046868616.1,XP_017119662.1:XP_002101327.1,XP_033172377.1:XP_037723707.1,XP_017088031.2:XP_001354854.2,XP_022226651.2:XP_016038242.1,XP_030245482.1:XP_017036200.1,XP_033172377.1:XP_017009084.2,XP_030245482.1:XP_016962828.1,XP_001992141.2:XP_017088031.2,XP_030245482.1:XP_037723707.1,XP_034490925.1:XP_030569219.1,XP_030569219.1:XP_001354854.2,XP_017064125.1:XP_001977033.1,XP_030245482.1:XP_001966288.1,XP_043658413.1:XP_016038242.1,XP_016981147.1:XP_033172377.1,XP_034124496.1:XP_033172377.1,XP_033172377.1:XP_016038242.1,XP_030245482.1:XP_002101327.1,XP_023167703.2:XP_020804885.1,XP_023167703.2:XP_017064125.1,XP_030245482.1:XP_022226651.2,XP_023167703.2:XP_032295971.1,XP_034124496.1:XP_001977033.1,XP_034672106.1:XP_030245482.1,XP_030245482.1:XP_032295971.1,XP_043658413.1:XP_017009084.2,XP_016931699.1:XP_034490925.1,XP_002024294.1:XP_023167703.2,XP_001992141.2:XP_017064125.1,XP_017009084.2:XP_016038242.1,XP_002024294.1:XP_017088031.2,XP_002101327.1:XP_017036200.1,XP_016981147.1:XP_032588149.1,XP_016962828.1:XP_017064125.1,XP_034124496.1:XP_032588149.1,XP_034124496.1:XP_030245482.1,XP_032295971.1:XP_017088031.2,XP_016931699.1:XP_043658413.1,XP_032295971.1:XP_017036200.1,XP_034672106.1:XP_017036200.1,XP_023167703.2:XP_037723707.1,XP_017119662.1:XP_033172377.1,XP_002101327.1:XP_017088031.2,XP_002024294.1:XP_017036200.1,XP_001966288.1:XP_001977033.1,XP_022226651.2:XP_002101327.1,XP_001977033.1:XP_037723707.1,XP_034490925.1:XP_016038242.1,XP_016931699.1:FBpp0070792,XP_022226651.2:XP_020804885.1,XP_039500839.1:XP_017036200.1,XP_032295971.1:XP_002101327.1,XP_039500839.1:XP_017088031.2,XP_032582002.1:XP_030569219.1,XP_022226651.2:XP_032295971.1,XP_034672106.1:XP_022226651.2,XP_017119662.1:XP_017009084.2,XP_017048237.2:XP_017036200.1,XP_016981147.1:XP_032582002.1,XP_030569219.1:FBpp0070792,XP_016981147.1:XP_017064125.1,XP_034124496.1:XP_032582002.1,XP_001966288.1:XP_043658413.1,XP_034672106.1:XP_001977033.1,XP_022226651.2:XP_017088031.2,XP_022226651.2:XP_001966288.1,XP_017048237.2:XP_017088031.2,XP_001992141.2:XP_016038242.1,XP_034672106.1:XP_033172377.1,XP_017119662.1:XP_016038242.1,XP_016962828.1:XP_030569219.1,XP_039500839.1:XP_043658413.1,XP_022226651.2:XP_037723707.1,XP_023167703.2:XP_017048237.2,XP_034672106.1:XP_030569219.1,XP_030245482.1:XP_017064125.1,XP_017088031.2:XP_037723707.1,XP_017119662.1:XP_030245482.1,XP_016981147.1:XP_016931699.1,XP_016981147.1:FBpp0070792,XP_030569219.1:XP_032588149.1,XP_039500839.1:FBpp0070792,XP_034124496.1:FBpp0070792,XP_001966288.1:XP_017036200.1,XP_023167703.2:XP_034490925.1,XP_017036200.1:XP_017064125.1,XP_002064373.2:XP_043658413.1,XP_046868616.1:XP_043658413.1,XP_017009084.2:XP_001354854.2,XP_016962828.1:XP_023167703.2,XP_023167703.2:FBpp0070792,XP_001966288.1:XP_017009084.2,XP_017048237.2:XP_001977033.1,XP_030245482.1:XP_016931699.1,XP_001992141.2:XP_043658413.1,XP_034124496.1:XP_016038242.1,XP_016981147.1:XP_016038242.1,XP_017036200.1:XP_001354854.2,FBpp0070792:XP_001977033.1,XP_016962828.1:XP_001354854.2,XP_034672106.1:XP_002101327.1,XP_001992141.2:XP_023167703.2,XP_033172377.1:XP_001966288.1,XP_030245482.1:XP_043658413.1,XP_002024294.1:XP_017048237.2,XP_034672106.1:XP_017064125.1,XP_017119662.1:XP_032588149.1,XP_034490925.1:XP_032588149.1,XP_034124496.1:XP_023167703.2,XP_017119662.1:XP_017088031.2,XP_033172377.1:XP_002101327.1,XP_022226651.2:XP_001354854.2,XP_032295971.1:XP_001977033.1,XP_032582002.1:XP_002064373.2,XP_032582002.1:XP_046868616.1,XP_034490925.1:XP_043658413.1,XP_002064373.2:XP_017064125.1,XP_046868616.1:XP_017064125.1,XP_043658413.1:XP_001354854.2,XP_017119662.1:XP_016962828.1,XP_030569219.1:XP_016038242.1,XP_002101327.1:XP_001977033.1,XP_030245482.1:XP_017048237.2,XP_022226651.2:XP_023167703.2,XP_033172377.1:XP_034490925.1,FBpp0070792:XP_001354854.2,XP_016931699.1:XP_016038242.1,XP_016981147.1:XP_001977033.1,XP_030569219.1:XP_017009084.2,XP_034124496.1:XP_037723707.1,XP_001992141.2:XP_032588149.1,XP_017036200.1:XP_001977033.1,XP_017119662.1:XP_032582002.1,XP_039500839.1:XP_017009084.2,XP_032582002.1:XP_034490925.1,XP_016931699.1:XP_030569219.1,XP_033172377.1:XP_017048237.2,XP_002064373.2:XP_032588149.1,XP_046868616.1:XP_032588149.1,XP_023167703.2:XP_017088031.2,XP_016931699.1:XP_017048237.2,XP_030245482.1:XP_001977033.1,XP_001992141.2:XP_033172377.1,XP_033172377.1:XP_030569219.1,FBpp0070792:XP_017009084.2,XP_002064373.2:XP_017088031.2,XP_046868616.1:XP_017088031.2,XP_016981147.1:XP_034124496.1,XP_039500839.1:XP_016962828.1,XP_030569219.1:XP_043658413.1,XP_001966288.1:XP_037723707.1,XP_002024294.1:XP_032295971.1,XP_002101327.1:XP_017064125.1,XP_017048237.2:XP_017009084.2,XP_016962828.1:XP_017036200.1,XP_002024294.1:XP_022226651.2,XP_016981147.1:XP_017088031.2,XP_034124496.1:XP_017088031.2,XP_032295971.1:XP_017064125.1,XP_001992141.2:XP_032582002.1,XP_030245482.1:XP_034490925.1,XP_020804885.1:XP_017036200.1,XP_039500839.1:XP_022226651.2,XP_043658413.1:XP_037723707.1,XP_034672106.1:XP_002064373.2,XP_034672106.1:XP_046868616.1,XP_030569219.1:XP_001966288.1,XP_016962828.1:XP_017048237.2,XP_016981147.1:XP_002101327.1,XP_016931699.1:XP_032582002.1,XP_001966288.1:XP_020804885.1,XP_016931699.1:XP_002101327.1,XP_022226651.2:FBpp0070792,XP_016981147.1:XP_032295971.1,XP_001992141.2:XP_032295971.1,XP_032582002.1:XP_017009084.2,XP_001992141.2:XP_034672106.1,XP_001966288.1:XP_017088031.2,XP_002024294.1:XP_001992141.2,XP_001992141.2:XP_002101327.1,XP_017036200.1:XP_037723707.1,XP_020804885.1:XP_043658413.1,XP_016962828.1:FBpp0070792,XP_016931699.1:XP_001354854.2,XP_033172377.1:XP_032588149.1,XP_030245482.1:XP_033172377.1,XP_001992141.2:XP_001977033.1,XP_039500839.1:XP_023167703.2,XP_016931699.1:XP_032588149.1,XP_034490925.1:XP_032295971.1,XP_034672106.1:XP_034490925.1,XP_017088031.2:XP_017009084.2,XP_002101327.1:FBpp0070792,XP_017119662.1:XP_016981147.1,XP_034672106.1:XP_016038242.1,XP_002024294.1:XP_034490925.1,XP_017119662.1:XP_034124496.1,XP_039500839.1:XP_032295971.1,XP_001992141.2:XP_034124496.1,XP_017009084.2:XP_032588149.1,XP_022226651.2:XP_017064125.1,XP_039500839.1:XP_001354854.2,XP_020804885.1:XP_017009084.2,XP_017088031.2:XP_016038242.1,XP_032295971.1:XP_017048237.2,XP_030245482.1:XP_030569219.1,XP_002064373.2:XP_016038242.1,XP_046868616.1:XP_016038242.1,XP_034124496.1:XP_002064373.2,XP_034124496.1:XP_046868616.1,XP_016038242.1:XP_032588149.1,XP_017119662.1:XP_037723707.1,XP_033172377.1:XP_017064125.1,XP_033172377.1:XP_032582002.1,XP_002024294.1:XP_001977033.1,XP_017048237.2:XP_016038242.1,XP_032295971.1:XP_002064373.2,XP_032295971.1:XP_046868616.1,XP_017119662.1:XP_001966288.1,XP_001992141.2:XP_001966288.1,XP_016981147.1:XP_023167703.2,XP_017009084.2:XP_001977033.1,XP_039500839.1:XP_017119662.1,XP_002064373.2:XP_002101327.1,XP_046868616.1:XP_002101327.1,XP_030245482.1:XP_020804885.1,XP_023167703.2:XP_002101327.1,XP_002064373.2:XP_001966288.1,XP_046868616.1:XP_001966288.1,XP_017119662.1:XP_030569219.1,XP_023167703.2:XP_017009084.2,XP_032582002.1:XP_017048237.2,XP_002064373.2:XP_037723707.1,XP_046868616.1:XP_037723707.1,XP_016981147.1:XP_001966288.1,XP_034124496.1:XP_001966288.1,XP_039500839.1:XP_016931699.1,XP_034672106.1:XP_032582002.1,XP_001992141.2:XP_017009084.2,XP_001966288.1:XP_001354854.2,XP_016981147.1:XP_037723707.1,XP_034490925.1:XP_001966288.1,XP_032582002.1:XP_016038242.1,XP_023167703.2:XP_017036200.1,XP_016962828.1:XP_017009084.2,XP_034124496.1:XP_022226651.2,XP_023167703.2:XP_001354854.2,XP_034490925.1:XP_017064125.1,XP_001992141.2:XP_016931699.1,XP_017119662.1:XP_016931699.1,XP_032295971.1:XP_001354854.2,XP_002101327.1:XP_037723707.1,XP_022226651.2:XP_001977033.1,XP_033172377.1:XP_043658413.1,XP_002024294.1:XP_001354854.2,XP_002101327.1:XP_001966288.1,XP_002064373.2:XP_020804885.1,XP_046868616.1:XP_020804885.1,XP_034124496.1:XP_001354854.2,XP_017048237.2:XP_032588149.1,XP_016981147.1:XP_001354854.2,XP_020804885.1:XP_032588149.1,XP_034124496.1:XP_017036200.1,XP_033172377.1:XP_001977033.1,XP_002024294.1:XP_017064125.1,XP_034672106.1:XP_032588149.1,XP_017119662.1:XP_017064125.1,XP_016981147.1:XP_017009084.2,XP_030569219.1:XP_037723707.1,XP_034124496.1:XP_017009084.2,XP_016962828.1:XP_022226651.2,XP_030569219.1:XP_017088031.2,XP_022226651.2:XP_017036200.1,XP_039500839.1:XP_020804885.1,XP_030245482.1:XP_016038242.1,XP_039500839.1:XP_017048237.2,XP_034124496.1:XP_002101327.1,XP_017119662.1:XP_001354854.2,XP_020804885.1:XP_037723707.1,XP_001992141.2:XP_034490925.1,XP_017036200.1:XP_043658413.1,XP_002024294.1:XP_034124496.1,XP_017119662.1:XP_034490925.1,XP_016931699.1:XP_017064125.1,XP_002024294.1:XP_016981147.1,XP_017048237.2:FBpp0070792,XP_032588149.1:XP_037723707.1,XP_023167703.2:XP_001977033.1,XP_034124496.1:XP_032295971.1,XP_032582002.1:XP_032588149.1,XP_002064373.2:XP_001977033.1,XP_046868616.1:XP_001977033.1,XP_032582002.1:XP_020804885.1,XP_033172377.1:XP_017036200.1,XP_002064373.2:FBpp0070792,XP_046868616.1:FBpp0070792,XP_017088031.2:FBpp0070792,XP_002101327.1:XP_030569219.1,XP_039500839.1:XP_001966288.1,XP_017036200.1:FBpp0070792,XP_033172377.1:XP_002064373.2,XP_033172377.1:XP_046868616.1,XP_030569219.1:XP_020804885.1,XP_039500839.1:XP_037723707.1,XP_022226651.2:XP_043658413.1,XP_017036200.1:XP_017009084.2,XP_002101327.1:XP_016038242.1,XP_001992141.2:XP_002064373.2,XP_001992141.2:XP_046868616.1,XP_002024294.1:FBpp0070792,XP_016981147.1:XP_017048237.2,XP_016962828.1:XP_002101327.1,XP_032582002.1:XP_001354854.2,XP_034124496.1:XP_017048237.2,XP_001966288.1:XP_017064125.1,XP_039500839.1:XP_002024294.1,XP_002064373.2:XP_017048237.2,XP_046868616.1:XP_017048237.2,XP_032295971.1:XP_016038242.1,XP_032582002.1:XP_037723707.1,XP_016962828.1:XP_032295971.1,XP_017064125.1:XP_037723707.1,XP_016931699.1:XP_020804885.1,XP_001992141.2:XP_016981147.1,XP_039500839.1:XP_034672106.1,XP_034672106.1:XP_032295971.1,XP_039500839.1:XP_034124496.1,XP_039500839.1:XP_016981147.1,XP_023167703.2:XP_032582002.1,XP_002024294.1:XP_034672106.1,XP_030245482.1:XP_032582002.1,XP_016962828.1:XP_034490925.1,XP_034672106.1:XP_017048237.2,XP_023167703.2:XP_030569219.1,XP_016981147.1:XP_002064373.2,XP_016981147.1:XP_046868616.1,XP_034672106.1:XP_017009084.2,XP_034490925.1:XP_017088031.2,XP_034490925.1:XP_002064373.2,XP_034490925.1:XP_046868616.1,XP_017119662.1:XP_022226651.2,XP_002024294.1:XP_002064373.2,XP_002024294.1:XP_046868616.1,XP_020804885.1:XP_001354854.2,XP_017048237.2:XP_001354854.2,XP_001992141.2:XP_037723707.1,XP_034490925.1:XP_020804885.1,XP_034672106.1:XP_016931699.1,XP_032588149.1:XP_001354854.2,XP_020804885.1:XP_016038242.1,XP_002064373.2:XP_017009084.2,XP_046868616.1:XP_017009084.2,XP_016931699.1:XP_023167703.2,XP_034124496.1:XP_034672106.1,XP_030245482.1:XP_017088031.2,XP_001992141.2:XP_016962828.1,XP_016962828.1:XP_033172377.1,XP_016931699.1:XP_002064373.2,XP_016931699.1:XP_046868616.1,XP_017088031.2:XP_001977033.1,XP_017119662.1:XP_043658413.1,XP_023167703.2:XP_032588149.1,XP_030245482.1:XP_032588149.1,XP_001354854.2:XP_037723707.1,XP_001966288.1:XP_016038242.1,XP_016962828.1:XP_016931699.1,XP_034490925.1:XP_037723707.1,XP_001992141.2:XP_020804885.1,XP_043658413.1:XP_017064125.1,XP_016038242.1:XP_037723707.1,XP_017064125.1:XP_016038242.1,XP_039500839.1:XP_032582002.1,XP_016981147.1:XP_022226651.2,XP_034124496.1:XP_020804885.1,XP_034672106.1:XP_001966288.1,XP_034672106.1:XP_001354854.2,XP_020804885.1:XP_001977033.1,XP_017064125.1:FBpp0070792,FBpp0070792:XP_037723707.1,XP_017048237.2:XP_020804885.1,XP_017048237.2:XP_017064125.1,XP_001966288.1:FBpp0070792,XP_002101327.1:XP_032588149.1,XP_016981147.1:XP_017036200.1,XP_016038242.1:XP_001354854.2,XP_002024294.1:XP_032588149.1
2AC6	1DA0	4clique	XP_043660361.1:XP_026845809.1,XP_017009251.2:XP_002106224.1,XP_023161085.2:XP_016981181.1,XP_002106224.1:XP_020806890.1,XP_017035341.1:XP_032580884.1,XP_001992568.1:XP_017965365.1,XP_023161085.2:XP_014760956.1,XP_014760956.1:XP_022217131.2,XP_016967477.1:XP_002057287.1,XP_001354450.1:XP_002011170.1,XP_037727354.1:XP_043065826.1,XP_039497265.1:XP_020806890.1,XP_032580884.1:XP_026845809.1,XP_033170030.1:XP_016931727.1,XP_033170030.1:FBpp0070775,XP_039497265.1:XP_001977006.1,XP_033170030.1:XP_034480358.1,XP_034671629.1:XP_002106224.1,XP_016931727.1:XP_002011170.1,XP_017009251.2:XP_014760956.1,FBpp0070775:XP_017048191.1,XP_017048191.1:XP_016931727.1,XP_039497265.1:XP_022217131.2,XP_030569627.1:XP_034124344.1,XP_001354450.1:XP_034124344.1,XP_017009251.2:XP_016981181.1,XP_023161085.2:XP_002106224.1,XP_001977006.1:XP_022217131.2,XP_016967477.1:XP_017965365.1,XP_039497265.1:XP_017965365.1,XP_016967477.1:XP_037727354.1,XP_016967477.1:XP_016931727.1,XP_034671629.1:XP_030569627.1,XP_016981181.1:XP_022217131.2,XP_043065826.1:XP_002057287.1,XP_034671629.1:XP_014760956.1,XP_001992568.1:XP_016981181.1,XP_034671629.1:XP_016981181.1,FBpp0070775:XP_043065826.1,XP_034480358.1:XP_016981181.1,XP_034480358.1:XP_043065826.1,XP_026845809.1:XP_016981181.1,XP_043660361.1:XP_002057287.1,XP_002099970.1:XP_001354450.1,XP_001354450.1:XP_043065826.1,XP_001992568.1:XP_022217131.2,XP_039497265.1:XP_017048191.1,XP_037727354.1:XP_017048191.1,XP_033170030.1:XP_017133248.1,XP_002099970.1:XP_001992568.1,XP_002106224.1:XP_022217131.2,XP_001354450.1:XP_043660361.1,FBpp0070775:XP_026845809.1,XP_034671629.1:XP_017133248.1,XP_026845809.1:XP_016931727.1,XP_023161085.2:XP_002057287.1,XP_030569627.1:XP_014760956.1,XP_002099970.1:XP_002057287.1,XP_017035341.1:XP_016981181.1,XP_017133248.1:XP_034124344.1,XP_002106224.1:XP_043065826.1,XP_030569627.1:XP_026845809.1,XP_002071882.1:XP_002057287.1,XP_026845809.1:XP_017965365.1,XP_032580884.1:XP_002057287.1,XP_017009251.2:XP_017048191.1,XP_037727354.1:XP_017965365.1,XP_017035341.1:XP_001354450.1,XP_017064293.1:XP_002057287.1,FBpp0070775:XP_002071882.1,XP_034124344.1:XP_001977006.1,XP_030569627.1:XP_001977006.1,XP_016967477.1:XP_001977006.1,XP_001354450.1:XP_002071882.1,XP_037727354.1:XP_022217131.2,XP_001992568.1:XP_002106224.1,XP_017133248.1:XP_002057287.1,XP_014760956.1:XP_043065826.1,XP_034671629.1:XP_017048191.1,XP_039497265.1:XP_002057287.1,XP_001354450.1:XP_017064293.1,XP_043065826.1:XP_016981181.1,XP_034671629.1:XP_034480358.1,XP_023161085.2:XP_017048191.1,XP_002011170.1:XP_001977006.1,XP_034124344.1:XP_017965365.1,XP_034671629.1:XP_001354450.1,XP_002011170.1:XP_016981181.1,XP_032580884.1:XP_017048191.1,XP_017009251.2:XP_002057287.1,XP_020806890.1:XP_002057287.1,XP_017035341.1:XP_020806890.1,XP_001977006.1:XP_017965365.1,XP_017009251.2:XP_026845809.1,XP_017064293.1:XP_002106224.1,XP_017009251.2:XP_034480358.1,XP_043660361.1:XP_022217131.2,XP_016931727.1:XP_022217131.2,XP_017009251.2:XP_001354450.1,XP_001992568.1:XP_002057287.1,XP_034671629.1:XP_002057287.1,XP_039497265.1:XP_002106224.1,XP_001354450.1:XP_020806890.1,XP_032580884.1:XP_014760956.1,XP_034480358.1:XP_016931727.1,XP_002071882.1:XP_016981181.1,XP_016967477.1:XP_034124344.1,XP_033170030.1:XP_002011170.1,XP_032580884.1:XP_016981181.1,XP_039497265.1:XP_017133248.1,XP_033170030.1:XP_017048191.1,XP_023161085.2:XP_001977006.1,XP_017048191.1:XP_002011170.1,XP_017035341.1:XP_002071882.1,XP_001354450.1:XP_034480358.1,XP_037727354.1:XP_001354450.1,XP_037727354.1:XP_030569627.1,XP_001354450.1:FBpp0070775,XP_033170030.1:XP_020806890.1,XP_039497265.1:XP_017064293.1,XP_017048191.1:XP_043065826.1,XP_017133248.1:XP_016981181.1,XP_043660361.1:XP_002106224.1,XP_017064293.1:XP_022217131.2,XP_039497265.1:XP_016981181.1,XP_002099970.1:XP_014760956.1,XP_033170030.1:XP_017965365.1,XP_017035341.1:XP_026845809.1,XP_017133248.1:XP_022217131.2,XP_023161085.2:XP_022217131.2,XP_017133248.1:XP_001992568.1,XP_017035341.1:XP_022217131.2,XP_002099970.1:XP_002106224.1,XP_017035341.1:XP_043065826.1,XP_017064293.1:XP_016931727.1,XP_002106224.1:XP_002071882.1,XP_039497265.1:XP_043660361.1,XP_039497265.1:XP_014760956.1,XP_032580884.1:XP_002106224.1,XP_026845809.1:XP_043065826.1,XP_034124344.1:XP_002106224.1,XP_030569627.1:XP_002106224.1,FBpp0070775:XP_016981181.1,XP_017064293.1:XP_017048191.1,XP_017965365.1:XP_002057287.1,XP_016931727.1:XP_002057287.1,XP_023161085.2:XP_026845809.1,XP_001354450.1:XP_016981181.1,XP_017133248.1:XP_002106224.1,XP_020806890.1:XP_017965365.1,XP_034671629.1:XP_022217131.2,XP_017009251.2:XP_017965365.1,XP_023161085.2:XP_017035341.1,XP_017035341.1:XP_001977006.1,XP_017009251.2:XP_002011170.1,XP_001992568.1:XP_043660361.1,XP_043660361.1:XP_016931727.1,XP_001992568.1:XP_014760956.1,XP_039497265.1:XP_034124344.1,XP_023161085.2:XP_016967477.1,XP_030569627.1:XP_022217131.2,XP_037727354.1:XP_016981181.1,XP_034124344.1:XP_022217131.2,XP_037727354.1:XP_020806890.1,XP_002099970.1:XP_034124344.1,XP_002099970.1:XP_030569627.1,XP_043660361.1:XP_017048191.1,XP_002106224.1:XP_017965365.1,XP_002099970.1:XP_016967477.1,XP_033170030.1:XP_026845809.1,XP_034671629.1:XP_002011170.1,XP_016931727.1:XP_002106224.1,XP_017035341.1:XP_001992568.1,XP_032580884.1:XP_017965365.1,XP_026845809.1:XP_002011170.1,XP_002071882.1:XP_017965365.1,XP_033170030.1:XP_002057287.1,XP_037727354.1:XP_017133248.1,XP_017035341.1:XP_033170030.1,XP_017133248.1:XP_030569627.1,XP_017035341.1:XP_017009251.2,XP_017133248.1:XP_043660361.1,XP_001992568.1:XP_017064293.1,XP_016967477.1:XP_026845809.1,XP_034124344.1:XP_016931727.1,XP_033170030.1:XP_002071882.1,XP_017048191.1:XP_002071882.1,XP_017035341.1:XP_016967477.1,XP_032580884.1:XP_017133248.1,XP_017965365.1:XP_022217131.2,XP_034124344.1:XP_002071882.1,XP_043065826.1:XP_017965365.1,XP_033170030.1:XP_039497265.1,XP_017133248.1:XP_017048191.1,XP_016931727.1:XP_001977006.1,FBpp0070775:XP_016931727.1,XP_043660361.1:XP_014760956.1,XP_032580884.1:XP_002071882.1,XP_039497265.1:XP_034671629.1,XP_030569627.1:XP_017965365.1,XP_014760956.1:XP_016931727.1,XP_002099970.1:XP_032580884.1,XP_017133248.1:XP_017064293.1,XP_002011170.1:XP_043065826.1,XP_016967477.1:XP_034671629.1,XP_033170030.1:XP_017009251.2,XP_001977006.1:XP_016981181.1,FBpp0070775:XP_017965365.1,XP_016931727.1:XP_017965365.1,XP_023161085.2:XP_032580884.1,XP_034480358.1:XP_017965365.1,XP_034124344.1:XP_002057287.1,XP_026845809.1:XP_002071882.1,XP_030569627.1:XP_002057287.1,XP_039497265.1:XP_017009251.2,XP_032580884.1:XP_034671629.1,XP_017133248.1:XP_020806890.1,XP_001992568.1:XP_002011170.1,XP_030569627.1:XP_043065826.1,XP_002099970.1:XP_039497265.1,XP_034124344.1:XP_043065826.1,XP_034480358.1:XP_002011170.1,XP_033170030.1:XP_001992568.1,XP_032580884.1:XP_043660361.1,XP_017064293.1:XP_020806890.1,XP_023161085.2:XP_039497265.1,XP_017133248.1:XP_026845809.1,XP_017035341.1:XP_002106224.1,XP_002011170.1:XP_002057287.1,XP_014760956.1:XP_017064293.1,XP_017064293.1:XP_017965365.1,XP_032580884.1:XP_017009251.2,XP_017048191.1:XP_002057287.1,XP_033170030.1:XP_001977006.1,XP_002099970.1:XP_022217131.2,XP_020806890.1:XP_016981181.1,XP_033170030.1:XP_016981181.1,XP_034124344.1:FBpp0070775,XP_001977006.1:XP_020806890.1,XP_017133248.1:XP_014760956.1,XP_002099970.1:XP_017009251.2,XP_023161085.2:XP_020806890.1,XP_017035341.1:XP_030569627.1,XP_017064293.1:XP_002011170.1,XP_017035341.1:XP_034124344.1,XP_033170030.1:XP_030569627.1,XP_017009251.2:XP_016931727.1,XP_023161085.2:XP_001354450.1,XP_001354450.1:XP_022217131.2,XP_017035341.1:XP_014760956.1,XP_016931727.1:XP_020806890.1,XP_001354450.1:XP_001977006.1,XP_023161085.2:XP_034480358.1,XP_026845809.1:XP_022217131.2,XP_023161085.2:FBpp0070775,XP_023161085.2:XP_001992568.1,XP_002099970.1:XP_034671629.1,XP_039497265.1:XP_002011170.1,XP_032580884.1:XP_017064293.1,XP_002099970.1:XP_034480358.1,XP_043660361.1:XP_020806890.1,XP_002099970.1:XP_026845809.1,XP_033170030.1:XP_002106224.1,XP_001354450.1:XP_030569627.1,XP_034124344.1:XP_017064293.1,XP_002011170.1:XP_002106224.1,XP_043660361.1:XP_017965365.1,XP_017048191.1:XP_002106224.1,XP_043065826.1:XP_020806890.1,XP_034671629.1:XP_034124344.1,XP_001354450.1:XP_026845809.1,XP_033170030.1:XP_043065826.1,XP_043660361.1:XP_002011170.1,XP_001992568.1:XP_002071882.1,XP_033170030.1:XP_043660361.1,XP_039497265.1:XP_043065826.1,XP_023161085.2:XP_037727354.1,XP_017009251.2:XP_030569627.1,XP_017009251.2:XP_034124344.1,XP_017035341.1:FBpp0070775,XP_017035341.1:XP_016931727.1,XP_043660361.1:XP_034124344.1,XP_002099970.1:XP_017048191.1,XP_014760956.1:XP_034124344.1,XP_016967477.1:XP_001354450.1,XP_039497265.1:XP_001992568.1,XP_032580884.1:XP_043065826.1,XP_002099970.1:XP_002011170.1,XP_017035341.1:XP_017048191.1,XP_039497265.1:XP_034480358.1,XP_016967477.1:XP_034480358.1,XP_002011170.1:XP_002071882.1,XP_016967477.1:FBpp0070775,XP_032580884.1:XP_002011170.1,XP_002099970.1:XP_043065826.1,XP_017133248.1:XP_017965365.1,XP_033170030.1:XP_032580884.1,XP_017048191.1:XP_016981181.1,XP_017133248.1:XP_002071882.1,XP_033170030.1:XP_016967477.1,XP_034124344.1:XP_002011170.1,XP_017035341.1:XP_017064293.1,XP_030569627.1:XP_002011170.1,XP_014760956.1:XP_002011170.1,XP_016931727.1:XP_043065826.1,XP_033170030.1:XP_017064293.1,XP_002099970.1:XP_043660361.1,XP_034480358.1:XP_020806890.1,XP_014760956.1:XP_017048191.1,FBpp0070775:XP_020806890.1,XP_034671629.1:XP_020806890.1,XP_017133248.1:XP_002011170.1,XP_023161085.2:XP_016931727.1,XP_026845809.1:XP_002057287.1,XP_030569627.1:XP_002071882.1,XP_032580884.1:XP_030569627.1,XP_032580884.1:XP_034124344.1,XP_037727354.1:XP_026845809.1,XP_034480358.1:FBpp0070775,XP_001992568.1:XP_016931727.1,XP_017035341.1:XP_002057287.1,XP_001992568.1:FBpp0070775,XP_017009251.2:XP_020806890.1,XP_014760956.1:XP_017965365.1,XP_034671629.1:XP_017064293.1,XP_020806890.1:XP_022217131.2,XP_002099970.1:XP_002071882.1,XP_034671629.1:XP_002071882.1,XP_017035341.1:XP_043660361.1,XP_017009251.2:XP_017133248.1,XP_017048191.1:XP_017965365.1,XP_002099970.1:XP_017064293.1,XP_002011170.1:XP_017965365.1,XP_043660361.1:XP_002071882.1,XP_017009251.2:XP_017064293.1,XP_026845809.1:XP_002106224.1,FBpp0070775:XP_002011170.1,XP_002099970.1:XP_017133248.1,XP_017009251.2:XP_002071882.1,XP_023161085.2:XP_033170030.1,XP_017133248.1:FBpp0070775,XP_034671629.1:XP_026845809.1,XP_016967477.1:XP_030569627.1,XP_034480358.1:XP_017133248.1,XP_039497265.1:XP_016931727.1,XP_020806890.1:XP_002071882.1,XP_001354450.1:XP_017133248.1,XP_001992568.1:XP_034124344.1,XP_034671629.1:XP_043660361.1,XP_034124344.1:XP_026845809.1,XP_034480358.1:XP_034124344.1,XP_002099970.1:XP_020806890.1,XP_037727354.1:XP_034124344.1,XP_033170030.1:XP_014760956.1,XP_034671629.1:XP_043065826.1,XP_001992568.1:XP_043065826.1,XP_016967477.1:XP_002011170.1,XP_033170030.1:XP_034124344.1,XP_039497265.1:XP_002071882.1,XP_016967477.1:XP_017048191.1,XP_032580884.1:XP_037727354.1,XP_017064293.1:XP_002071882.1,FBpp0070775:XP_022217131.2,XP_017035341.1:XP_017133248.1,XP_017009251.2:XP_043660361.1,XP_034480358.1:XP_022217131.2,XP_037727354.1:XP_002011170.1,XP_002099970.1:FBpp0070775,XP_026845809.1:XP_001977006.1,XP_017009251.2:XP_043065826.1,XP_001354450.1:XP_014760956.1,XP_014760956.1:XP_026845809.1,XP_043660361.1:FBpp0070775,XP_034480358.1:XP_043660361.1,XP_016981181.1:XP_002057287.1,XP_002011170.1:XP_020806890.1,XP_016967477.1:XP_022217131.2,XP_014760956.1:XP_002057287.1,XP_017133248.1:XP_043065826.1,XP_023161085.2:XP_034124344.1,XP_016931727.1:XP_002071882.1,XP_023161085.2:XP_030569627.1,XP_001354450.1:XP_002106224.1,XP_017035341.1:XP_017965365.1,XP_032580884.1:XP_001992568.1,XP_032580884.1:XP_016931727.1,XP_032580884.1:FBpp0070775,XP_032580884.1:XP_034480358.1,XP_034480358.1:XP_002106224.1,XP_017064293.1:XP_043065826.1,XP_017035341.1:XP_034480358.1,XP_032580884.1:XP_001354450.1,XP_026845809.1:XP_017048191.1,XP_034124344.1:XP_020806890.1,XP_002099970.1:XP_037727354.1,XP_043065826.1:XP_002071882.1,XP_017035341.1:XP_002011170.1,XP_030569627.1:XP_017064293.1,XP_002106224.1:XP_002057287.1,XP_034671629.1:XP_001992568.1,XP_017133248.1:XP_016931727.1,XP_023161085.2:XP_002011170.1,XP_017048191.1:XP_001977006.1,XP_039497265.1:XP_037727354.1,XP_039497265.1:FBpp0070775,XP_017064293.1:FBpp0070775,XP_023161085.2:XP_043065826.1,XP_002071882.1:XP_022217131.2,XP_034480358.1:XP_017064293.1,XP_001977006.1:XP_043065826.1,XP_039497265.1:XP_030569627.1,XP_039497265.1:XP_001354450.1,XP_034671629.1:XP_017965365.1,XP_017009251.2:XP_034671629.1,XP_017009251.2:XP_001992568.1,XP_023161085.2:XP_043660361.1,XP_016931727.1:XP_016981181.1,XP_001354450.1:XP_002057287.1,XP_043660361.1:XP_001977006.1,XP_026845809.1:XP_020806890.1,XP_034480358.1:XP_002057287.1,XP_043660361.1:XP_016981181.1,XP_043660361.1:XP_043065826.1,XP_033170030.1:XP_037727354.1,FBpp0070775:XP_002057287.1,XP_002099970.1:XP_016931727.1,XP_037727354.1:FBpp0070775,XP_030569627.1:XP_043660361.1,XP_037727354.1:XP_034480358.1,XP_002011170.1:XP_022217131.2,XP_034480358.1:XP_001992568.1,XP_037727354.1:XP_001992568.1,XP_001354450.1:XP_017965365.1,XP_017048191.1:XP_022217131.2,XP_023161085.2:XP_002099970.1,XP_001354450.1:XP_001992568.1,XP_030569627.1:XP_016931727.1,XP_001354450.1:XP_016931727.1,XP_023161085.2:XP_002071882.1,XP_017009251.2:XP_022217131.2,XP_002099970.1:XP_016981181.1,XP_001977006.1:XP_002071882.1,XP_023161085.2:XP_017064293.1,XP_033170030.1:XP_001354450.1,XP_017064293.1:XP_001977006.1,XP_014760956.1:XP_001977006.1,XP_001354450.1:XP_017048191.1,XP_017064293.1:XP_016981181.1,XP_037727354.1:XP_002057287.1,XP_017035341.1:XP_034671629.1,XP_014760956.1:XP_016981181.1,XP_023161085.2:XP_017133248.1,XP_016967477.1:XP_043065826.1,XP_014760956.1:XP_020806890.1,XP_034480358.1:XP_017048191.1,XP_017133248.1:XP_001977006.1,XP_001992568.1:XP_017048191.1,XP_043660361.1:XP_017064293.1,XP_032580884.1:XP_020806890.1,XP_016967477.1:XP_043660361.1,XP_033170030.1:XP_002099970.1,XP_002106224.1:XP_001977006.1,XP_023161085.2:XP_017009251.2,XP_002106224.1:XP_016981181.1,XP_017009251.2:XP_001977006.1,XP_039497265.1:XP_032580884.1,XP_014760956.1:XP_002106224.1,XP_037727354.1:XP_002071882.1,XP_023161085.2:XP_034671629.1,XP_016967477.1:XP_002071882.1,XP_001992568.1:XP_001977006.1,XP_034671629.1:XP_001977006.1,XP_032580884.1:XP_016967477.1,XP_034480358.1:XP_001977006.1,FBpp0070775:XP_001977006.1,XP_034480358.1:XP_026845809.1,XP_037727354.1:XP_016931727.1,XP_033170030.1:XP_022217131.2,XP_016967477.1:XP_017064293.1,XP_001992568.1:XP_026845809.1,XP_017035341.1:XP_002099970.1,XP_001977006.1:XP_002057287.1,XP_030569627.1:XP_001992568.1,XP_014760956.1:FBpp0070775,XP_037727354.1:XP_014760956.1,XP_017048191.1:XP_020806890.1,XP_034480358.1:XP_014760956.1,XP_034480358.1:XP_030569627.1,XP_016967477.1:XP_017133248.1,XP_037727354.1:XP_043660361.1,XP_043065826.1:XP_022217131.2,XP_030569627.1:FBpp0070775,XP_039497265.1:XP_016967477.1,XP_034480358.1:XP_002071882.1,XP_017009251.2:XP_037727354.1,XP_034124344.1:XP_016981181.1,XP_030569627.1:XP_016981181.1,FBpp0070775:XP_002106224.1,XP_017009251.2:XP_016967477.1,XP_016967477.1:XP_016981181.1,XP_033170030.1:XP_034671629.1,XP_016967477.1:XP_020806890.1,XP_037727354.1:XP_001977006.1,XP_030569627.1:XP_020806890.1,XP_002057287.1:XP_022217131.2,XP_016967477.1:XP_014760956.1,XP_034671629.1:FBpp0070775,XP_034671629.1:XP_016931727.1,XP_037727354.1:XP_034671629.1,XP_039497265.1:XP_026845809.1,XP_017064293.1:XP_026845809.1,XP_016967477.1:XP_001992568.1,XP_037727354.1:XP_017064293.1,XP_032580884.1:XP_022217131.2,XP_002099970.1:XP_017965365.1,XP_016967477.1:XP_002106224.1,XP_017009251.2:FBpp0070775,XP_001992568.1:XP_020806890.1,XP_023161085.2:XP_017965365.1,XP_034124344.1:XP_017048191.1,XP_030569627.1:XP_017048191.1,XP_037727354.1:XP_002106224.1,XP_014760956.1:XP_002071882.1,XP_017035341.1:XP_037727354.1,XP_016981181.1:XP_017965365.1,XP_017035341.1:XP_039497265.1,XP_002099970.1:XP_001977006.1,XP_032580884.1:XP_001977006.1
2AC8	1DA1	4clique	XP_001354453.3:XP_001964274.1,XP_030079839.1:XP_017064294.1,XP_002022098.1:XP_023034979.1,XP_017055042.1:XP_043658967.1,XP_022217035.2:XP_039498165.1,XP_032580873.1:XP_030569109.1,XP_033172582.1:XP_016931748.1,XP_017009355.2:XP_034671615.1,XP_022217035.2:XP_034671615.1,XP_001354453.3:XP_016981214.1,XP_022217035.2:XP_034124316.1,XP_001354453.3:FBpp0070773,XP_001354453.3:XP_017133261.1,XP_032580873.1:XP_017064294.1,XP_016038226.1:XP_043658967.1,XP_017110059.2:XP_039498165.1,XP_017055042.1:XP_023034979.1,XP_002099973.1:XP_034671615.1,XP_001354453.3:XP_001977003.1,XP_037727351.1:XP_016931748.1,XP_016981214.1:XP_030240909.1,XP_017110059.2:XP_032580873.1,XP_017110059.2:XP_043658967.1,XP_030079839.1:XP_043658967.1,XP_016931748.1:XP_034124316.1,XP_033172582.1:XP_030079839.1,XP_022217035.2:XP_043658967.1,XP_002056881.1:XP_039498165.1,XP_001354453.3:XP_023034979.1,XP_002022098.1:XP_001964274.1,XP_037727351.1:XP_001977003.1,XP_033172582.1:XP_016038226.1,XP_016038226.1:XP_002010396.1,FBpp0070773:XP_016931748.1,XP_016931748.1:XP_017133261.1,XP_039498165.1:XP_030240909.1,XP_001964274.1:XP_017035372.1,XP_030569109.1:XP_017064294.1,XP_002099973.1:XP_001964274.1,XP_020806907.1:XP_016968137.1,XP_017110059.2:XP_001977003.1,XP_001354453.3:XP_016038226.1,XP_001354453.3:XP_034124316.1,XP_032580873.1:XP_001977003.1,XP_037727351.1:XP_039498165.1,XP_002056881.1:XP_016981214.1,XP_002010396.1:XP_001977003.1,XP_002099973.1:FBpp0070773,XP_002099973.1:XP_017133261.1,XP_002099973.1:XP_017035372.1,XP_033172582.1:XP_016968137.1,XP_030569109.1:XP_017035372.1,XP_030569109.1:FBpp0070773,XP_030569109.1:XP_017133261.1,XP_016038226.1:XP_030240909.1,XP_030569109.1:XP_001977003.1,XP_034124316.1:XP_017035372.1,XP_001354453.3:XP_022217035.2,XP_002056881.1:XP_002022098.1,XP_002099973.1:XP_002022098.1,XP_034124316.1:XP_001977003.1,XP_002022098.1:XP_002010396.1,XP_037727351.1:XP_017064294.1,XP_017009355.2:XP_001977003.1,XP_002056881.1:XP_033172582.1,XP_017055042.1:XP_034124316.1,XP_022217035.2:XP_030240909.1,XP_002010396.1:XP_023034979.1,XP_020806907.1:XP_002022098.1,XP_002022098.1:XP_032594919.1,XP_032580873.1:XP_022217035.2,XP_002022098.1:XP_034671615.1,XP_020806907.1:FBpp0070773,XP_020806907.1:XP_017133261.1,XP_002022098.1:XP_017009355.2,XP_002099973.1:XP_039498165.1,XP_017055042.1:XP_022217035.2,XP_020806907.1:XP_017035372.1,XP_020806907.1:XP_016981214.1,XP_017064294.1:XP_023034979.1,XP_034671615.1:XP_023034979.1,XP_002022098.1:XP_030079839.1,XP_033172582.1:XP_034671615.1,XP_020806907.1:XP_001964274.1,XP_002099973.1:XP_016968137.1,XP_002099973.1:XP_016038226.1,XP_034490019.1:XP_034124316.1,XP_002056881.1:XP_017064294.1,XP_002056881.1:XP_016931748.1,FBpp0070773:XP_032594919.1,XP_032594919.1:XP_017133261.1,XP_022217035.2:XP_016968137.1,XP_037727351.1:XP_017009355.2,XP_034671615.1:XP_043658967.1,XP_034490019.1:XP_017009355.2,FBpp0070773:XP_030079839.1,XP_030079839.1:XP_017133261.1,XP_030079839.1:XP_017035372.1,XP_037727351.1:XP_034124316.1,XP_016981214.1:XP_030079839.1,XP_002099973.1:XP_030079839.1,XP_039498165.1:XP_034124316.1,XP_002022098.1:XP_016968137.1,XP_001354453.3:XP_017064294.1,XP_030079839.1:XP_001964274.1,FBpp0070773:XP_016981214.1,XP_016981214.1:XP_017133261.1,XP_034124316.1:XP_034671615.1,XP_016981214.1:XP_017035372.1,XP_032580873.1:XP_016981214.1,XP_016931748.1:XP_016968137.1,XP_037727351.1:XP_022217035.2,XP_017064294.1:XP_030240909.1,XP_017110059.2:XP_002022098.1,XP_016038226.1:XP_017009355.2,XP_002010396.1:XP_034671615.1,XP_017055042.1:XP_030240909.1,XP_030569109.1:XP_017009355.2,XP_017055042.1:XP_033172582.1,XP_030569109.1:XP_034124316.1,XP_002056881.1:XP_017009355.2,XP_001977003.1:XP_023034979.1,XP_017055042.1:XP_002022098.1,XP_034490019.1:XP_001964274.1,XP_037727351.1:XP_032594919.1,XP_034490019.1:XP_017110059.2,XP_020806907.1:XP_030569109.1,XP_017055042.1:XP_037727351.1,XP_017110059.2:XP_030240909.1,XP_002056881.1:XP_022217035.2,XP_033172582.1:XP_030240909.1,XP_002022098.1:XP_017064294.1,XP_001354453.3:XP_016968137.1,XP_039498165.1:XP_043658967.1,XP_033172582.1:XP_032594919.1,XP_017110059.2:XP_016038226.1,XP_002022098.1:XP_030240909.1,XP_001354453.3:XP_033172582.1,XP_020806907.1:XP_030079839.1,XP_039498165.1:XP_023034979.1,XP_017110059.2:XP_017055042.1,XP_017064294.1:XP_017035372.1,XP_002056881.1:XP_016968137.1,XP_030569109.1:XP_001964274.1,XP_016931748.1:XP_017035372.1,XP_033172582.1:XP_039498165.1,XP_002056881.1:XP_016038226.1,XP_002099973.1:XP_017064294.1,XP_002010396.1:XP_016968137.1,XP_037727351.1:XP_033172582.1,XP_032580873.1:XP_023034979.1,XP_034490019.1:XP_033172582.1,XP_001354453.3:XP_037727351.1,XP_017110059.2:XP_002010396.1,FBpp0070773:XP_001964274.1,XP_001964274.1:XP_017133261.1,XP_039498165.1:XP_034671615.1,XP_017055042.1:XP_016968137.1,XP_001354453.3:XP_034671615.1,XP_002010396.1:XP_017035372.1,XP_002099973.1:XP_016981214.1,XP_017110059.2:XP_033172582.1,XP_001354453.3:XP_032594919.1,XP_034490019.1:XP_002010396.1,XP_020806907.1:XP_039498165.1,XP_034671615.1:XP_030240909.1,XP_016968137.1:XP_023034979.1,XP_017110059.2:XP_037727351.1,XP_037727351.1:XP_001964274.1,XP_034490019.1:XP_032594919.1,XP_001354453.3:XP_002010396.1,XP_032580873.1:XP_032594919.1,XP_043658967.1:XP_016968137.1,XP_002099973.1:XP_001354453.3,XP_002056881.1:XP_001354453.3,XP_032580873.1:XP_016931748.1,XP_030569109.1:XP_033172582.1,XP_016931748.1:XP_043658967.1,XP_022217035.2:XP_002022098.1,XP_030569109.1:XP_023034979.1,XP_034490019.1:XP_016931748.1,XP_017055042.1:XP_017009355.2,XP_017055042.1:XP_034671615.1,XP_037727351.1:XP_016038226.1,XP_002010396.1:XP_030240909.1,XP_030569109.1:XP_002022098.1,XP_002099973.1:XP_030240909.1,XP_002056881.1:XP_030240909.1,XP_033172582.1:XP_002010396.1,XP_016931748.1:XP_016038226.1,XP_022217035.2:XP_017035372.1,XP_020806907.1:XP_017055042.1,XP_017009355.2:XP_023034979.1,FBpp0070773:XP_022217035.2,XP_001964274.1:XP_023034979.1,XP_022217035.2:XP_017133261.1,XP_002022098.1:XP_034124316.1,XP_016038226.1:XP_002022098.1,XP_022217035.2:XP_001977003.1,XP_034490019.1:XP_022217035.2,XP_002099973.1:XP_037727351.1,FBpp0070773:XP_039498165.1,XP_001964274.1:XP_016968137.1,XP_039498165.1:XP_017133261.1,XP_039498165.1:XP_017035372.1,XP_033172582.1:XP_017064294.1,XP_016931748.1:XP_002010396.1,XP_022217035.2:XP_016038226.1,XP_016931748.1:XP_001977003.1,XP_017110059.2:XP_016981214.1,XP_043658967.1:XP_023034979.1,XP_022217035.2:XP_030079839.1,XP_033172582.1:XP_043658967.1,XP_032580873.1:XP_017009355.2,XP_002022098.1:XP_039498165.1,XP_030569109.1:XP_016968137.1,XP_017110059.2:XP_002099973.1,XP_002099973.1:XP_032580873.1,XP_002056881.1:XP_043658967.1,XP_001964274.1:XP_030240909.1,FBpp0070773:XP_001977003.1,XP_001977003.1:XP_017133261.1,XP_002099973.1:XP_002010396.1,XP_034490019.1:XP_017035372.1,XP_001977003.1:XP_017035372.1,XP_034490019.1:XP_016981214.1,XP_001964274.1:XP_034671615.1,XP_030079839.1:XP_034124316.1,XP_020806907.1:XP_022217035.2,XP_017055042.1:XP_017035372.1,XP_016038226.1:XP_030079839.1,XP_034124316.1:XP_017009355.2,XP_002056881.1:XP_030569109.1,XP_002022098.1:XP_001977003.1,FBpp0070773:XP_002022098.1,XP_002022098.1:XP_017133261.1,XP_034490019.1:XP_017064294.1,XP_002056881.1:XP_034124316.1,XP_016981214.1:XP_002022098.1,XP_017035372.1:XP_030240909.1,XP_020806907.1:XP_034124316.1,XP_020806907.1:XP_034671615.1,XP_016038226.1:XP_039498165.1,XP_001964274.1:XP_043658967.1,XP_016981214.1:XP_023034979.1,XP_016981214.1:XP_033172582.1,XP_002010396.1:XP_017009355.2,XP_032594919.1:XP_016968137.1,XP_023034979.1:XP_030240909.1,XP_030079839.1:XP_023034979.1,XP_032594919.1:XP_023034979.1,XP_002056881.1:XP_037727351.1,XP_002056881.1:XP_020806907.1,XP_001977003.1:XP_016968137.1,XP_002056881.1:XP_032594919.1,FBpp0070773:XP_017064294.1,XP_002022098.1:XP_043658967.1,XP_017064294.1:XP_017133261.1,XP_001354453.3:XP_032580873.1,XP_032580873.1:XP_034671615.1,XP_034124316.1:XP_043658967.1,XP_022217035.2:XP_001964274.1,XP_032580873.1:XP_033172582.1,XP_030569109.1:XP_016931748.1,XP_034490019.1:XP_023034979.1,XP_017009355.2:XP_043658967.1,XP_030079839.1:XP_001977003.1,XP_034490019.1:XP_030240909.1,XP_032580873.1:XP_030240909.1,XP_002056881.1:XP_030079839.1,XP_016981214.1:XP_002010396.1,XP_016038226.1:XP_034671615.1,XP_002099973.1:XP_001977003.1,FBpp0070773:XP_002010396.1,XP_002056881.1:XP_001977003.1,XP_002010396.1:XP_017133261.1,XP_002056881.1:XP_017133261.1,XP_002056881.1:FBpp0070773,XP_016931748.1:XP_002022098.1,XP_017110059.2:XP_016931748.1,XP_017055042.1:XP_032580873.1,XP_034490019.1:XP_016968137.1,XP_016981214.1:XP_034671615.1,XP_020806907.1:XP_033172582.1,XP_002099973.1:XP_023034979.1,XP_002099973.1:XP_033172582.1,XP_039498165.1:XP_016968137.1,XP_022217035.2:XP_023034979.1,XP_017064294.1:XP_016968137.1,XP_030569109.1:XP_039498165.1,XP_033172582.1:XP_001964274.1,XP_016931748.1:XP_001964274.1,XP_037727351.1:XP_017035372.1,XP_016931748.1:XP_030079839.1,XP_037727351.1:FBpp0070773,XP_032580873.1:XP_037727351.1,XP_037727351.1:XP_017133261.1,XP_030079839.1:XP_016968137.1,XP_016981214.1:XP_039498165.1,XP_020806907.1:XP_043658967.1,XP_034490019.1:XP_002022098.1,XP_002099973.1:XP_032594919.1,XP_039498165.1:XP_017009355.2,FBpp0070773:XP_016968137.1,XP_016968137.1:XP_017133261.1,XP_032580873.1:XP_034124316.1,XP_016981214.1:XP_016968137.1,XP_002010396.1:XP_001964274.1,XP_020806907.1:XP_016931748.1,XP_034671615.1:XP_017064294.1,FBpp0070773:XP_017035372.1,XP_017035372.1:XP_017133261.1,XP_016038226.1:XP_034124316.1,XP_034490019.1:XP_002099973.1,XP_043658967.1:XP_001977003.1,XP_032594919.1:XP_034124316.1,XP_030079839.1:XP_017009355.2,XP_034490019.1:FBpp0070773,XP_034490019.1:XP_017133261.1,XP_032580873.1:FBpp0070773,XP_032580873.1:XP_017133261.1,XP_032594919.1:XP_017009355.2,XP_017055042.1:XP_016981214.1,XP_001964274.1:XP_017064294.1,XP_016038226.1:XP_001964274.1,XP_017055042.1:FBpp0070773,XP_017055042.1:XP_017133261.1,XP_017055042.1:XP_001977003.1,XP_002010396.1:XP_034124316.1,XP_032580873.1:XP_016038226.1,XP_020806907.1:XP_017009355.2,XP_017064294.1:XP_043658967.1,XP_002022098.1:XP_017035372.1,FBpp0070773:XP_030240909.1,XP_017133261.1:XP_030240909.1,XP_030569109.1:XP_034671615.1,XP_001977003.1:XP_030240909.1,XP_034490019.1:XP_030079839.1,XP_033172582.1:XP_017035372.1,XP_039498165.1:XP_017064294.1,FBpp0070773:XP_033172582.1,XP_033172582.1:XP_017133261.1,XP_022217035.2:XP_017009355.2,XP_022217035.2:XP_002010396.1,XP_017110059.2:XP_030079839.1,XP_017055042.1:XP_039498165.1,XP_002099973.1:XP_022217035.2,XP_001354453.3:XP_002022098.1,XP_017110059.2:XP_034671615.1,XP_017110059.2:XP_017064294.1,XP_032580873.1:XP_039498165.1,XP_030569109.1:XP_022217035.2,XP_034490019.1:XP_020806907.1,XP_002010396.1:XP_039498165.1,XP_016038226.1:XP_023034979.1,XP_016931748.1:XP_017009355.2,XP_020806907.1:XP_002099973.1,XP_016981214.1:XP_016931748.1,XP_022217035.2:XP_017064294.1,XP_017110059.2:XP_020806907.1,XP_037727351.1:XP_030240909.1,XP_002099973.1:XP_016931748.1,XP_034490019.1:XP_034671615.1,XP_016981214.1:XP_001964274.1,XP_037727351.1:XP_034671615.1,XP_017055042.1:XP_016038226.1,XP_020806907.1:XP_032594919.1,XP_001354453.3:XP_039498165.1,XP_020806907.1:XP_037727351.1,XP_017055042.1:XP_030569109.1,XP_032594919.1:XP_034671615.1,FBpp0070773:XP_043658967.1,XP_043658967.1:XP_017133261.1,XP_043658967.1:XP_017035372.1,XP_002056881.1:XP_017035372.1,XP_034124316.1:XP_030240909.1,XP_001964274.1:XP_034124316.1,XP_030079839.1:XP_032594919.1,XP_017009355.2:XP_017064294.1,XP_001964274.1:XP_032594919.1,XP_030569109.1:XP_030240909.1,XP_037727351.1:XP_030079839.1,XP_034671615.1:XP_001977003.1,XP_001354453.3:XP_030569109.1,FBpp0070773:XP_017009355.2,XP_017009355.2:XP_017133261.1,XP_017009355.2:XP_017035372.1,XP_016981214.1:XP_017009355.2,XP_016931748.1:XP_017064294.1,XP_016981214.1:XP_022217035.2,XP_037727351.1:XP_030569109.1,XP_017110059.2:XP_017009355.2,XP_016038226.1:XP_016968137.1,XP_017009355.2:XP_016968137.1,XP_017110059.2:XP_034124316.1,XP_033172582.1:XP_034124316.1,XP_034490019.1:XP_037727351.1,XP_017110059.2:XP_032594919.1,XP_030569109.1:XP_030079839.1,XP_016981214.1:XP_016038226.1,XP_002010396.1:XP_017064294.1,XP_016038226.1:XP_017035372.1,XP_017110059.2:XP_030569109.1,FBpp0070773:XP_016038226.1,XP_016038226.1:XP_017133261.1,XP_016968137.1:XP_017035372.1,XP_022217035.2:XP_032594919.1,XP_017110059.2:XP_022217035.2,XP_017055042.1:XP_017064294.1,XP_030569109.1:XP_016038226.1,XP_030569109.1:XP_032594919.1,XP_037727351.1:XP_002022098.1,XP_001964274.1:XP_001977003.1,FBpp0070773:XP_017133261.1,XP_032580873.1:XP_043658967.1,XP_016038226.1:XP_017064294.1,XP_034490019.1:XP_032580873.1,XP_002056881.1:XP_002099973.1,XP_033172582.1:XP_023034979.1,XP_002056881.1:XP_002010396.1,XP_032580873.1:XP_017035372.1,XP_033172582.1:XP_002022098.1,XP_001354453.3:XP_030240909.1,XP_030569109.1:XP_002010396.1,XP_034490019.1:XP_030569109.1,XP_016931748.1:XP_023034979.1,XP_002099973.1:XP_030569109.1,XP_001354453.3:XP_017035372.1,XP_039498165.1:XP_001964274.1,XP_002056881.1:XP_034671615.1,XP_039498165.1:XP_030079839.1,XP_034490019.1:XP_016038226.1,XP_002099973.1:XP_034124316.1,XP_033172582.1:XP_001977003.1,XP_017055042.1:XP_001354453.3,XP_002099973.1:XP_017009355.2,XP_032580873.1:XP_001964274.1,XP_037727351.1:XP_016968137.1,FBpp0070773:XP_023034979.1,XP_017133261.1:XP_023034979.1,XP_032580873.1:XP_030079839.1,XP_017035372.1:XP_023034979.1,XP_017110059.2:XP_001964274.1,XP_016931748.1:XP_032594919.1,XP_034671615.1:XP_016968137.1,XP_037727351.1:XP_002010396.1,XP_017110059.2:XP_001354453.3,XP_034490019.1:XP_039498165.1,XP_039498165.1:XP_001977003.1,XP_020806907.1:XP_002010396.1,XP_016968137.1:XP_030240909.1,XP_020806907.1:XP_032580873.1,XP_016931748.1:XP_022217035.2,XP_016981214.1:XP_017064294.1,XP_032594919.1:XP_001977003.1,XP_017055042.1:XP_030079839.1,XP_037727351.1:XP_023034979.1,XP_016038226.1:XP_001977003.1,XP_002010396.1:XP_032594919.1,XP_034490019.1:XP_001354453.3,XP_002010396.1:XP_030079839.1,XP_020806907.1:XP_016038226.1,XP_002056881.1:XP_017110059.2,XP_017055042.1:XP_032594919.1,XP_034490019.1:XP_001977003.1,XP_030079839.1:XP_030240909.1,XP_002056881.1:XP_032580873.1,XP_002099973.1:XP_043658967.1,XP_034490019.1:XP_002056881.1,XP_034124316.1:XP_017064294.1,XP_017110059.2:XP_023034979.1,XP_017009355.2:XP_030240909.1,XP_032580873.1:XP_002010396.1,XP_016981214.1:XP_043658967.1,XP_001964274.1:XP_017009355.2,XP_032594919.1:XP_017064294.1,XP_016038226.1:XP_032594919.1,XP_017055042.1:XP_002010396.1,XP_030569109.1:XP_016981214.1,XP_001354453.3:XP_030079839.1,XP_030079839.1:XP_034671615.1,XP_002099973.1:XP_017055042.1,XP_002056881.1:XP_017055042.1,XP_032594919.1:XP_030240909.1,XP_017110059.2:XP_016968137.1,XP_001354453.3:XP_017009355.2,XP_030569109.1:XP_043658967.1,XP_034490019.1:XP_017055042.1,XP_020806907.1:XP_030240909.1,FBpp0070773:XP_034124316.1,XP_034124316.1:XP_017133261.1,XP_032594919.1:XP_043658967.1,XP_032580873.1:XP_016968137.1,XP_016981214.1:XP_034124316.1,FBpp0070773:XP_034671615.1,XP_034671615.1:XP_017133261.1,XP_034671615.1:XP_017035372.1,XP_020806907.1:XP_023034979.1,XP_002056881.1:XP_023034979.1,XP_039498165.1:XP_032594919.1,XP_020806907.1:XP_001354453.3,XP_016931748.1:XP_039498165.1,XP_033172582.1:XP_022217035.2,XP_033172582.1:XP_017009355.2,XP_001354453.3:XP_016931748.1,XP_016931748.1:XP_034671615.1,XP_034124316.1:XP_016968137.1,XP_037727351.1:XP_016981214.1,XP_016931748.1:XP_030240909.1,XP_037727351.1:XP_043658967.1,XP_020806907.1:XP_001977003.1,XP_034124316.1:XP_023034979.1,XP_017055042.1:XP_001964274.1,XP_032580873.1:XP_002022098.1,XP_001354453.3:XP_043658967.1,XP_032594919.1:XP_017035372.1,XP_016981214.1:XP_032594919.1,XP_017064294.1:XP_001977003.1,XP_017055042.1:XP_016931748.1,XP_020806907.1:XP_017064294.1,XP_017110059.2:XP_017035372.1,XP_017110059.2:FBpp0070773,XP_002056881.1:XP_001964274.1,XP_017110059.2:XP_017133261.1,XP_043658967.1:XP_030240909.1,XP_034490019.1:XP_043658967.1,XP_002010396.1:XP_043658967.1,XP_016981214.1:XP_001977003.1
2AC9	1DA2	4clique	XP_034140172.1:XP_034489593.1,XP_002056803.1:XP_017095071.1,XP_016949394.1:XP_017064798.1,XP_020806279.1:XP_017095071.1,XP_017006701.1:XP_002106214.1,XP_017006701.1:XP_017054500.1,XP_030567753.1:XP_002064074.1,XP_002099981.1:XP_017112941.1,XP_030567753.1:XP_022219755.1,XP_034670707.1:XP_001976995.1,XP_016949394.1:XP_001991474.1,XP_002056803.1:XP_017018164.1,XP_017112941.1:FBpp0070770,XP_002036885.1:XP_022219755.1,XP_017054500.1:XP_002025813.2,XP_001976995.1:XP_002025813.2,XP_023161952.1:XP_034489593.1,XP_037727132.1:XP_001964088.1,XP_043657869.1:XP_034140172.1,XP_017006701.1:XP_001354545.2,XP_020806279.1:XP_002064074.1,XP_037727132.1:XP_017112941.1,XP_001354545.2:XP_017095071.1,XP_002106214.1:XP_016986537.1,XP_002056803.1:XP_017112941.1,FBpp0070770:XP_017018164.1,XP_023161952.1:XP_034140172.1,XP_001354545.2:XP_030567753.1,XP_043657869.1:XP_022219755.1,XP_043657869.1:XP_001991474.1,XP_034670707.1:XP_033170036.1,XP_030567753.1:XP_016937173.1,XP_034140172.1:XP_002025813.2,XP_017006701.1:XP_030567753.1,XP_016949394.1:XP_043657869.1,XP_017006701.1:XP_016937173.1,XP_020806279.1:XP_002056803.1,XP_002106214.1:FBpp0070770,XP_001354545.2:XP_016986537.1,XP_017112941.1:XP_001976995.1,XP_037727132.1:XP_043657869.1,XP_034670707.1:XP_022219755.1,XP_020806279.1:XP_001991474.1,XP_017965291.1:XP_023161952.1,XP_002099981.1:XP_022219755.1,XP_017054500.1:XP_023161952.1,XP_002099981.1:XP_001976995.1,XP_002106214.1:XP_017064798.1,XP_030567753.1:XP_001991474.1,XP_033170036.1:XP_001991474.1,XP_001354545.2:XP_034489593.1,XP_037727132.1:XP_016986537.1,XP_017018164.1:XP_016986537.1,XP_034670707.1:XP_034489593.1,XP_017112941.1:XP_017965291.1,XP_002099981.1:XP_002010989.1,XP_043657869.1:XP_017095071.1,XP_017006701.1:XP_023161952.1,XP_043657869.1:XP_017054500.1,XP_020806279.1:XP_002099981.1,XP_002064074.1:XP_002106214.1,XP_033170036.1:XP_039497003.1,XP_017965291.1:XP_001991474.1,XP_002056803.1:XP_016986537.1,XP_002064074.1:FBpp0070770,XP_017054500.1:XP_033170036.1,XP_017112941.1:XP_030567753.1,XP_001976995.1:XP_017064798.1,XP_034140172.1:XP_017064798.1,XP_043657869.1:XP_017018164.1,XP_001354545.2:FBpp0070770,XP_039497003.1:FBpp0070770,XP_001354545.2:XP_034140172.1,XP_037727132.1:FBpp0070770,XP_016949394.1:XP_001354545.2,XP_002106214.1:XP_039497003.1,XP_017006701.1:XP_034140172.1,XP_037727132.1:XP_017965291.1,XP_002064074.1:XP_017064798.1,FBpp0070770:XP_002036885.1,XP_020806279.1:XP_030567753.1,XP_017095071.1:XP_034140172.1,XP_017054500.1:XP_001991474.1,XP_001976995.1:XP_001991474.1,XP_017095071.1:XP_002036885.1,XP_002056803.1:XP_002010989.1,XP_034670707.1:XP_030567753.1,XP_030567753.1:XP_023161952.1,XP_017054500.1:XP_002036885.1,XP_017095071.1:XP_002106214.1,XP_023161952.1:XP_016986537.1,FBpp0070770:XP_001991474.1,XP_002010989.1:XP_001964088.1,XP_033170036.1:XP_017064798.1,XP_002099981.1:XP_023161952.1,XP_001964088.1:XP_017018164.1,XP_001976995.1:XP_002036885.1,XP_020806279.1:XP_017006701.1,XP_039497003.1:XP_034489593.1,XP_017095071.1:XP_001991474.1,XP_017054500.1:XP_001964088.1,XP_016986537.1:XP_002025813.2,XP_002010989.1:XP_017054500.1,XP_017006701.1:XP_001991474.1,XP_001354545.2:XP_022219755.1,XP_002036885.1:XP_017018164.1,XP_001354545.2:XP_002025813.2,XP_001976995.1:XP_001964088.1,XP_001976995.1:XP_039497003.1,XP_002036885.1:XP_034489593.1,XP_034670707.1:XP_017054500.1,FBpp0070770:XP_017064798.1,XP_002064074.1:XP_033170036.1,XP_017112941.1:XP_016937173.1,XP_002056803.1:XP_002036885.1,XP_002010989.1:XP_017965291.1,XP_002010989.1:XP_002106214.1,XP_002064074.1:XP_034140172.1,XP_034670707.1:XP_001964088.1,XP_039497003.1:XP_016986537.1,XP_017095071.1:XP_001976995.1,XP_017054500.1:XP_002106214.1,XP_020806279.1:XP_001354545.2,XP_030567753.1:XP_034489593.1,XP_033170036.1:XP_017018164.1,XP_002056803.1:XP_002099981.1,XP_043657869.1:XP_002036885.1,XP_017965291.1:XP_002106214.1,XP_002056803.1:XP_034670707.1,XP_002010989.1:XP_030567753.1,XP_017064798.1:XP_017018164.1,XP_030567753.1:XP_001976995.1,XP_043657869.1:XP_039497003.1,XP_034670707.1:XP_001991474.1,XP_020806279.1:XP_002025813.2,XP_033170036.1:XP_002036885.1,XP_043657869.1:XP_034489593.1,XP_002099981.1:FBpp0070770,XP_002099981.1:XP_001991474.1,XP_030567753.1:XP_002036885.1,XP_002106214.1:XP_017018164.1,XP_016949394.1:XP_034670707.1,XP_037727132.1:XP_002025813.2,XP_001964088.1:XP_001991474.1,XP_020806279.1:XP_016949394.1,XP_001976995.1:XP_016986537.1,XP_034670707.1:XP_034140172.1,XP_002064074.1:XP_001964088.1,XP_002099981.1:XP_033170036.1,XP_017064798.1:XP_016986537.1,XP_020806279.1:XP_037727132.1,XP_017112941.1:XP_002064074.1,XP_017112941.1:XP_017054500.1,XP_039497003.1:XP_001964088.1,XP_034670707.1:XP_023161952.1,XP_002099981.1:XP_001354545.2,XP_017018164.1:XP_034489593.1,XP_002010989.1:XP_017018164.1,XP_017112941.1:XP_034140172.1,XP_030567753.1:XP_017064798.1,XP_001976995.1:XP_034489593.1,XP_039497003.1:XP_002036885.1,XP_001976995.1:XP_017018164.1,XP_002099981.1:XP_002064074.1,XP_017054500.1:XP_017018164.1,XP_016949394.1:XP_030567753.1,XP_017965291.1:XP_016986537.1,XP_016937173.1:XP_002106214.1,XP_020806279.1:FBpp0070770,XP_017054500.1:XP_034489593.1,XP_017095071.1:XP_034489593.1,XP_002010989.1:FBpp0070770,XP_034670707.1:XP_043657869.1,XP_002025813.2:XP_034489593.1,XP_017965291.1:XP_017064798.1,XP_030567753.1:XP_016986537.1,XP_017095071.1:XP_017112941.1,XP_002099981.1:XP_001964088.1,XP_043657869.1:XP_017965291.1,XP_020806279.1:XP_017064798.1,XP_001976995.1:FBpp0070770,XP_039497003.1:XP_017064798.1,XP_001964088.1:XP_017064798.1,FBpp0070770:XP_022219755.1,XP_037727132.1:XP_002010989.1,XP_020806279.1:XP_016986537.1,XP_001354545.2:XP_016937173.1,XP_037727132.1:XP_034489593.1,XP_017095071.1:XP_022219755.1,XP_034670707.1:FBpp0070770,XP_016937173.1:XP_002025813.2,XP_002036885.1:XP_017064798.1,XP_002099981.1:XP_017095071.1,XP_002010989.1:XP_043657869.1,XP_001976995.1:XP_033170036.1,XP_002056803.1:XP_017965291.1,XP_017006701.1:XP_022219755.1,XP_001354545.2:XP_001991474.1,XP_002106214.1:XP_023161952.1,XP_016949394.1:XP_017018164.1,XP_017006701.1:XP_002064074.1,XP_002064074.1:XP_034489593.1,XP_033170036.1:XP_002106214.1,XP_016949394.1:XP_016937173.1,XP_016949394.1:XP_017006701.1,XP_016937173.1:XP_002036885.1,XP_017112941.1:XP_016986537.1,XP_037727132.1:XP_017095071.1,XP_002010989.1:XP_002064074.1,XP_001354545.2:XP_002036885.1,XP_017018164.1:XP_002025813.2,XP_017965291.1:XP_039497003.1,XP_017006701.1:XP_037727132.1,XP_017965291.1:XP_034140172.1,XP_037727132.1:XP_016937173.1,XP_016949394.1:XP_017965291.1,XP_034670707.1:XP_017018164.1,XP_023161952.1:XP_017018164.1,XP_002064074.1:XP_017965291.1,XP_002010989.1:XP_039497003.1,XP_002064074.1:XP_022219755.1,XP_034670707.1:XP_001354545.2,XP_017054500.1:XP_039497003.1,XP_002056803.1:XP_002106214.1,XP_034670707.1:XP_002025813.2,XP_017006701.1:XP_017095071.1,XP_002010989.1:XP_002025813.2,XP_043657869.1:XP_016937173.1,XP_001354545.2:XP_001976995.1,XP_001964088.1:XP_002025813.2,XP_043657869.1:XP_023161952.1,XP_002106214.1:XP_001964088.1,XP_017006701.1:XP_001976995.1,XP_033170036.1:XP_022219755.1,XP_020806279.1:XP_017054500.1,XP_001354545.2:XP_017054500.1,XP_023161952.1:XP_017064798.1,XP_016937173.1:XP_017064798.1,XP_002010989.1:XP_001354545.2,XP_001991474.1:XP_002025813.2,XP_016937173.1:XP_023161952.1,XP_016949394.1:XP_017112941.1,XP_037727132.1:XP_017018164.1,XP_002106214.1:XP_002025813.2,XP_020806279.1:XP_034670707.1,XP_017112941.1:XP_017064798.1,XP_030567753.1:XP_034140172.1,XP_016949394.1:XP_001964088.1,XP_016949394.1:XP_039497003.1,XP_001354545.2:XP_002106214.1,XP_002056803.1:XP_002064074.1,XP_034670707.1:XP_017095071.1,XP_002056803.1:XP_022219755.1,XP_017006701.1:XP_017965291.1,XP_037727132.1:XP_034140172.1,XP_023161952.1:XP_002036885.1,XP_016949394.1:XP_023161952.1,XP_039497003.1:XP_002025813.2,XP_017965291.1:XP_017018164.1,XP_017095071.1:XP_030567753.1,XP_020806279.1:XP_002036885.1,XP_033170036.1:XP_002025813.2,XP_037727132.1:XP_023161952.1,XP_037727132.1:XP_034670707.1,XP_034670707.1:XP_039497003.1,XP_023161952.1:XP_039497003.1,XP_017112941.1:XP_022219755.1,XP_016986537.1:XP_034489593.1,XP_017006701.1:XP_017018164.1,XP_020806279.1:XP_016937173.1,XP_001964088.1:XP_034489593.1,XP_017006701.1:FBpp0070770,XP_001964088.1:XP_002036885.1,XP_023161952.1:XP_002025813.2,XP_016949394.1:XP_033170036.1,XP_017006701.1:XP_017112941.1,XP_002036885.1:XP_016986537.1,XP_017006701.1:XP_043657869.1,XP_002099981.1:XP_017054500.1,XP_016937173.1:XP_001976995.1,XP_020806279.1:XP_043657869.1,XP_001976995.1:XP_023161952.1,XP_020806279.1:XP_034489593.1,XP_017054500.1:FBpp0070770,XP_017006701.1:XP_017064798.1,XP_034670707.1:XP_017064798.1,XP_016937173.1:XP_001964088.1,XP_001991474.1:XP_002036885.1,XP_017112941.1:XP_002025813.2,XP_016949394.1:XP_002064074.1,XP_001354545.2:XP_017064798.1,XP_037727132.1:XP_039497003.1,XP_016949394.1:XP_002036885.1,XP_034670707.1:XP_016937173.1,FBpp0070770:XP_002025813.2,XP_017006701.1:XP_002099981.1,XP_016949394.1:XP_001976995.1,XP_016949394.1:XP_034140172.1,XP_020806279.1:XP_023161952.1,XP_030567753.1:XP_001964088.1,XP_037727132.1:XP_017054500.1,XP_016937173.1:XP_017965291.1,XP_043657869.1:XP_016986537.1,XP_002010989.1:XP_022219755.1,XP_017006701.1:XP_002036885.1,XP_002056803.1:XP_001976995.1,XP_033170036.1:XP_017965291.1,XP_002056803.1:XP_017054500.1,XP_017006701.1:XP_039497003.1,XP_002106214.1:XP_034140172.1,XP_016949394.1:FBpp0070770,XP_001976995.1:XP_022219755.1,XP_017006701.1:XP_033170036.1,XP_016949394.1:XP_002106214.1,XP_001354545.2:XP_039497003.1,XP_037727132.1:XP_001354545.2,XP_016937173.1:XP_033170036.1,XP_030567753.1:XP_033170036.1,XP_002099981.1:XP_016986537.1,XP_017054500.1:XP_001976995.1,XP_001354545.2:XP_002064074.1,XP_020806279.1:XP_002106214.1,XP_016937173.1:FBpp0070770,XP_002010989.1:XP_001976995.1,XP_020806279.1:XP_001976995.1,XP_017112941.1:XP_023161952.1,XP_016949394.1:XP_016986537.1,XP_017965291.1:XP_001964088.1,XP_001976995.1:XP_017965291.1,XP_002056803.1:XP_033170036.1,XP_002099981.1:XP_034489593.1,XP_043657869.1:FBpp0070770,XP_017006701.1:XP_002010989.1,XP_016937173.1:XP_034489593.1,XP_020806279.1:XP_002010989.1,XP_017054500.1:XP_017965291.1,XP_020806279.1:XP_001964088.1,XP_002064074.1:XP_002036885.1,XP_016937173.1:XP_016986537.1,XP_017006701.1:XP_034670707.1,XP_043657869.1:XP_017112941.1,XP_033170036.1:XP_001964088.1,XP_002056803.1:XP_023161952.1,XP_017064798.1:XP_034489593.1,XP_037727132.1:XP_002036885.1,XP_020806279.1:XP_017965291.1,XP_017112941.1:XP_033170036.1,XP_017054500.1:XP_030567753.1,XP_017095071.1:XP_016986537.1,XP_002099981.1:XP_034140172.1,XP_001964088.1:XP_022219755.1,XP_030567753.1:FBpp0070770,XP_002056803.1:XP_043657869.1,XP_020806279.1:XP_033170036.1,XP_002036885.1:XP_002025813.2,XP_001354545.2:XP_017018164.1,XP_017112941.1:XP_001991474.1,XP_033170036.1:XP_023161952.1,XP_002056803.1:XP_001964088.1,XP_043657869.1:XP_002064074.1,XP_017112941.1:XP_002036885.1,XP_002010989.1:XP_034489593.1,XP_017095071.1:FBpp0070770,XP_039497003.1:XP_017018164.1,XP_002099981.1:XP_034670707.1,XP_001354545.2:XP_023161952.1,XP_017112941.1:XP_001964088.1,XP_002010989.1:XP_017112941.1,XP_002099981.1:XP_017965291.1,XP_023161952.1:XP_022219755.1,XP_002064074.1:XP_016986537.1,XP_043657869.1:XP_033170036.1,XP_039497003.1:XP_034140172.1,XP_001964088.1:XP_034140172.1,XP_002064074.1:XP_023161952.1,XP_002056803.1:XP_001991474.1,XP_017965291.1:XP_034489593.1,XP_034670707.1:XP_017112941.1,XP_001964088.1:FBpp0070770,XP_002106214.1:XP_034489593.1,XP_017054500.1:XP_016937173.1,XP_017095071.1:XP_017064798.1,XP_034140172.1:XP_016986537.1,XP_016949394.1:XP_002056803.1,XP_002064074.1:XP_039497003.1,XP_001991474.1:XP_017018164.1,XP_043657869.1:XP_002025813.2,XP_002010989.1:XP_016937173.1,XP_002010989.1:XP_023161952.1,XP_001991474.1:XP_034140172.1,XP_017112941.1:XP_002106214.1,XP_033170036.1:XP_016986537.1,XP_043657869.1:XP_002106214.1,XP_001991474.1:XP_022219755.1,XP_017095071.1:XP_002064074.1,XP_033170036.1:XP_034489593.1,XP_043657869.1:XP_001976995.1,XP_002064074.1:XP_001991474.1,XP_017965291.1:FBpp0070770,XP_030567753.1:XP_039497003.1,XP_016937173.1:XP_022219755.1,XP_017095071.1:XP_023161952.1,XP_017095071.1:XP_033170036.1,XP_002010989.1:XP_001991474.1,XP_001991474.1:XP_017064798.1,XP_030567753.1:XP_002025813.2,XP_033170036.1:FBpp0070770,XP_017095071.1:XP_039497003.1,XP_002064074.1:XP_001976995.1,XP_001964088.1:XP_016986537.1,XP_002056803.1:XP_034489593.1,XP_002099981.1:XP_030567753.1,XP_002106214.1:XP_002036885.1,XP_017054500.1:XP_002064074.1,FBpp0070770:XP_034140172.1,XP_017965291.1:XP_002036885.1,XP_001976995.1:XP_034140172.1,XP_034670707.1:XP_016986537.1,XP_017965291.1:XP_002025813.2,XP_037727132.1:XP_030567753.1,XP_002106214.1:XP_001991474.1,XP_017054500.1:XP_034140172.1,XP_034140172.1:XP_017018164.1,XP_002010989.1:XP_002036885.1,XP_043657869.1:XP_017064798.1,XP_002056803.1:FBpp0070770,XP_017112941.1:XP_017018164.1,XP_002010989.1:XP_034140172.1,XP_043657869.1:XP_030567753.1,XP_017112941.1:XP_034489593.1,XP_034670707.1:XP_017965291.1,XP_002056803.1:XP_034140172.1,XP_037727132.1:XP_022219755.1,XP_002064074.1:XP_017018164.1,XP_039497003.1:XP_001991474.1,XP_017095071.1:XP_001964088.1,XP_037727132.1:XP_002064074.1,XP_022219755.1:XP_017018164.1,FBpp0070770:XP_034489593.1,XP_002099981.1:XP_043657869.1,XP_002010989.1:XP_017095071.1,XP_017006701.1:XP_001964088.1,XP_001976995.1:XP_002106214.1,XP_002056803.1:XP_030567753.1,XP_002010989.1:XP_034670707.1,XP_017095071.1:XP_017054500.1,XP_002056803.1:XP_037727132.1,XP_002099981.1:XP_017064798.1,XP_034140172.1:XP_022219755.1,XP_001354545.2:XP_001964088.1,XP_017006701.1:XP_016986537.1,XP_017095071.1:XP_017965291.1,XP_030567753.1:XP_017018164.1,XP_017095071.1:XP_002025813.2,XP_002099981.1:XP_016937173.1,XP_023161952.1:FBpp0070770,XP_001991474.1:XP_016986537.1,XP_017006701.1:XP_002025813.2,XP_023161952.1:XP_001991474.1,FBpp0070770:XP_016986537.1,XP_033170036.1:XP_034140172.1,XP_020806279.1:XP_022219755.1,XP_034670707.1:XP_002106214.1,XP_002056803.1:XP_002025813.2,XP_020806279.1:XP_034140172.1,XP_034670707.1:XP_002036885.1,XP_030567753.1:XP_017965291.1,XP_017095071.1:XP_017018164.1,XP_017054500.1:XP_016986537.1,XP_030567753.1:XP_002106214.1,XP_002099981.1:XP_002036885.1,XP_016949394.1:XP_002099981.1,XP_002010989.1:XP_016986537.1,XP_016949394.1:XP_002025813.2,XP_002099981.1:XP_037727132.1,XP_002099981.1:XP_039497003.1,XP_016937173.1:XP_017018164.1,XP_020806279.1:XP_039497003.1,XP_022219755.1:XP_002025813.2,XP_002064074.1:XP_002025813.2,XP_017112941.1:XP_039497003.1,XP_022219755.1:XP_016986537.1,XP_016949394.1:XP_037727132.1,XP_002099981.1:XP_002025813.2,XP_017095071.1:XP_016937173.1,XP_034670707.1:XP_002064074.1,XP_037727132.1:XP_001991474.1,XP_017064798.1:XP_002025813.2,XP_039497003.1:XP_022219755.1,XP_001354545.2:XP_043657869.1,XP_020806279.1:XP_017112941.1,XP_001354545.2:XP_017112941.1,XP_016949394.1:XP_022219755.1,XP_023161952.1:XP_001964088.1,XP_002056803.1:XP_039497003.1,XP_017006701.1:XP_034489593.1,XP_002056803.1:XP_001354545.2,XP_016949394.1:XP_017054500.1,XP_002010989.1:XP_017064798.1,XP_002010989.1:XP_033170036.1,XP_002106214.1:XP_022219755.1,XP_016949394.1:XP_002010989.1,XP_017054500.1:XP_017064798.1,XP_002099981.1:XP_002106214.1,XP_043657869.1:XP_001964088.1,XP_016937173.1:XP_002064074.1,XP_016949394.1:XP_034489593.1,XP_037727132.1:XP_001976995.1,XP_017064798.1:XP_022219755.1,XP_037727132.1:XP_002106214.1,XP_001991474.1:XP_034489593.1,XP_022219755.1:XP_034489593.1,XP_016937173.1:XP_034140172.1,XP_002099981.1:XP_017018164.1,XP_017054500.1:XP_022219755.1,XP_016937173.1:XP_039497003.1,XP_020806279.1:XP_017018164.1,XP_001354545.2:XP_033170036.1,XP_002056803.1:XP_017064798.1,XP_016949394.1:XP_017095071.1,XP_037727132.1:XP_017064798.1,XP_037727132.1:XP_033170036.1,XP_002056803.1:XP_017006701.1,XP_017965291.1:XP_022219755.1,XP_002056803.1:XP_016937173.1,XP_002036885.1:XP_034140172.1,XP_001354545.2:XP_017965291.1,XP_016937173.1:XP_001991474.1
2ACA	1DA3	4clique	XP_002099986.1:XP_002010995.1,XP_001964083.1:XP_001976990.1,XP_002025817.1:XP_017965294.1,XP_001354541.1:XP_017112778.1,XP_034140175.1:XP_001976990.1,XP_001964083.1:XP_043657949.1,XP_030567755.1:XP_022219766.1,XP_023030962.2:XP_002010995.1,XP_001976990.1:XP_002036890.1,XP_043657949.1:XP_002010995.1,XP_002025817.1:XP_002099986.1,XP_034140175.1:XP_002036890.1,XP_023030962.2:XP_043657949.1,XP_039498974.1:XP_001964083.1,XP_017095110.1:XP_016949587.1,XP_020806283.1:XP_001964083.1,XP_016998685.1:XP_017055025.1,XP_034670812.1:XP_023030962.2,FBpp0070766:XP_023030962.2,XP_016949587.1:XP_001991463.1,XP_017018062.1:XP_002056797.1,XP_039498974.1:XP_020806283.1,XP_017095110.1:XP_017064800.1,FBpp0070766:XP_016937286.1,XP_016986524.1:XP_002106208.1,XP_016937286.1:XP_017112778.1,XP_033169690.1:XP_017064800.1,XP_034670812.1:XP_016937286.1,XP_002099986.1:XP_023162311.1,XP_023162311.1:XP_016949587.1,XP_002099986.1:XP_020806283.1,XP_017018062.1:XP_020806283.1,XP_016998685.1:XP_043657949.1,XP_016998685.1:XP_002056797.1,XP_016998685.1:XP_017095110.1,XP_023030962.2:XP_023162311.1,XP_017112778.1:XP_002036890.1,XP_002056797.1:XP_002036890.1,XP_017965294.1:XP_016949587.1,XP_016998685.1:XP_030567755.1,XP_039498974.1:XP_001991463.1,XP_020806283.1:XP_001991463.1,XP_001354541.1:XP_002099986.1,XP_023162311.1:XP_001991463.1,XP_043657949.1:XP_023162311.1,XP_037725046.1:XP_034489595.1,XP_017018062.1:XP_017064800.1,XP_033169690.1:XP_016949587.1,XP_023030962.2:XP_017064800.1,XP_016986524.1:XP_043657949.1,XP_017055025.1:XP_002036890.1,XP_016986524.1:XP_034670812.1,FBpp0070766:XP_002025817.1,XP_016986524.1:XP_001976990.1,XP_001991463.1:XP_017064800.1,XP_037725046.1:XP_023030962.2,XP_033169690.1:XP_001976990.1,XP_002106208.1:XP_016937286.1,XP_023030962.2:XP_016949587.1,XP_030567755.1:XP_002036890.1,XP_002010995.1:XP_016949587.1,XP_016998685.1:XP_001991463.1,XP_001354541.1:XP_034489595.1,XP_034670812.1:XP_001964083.1,XP_039498974.1:XP_023030962.2,XP_001354541.1:XP_001976990.1,XP_039498974.1:XP_017064800.1,XP_022219766.1:XP_017064800.1,XP_002010995.1:XP_001991463.1,XP_033169690.1:XP_039498974.1,XP_034489595.1:XP_017055025.1,XP_033169690.1:XP_020806283.1,XP_023030962.2:XP_001991463.1,XP_023030962.2:XP_002056797.1,XP_017018062.1:XP_016937286.1,FBpp0070766:XP_017018062.1,XP_002106208.1:XP_030567755.1,XP_017018062.1:XP_034670812.1,XP_017018062.1:XP_043657949.1,XP_016998685.1:XP_020806283.1,XP_016998685.1:XP_039498974.1,XP_016937286.1:XP_017095110.1,XP_034489595.1:XP_017064800.1,XP_001976990.1:XP_001991463.1,FBpp0070766:XP_001991463.1,XP_002106208.1:XP_002025817.1,XP_016998685.1:XP_034670812.1,XP_017055025.1:XP_023030962.2,XP_002025817.1:XP_016998685.1,XP_034140175.1:XP_016937286.1,XP_001354541.1:XP_017064800.1,XP_023030962.2:XP_022219766.1,XP_017965294.1:XP_037725046.1,XP_016986524.1:XP_039498974.1,XP_016998685.1:XP_037725046.1,XP_034489595.1:XP_016949587.1,XP_002025817.1:XP_017018062.1,XP_001354541.1:XP_002036890.1,XP_030567755.1:XP_001976990.1,XP_030567755.1:XP_034489595.1,XP_017112778.1:XP_043657949.1,XP_020806283.1:XP_022219766.1,XP_034489595.1:XP_001976990.1,XP_034670812.1:XP_017112778.1,XP_017112778.1:XP_001976990.1,FBpp0070766:XP_043657949.1,XP_034489595.1:XP_043657949.1,XP_034140175.1:XP_016986524.1,XP_033169690.1:XP_001354541.1,XP_034670812.1:XP_017965294.1,XP_034140175.1:XP_002025817.1,XP_002025817.1:XP_022219766.1,XP_033169690.1:XP_017055025.1,XP_039498974.1:XP_034489595.1,XP_034489595.1:XP_020806283.1,XP_001354541.1:XP_023030962.2,XP_002025817.1:XP_002036890.1,XP_039498974.1:XP_017965294.1,XP_017965294.1:XP_020806283.1,XP_017965294.1:XP_023162311.1,XP_017018062.1:XP_017095110.1,XP_002099986.1:XP_001976990.1,FBpp0070766:XP_030567755.1,XP_034140175.1:XP_020806283.1,XP_001964083.1:XP_002036890.1,XP_002056797.1:XP_001991463.1,XP_039498974.1:XP_023162311.1,XP_017112778.1:XP_017064800.1,XP_017095110.1:XP_001991463.1,XP_016937286.1:XP_001964083.1,XP_020806283.1:XP_016949587.1,XP_039498974.1:XP_030567755.1,XP_017965294.1:XP_001991463.1,XP_017018062.1:XP_002036890.1,XP_016986524.1:XP_017055025.1,XP_037725046.1:XP_001964083.1,XP_002010995.1:XP_017064800.1,XP_020806283.1:XP_017112778.1,XP_020806283.1:XP_002056797.1,XP_039498974.1:XP_017112778.1,XP_017965294.1:XP_030567755.1,XP_039498974.1:XP_002056797.1,XP_016998685.1:XP_016949587.1,XP_002106208.1:XP_039498974.1,XP_002106208.1:XP_020806283.1,XP_037725046.1:XP_001976990.1,XP_017965294.1:XP_002010995.1,XP_016949587.1:XP_017064800.1,XP_002025817.1:XP_037725046.1,XP_033169690.1:XP_030567755.1,XP_001354541.1:XP_022219766.1,XP_016986524.1:XP_002099986.1,XP_043657949.1:XP_002056797.1,XP_033169690.1:XP_043657949.1,XP_039498974.1:XP_002010995.1,XP_001354541.1:XP_001964083.1,XP_020806283.1:XP_017055025.1,XP_034670812.1:XP_034489595.1,XP_017095110.1:XP_043657949.1,XP_017018062.1:XP_023030962.2,XP_002106208.1:XP_017064800.1,XP_034670812.1:XP_001976990.1,XP_034140175.1:XP_017112778.1,XP_017018062.1:XP_039498974.1,XP_017965294.1:XP_043657949.1,XP_033169690.1:XP_017965294.1,XP_020806283.1:XP_017064800.1,XP_023162311.1:XP_017064800.1,XP_001354541.1:XP_017018062.1,XP_017055025.1:XP_001976990.1,XP_030567755.1:XP_002056797.1,XP_002106208.1:XP_023030962.2,XP_030567755.1:XP_017095110.1,XP_043657949.1:XP_001991463.1,XP_001354541.1:XP_016998685.1,XP_034140175.1:XP_016998685.1,XP_016986524.1:XP_017064800.1,XP_034670812.1:XP_017064800.1,XP_033169690.1:XP_016937286.1,XP_002106208.1:XP_001976990.1,FBpp0070766:XP_002106208.1,XP_002025817.1:XP_001991463.1,XP_017018062.1:XP_030567755.1,XP_001354541.1:XP_002106208.1,XP_037725046.1:XP_020806283.1,XP_016986524.1:XP_016998685.1,XP_002106208.1:XP_001964083.1,XP_002099986.1:XP_017055025.1,XP_017055025.1:XP_016949587.1,XP_001964083.1:XP_016949587.1,XP_016937286.1:XP_020806283.1,FBpp0070766:XP_020806283.1,XP_017055025.1:XP_017112778.1,FBpp0070766:XP_039498974.1,XP_034670812.1:XP_002036890.1,XP_016986524.1:XP_020806283.1,XP_043657949.1:XP_022219766.1,XP_030567755.1:XP_001964083.1,XP_002056797.1:XP_022219766.1,XP_002025817.1:XP_016949587.1,XP_017018062.1:XP_001976990.1,XP_002099986.1:XP_017095110.1,XP_002106208.1:XP_002099986.1,XP_001354541.1:XP_023162311.1,XP_034489595.1:XP_023030962.2,XP_002099986.1:XP_002056797.1,XP_002099986.1:XP_017112778.1,XP_002025817.1:XP_030567755.1,XP_016937286.1:XP_017064800.1,XP_033169690.1:XP_034670812.1,XP_001354541.1:XP_017965294.1,XP_002025817.1:XP_017112778.1,XP_023162311.1:XP_002036890.1,XP_017965294.1:XP_034489595.1,XP_001964083.1:XP_002056797.1,XP_001964083.1:XP_017112778.1,XP_016998685.1:XP_016937286.1,FBpp0070766:XP_001354541.1,XP_034489595.1:XP_002036890.1,XP_034140175.1:XP_002099986.1,XP_030567755.1:XP_043657949.1,XP_001964083.1:XP_022219766.1,XP_034670812.1:XP_030567755.1,XP_016937286.1:XP_030567755.1,XP_017965294.1:XP_002036890.1,XP_001354541.1:XP_002010995.1,XP_037725046.1:XP_002056797.1,XP_034140175.1:XP_039498974.1,XP_030567755.1:XP_023030962.2,XP_016937286.1:XP_034489595.1,XP_002106208.1:XP_002056797.1,XP_039498974.1:XP_002036890.1,XP_002106208.1:XP_017095110.1,XP_002010995.1:XP_002036890.1,XP_034140175.1:XP_001991463.1,XP_023030962.2:XP_002036890.1,XP_016998685.1:XP_017112778.1,XP_037725046.1:XP_017055025.1,XP_002106208.1:XP_017965294.1,XP_001991463.1:XP_002036890.1,XP_020806283.1:XP_017095110.1,XP_034140175.1:XP_023030962.2,XP_043657949.1:XP_002036890.1,XP_039498974.1:XP_017095110.1,XP_016937286.1:XP_022219766.1,FBpp0070766:XP_022219766.1,XP_017965294.1:XP_023030962.2,XP_034670812.1:XP_022219766.1,XP_016937286.1:XP_017055025.1,XP_033169690.1:XP_023030962.2,FBpp0070766:XP_002099986.1,XP_016937286.1:XP_002099986.1,XP_001354541.1:XP_017055025.1,XP_033169690.1:XP_017018062.1,XP_037725046.1:XP_002099986.1,XP_016986524.1:XP_002025817.1,FBpp0070766:XP_001964083.1,XP_037725046.1:XP_002010995.1,XP_001354541.1:XP_002056797.1,XP_033169690.1:XP_001964083.1,XP_034140175.1:XP_017095110.1,XP_001354541.1:XP_017095110.1,XP_016986524.1:XP_001964083.1,XP_033169690.1:XP_002036890.1,XP_002036890.1:XP_017064800.1,XP_033169690.1:XP_022219766.1,XP_016998685.1:XP_002099986.1,XP_016986524.1:XP_002010995.1,XP_002025817.1:XP_017055025.1,XP_016986524.1:XP_023030962.2,XP_016937286.1:XP_037725046.1,FBpp0070766:XP_037725046.1,XP_002099986.1:XP_017064800.1,XP_033169690.1:XP_002099986.1,XP_037725046.1:XP_043657949.1,XP_034670812.1:XP_016949587.1,XP_017018062.1:XP_017112778.1,XP_043657949.1:XP_016949587.1,XP_034670812.1:XP_037725046.1,XP_001976990.1:XP_017064800.1,XP_002106208.1:XP_034670812.1,XP_002106208.1:XP_043657949.1,XP_002106208.1:XP_034489595.1,XP_017018062.1:XP_022219766.1,XP_016937286.1:XP_017965294.1,XP_001354541.1:XP_001991463.1,XP_037725046.1:XP_023162311.1,XP_016998685.1:XP_034489595.1,XP_017018062.1:XP_017055025.1,XP_016998685.1:XP_001976990.1,XP_001964083.1:XP_001991463.1,XP_002025817.1:XP_002010995.1,XP_039498974.1:XP_016937286.1,XP_017095110.1:XP_022219766.1,XP_016937286.1:XP_023162311.1,XP_017055025.1:XP_017095110.1,XP_034670812.1:XP_023162311.1,XP_016986524.1:XP_023162311.1,XP_001964083.1:XP_023030962.2,XP_001964083.1:XP_002010995.1,XP_017018062.1:XP_034489595.1,XP_023030962.2:XP_001976990.1,XP_001354541.1:XP_020806283.1,XP_002099986.1:XP_001991463.1,XP_001354541.1:XP_039498974.1,XP_002099986.1:XP_016949587.1,XP_017965294.1:XP_001964083.1,XP_016986524.1:XP_017095110.1,XP_017095110.1:XP_002056797.1,XP_034489595.1:XP_002056797.1,FBpp0070766:XP_033169690.1,XP_034489595.1:XP_017112778.1,XP_002036890.1:XP_022219766.1,FBpp0070766:XP_034670812.1,XP_001354541.1:XP_034670812.1,XP_034489595.1:XP_001964083.1,XP_001964083.1:XP_017095110.1,XP_001354541.1:XP_043657949.1,XP_034140175.1:XP_034670812.1,XP_034140175.1:FBpp0070766,XP_016998685.1:XP_017064800.1,XP_020806283.1:XP_001976990.1,XP_002025817.1:XP_023162311.1,XP_034489595.1:XP_022219766.1,XP_001354541.1:XP_030567755.1,XP_017965294.1:XP_002099986.1,XP_001976990.1:XP_022219766.1,XP_016937286.1:XP_002010995.1,XP_034670812.1:XP_002010995.1,XP_017112778.1:XP_002010995.1,XP_002099986.1:XP_034489595.1,XP_001964083.1:XP_023162311.1,XP_037725046.1:XP_017095110.1,XP_017112778.1:XP_023030962.2,XP_017965294.1:XP_022219766.1,XP_037725046.1:XP_001991463.1,XP_002106208.1:XP_017018062.1,XP_016986524.1:XP_017018062.1,XP_034140175.1:XP_023162311.1,XP_033169690.1:XP_002106208.1,XP_016937286.1:XP_001976990.1,XP_002025817.1:XP_016937286.1,XP_039498974.1:XP_022219766.1,XP_016937286.1:XP_043657949.1,XP_017018062.1:XP_023162311.1,XP_033169690.1:XP_016998685.1,XP_002099986.1:XP_022219766.1,XP_034140175.1:XP_002106208.1,XP_020806283.1:XP_023030962.2,XP_030567755.1:XP_002010995.1,XP_002099986.1:XP_002036890.1,XP_016949587.1:XP_002036890.1,XP_002106208.1:XP_002036890.1,XP_016998685.1:XP_023030962.2,XP_034670812.1:XP_017055025.1,XP_017095110.1:XP_023162311.1,XP_033169690.1:XP_002010995.1,FBpp0070766:XP_017055025.1,XP_016986524.1:XP_022219766.1,XP_017112778.1:XP_023162311.1,XP_034140175.1:XP_016949587.1,XP_023162311.1:XP_002056797.1,XP_030567755.1:XP_017064800.1,XP_034140175.1:XP_002010995.1,XP_016986524.1:XP_017112778.1,FBpp0070766:XP_017095110.1,XP_033169690.1:XP_002056797.1,FBpp0070766:XP_034489595.1,XP_033169690.1:XP_017112778.1,XP_034670812.1:XP_002056797.1,FBpp0070766:XP_016986524.1,FBpp0070766:XP_002056797.1,XP_033169690.1:XP_034489595.1,XP_017095110.1:XP_017112778.1,XP_033169690.1:XP_017095110.1,XP_017055025.1:XP_023162311.1,XP_016986524.1:XP_034489595.1,XP_017018062.1:XP_002010995.1,XP_034670812.1:XP_017095110.1,XP_034140175.1:XP_002056797.1,XP_034140175.1:XP_043657949.1,XP_039498974.1:XP_016949587.1,XP_017965294.1:XP_017112778.1,XP_001354541.1:XP_002025817.1,XP_017965294.1:XP_002056797.1,XP_030567755.1:XP_020806283.1,XP_030567755.1:XP_023162311.1,XP_017095110.1:XP_002010995.1,XP_033169690.1:XP_023162311.1,XP_001354541.1:XP_016949587.1,XP_002010995.1:XP_002056797.1,XP_001354541.1:XP_037725046.1,XP_034140175.1:XP_017055025.1,XP_016998685.1:XP_002036890.1,XP_017965294.1:XP_017055025.1,XP_016998685.1:XP_022219766.1,XP_017112778.1:XP_001991463.1,XP_034670812.1:XP_001991463.1,XP_002025817.1:XP_017064800.1,XP_016998685.1:XP_001964083.1,XP_039498974.1:XP_017055025.1,XP_017055025.1:XP_002010995.1,XP_034489595.1:XP_001991463.1,XP_017965294.1:XP_017064800.1,XP_034140175.1:XP_017064800.1,XP_037725046.1:XP_002036890.1,XP_034489595.1:XP_002010995.1,XP_017055025.1:XP_002056797.1,XP_017018062.1:XP_001964083.1,XP_017055025.1:XP_043657949.1,XP_017055025.1:XP_001991463.1,XP_002010995.1:XP_001976990.1,FBpp0070766:XP_023162311.1,XP_002106208.1:XP_022219766.1,XP_034140175.1:XP_037725046.1,XP_016937286.1:XP_002036890.1,XP_034670812.1:XP_020806283.1,XP_039498974.1:XP_034670812.1,XP_017112778.1:XP_022219766.1,XP_037725046.1:XP_017064800.1,XP_016949587.1:XP_001976990.1,XP_002025817.1:XP_023030962.2,XP_002099986.1:XP_043657949.1,XP_016986524.1:XP_002056797.1,XP_017018062.1:XP_002099986.1,XP_034489595.1:XP_017095110.1,XP_002025817.1:XP_001976990.1,XP_020806283.1:XP_023162311.1,XP_034670812.1:XP_043657949.1,XP_037725046.1:XP_016949587.1,XP_034140175.1:XP_001354541.1,XP_033169690.1:XP_016986524.1,XP_034140175.1:XP_017965294.1,XP_043657949.1:XP_001976990.1,FBpp0070766:XP_017112778.1,XP_001976990.1:XP_002056797.1,XP_002025817.1:XP_043657949.1,XP_017965294.1:XP_001976990.1,XP_030567755.1:XP_017055025.1,FBpp0070766:XP_017965294.1,XP_039498974.1:XP_037725046.1,XP_002025817.1:XP_001964083.1,XP_039498974.1:XP_002099986.1,XP_016986524.1:XP_017965294.1,XP_034140175.1:XP_034489595.1,XP_002099986.1:XP_001964083.1,XP_034489595.1:XP_023162311.1,XP_039498974.1:XP_001976990.1,XP_002025817.1:XP_039498974.1,XP_023162311.1:XP_001976990.1,FBpp0070766:XP_002010995.1,XP_002025817.1:XP_020806283.1,XP_017055025.1:XP_017064800.1,XP_030567755.1:XP_017112778.1,XP_002106208.1:XP_016949587.1,XP_016986524.1:XP_037725046.1,XP_016937286.1:XP_023030962.2,XP_002106208.1:XP_037725046.1,XP_016986524.1:XP_016949587.1,XP_017018062.1:XP_001991463.1,XP_016949587.1:XP_002056797.1,XP_034140175.1:XP_022219766.1,XP_002010995.1:XP_023162311.1,XP_016986524.1:XP_001991463.1,XP_020806283.1:XP_002010995.1,XP_033169690.1:XP_001991463.1,XP_043657949.1:XP_017064800.1,XP_002056797.1:XP_017064800.1,XP_037725046.1:XP_022219766.1,XP_001354541.1:XP_016937286.1,XP_034140175.1:XP_030567755.1,XP_017018062.1:XP_017965294.1,XP_017018062.1:XP_016998685.1,XP_020806283.1:XP_043657949.1,XP_002106208.1:XP_023162311.1,XP_039498974.1:XP_043657949.1,XP_017095110.1:XP_002036890.1,XP_034140175.1:XP_017018062.1,XP_016998685.1:XP_002010995.1,XP_034670812.1:XP_002099986.1,XP_017112778.1:XP_002056797.1,FBpp0070766:XP_001976990.1,XP_002025817.1:XP_034670812.1,XP_016937286.1:XP_001991463.1,XP_033169690.1:XP_002025817.1,XP_017055025.1:XP_022219766.1,XP_002106208.1:XP_016998685.1,XP_017965294.1:XP_017095110.1,XP_034140175.1:XP_033169690.1,XP_001354541.1:XP_016986524.1,XP_002106208.1:XP_002010995.1,XP_030567755.1:XP_001991463.1,XP_016986524.1:XP_030567755.1,XP_016937286.1:XP_016949587.1,FBpp0070766:XP_016949587.1,XP_016998685.1:XP_023162311.1,XP_017095110.1:XP_023030962.2,XP_037725046.1:XP_017112778.1,XP_017055025.1:XP_001964083.1,XP_017112778.1:XP_016949587.1,FBpp0070766:XP_017064800.1,XP_002010995.1:XP_022219766.1,XP_002106208.1:XP_017112778.1,XP_037725046.1:XP_030567755.1,XP_016986524.1:XP_016937286.1,XP_016937286.1:XP_002056797.1,XP_016998685.1:XP_017965294.1,XP_030567755.1:XP_016949587.1,XP_030567755.1:XP_002099986.1,XP_016949587.1:XP_022219766.1,XP_001964083.1:XP_017064800.1,FBpp0070766:XP_016998685.1,XP_016986524.1:XP_002036890.1,XP_002106208.1:XP_017055025.1,FBpp0070766:XP_002036890.1,XP_001991463.1:XP_022219766.1,XP_033169690.1:XP_037725046.1,XP_017018062.1:XP_016949587.1,XP_023162311.1:XP_022219766.1,XP_017095110.1:XP_001976990.1,XP_002025817.1:XP_034489595.1,XP_017018062.1:XP_037725046.1,XP_002025817.1:XP_017095110.1,XP_002106208.1:XP_001991463.1,XP_020806283.1:XP_002036890.1,XP_034140175.1:XP_001964083.1,XP_002025817.1:XP_002056797.1,XP_002099986.1:XP_023030962.2
2ACB	1DA4	4clique	XP_020812066.1:XP_017112923.1,XP_017054760.1:XP_001976980.1,XP_017054760.1:XP_002099997.1,XP_002106199.1:XP_002057174.2,XP_016998671.1:XP_017054760.1,XP_016998671.1:XP_020812066.1,XP_016998671.1:XP_043660912.1,XP_002010859.2:XP_034124601.1,XP_020812066.1:XP_001963933.1,XP_030569511.1:XP_016986515.1,XP_016998671.1:XP_016937177.1,XP_033172230.1:XP_017024320.1,XP_016986515.1:XP_017024320.1,XP_002010859.2:XP_002036902.1,XP_016998671.1:XP_015041355.1,XP_030569511.1:XP_017964969.1,XP_023166909.1:XP_016937177.1,XP_017024320.1:XP_002106199.1,XP_037724015.1:XP_016937177.1,XP_001992735.2:XP_002057174.2,XP_017092991.1:XP_001976980.1,XP_017054760.1:XP_016986515.1,XP_022220515.1:XP_002057174.2,XP_033172230.1:FBpp0070749,XP_017054760.1:XP_023166909.1,XP_023166909.1:XP_034651466.1,XP_020812066.1:XP_015041355.1,XP_043660912.1:FBpp0070749,XP_043660912.1:XP_002099997.1,XP_030569511.1:XP_002010859.2,XP_002106199.1:FBpp0070749,XP_039500245.1:XP_001963933.1,XP_017024320.1:XP_015041355.1,XP_037724015.1:XP_015032641.1,XP_001992735.2:XP_002010859.2,XP_022220515.1:XP_002099997.1,XP_017092991.1:XP_015032641.1,XP_026846429.1:XP_016937177.1,XP_016998671.1:XP_017092991.1,XP_043660912.1:XP_002106199.1,XP_002106199.1:XP_001963933.1,XP_002099997.1:XP_034490765.1,XP_001976980.1:XP_034490765.1,XP_002010859.2:XP_001976980.1,XP_002010859.2:XP_002099997.1,XP_002099997.1:XP_034651466.1,XP_017054760.1:XP_034490765.1,XP_033172230.1:XP_037724015.1,XP_043660912.1:XP_017092991.1,XP_034651466.1:XP_034490765.1,XP_001992735.2:XP_017964969.1,XP_020812066.1:XP_017092991.1,XP_016986515.1:XP_023166909.1,XP_016986515.1:XP_017112923.1,XP_033172230.1:XP_017092991.1,XP_043660912.1:XP_037724015.1,XP_020812066.1:XP_015032641.1,XP_017024320.1:XP_039500245.1,XP_002106199.1:XP_037724015.1,XP_001963933.1:XP_034490765.1,XP_002106199.1:XP_039500245.1,XP_030569511.1:XP_017092991.1,XP_023166909.1:XP_017964969.1,XP_030569511.1:XP_017112923.1,XP_002099997.1:XP_015032641.1,XP_002036902.1:FBpp0070749,XP_016998671.1:XP_034490765.1,XP_017092991.1:XP_026846429.1,FBpp0070749:XP_015032641.1,XP_020812066.1:XP_034651466.1,XP_016998671.1:XP_022220515.1,XP_016949593.1:XP_017112923.1,XP_017112923.1:XP_001976980.1,XP_017024320.1:XP_034124601.1,XP_039500245.1:XP_002099997.1,XP_037724015.1:XP_015041355.1,XP_002010859.2:XP_023166909.1,XP_017054760.1:XP_039500245.1,XP_017064762.1:XP_026846429.1,XP_016986515.1:XP_016937177.1,XP_020812066.1:XP_002010859.2,XP_017024320.1:XP_001976980.1,XP_034124601.1:XP_017112923.1,FBpp0070749:XP_017064762.1,XP_017054760.1:XP_001992735.2,XP_002036902.1:XP_037724015.1,XP_016986515.1:XP_017964969.1,XP_034124601.1:XP_034651466.1,XP_026846429.1:XP_015041355.1,XP_002036902.1:XP_039500245.1,XP_016949593.1:XP_015032641.1,XP_002036902.1:XP_017092991.1,XP_001992735.2:XP_026846429.1,XP_039500245.1:XP_023166909.1,XP_039500245.1:XP_017112923.1,FBpp0070749:XP_001976980.1,XP_037724015.1:XP_023166909.1,XP_017024320.1:XP_017964969.1,FBpp0070749:XP_015041355.1,XP_002010859.2:XP_034490765.1,XP_020812066.1:XP_043660912.1,XP_017092991.1:XP_023166909.1,XP_001976980.1:XP_034651466.1,XP_016998671.1:XP_001963933.1,XP_016949593.1:XP_034651466.1,XP_017024320.1:XP_015032641.1,XP_016998671.1:XP_017064762.1,XP_002099997.1:XP_001963933.1,XP_001976980.1:XP_001963933.1,XP_016986515.1:XP_026846429.1,XP_001992735.2:XP_034651466.1,XP_037724015.1:XP_017064762.1,XP_017964969.1:XP_034490765.1,XP_033172230.1:XP_026846429.1,XP_017024320.1:XP_034651466.1,XP_002036902.1:XP_034490765.1,XP_016998671.1:FBpp0070749,XP_030569511.1:XP_034651466.1,XP_030569511.1:XP_033172230.1,XP_037724015.1:XP_001976980.1,XP_002036902.1:XP_015032641.1,XP_017112923.1:XP_034490765.1,XP_002099997.1:XP_023166909.1,XP_017112923.1:XP_002099997.1,FBpp0070749:XP_023166909.1,XP_039500245.1:XP_001976980.1,XP_002010859.2:XP_039500245.1,XP_016998671.1:XP_026846429.1,XP_034124601.1:XP_017964969.1,XP_016986515.1:XP_034651466.1,XP_020812066.1:FBpp0070749,XP_033172230.1:XP_016937177.1,XP_001992735.2:XP_030569511.1,XP_017024320.1:XP_002057174.2,XP_016986515.1:XP_016949593.1,XP_001992735.2:XP_002106199.1,XP_002036902.1:XP_017964969.1,XP_030569511.1:XP_015032641.1,XP_002036902.1:XP_034651466.1,XP_017024320.1:XP_034490765.1,XP_043660912.1:XP_026846429.1,XP_016998671.1:XP_033172230.1,XP_002106199.1:XP_016937177.1,XP_017064762.1:XP_002099997.1,XP_020812066.1:XP_026846429.1,XP_039500245.1:XP_017964969.1,XP_016998671.1:XP_039500245.1,XP_020812066.1:XP_002106199.1,XP_002057174.2:XP_015041355.1,XP_002036902.1:XP_017112923.1,XP_016998671.1:XP_037724015.1,XP_026846429.1:XP_001976980.1,XP_002057174.2:XP_034490765.1,XP_022220515.1:XP_015041355.1,XP_020812066.1:XP_033172230.1,XP_034124601.1:XP_001963933.1,XP_026846429.1:XP_015032641.1,XP_020812066.1:XP_037724015.1,XP_017064762.1:XP_002057174.2,XP_016986515.1:XP_039500245.1,XP_016986515.1:XP_037724015.1,XP_034124601.1:XP_001976980.1,XP_017024320.1:XP_017112923.1,XP_034124601.1:XP_002099997.1,XP_017054760.1:XP_002036902.1,XP_034124601.1:XP_023166909.1,XP_002036902.1:XP_043660912.1,XP_017964969.1:XP_001976980.1,XP_016949593.1:XP_017064762.1,XP_002099997.1:XP_017964969.1,XP_002036902.1:XP_002099997.1,XP_002036902.1:XP_016937177.1,XP_015032641.1:XP_016937177.1,XP_017112923.1:XP_002057174.2,XP_039500245.1:XP_002057174.2,XP_017112923.1:XP_026846429.1,XP_017112923.1:XP_016937177.1,XP_023166909.1:XP_034490765.1,XP_017092991.1:XP_015041355.1,XP_017024320.1:XP_001963933.1,XP_002036902.1:XP_026846429.1,XP_002057174.2:XP_015032641.1,XP_017024320.1:XP_017064762.1,XP_016998671.1:XP_017024320.1,XP_002057174.2:XP_017964969.1,XP_017054760.1:XP_017092991.1,XP_016986515.1:FBpp0070749,XP_017024320.1:XP_016937177.1,XP_020812066.1:XP_022220515.1,XP_016998671.1:XP_016986515.1,XP_017064762.1:XP_016937177.1,XP_020812066.1:XP_002057174.2,XP_002010859.2:XP_002057174.2,XP_043660912.1:XP_017064762.1,XP_017054760.1:XP_002106199.1,XP_026846429.1:XP_002099997.1,XP_002010859.2:XP_022220515.1,XP_016986515.1:XP_034124601.1,XP_002057174.2:XP_001976980.1,XP_017964969.1:XP_034651466.1,XP_001992735.2:XP_034490765.1,XP_016949593.1:XP_016937177.1,XP_002099997.1:XP_001976980.1,XP_001976980.1:XP_016937177.1,XP_016998671.1:XP_002057174.2,XP_015041355.1:XP_016937177.1,XP_017054760.1:XP_016937177.1,XP_020812066.1:XP_023166909.1,XP_043660912.1:XP_017112923.1,XP_043660912.1:XP_023166909.1,XP_017054760.1:XP_015041355.1,XP_002010859.2:XP_034651466.1,XP_017964969.1:XP_015032641.1,XP_017024320.1:XP_026846429.1,XP_017092991.1:XP_017064762.1,XP_023166909.1:XP_001963933.1,XP_033172230.1:XP_002057174.2,XP_016998671.1:XP_023166909.1,XP_017054760.1:XP_001963933.1,XP_043660912.1:XP_001963933.1,XP_002010859.2:XP_015032641.1,XP_016949593.1:XP_026846429.1,XP_016949593.1:XP_023166909.1,XP_002036902.1:XP_022220515.1,XP_026846429.1:XP_002057174.2,XP_017054760.1:XP_020812066.1,XP_002106199.1:XP_017964969.1,XP_017054760.1:XP_017112923.1,XP_033172230.1:XP_001976980.1,XP_002106199.1:XP_022220515.1,XP_016986515.1:XP_015041355.1,XP_020812066.1:XP_016937177.1,XP_033172230.1:XP_016949593.1,XP_016986515.1:XP_034490765.1,XP_001992735.2:XP_034124601.1,XP_026846429.1:XP_001963933.1,XP_002010859.2:XP_033172230.1,XP_043660912.1:XP_001976980.1,XP_017024320.1:XP_023166909.1,XP_034124601.1:XP_017092991.1,XP_017054760.1:XP_002057174.2,XP_030569511.1:XP_001976980.1,XP_002010859.2:XP_002106199.1,XP_002036902.1:XP_016986515.1,XP_033172230.1:XP_034124601.1,XP_022220515.1:XP_034490765.1,XP_033172230.1:XP_001963933.1,XP_002010859.2:XP_026846429.1,XP_039500245.1:XP_015032641.1,XP_001992735.2:FBpp0070749,XP_020812066.1:XP_030569511.1,XP_017054760.1:XP_017064762.1,XP_033172230.1:XP_017964969.1,XP_016937177.1:XP_034490765.1,XP_017112923.1:XP_023166909.1,XP_030569511.1:XP_017064762.1,XP_002010859.2:XP_016937177.1,XP_030569511.1:XP_034124601.1,XP_016949593.1:XP_015041355.1,XP_030569511.1:XP_001963933.1,XP_033172230.1:XP_039500245.1,XP_026846429.1:XP_017964969.1,XP_016986515.1:XP_017092991.1,XP_016998671.1:XP_030569511.1,XP_033172230.1:XP_017112923.1,XP_017054760.1:XP_002010859.2,XP_015041355.1:XP_034651466.1,XP_020812066.1:XP_002036902.1,XP_002106199.1:XP_017112923.1,XP_017024320.1:XP_037724015.1,XP_034124601.1:XP_015041355.1,XP_017964969.1:XP_016937177.1,XP_002010859.2:XP_001963933.1,XP_043660912.1:XP_015032641.1,XP_017024320.1:XP_017092991.1,XP_022220515.1:XP_017112923.1,XP_001992735.2:XP_017092991.1,XP_043660912.1:XP_017964969.1,XP_039500245.1:XP_022220515.1,XP_023166909.1:XP_015032641.1,XP_002036902.1:XP_023166909.1,XP_017064762.1:XP_034651466.1,XP_015041355.1:XP_015032641.1,XP_033172230.1:XP_017064762.1,XP_017054760.1:XP_017964969.1,XP_001992735.2:XP_037724015.1,XP_043660912.1:XP_034124601.1,XP_001992735.2:XP_039500245.1,XP_016949593.1:XP_039500245.1,XP_016998671.1:XP_015032641.1,FBpp0070749:XP_017112923.1,XP_016949593.1:XP_037724015.1,XP_002010859.2:XP_017112923.1,XP_017092991.1:XP_002099997.1,XP_039500245.1:XP_015041355.1,XP_043660912.1:XP_034651466.1,XP_016949593.1:XP_017092991.1,XP_037724015.1:XP_034651466.1,XP_001992735.2:XP_017064762.1,XP_020812066.1:XP_034490765.1,XP_022220515.1:XP_001963933.1,XP_034124601.1:XP_022220515.1,XP_033172230.1:XP_034490765.1,XP_017054760.1:XP_037724015.1,XP_043660912.1:XP_034490765.1,XP_033172230.1:XP_015041355.1,XP_017064762.1:XP_015032641.1,XP_017092991.1:XP_034651466.1,XP_022220515.1:XP_017064762.1,XP_016998671.1:XP_034651466.1,XP_017024320.1:FBpp0070749,XP_030569511.1:XP_015041355.1,XP_016949593.1:XP_001963933.1,XP_017054760.1:XP_026846429.1,XP_016998671.1:XP_016949593.1,XP_001992735.2:XP_015041355.1,XP_020812066.1:XP_017024320.1,XP_022220515.1:XP_001976980.1,XP_002057174.2:XP_016937177.1,XP_026846429.1:XP_023166909.1,XP_017112923.1:XP_037724015.1,XP_016949593.1:FBpp0070749,XP_017092991.1:XP_037724015.1,XP_015041355.1:XP_001976980.1,XP_020812066.1:XP_016986515.1,XP_030569511.1:XP_002106199.1,XP_039500245.1:XP_017092991.1,XP_033172230.1:XP_016986515.1,XP_001992735.2:XP_022220515.1,XP_017092991.1:XP_017112923.1,XP_002036902.1:XP_002106199.1,XP_030569511.1:XP_002057174.2,FBpp0070749:XP_034651466.1,XP_017054760.1:FBpp0070749,XP_033172230.1:XP_023166909.1,XP_022220515.1:XP_017964969.1,XP_030569511.1:XP_002036902.1,XP_016986515.1:XP_002057174.2,FBpp0070749:XP_001963933.1,XP_017024320.1:XP_016949593.1,XP_001992735.2:XP_016986515.1,XP_016949593.1:XP_002106199.1,XP_034124601.1:XP_034490765.1,XP_033172230.1:XP_022220515.1,XP_016986515.1:XP_022220515.1,XP_001992735.2:XP_033172230.1,XP_015041355.1:XP_001963933.1,XP_030569511.1:XP_016949593.1,XP_039500245.1:XP_017064762.1,XP_015032641.1:XP_034490765.1,XP_039500245.1:XP_016937177.1,XP_002010859.2:XP_017092991.1,XP_017092991.1:FBpp0070749,XP_030569511.1:XP_017024320.1,XP_002010859.2:XP_037724015.1,XP_023166909.1:XP_015041355.1,XP_017112923.1:XP_015041355.1,XP_034124601.1:XP_015032641.1,XP_020812066.1:XP_002099997.1,XP_020812066.1:XP_001976980.1,XP_043660912.1:XP_015041355.1,XP_002106199.1:XP_026846429.1,XP_037724015.1:XP_001963933.1,XP_002106199.1:XP_001976980.1,XP_034124601.1:XP_037724015.1,XP_017054760.1:XP_022220515.1,XP_017092991.1:XP_017964969.1,XP_017024320.1:XP_002099997.1,XP_034124601.1:XP_039500245.1,XP_030569511.1:XP_016937177.1,XP_017092991.1:XP_001963933.1,XP_017064762.1:XP_023166909.1,XP_017064762.1:XP_034490765.1,XP_037724015.1:XP_017964969.1,XP_022220515.1:XP_023166909.1,XP_030569511.1:XP_043660912.1,XP_002036902.1:XP_016949593.1,XP_002057174.2:XP_023166909.1,XP_001992735.2:XP_016937177.1,XP_002106199.1:XP_034124601.1,XP_016949593.1:XP_034490765.1,XP_016998671.1:XP_002036902.1,XP_017054760.1:XP_034651466.1,XP_002010859.2:XP_015041355.1,FBpp0070749:XP_034490765.1,XP_001992735.2:XP_015032641.1,XP_002036902.1:XP_002057174.2,XP_043660912.1:XP_033172230.1,XP_015041355.1:XP_034490765.1,XP_002010859.2:FBpp0070749,XP_020812066.1:XP_039500245.1,XP_016998671.1:XP_002106199.1,XP_043660912.1:XP_039500245.1,XP_034124601.1:FBpp0070749,XP_015041355.1:XP_017964969.1,XP_017054760.1:XP_015032641.1,FBpp0070749:XP_017964969.1,XP_002036902.1:XP_001976980.1,XP_001976980.1:XP_015032641.1,XP_020812066.1:XP_034124601.1,XP_017092991.1:XP_002057174.2,XP_016986515.1:XP_017064762.1,XP_002036902.1:XP_015041355.1,XP_016998671.1:XP_002010859.2,XP_022220515.1:XP_017092991.1,XP_001992735.2:XP_017112923.1,XP_037724015.1:XP_002057174.2,XP_039500245.1:XP_034490765.1,XP_037724015.1:XP_002099997.1,XP_017064762.1:XP_017964969.1,XP_037724015.1:XP_034490765.1,XP_017054760.1:XP_033172230.1,XP_001992735.2:XP_002036902.1,XP_017964969.1:XP_001963933.1,XP_017092991.1:XP_034490765.1,XP_015032641.1:XP_001963933.1,XP_002010859.2:XP_043660912.1,XP_020812066.1:XP_016949593.1,XP_017112923.1:XP_034651466.1,XP_043660912.1:XP_016949593.1,XP_034651466.1:XP_015032641.1,XP_002106199.1:XP_002099997.1,XP_002010859.2:XP_017064762.1,XP_017112923.1:XP_001963933.1,XP_017112923.1:XP_017964969.1,XP_017064762.1:XP_001976980.1,XP_016949593.1:XP_017964969.1,XP_043660912.1:XP_022220515.1,XP_016986515.1:XP_015032641.1,XP_016998671.1:XP_017112923.1,XP_034651466.1:XP_001963933.1,XP_022220515.1:XP_016937177.1,XP_017112923.1:XP_015032641.1,XP_020812066.1:XP_017064762.1,XP_017054760.1:XP_030569511.1,FBpp0070749:XP_002057174.2,XP_043660912.1:XP_016986515.1,FBpp0070749:XP_002099997.1,XP_022220515.1:XP_015032641.1,XP_039500245.1:XP_037724015.1,XP_034124601.1:XP_017064762.1,XP_017064762.1:XP_001963933.1,XP_002036902.1:XP_034124601.1,XP_034651466.1:XP_016937177.1,XP_001992735.2:XP_017024320.1,XP_002057174.2:XP_001963933.1,XP_034124601.1:XP_002057174.2,XP_002010859.2:XP_017964969.1,XP_022220515.1:XP_034651466.1,XP_016937177.1:XP_001963933.1,XP_026846429.1:XP_034651466.1,XP_002057174.2:XP_034651466.1,XP_017112923.1:XP_017064762.1,XP_002106199.1:XP_034651466.1,XP_033172230.1:XP_002106199.1,XP_016949593.1:XP_022220515.1,XP_016998671.1:XP_002099997.1,XP_016998671.1:XP_001976980.1,XP_016949593.1:XP_002057174.2,XP_016986515.1:XP_002106199.1,XP_001992735.2:XP_016949593.1,FBpp0070749:XP_037724015.1,XP_033172230.1:XP_034651466.1,XP_023166909.1:XP_001976980.1,XP_039500245.1:FBpp0070749,XP_017054760.1:XP_043660912.1,XP_017092991.1:XP_016937177.1,XP_016998671.1:XP_001992735.2,XP_002106199.1:XP_015032641.1,XP_002036902.1:XP_017024320.1,XP_030569511.1:XP_026846429.1,XP_034124601.1:XP_026846429.1,XP_030569511.1:XP_022220515.1,XP_001992735.2:XP_001963933.1,XP_043660912.1:XP_016937177.1,XP_016986515.1:XP_002099997.1,XP_017064762.1:XP_015041355.1,XP_033172230.1:XP_015032641.1,XP_001992735.2:XP_043660912.1,XP_020812066.1:XP_001992735.2,XP_030569511.1:FBpp0070749,XP_017054760.1:XP_017024320.1,FBpp0070749:XP_026846429.1,XP_001992735.2:XP_001976980.1,XP_002099997.1:XP_002057174.2,XP_016949593.1:XP_002099997.1,XP_002106199.1:XP_017064762.1,XP_017054760.1:XP_016949593.1,XP_002036902.1:XP_001963933.1,XP_016998671.1:XP_034124601.1,XP_002036902.1:XP_017064762.1,XP_034124601.1:XP_016937177.1,XP_002106199.1:XP_017092991.1,XP_030569511.1:XP_039500245.1,XP_030569511.1:XP_037724015.1,XP_017054760.1:XP_034124601.1,XP_022220515.1:XP_037724015.1,XP_037724015.1:XP_026846429.1,XP_039500245.1:XP_026846429.1,XP_020812066.1:XP_017964969.1,XP_033172230.1:XP_002099997.1,XP_002010859.2:XP_016986515.1,XP_039500245.1:XP_034651466.1,XP_016998671.1:XP_017964969.1,XP_016986515.1:XP_001976980.1,XP_043660912.1:XP_002057174.2,XP_002036902.1:XP_033172230.1,XP_002106199.1:XP_023166909.1,XP_002106199.1:XP_034490765.1,XP_016949593.1:XP_034124601.1,XP_002010859.2:XP_017024320.1,XP_002106199.1:XP_015041355.1,XP_030569511.1:XP_023166909.1,XP_030569511.1:XP_034490765.1,XP_030569511.1:XP_002099997.1,XP_022220515.1:FBpp0070749,XP_043660912.1:XP_017024320.1,XP_001992735.2:XP_002099997.1,XP_001992735.2:XP_023166909.1,XP_016986515.1:XP_001963933.1,XP_026846429.1:XP_034490765.1,XP_016949593.1:XP_001976980.1,FBpp0070749:XP_016937177.1,XP_002099997.1:XP_016937177.1,XP_002099997.1:XP_015041355.1,XP_002010859.2:XP_016949593.1,XP_022220515.1:XP_026846429.1,XP_017024320.1:XP_022220515.1
2ACC	1DA5	4clique	XP_043660910.1:XP_017064761.1,XP_017064761.1:XP_023169415.2,XP_030563272.1:XP_039153857.1,XP_016949613.1:XP_002036899.2,XP_022220517.2:FBpp0070748,XP_017054754.1:XP_016998682.2,XP_017112907.1:XP_039500242.1,XP_016986513.1:XP_039153857.1,XP_001976981.1:XP_034479208.1,XP_002099996.1:XP_002036899.2,XP_034124596.1:XP_017064761.1,XP_023169415.2:XP_034479208.1,XP_016998682.2:XP_039500242.1,XP_037724012.1:FBpp0070748,XP_034651352.1:XP_034479208.1,XP_043660910.1:XP_034124596.1,XP_002133798.2:XP_017064761.1,XP_043660910.1:XP_016986513.1,XP_002009972.1:XP_002133798.2,XP_023169415.2:XP_037724012.1,XP_017064761.1:XP_034479208.1,XP_017054754.1:XP_002055111.2,XP_043660910.1:XP_026846426.1,XP_023169415.2:XP_002099996.1,XP_001963932.1:XP_020812102.1,XP_016949613.1:XP_039153857.1,XP_017054754.1:XP_034124596.1,XP_043660910.1:XP_034479208.1,XP_017112907.1:FBpp0070748,XP_002055111.2:XP_017112907.1,XP_001991795.1:XP_016937176.1,XP_017963543.1:XP_022220517.2,XP_023169415.2:XP_022220517.2,XP_033172229.1:XP_020812102.1,XP_017054754.1:XP_016937176.1,XP_034651352.1:XP_026846426.1,XP_002055111.2:XP_002133798.2,XP_016986513.1:XP_016998682.2,XP_016949613.1:XP_001976981.1,XP_017054754.1:XP_002009972.1,XP_017963543.1:XP_001976981.1,XP_043660910.1:XP_037724012.1,XP_001963932.1:XP_039500242.1,XP_030563272.1:XP_016937176.1,XP_002055111.2:XP_034124596.1,XP_016949613.1:XP_034651352.1,XP_033172229.1:XP_016937176.1,XP_026846426.1:XP_039500242.1,XP_043660910.1:XP_002009972.1,XP_017092988.2:XP_034479208.1,XP_017092988.2:XP_001976981.1,XP_016986513.1:XP_020812102.1,XP_034124596.1:XP_022220517.2,XP_002009972.1:XP_001991795.1,XP_017054754.1:XP_001963932.1,XP_043660910.1:XP_022220517.2,XP_037724012.1:XP_001991795.1,XP_023169415.2:XP_020812102.1,XP_017963543.1:XP_017112907.1,XP_017035289.1:XP_023169415.2,XP_016949613.1:XP_017112907.1,XP_002099996.1:XP_039500242.1,XP_039153857.1:FBpp0070748,XP_002055111.2:XP_001963932.1,XP_002133798.2:XP_039153857.1,XP_002055111.2:XP_039153857.1,XP_001976981.1:XP_017064761.1,XP_030563272.1:XP_017064761.1,XP_030563272.1:XP_002036899.2,XP_017092988.2:XP_016949613.1,XP_002099996.1:XP_020812102.1,XP_002055111.2:XP_034651352.1,XP_043660910.1:XP_016937176.1,XP_002133798.2:XP_020812102.1,XP_017054754.1:XP_001991795.1,XP_016986513.1:XP_002064169.1,XP_043660910.1:XP_001976981.1,XP_017035289.1:XP_002133798.2,XP_022220517.2:XP_039500242.1,XP_016986513.1:XP_002099996.1,XP_017092988.2:XP_002099996.1,XP_002055111.2:FBpp0070748,XP_017035289.1:XP_017112907.1,XP_017092988.2:XP_001991795.1,XP_016986513.1:XP_001991795.1,XP_002009972.1:XP_030563272.1,XP_043660910.1:XP_001963932.1,XP_017963543.1:XP_026846426.1,XP_016998682.2:XP_001976981.1,XP_016998682.2:XP_017112907.1,XP_017092988.2:XP_017963543.1,XP_016986513.1:XP_023169415.2,XP_001976981.1:XP_039500242.1,XP_039500242.1:XP_034479208.1,XP_016949613.1:FBpp0070748,XP_017092988.2:XP_026846426.1,XP_016998682.2:XP_034651352.1,XP_002009972.1:XP_002036899.2,XP_016949613.1:XP_033172229.1,XP_017064761.1:XP_002099996.1,XP_017092988.2:XP_001963932.1,XP_001976981.1:XP_020812102.1,XP_034124596.1:XP_037724012.1,XP_001976981.1:XP_033172229.1,XP_017035289.1:XP_017963543.1,XP_039500242.1:FBpp0070748,XP_017064761.1:XP_001991795.1,XP_017112907.1:XP_002064169.1,XP_030563272.1:XP_034651352.1,XP_034651352.1:XP_020812102.1,XP_043660910.1:XP_017092988.2,XP_033172229.1:XP_034651352.1,XP_033172229.1:XP_001991795.1,XP_001963932.1:XP_017035289.1,XP_017963543.1:XP_001991795.1,XP_002036899.2:XP_034479208.1,XP_016949613.1:XP_016998682.2,XP_026846426.1:FBpp0070748,XP_016986513.1:XP_034651352.1,XP_034124596.1:XP_026846426.1,XP_017054754.1:XP_017064761.1,XP_016949613.1:XP_017963543.1,XP_016949613.1:XP_023169415.2,XP_001963932.1:XP_039153857.1,XP_017092988.2:XP_016998682.2,XP_016998682.2:XP_001991795.1,XP_030563272.1:XP_017035289.1,XP_001976981.1:XP_022220517.2,XP_037724012.1:XP_039153857.1,XP_023169415.2:XP_002064169.1,XP_017963543.1:XP_002064169.1,XP_002009972.1:XP_034479208.1,XP_002099996.1:FBpp0070748,XP_017092988.2:XP_002055111.2,XP_002055111.2:XP_016986513.1,XP_016998682.2:XP_002133798.2,XP_017092988.2:XP_017112907.1,XP_016949613.1:XP_001991795.1,XP_034124596.1:XP_017035289.1,XP_016986513.1:XP_017035289.1,XP_002133798.2:XP_034651352.1,XP_034124596.1:XP_020812102.1,XP_017092988.2:XP_030563272.1,XP_023169415.2:XP_002036899.2,XP_037724012.1:XP_017112907.1,XP_017092988.2:XP_033172229.1,XP_017064761.1:XP_020812102.1,XP_034651352.1:XP_002099996.1,XP_016998682.2:XP_016937176.1,XP_039153857.1:XP_026846426.1,XP_002009972.1:XP_034124596.1,XP_043660910.1:XP_017035289.1,XP_002099996.1:XP_002064169.1,XP_001976981.1:XP_002133798.2,XP_002009972.1:XP_017064761.1,XP_002133798.2:XP_034479208.1,XP_043660910.1:XP_002055111.2,XP_017054754.1:XP_026846426.1,XP_039153857.1:XP_002099996.1,XP_034651352.1:XP_016937176.1,XP_016986513.1:XP_002036899.2,XP_034124596.1:XP_002036899.2,XP_002009972.1:XP_034651352.1,XP_002133798.2:XP_039500242.1,XP_001976981.1:XP_016937176.1,XP_002009972.1:XP_023169415.2,XP_026846426.1:XP_017112907.1,XP_017054754.1:XP_017963543.1,XP_017035289.1:XP_002099996.1,XP_022220517.2:XP_002099996.1,XP_023169415.2:XP_039153857.1,XP_034124596.1:XP_033172229.1,XP_001963932.1:XP_023169415.2,XP_030563272.1:FBpp0070748,XP_002133798.2:XP_022220517.2,XP_002055111.2:XP_017963543.1,XP_043660910.1:XP_017963543.1,XP_033172229.1:FBpp0070748,XP_020812102.1:XP_039500242.1,XP_017064761.1:XP_039153857.1,XP_017035289.1:XP_034479208.1,XP_001963932.1:XP_002036899.2,XP_001963932.1:XP_017064761.1,XP_017112907.1:XP_034479208.1,XP_033172229.1:XP_034479208.1,XP_001963932.1:XP_037724012.1,XP_020812102.1:XP_034479208.1,XP_030563272.1:XP_034479208.1,XP_002133798.2:XP_002099996.1,XP_016949613.1:XP_026846426.1,XP_016998682.2:FBpp0070748,XP_039153857.1:XP_034479208.1,XP_039500242.1:XP_002064169.1,XP_033172229.1:XP_039153857.1,XP_034124596.1:XP_023169415.2,XP_002099996.1:XP_016937176.1,XP_017963543.1:XP_002133798.2,XP_039153857.1:XP_034651352.1,XP_001963932.1:XP_026846426.1,XP_016949613.1:XP_002055111.2,XP_017035289.1:FBpp0070748,XP_037724012.1:XP_016937176.1,XP_030563272.1:XP_022220517.2,XP_017035289.1:XP_001976981.1,XP_017963543.1:XP_020812102.1,XP_001963932.1:XP_016986513.1,XP_033172229.1:XP_022220517.2,XP_002009972.1:XP_002064169.1,XP_002009972.1:XP_026846426.1,XP_023169415.2:XP_017112907.1,XP_016949613.1:XP_017035289.1,XP_017092988.2:XP_037724012.1,XP_043660910.1:XP_001991795.1,XP_034651352.1:XP_017112907.1,XP_030563272.1:XP_002064169.1,XP_017035289.1:XP_034651352.1,XP_017054754.1:XP_001976981.1,XP_022220517.2:XP_016937176.1,XP_002055111.2:XP_002036899.2,XP_017054754.1:XP_023169415.2,XP_017112907.1:XP_002036899.2,XP_017064761.1:XP_017112907.1,XP_034124596.1:XP_017112907.1,XP_016986513.1:XP_017963543.1,XP_017092988.2:XP_023169415.2,XP_016998682.2:XP_022220517.2,XP_039153857.1:XP_020812102.1,XP_016986513.1:XP_016937176.1,XP_002009972.1:XP_037724012.1,XP_026846426.1:XP_002036899.2,XP_002055111.2:XP_034479208.1,XP_034124596.1:XP_002064169.1,XP_017092988.2:XP_002009972.1,XP_002133798.2:FBpp0070748,XP_030563272.1:XP_020812102.1,XP_017092988.2:XP_034124596.1,XP_026846426.1:XP_002064169.1,XP_034479208.1:XP_016937176.1,XP_043660910.1:XP_002036899.2,XP_020812102.1:XP_016937176.1,XP_002133798.2:XP_002064169.1,XP_002099996.1:XP_034479208.1,XP_022220517.2:XP_001991795.1,XP_017035289.1:XP_017064761.1,XP_039500242.1:XP_016937176.1,XP_001963932.1:XP_033172229.1,XP_016986513.1:XP_022220517.2,XP_017035289.1:XP_001991795.1,XP_017064761.1:XP_022220517.2,XP_001963932.1:XP_030563272.1,XP_030563272.1:XP_002133798.2,XP_043660910.1:XP_020812102.1,XP_023169415.2:FBpp0070748,XP_037724012.1:XP_002064169.1,XP_002133798.2:XP_033172229.1,XP_017054754.1:XP_017092988.2,XP_001963932.1:XP_034124596.1,XP_016998682.2:XP_017064761.1,XP_016998682.2:XP_002036899.2,XP_016949613.1:XP_034479208.1,XP_016986513.1:XP_037724012.1,XP_017035289.1:XP_026846426.1,XP_017092988.2:XP_039500242.1,XP_002009972.1:XP_017963543.1,XP_026846426.1:XP_020812102.1,XP_001963932.1:FBpp0070748,XP_016949613.1:XP_037724012.1,XP_016986513.1:XP_034479208.1,XP_017963543.1:XP_017064761.1,XP_016949613.1:XP_002099996.1,XP_017064761.1:XP_033172229.1,XP_033172229.1:XP_002036899.2,XP_002055111.2:XP_016937176.1,XP_043660910.1:XP_034651352.1,XP_001991795.1:XP_017112907.1,XP_002036899.2:XP_016937176.1,XP_017035289.1:XP_039500242.1,XP_034651352.1:XP_002036899.2,XP_017064761.1:XP_016937176.1,XP_016986513.1:XP_026846426.1,XP_016949613.1:XP_002133798.2,XP_002009972.1:XP_016998682.2,XP_034124596.1:XP_016998682.2,XP_017963543.1:XP_023169415.2,XP_017092988.2:XP_016986513.1,XP_016986513.1:XP_034124596.1,XP_030563272.1:XP_017112907.1,XP_017035289.1:XP_020812102.1,XP_002099996.1:XP_001991795.1,XP_017054754.1:XP_017035289.1,XP_022220517.2:XP_002064169.1,XP_017054754.1:XP_017112907.1,XP_039153857.1:XP_039500242.1,XP_002133798.2:XP_001991795.1,XP_002009972.1:XP_017035289.1,XP_017054754.1:XP_020812102.1,XP_023169415.2:XP_034651352.1,XP_043660910.1:XP_039153857.1,XP_022220517.2:XP_026846426.1,XP_016998682.2:XP_034479208.1,XP_002055111.2:XP_002009972.1,XP_017963543.1:XP_037724012.1,XP_017035289.1:XP_002036899.2,XP_002009972.1:FBpp0070748,XP_034651352.1:XP_039500242.1,XP_002133798.2:XP_016937176.1,XP_017963543.1:XP_002099996.1,XP_020812102.1:XP_002036899.2,XP_001963932.1:XP_017963543.1,XP_020812102.1:FBpp0070748,XP_017054754.1:XP_039153857.1,XP_026846426.1:XP_002099996.1,XP_002055111.2:XP_022220517.2,XP_043660910.1:XP_023169415.2,XP_037724012.1:XP_026846426.1,XP_002055111.2:XP_017035289.1,XP_016998682.2:XP_002064169.1,XP_016986513.1:XP_017064761.1,XP_017092988.2:XP_017064761.1,XP_016949613.1:XP_020812102.1,XP_017092988.2:XP_002036899.2,XP_016949613.1:XP_030563272.1,XP_016998682.2:XP_039153857.1,XP_001963932.1:XP_001991795.1,XP_030563272.1:XP_001976981.1,XP_039153857.1:XP_001991795.1,XP_016949613.1:XP_002009972.1,XP_017035289.1:XP_022220517.2,XP_017054754.1:XP_002064169.1,XP_002055111.2:XP_037724012.1,XP_017963543.1:XP_016937176.1,XP_002133798.2:XP_002036899.2,XP_002036899.2:FBpp0070748,XP_016949613.1:XP_016937176.1,XP_001963932.1:XP_002133798.2,XP_043660910.1:XP_002099996.1,XP_030563272.1:XP_001991795.1,XP_002055111.2:XP_002064169.1,XP_016986513.1:XP_001976981.1,XP_043660910.1:XP_002064169.1,XP_017035289.1:XP_039153857.1,XP_001976981.1:XP_001991795.1,XP_002009972.1:XP_039500242.1,XP_016949613.1:XP_001963932.1,XP_017054754.1:FBpp0070748,XP_017054754.1:XP_002036899.2,XP_017064761.1:XP_026846426.1,XP_017064761.1:XP_002064169.1,XP_043660910.1:XP_017112907.1,XP_023169415.2:XP_039500242.1,XP_034651352.1:XP_001991795.1,XP_016998682.2:XP_002099996.1,XP_037724012.1:XP_002036899.2,XP_001976981.1:XP_026846426.1,XP_001991795.1:FBpp0070748,XP_039500242.1:XP_002036899.2,XP_017035289.1:XP_016937176.1,XP_017064761.1:XP_039500242.1,XP_017963543.1:XP_034651352.1,XP_037724012.1:XP_039500242.1,XP_002055111.2:XP_002099996.1,XP_034124596.1:XP_002133798.2,XP_020812102.1:XP_001991795.1,XP_001963932.1:XP_017112907.1,XP_001976981.1:XP_002099996.1,XP_017963543.1:XP_039153857.1,XP_037724012.1:XP_034479208.1,XP_030563272.1:XP_002099996.1,XP_016949613.1:XP_016986513.1,XP_017963543.1:XP_016998682.2,XP_016949613.1:XP_017064761.1,XP_033172229.1:XP_002099996.1,XP_016998682.2:XP_026846426.1,XP_017092988.2:XP_034651352.1,XP_002133798.2:XP_017112907.1,XP_017092988.2:XP_002064169.1,XP_001963932.1:XP_002064169.1,XP_002009972.1:XP_016986513.1,XP_001963932.1:XP_016998682.2,XP_017092988.2:XP_039153857.1,XP_016937176.1:XP_002064169.1,XP_022220517.2:XP_034479208.1,XP_026846426.1:XP_034479208.1,XP_016986513.1:XP_039500242.1,XP_033172229.1:XP_026846426.1,XP_017054754.1:XP_016949613.1,XP_017064761.1:FBpp0070748,XP_043660910.1:XP_016998682.2,XP_030563272.1:XP_026846426.1,XP_002055111.2:XP_017064761.1,XP_017092988.2:XP_017035289.1,XP_037724012.1:XP_022220517.2,XP_034651352.1:FBpp0070748,XP_017035289.1:XP_037724012.1,XP_017092988.2:XP_020812102.1,XP_030563272.1:XP_034124596.1,XP_002055111.2:XP_033172229.1,XP_017064761.1:XP_034651352.1,XP_002055111.2:XP_030563272.1,XP_001991795.1:XP_002064169.1,XP_002055111.2:XP_001976981.1,XP_001976981.1:FBpp0070748,XP_030563272.1:XP_033172229.1,XP_034651352.1:XP_002064169.1,XP_002009972.1:XP_016937176.1,XP_002009972.1:XP_020812102.1,XP_002009972.1:XP_033172229.1,XP_016949613.1:XP_002064169.1,XP_001976981.1:XP_034651352.1,XP_002055111.2:XP_016998682.2,XP_017092988.2:XP_002133798.2,XP_016986513.1:XP_002133798.2,XP_017054754.1:XP_033172229.1,XP_017054754.1:XP_030563272.1,XP_001976981.1:XP_002064169.1,XP_017054754.1:XP_039500242.1,XP_039153857.1:XP_017112907.1,XP_023169415.2:XP_001991795.1,XP_001976981.1:XP_039153857.1,XP_022220517.2:XP_002036899.2,XP_016998682.2:XP_033172229.1,XP_030563272.1:XP_016998682.2,XP_002133798.2:XP_026846426.1,XP_017092988.2:XP_016937176.1,XP_002055111.2:XP_020812102.1,XP_001963932.1:XP_016937176.1,XP_039153857.1:XP_002064169.1,XP_033172229.1:XP_039500242.1,XP_030563272.1:XP_039500242.1,XP_001963932.1:XP_002099996.1,XP_043660910.1:XP_002133798.2,XP_022220517.2:XP_020812102.1,XP_001976981.1:XP_017112907.1,XP_017054754.1:XP_034651352.1,XP_026846426.1:XP_016937176.1,XP_002055111.2:XP_039500242.1,XP_037724012.1:XP_002099996.1,XP_034124596.1:XP_039500242.1,XP_002009972.1:XP_022220517.2,XP_033172229.1:XP_002064169.1,XP_002133798.2:XP_037724012.1,XP_034479208.1:XP_002064169.1,XP_017035289.1:XP_016998682.2,XP_034124596.1:XP_034479208.1,FBpp0070748:XP_002064169.1,XP_016998682.2:XP_020812102.1,XP_002055111.2:XP_026846426.1,XP_043660910.1:XP_017054754.1,XP_030563272.1:XP_016986513.1,XP_022220517.2:XP_039153857.1,XP_001963932.1:XP_022220517.2,XP_016986513.1:XP_033172229.1,XP_002133798.2:XP_023169415.2,XP_002036899.2:XP_002064169.1,XP_034479208.1:FBpp0070748,XP_002009972.1:XP_002099996.1,XP_017064761.1:XP_002036899.2,XP_034124596.1:XP_002099996.1,XP_043660910.1:XP_039500242.1,XP_017035289.1:XP_033172229.1,XP_017064761.1:XP_037724012.1,XP_002055111.2:XP_001991795.1,XP_017112907.1:XP_016937176.1,XP_022220517.2:XP_034651352.1,XP_017092988.2:FBpp0070748,XP_016986513.1:FBpp0070748,XP_034124596.1:FBpp0070748,XP_002009972.1:XP_017112907.1,XP_023169415.2:XP_026846426.1,XP_033172229.1:XP_037724012.1,XP_001963932.1:XP_001976981.1,XP_002099996.1:XP_017112907.1,XP_001963932.1:XP_034479208.1,XP_030563272.1:XP_037724012.1,XP_001976981.1:XP_037724012.1,XP_016949613.1:XP_034124596.1,XP_017054754.1:XP_002133798.2,XP_043660910.1:XP_016949613.1,XP_039153857.1:XP_016937176.1,XP_001963932.1:XP_034651352.1,XP_002055111.2:XP_023169415.2,XP_017054754.1:XP_002099996.1,XP_017054754.1:XP_037724012.1,XP_017963543.1:XP_039500242.1,XP_037724012.1:XP_034651352.1,XP_030563272.1:XP_017963543.1,XP_030563272.1:XP_023169415.2,XP_043660910.1:FBpp0070748,XP_034124596.1:XP_039153857.1,XP_017963543.1:XP_033172229.1,XP_023169415.2:XP_033172229.1,XP_016998682.2:XP_037724012.1,XP_022220517.2:XP_017112907.1,XP_017963543.1:XP_034479208.1,XP_001991795.1:XP_002036899.2,XP_020812102.1:XP_002064169.1,XP_023169415.2:XP_016937176.1,XP_002009972.1:XP_001976981.1,XP_001991795.1:XP_039500242.1,XP_017035289.1:XP_002064169.1,XP_017054754.1:XP_022220517.2,XP_034124596.1:XP_001976981.1,XP_016986513.1:XP_017112907.1,XP_037724012.1:XP_020812102.1,XP_001976981.1:XP_002036899.2,XP_017092988.2:XP_022220517.2,XP_016937176.1:FBpp0070748,XP_017963543.1:XP_002036899.2,XP_034124596.1:XP_017963543.1,XP_001991795.1:XP_034479208.1,XP_016998682.2:XP_023169415.2,XP_043660910.1:XP_033172229.1,XP_017963543.1:FBpp0070748,XP_034124596.1:XP_034651352.1,XP_034124596.1:XP_016937176.1,XP_043660910.1:XP_030563272.1,XP_017054754.1:XP_016986513.1,XP_001963932.1:XP_002009972.1,XP_026846426.1:XP_001991795.1,XP_016949613.1:XP_039500242.1,XP_002009972.1:XP_039153857.1,XP_039153857.1:XP_002036899.2,XP_016949613.1:XP_022220517.2,XP_034124596.1:XP_001991795.1,XP_033172229.1:XP_017112907.1,XP_001976981.1:XP_023169415.2,XP_020812102.1:XP_017112907.1,XP_017054754.1:XP_034479208.1
2ACD	1DA6	4clique	XP_017112953.1:XP_037726529.1,XP_016949619.1:XP_020812046.1,XP_037726529.1:XP_002036908.1,XP_039500018.1:XP_017064705.1,XP_030572858.1:XP_033171476.1,XP_022216183.1:XP_001355707.2,XP_017055117.1:XP_017963294.1,XP_039500018.1:XP_002022954.1,XP_002106194.2:XP_037726529.1,XP_001963765.1:XP_001992453.1,XP_037726529.1:XP_016986405.1,XP_001976973.1:XP_017024151.1,XP_002071719.2:XP_020812046.1,XP_017055117.1:FBpp0070746,XP_002100002.1:XP_017091457.2,XP_023175904.2:XP_001963765.1,XP_001355707.2:FBpp0070746,XP_001976973.1:XP_001963765.1,XP_037726529.1:XP_017963294.1,XP_002036908.1:XP_020812046.1,XP_022216183.1:XP_030572858.1,XP_002100002.1:XP_016936740.1,XP_022216183.1:FBpp0070746,XP_001963765.1:XP_016949619.1,XP_002100002.1:XP_017024151.1,XP_034477805.1:XP_037726529.1,XP_034668748.1:XP_016949619.1,XP_016986405.1:XP_017024151.1,XP_001976973.1:XP_034124167.1,XP_002055692.1:FBpp0070746,XP_037726529.1:XP_017024151.1,XP_002100002.1:XP_034477805.1,XP_037726529.1:XP_016936740.1,XP_017024151.1:XP_017963294.1,XP_039500018.1:XP_022216183.1,XP_001976973.1:XP_002010186.1,XP_016949619.1:XP_034124167.1,XP_034668748.1:XP_001992453.1,XP_017064705.1:XP_001992453.1,XP_017064705.1:FBpp0070746,XP_017055117.1:XP_002010186.1,XP_016986405.1:XP_034124167.1,XP_034668748.1:XP_002036908.1,XP_017091457.2:XP_037726529.1,XP_002071719.2:XP_017024151.1,XP_002036908.1:XP_030572858.1,XP_002100002.1:XP_016986405.1,XP_023175904.2:XP_033171476.1,XP_017091457.2:XP_002022954.1,XP_043659830.1:XP_017055117.1,XP_002055692.1:XP_001992453.1,XP_023175904.2:XP_002055692.1,XP_002036908.1:XP_034124167.1,XP_002100002.1:XP_017112953.1,XP_002071719.2:XP_017091457.2,XP_002100002.1:XP_020812046.1,XP_043659830.1:XP_037726529.1,XP_020812046.1:XP_001992453.1,XP_017112953.1:XP_001992453.1,XP_001355707.2:XP_001992453.1,XP_017064705.1:XP_034477805.1,XP_001976973.1:FBpp0070746,XP_023175904.2:XP_017055117.1,XP_034477805.1:XP_002036908.1,XP_001976973.1:XP_030572858.1,XP_001963765.1:XP_020812046.1,XP_017064705.1:XP_017963294.1,XP_002055692.1:XP_002010186.1,XP_002100002.1:XP_017055117.1,FBpp0070746:XP_016949619.1,XP_016998561.1:XP_002036908.1,XP_017064705.1:XP_016949619.1,XP_001963765.1:XP_017963294.1,XP_017055117.1:XP_016949619.1,XP_043659830.1:XP_002022954.1,XP_017064705.1:XP_016986405.1,XP_016949619.1:XP_001992453.1,XP_043659830.1:XP_030572858.1,XP_002100002.1:XP_034668748.1,XP_002100002.1:XP_030572858.1,XP_022216183.1:XP_016936740.1,XP_039500018.1:XP_037726529.1,XP_001976973.1:XP_001992453.1,XP_017055117.1:XP_034477805.1,XP_002010186.1:XP_030572858.1,XP_002071719.2:XP_002022954.1,XP_034477805.1:XP_001992453.1,XP_017064705.1:XP_017112953.1,XP_002100002.1:XP_034124167.1,XP_002106194.2:XP_017024151.1,XP_016998561.1:XP_016949619.1,XP_017112953.1:XP_002036908.1,XP_002071719.2:XP_002106194.2,XP_001963765.1:XP_034668748.1,XP_039500018.1:XP_002100002.1,XP_022216183.1:XP_020812046.1,XP_022216183.1:XP_034477805.1,XP_002100002.1:XP_023175904.2,XP_043659830.1:XP_001963765.1,XP_016986405.1:FBpp0070746,XP_002071719.2:XP_017963294.1,XP_017091457.2:XP_002010186.1,XP_017112953.1:XP_016986405.1,XP_002106194.2:XP_017963294.1,XP_001355707.2:XP_017963294.1,XP_017055117.1:XP_037726529.1,XP_016998561.1:XP_033171476.1,XP_002022954.1:XP_016936740.1,XP_001963765.1:XP_002010186.1,XP_017064705.1:XP_016936740.1,XP_016998561.1:XP_002055692.1,XP_017055117.1:XP_017112953.1,XP_043659830.1:XP_034124167.1,XP_017064705.1:XP_020812046.1,XP_002100002.1:XP_043659830.1,XP_002022954.1:XP_020812046.1,XP_001976973.1:XP_017112953.1,XP_002010186.1:XP_034124167.1,XP_022216183.1:XP_034668748.1,XP_022216183.1:XP_017112953.1,XP_017055117.1:XP_033171476.1,XP_016949619.1:XP_030572858.1,XP_016986405.1:XP_016936740.1,XP_039500018.1:XP_002106194.2,FBpp0070746:XP_033171476.1,XP_002100002.1:XP_001976973.1,XP_039500018.1:FBpp0070746,XP_034477805.1:XP_016986405.1,XP_043659830.1:XP_034477805.1,XP_002106194.2:XP_002022954.1,XP_023175904.2:XP_017064705.1,XP_002100002.1:XP_016949619.1,XP_002022954.1:XP_001992453.1,XP_022216183.1:XP_033171476.1,XP_017112953.1:XP_016936740.1,XP_017055117.1:XP_017064705.1,XP_017091457.2:XP_033171476.1,XP_016986405.1:XP_016949619.1,XP_022216183.1:XP_002055692.1,XP_002106194.2:XP_002010186.1,XP_017064705.1:XP_034668748.1,XP_001355707.2:XP_002010186.1,XP_034668748.1:XP_002022954.1,XP_002022954.1:FBpp0070746,XP_001976973.1:XP_034477805.1,XP_001963765.1:FBpp0070746,XP_002071719.2:XP_016936740.1,XP_043659830.1:XP_017024151.1,XP_023175904.2:XP_016986405.1,XP_043659830.1:XP_002106194.2,XP_002071719.2:XP_043659830.1,XP_039500018.1:XP_001992453.1,XP_001976973.1:XP_016998561.1,XP_001355707.2:XP_017091457.2,XP_002100002.1:XP_002036908.1,XP_043659830.1:XP_002036908.1,XP_016998561.1:XP_016936740.1,XP_043659830.1:XP_017112953.1,XP_043659830.1:XP_020812046.1,XP_023175904.2:FBpp0070746,XP_001355707.2:XP_001963765.1,XP_023175904.2:XP_017112953.1,XP_002036908.1:XP_001992453.1,XP_034477805.1:XP_016936740.1,XP_002010186.1:FBpp0070746,XP_034668748.1:XP_016936740.1,XP_002100002.1:XP_017963294.1,XP_039500018.1:XP_016949619.1,XP_002071719.2:XP_023175904.2,XP_002106194.2:XP_001992453.1,XP_023175904.2:XP_002106194.2,XP_043659830.1:XP_016986405.1,XP_022216183.1:XP_017091457.2,XP_043659830.1:XP_033171476.1,XP_001355707.2:XP_023175904.2,XP_002022954.1:XP_016949619.1,XP_002100002.1:XP_002106194.2,XP_022216183.1:XP_001963765.1,XP_002010186.1:XP_016986405.1,XP_016986405.1:XP_030572858.1,XP_023175904.2:XP_016998561.1,XP_022216183.1:XP_017024151.1,XP_016998561.1:XP_002106194.2,XP_001355707.2:XP_016998561.1,XP_017064705.1:XP_034124167.1,XP_043659830.1:XP_017064705.1,XP_043659830.1:XP_034668748.1,XP_023175904.2:XP_034477805.1,XP_039500018.1:XP_017963294.1,XP_016936740.1:XP_020812046.1,XP_002106194.2:XP_034477805.1,FBpp0070746:XP_017024151.1,XP_001355707.2:XP_034477805.1,XP_001355707.2:XP_016936740.1,XP_017055117.1:XP_017024151.1,XP_002100002.1:XP_033171476.1,XP_017064705.1:XP_002022954.1,XP_001963765.1:XP_017091457.2,XP_016998561.1:XP_034477805.1,XP_037726529.1:FBpp0070746,XP_034668748.1:XP_037726529.1,XP_002100002.1:XP_001992453.1,XP_017064705.1:XP_037726529.1,XP_037726529.1:XP_002022954.1,XP_017091457.2:XP_001992453.1,XP_002100002.1:XP_001963765.1,XP_023175904.2:XP_017091457.2,XP_022216183.1:XP_002106194.2,XP_017091457.2:XP_034124167.1,XP_001976973.1:XP_016936740.1,XP_002106194.2:XP_002036908.1,XP_002071719.2:FBpp0070746,XP_002071719.2:XP_017112953.1,XP_016986405.1:XP_017963294.1,XP_002106194.2:XP_017112953.1,XP_002106194.2:XP_020812046.1,XP_001355707.2:XP_017112953.1,XP_017064705.1:XP_017024151.1,FBpp0070746:XP_020812046.1,XP_016998561.1:XP_037726529.1,XP_001963765.1:XP_034477805.1,XP_017024151.1:XP_034124167.1,FBpp0070746:XP_017963294.1,XP_002071719.2:XP_016986405.1,XP_016998561.1:XP_017112953.1,XP_043659830.1:XP_001992453.1,XP_017112953.1:XP_017963294.1,XP_017055117.1:XP_002055692.1,XP_037726529.1:XP_020812046.1,XP_002106194.2:XP_033171476.1,XP_001355707.2:XP_016986405.1,XP_039500018.1:XP_016936740.1,XP_039500018.1:XP_017055117.1,XP_022216183.1:XP_002036908.1,XP_016998561.1:XP_001963765.1,XP_002010186.1:XP_016949619.1,XP_001976973.1:XP_043659830.1,XP_002071719.2:XP_016998561.1,XP_002036908.1:XP_033171476.1,XP_034477805.1:XP_034124167.1,XP_017055117.1:XP_002022954.1,XP_002071719.2:XP_034477805.1,XP_043659830.1:XP_016949619.1,XP_001355707.2:XP_002022954.1,XP_017091457.2:XP_002055692.1,XP_002106194.2:XP_017064705.1,XP_001355707.2:XP_030572858.1,XP_002106194.2:XP_034668748.1,XP_001355707.2:XP_017064705.1,XP_016998561.1:XP_034124167.1,XP_017112953.1:XP_017024151.1,XP_002010186.1:XP_016936740.1,XP_034668748.1:FBpp0070746,XP_016998561.1:XP_017963294.1,XP_017064705.1:XP_030572858.1,XP_039500018.1:XP_033171476.1,XP_017064705.1:XP_002036908.1,XP_039500018.1:XP_002055692.1,XP_001963765.1:XP_017112953.1,XP_034477805.1:XP_017963294.1,XP_043659830.1:XP_016936740.1,XP_017091457.2:XP_002036908.1,XP_039500018.1:XP_023175904.2,XP_017091457.2:XP_030572858.1,XP_017091457.2:XP_017112953.1,XP_002055692.1:XP_002022954.1,XP_016949619.1:XP_017024151.1,XP_001976973.1:XP_033171476.1,XP_002100002.1:FBpp0070746,XP_022216183.1:XP_001992453.1,XP_002022954.1:XP_033171476.1,XP_001963765.1:XP_016986405.1,XP_017112953.1:XP_034124167.1,FBpp0070746:XP_034124167.1,XP_037726529.1:XP_002010186.1,XP_030572858.1:XP_017024151.1,XP_022216183.1:XP_043659830.1,XP_017091457.2:XP_016986405.1,FBpp0070746:XP_001992453.1,XP_034477805.1:XP_017024151.1,XP_030572858.1:XP_016936740.1,XP_002100002.1:XP_022216183.1,XP_002100002.1:XP_037726529.1,XP_043659830.1:XP_002055692.1,XP_017055117.1:XP_001992453.1,XP_017091457.2:XP_016949619.1,XP_017091457.2:XP_017963294.1,XP_034668748.1:XP_017963294.1,XP_002100002.1:XP_001355707.2,XP_001976973.1:XP_017091457.2,XP_034477805.1:XP_017091457.2,XP_017112953.1:XP_033171476.1,XP_017091457.2:XP_016936740.1,XP_034668748.1:XP_016986405.1,XP_039500018.1:XP_001963765.1,XP_016998561.1:XP_017055117.1,XP_002055692.1:XP_017112953.1,XP_016998561.1:XP_001992453.1,XP_002036908.1:XP_016936740.1,XP_001976973.1:XP_002106194.2,XP_001976973.1:XP_001355707.2,XP_002071719.2:XP_017064705.1,XP_002100002.1:XP_002055692.1,XP_002106194.2:XP_017055117.1,XP_034668748.1:XP_017112953.1,XP_034477805.1:XP_020812046.1,XP_001355707.2:XP_017055117.1,XP_017024151.1:XP_016936740.1,XP_022216183.1:XP_016998561.1,XP_022216183.1:XP_017963294.1,XP_002055692.1:XP_033171476.1,XP_039500018.1:XP_034124167.1,XP_023175904.2:XP_001992453.1,XP_016998561.1:XP_020812046.1,XP_020812046.1:XP_017963294.1,XP_023175904.2:XP_034124167.1,XP_001976973.1:XP_022216183.1,XP_034477805.1:XP_033171476.1,XP_034668748.1:XP_033171476.1,XP_002071719.2:XP_022216183.1,XP_002071719.2:XP_037726529.1,XP_016986405.1:XP_020812046.1,XP_034477805.1:XP_002055692.1,XP_002055692.1:XP_034668748.1,XP_022216183.1:XP_017055117.1,XP_002036908.1:XP_016986405.1,XP_017055117.1:XP_002036908.1,XP_002022954.1:XP_017024151.1,XP_001355707.2:XP_002036908.1,XP_016949619.1:XP_033171476.1,XP_017055117.1:XP_020812046.1,XP_001355707.2:XP_020812046.1,XP_034477805.1:XP_034668748.1,XP_017112953.1:XP_020812046.1,XP_022216183.1:XP_016949619.1,XP_001976973.1:XP_017064705.1,XP_002106194.2:XP_002055692.1,XP_016998561.1:XP_034668748.1,XP_001355707.2:XP_002055692.1,XP_016936740.1:XP_034124167.1,XP_039500018.1:XP_017024151.1,XP_001355707.2:XP_033171476.1,XP_017055117.1:XP_016986405.1,XP_020812046.1:XP_033171476.1,XP_002055692.1:XP_002036908.1,XP_002055692.1:XP_020812046.1,XP_039500018.1:XP_002036908.1,XP_001976973.1:XP_016986405.1,XP_023175904.2:XP_034668748.1,XP_001963765.1:XP_016936740.1,XP_030572858.1:XP_001992453.1,XP_039500018.1:XP_017091457.2,XP_017055117.1:XP_034668748.1,XP_002100002.1:XP_016998561.1,XP_001355707.2:XP_034668748.1,XP_002106194.2:XP_030572858.1,XP_002022954.1:XP_002036908.1,XP_002010186.1:XP_017024151.1,XP_002071719.2:XP_002010186.1,XP_002022954.1:XP_030572858.1,XP_001963765.1:XP_037726529.1,XP_016986405.1:XP_001992453.1,XP_017091457.2:XP_034668748.1,XP_017064705.1:XP_033171476.1,XP_039500018.1:XP_030572858.1,XP_001976973.1:XP_002055692.1,XP_022216183.1:XP_023175904.2,XP_002106194.2:XP_017091457.2,XP_017064705.1:XP_002055692.1,XP_002010186.1:XP_017963294.1,XP_043659830.1:FBpp0070746,XP_017963294.1:XP_001992453.1,XP_023175904.2:XP_020812046.1,XP_001963765.1:XP_002106194.2,XP_002071719.2:XP_001963765.1,XP_023175904.2:XP_002036908.1,XP_017963294.1:XP_034124167.1,XP_043659830.1:XP_017963294.1,XP_034668748.1:XP_017024151.1,XP_034477805.1:FBpp0070746,XP_001976973.1:XP_002036908.1,XP_023175904.2:XP_016936740.1,XP_034477805.1:XP_002022954.1,XP_039500018.1:XP_043659830.1,XP_002071719.2:XP_001992453.1,XP_016998561.1:FBpp0070746,XP_002055692.1:XP_016936740.1,XP_002036908.1:XP_016949619.1,XP_001355707.2:XP_034124167.1,XP_016998561.1:XP_017064705.1,XP_030572858.1:XP_017963294.1,XP_002106194.2:XP_034124167.1,XP_016998561.1:XP_002022954.1,XP_002022954.1:XP_017963294.1,XP_002071719.2:XP_034124167.1,XP_016936740.1:XP_033171476.1,XP_017024151.1:XP_033171476.1,XP_002100002.1:XP_002071719.2,XP_039500018.1:XP_002010186.1,XP_017091457.2:XP_020812046.1,XP_002100002.1:XP_002022954.1,XP_017091457.2:XP_017024151.1,XP_002022954.1:XP_034124167.1,XP_030572858.1:XP_034124167.1,XP_023175904.2:XP_016949619.1,XP_001963765.1:XP_033171476.1,XP_002022954.1:XP_016986405.1,XP_002022954.1:XP_002010186.1,XP_002071719.2:XP_030572858.1,XP_001976973.1:XP_017055117.1,XP_037726529.1:XP_033171476.1,XP_001976973.1:XP_023175904.2,XP_017024151.1:XP_020812046.1,XP_002055692.1:XP_037726529.1,XP_017112953.1:FBpp0070746,XP_001355707.2:XP_017024151.1,XP_017055117.1:XP_016936740.1,XP_001355707.2:XP_002106194.2,XP_034668748.1:XP_030572858.1,XP_017112953.1:XP_030572858.1,XP_002071719.2:XP_001355707.2,XP_017112953.1:XP_002022954.1,XP_001963765.1:XP_017064705.1,XP_034124167.1:XP_001992453.1,XP_043659830.1:XP_002010186.1,XP_034477805.1:XP_016949619.1,XP_001963765.1:XP_034124167.1,XP_001355707.2:XP_037726529.1,XP_002055692.1:XP_030572858.1,XP_039500018.1:XP_001976973.1,XP_043659830.1:XP_017091457.2,XP_022216183.1:XP_016986405.1,XP_002055692.1:XP_016949619.1,XP_002106194.2:FBpp0070746,XP_002071719.2:XP_002036908.1,XP_001976973.1:XP_002022954.1,XP_034668748.1:XP_020812046.1,XP_022216183.1:XP_037726529.1,XP_034477805.1:XP_017112953.1,XP_030572858.1:XP_020812046.1,XP_034477805.1:XP_030572858.1,XP_002010186.1:XP_001992453.1,XP_023175904.2:XP_002010186.1,XP_037726529.1:XP_016949619.1,XP_002100002.1:XP_002010186.1,XP_016998561.1:XP_030572858.1,XP_022216183.1:XP_017064705.1,XP_039500018.1:XP_001355707.2,XP_017112953.1:XP_016949619.1,XP_002036908.1:XP_017963294.1,XP_022216183.1:XP_002022954.1,XP_043659830.1:XP_023175904.2,XP_002106194.2:XP_016986405.1,XP_001976973.1:XP_037726529.1,XP_039500018.1:XP_020812046.1,XP_016936740.1:XP_017963294.1,XP_016998561.1:XP_002010186.1,XP_002071719.2:XP_016949619.1,XP_001963765.1:XP_017024151.1,XP_023175904.2:XP_030572858.1,XP_016998561.1:XP_016986405.1,XP_023175904.2:XP_002022954.1,XP_034477805.1:XP_002010186.1,XP_017055117.1:XP_030572858.1,XP_043659830.1:XP_016998561.1,XP_001976973.1:XP_002071719.2,FBpp0070746:XP_030572858.1,XP_001963765.1:XP_002036908.1,XP_016949619.1:XP_017963294.1,XP_043659830.1:XP_001355707.2,XP_001976973.1:XP_016949619.1,XP_001976973.1:XP_017963294.1,XP_017091457.2:FBpp0070746,XP_033171476.1:XP_001992453.1,XP_017064705.1:XP_017091457.2,XP_016949619.1:XP_016936740.1,XP_023175904.2:XP_017963294.1,XP_017055117.1:XP_017091457.2,XP_039500018.1:XP_034668748.1,XP_039500018.1:XP_034477805.1,XP_023175904.2:XP_037726529.1,XP_037726529.1:XP_001992453.1,XP_020812046.1:XP_034124167.1,XP_016998561.1:XP_017024151.1,XP_022216183.1:XP_002010186.1,XP_002010186.1:XP_002036908.1,XP_039500018.1:XP_016998561.1,XP_001963765.1:XP_017055117.1,XP_037726529.1:XP_034124167.1,XP_022216183.1:XP_034124167.1,XP_017112953.1:XP_002010186.1,XP_002010186.1:XP_020812046.1,XP_017024151.1:XP_001992453.1,XP_016936740.1:XP_001992453.1,XP_001976973.1:XP_034668748.1,XP_016998561.1:XP_017091457.2,XP_023175904.2:XP_017024151.1,XP_039500018.1:XP_002071719.2,XP_002071719.2:XP_033171476.1,XP_017055117.1:XP_034124167.1,XP_002055692.1:XP_017024151.1,XP_002010186.1:XP_033171476.1,XP_002071719.2:XP_002055692.1,XP_002106194.2:XP_016949619.1,XP_001355707.2:XP_016949619.1,XP_039500018.1:XP_017112953.1,XP_001963765.1:XP_002055692.1,XP_002100002.1:XP_017064705.1,XP_034668748.1:XP_034124167.1,XP_017963294.1:XP_033171476.1,XP_002036908.1:XP_017024151.1,XP_002071719.2:XP_034668748.1,XP_017064705.1:XP_002010186.1,XP_002055692.1:XP_017963294.1,XP_034668748.1:XP_002010186.1,FBpp0070746:XP_016936740.1,XP_002106194.2:XP_016936740.1,XP_039500018.1:XP_016986405.1,XP_016986405.1:XP_033171476.1,XP_001963765.1:XP_002022954.1,XP_002055692.1:XP_034124167.1,XP_001963765.1:XP_030572858.1,XP_002036908.1:FBpp0070746,XP_001976973.1:XP_020812046.1,XP_002055692.1:XP_016986405.1,XP_002071719.2:XP_017055117.1,XP_033171476.1:XP_034124167.1,XP_037726529.1:XP_030572858.1
2ACF	1DA7	4clique	XP_037725774.1:XP_016922978.1,XP_017065982.1:XP_026849293.1,XP_017965694.1:XP_016922978.1,XP_017965694.1:XP_034485019.1,XP_001992172.1:XP_044572715.1,XP_039500004.1:XP_016962129.1,XP_034485019.1:XP_043065894.1,XP_026849293.1:XP_037725774.1,XP_039500004.1:XP_017129768.1,XP_043659753.1:FBpp0070731,XP_016998192.1:XP_043065894.1,XP_033170417.1:XP_017129768.1,XP_023162057.1:XP_017029256.1,XP_002100019.1:XP_043659753.1,XP_033170417.1:XP_016962129.1,XP_002011522.1:XP_034123828.1,XP_016998192.1:XP_001992172.1,XP_032581215.1:XP_016922978.1,XP_002011522.1:XP_017965694.1,XP_020807493.1:XP_016922978.1,XP_034485019.1:XP_001992172.1,XP_017029256.1:XP_034485019.1,XP_033170417.1:XP_001355134.1,XP_033170417.1:XP_017065982.1,XP_002071574.1:XP_034123828.1,XP_016998192.1:XP_034485019.1,XP_033170417.1:XP_044572715.1,XP_017965694.1:XP_034123828.1,XP_033170417.1:XP_001992172.1,XP_026838131.1:XP_022222802.1,XP_039500004.1:XP_017051956.1,XP_017029256.1:XP_002059519.1,XP_016922978.1:XP_034123828.1,XP_023162057.1:XP_043659753.1,XP_002011522.1:XP_001992172.1,XP_039500004.1:XP_001992172.1,XP_017965694.1:XP_026849293.1,XP_017065982.1:XP_016998192.1,XP_039500004.1:XP_017029256.1,XP_016998192.1:XP_001355134.1,XP_026838131.1:XP_001355134.1,XP_001992172.1:XP_034123828.1,XP_020807493.1:XP_037725774.1,XP_032581215.1:XP_034485019.1,XP_017029256.1:XP_017051956.1,XP_002011522.1:XP_037725774.1,XP_017065982.1:XP_002059519.1,XP_026849293.1:XP_001992172.1,XP_002071574.1:FBpp0070731,XP_023162057.1:XP_016983371.1,XP_002071574.1:XP_037725774.1,XP_030569125.1:FBpp0070731,XP_002059519.1:XP_017129768.1,XP_016962129.1:XP_022222802.1,XP_002071574.1:XP_016962129.1,XP_017051956.1:XP_016983371.1,XP_017051956.1:XP_044572715.1,XP_030569125.1:XP_002100019.1,XP_016962129.1:XP_002059519.1,XP_034485019.1:XP_037725774.1,XP_002071574.1:XP_030569125.1,XP_001355134.1:XP_016922978.1,XP_017065982.1:XP_016922978.1,XP_026838131.1:XP_043065894.1,XP_002071574.1:XP_043659753.1,XP_016922978.1:XP_044572715.1,XP_017965694.1:XP_043659753.1,XP_002059519.1:XP_043065894.1,XP_037725774.1:XP_016038153.1,XP_023162057.1:XP_034123828.1,XP_037725774.1:XP_043065894.1,XP_023162057.1:XP_002071574.1,XP_043659753.1:XP_001992172.1,XP_016038153.1:XP_016983371.1,XP_030569125.1:XP_017029256.1,XP_026849293.1:XP_016038153.1,XP_026838131.1:XP_002071574.1,XP_002071574.1:XP_017029256.1,XP_032581215.1:XP_023162057.1,XP_020807493.1:XP_016038153.1,XP_032581215.1:XP_034669254.1,XP_020807493.1:XP_002059519.1,XP_017051956.1:XP_034123828.1,XP_023162057.1:XP_030569125.1,XP_034669254.1:XP_043659753.1,XP_017051956.1:FBpp0070731,XP_043659753.1:XP_017129768.1,XP_032581215.1:XP_016962129.1,XP_034669254.1:XP_044572715.1,XP_016962129.1:XP_043659753.1,XP_039500004.1:XP_002071574.1,XP_039500004.1:XP_002100019.1,XP_001355134.1:XP_022222802.1,XP_017965694.1:XP_016983371.1,XP_001355134.1:XP_034669254.1,XP_017065982.1:XP_022222802.1,XP_039500004.1:FBpp0070731,XP_016038153.1:XP_034123828.1,XP_032581215.1:XP_030569125.1,XP_023162057.1:XP_001355134.1,XP_022222802.1:XP_002059519.1,XP_022222802.1:XP_037725774.1,XP_002059519.1:FBpp0070731,XP_023162057.1:XP_044572715.1,XP_039500004.1:XP_016038153.1,XP_002100019.1:XP_002059519.1,XP_026838131.1:XP_034123828.1,XP_034669254.1:XP_034485019.1,XP_020807493.1:XP_016983371.1,XP_034669254.1:XP_017129768.1,XP_001355134.1:XP_001992172.1,XP_026849293.1:XP_016983371.1,XP_002100019.1:XP_034485019.1,XP_034485019.1:FBpp0070731,XP_026849293.1:XP_044572715.1,XP_002011522.1:XP_016922978.1,XP_030569125.1:XP_043065894.1,XP_001355134.1:XP_002100019.1,XP_030569125.1:XP_001992172.1,XP_039500004.1:XP_034669254.1,XP_023162057.1:FBpp0070731,XP_016962129.1:XP_017051956.1,XP_022222802.1:XP_016983371.1,XP_017029256.1:XP_043659753.1,XP_030569125.1:XP_017051956.1,XP_002100019.1:XP_044572715.1,XP_026838131.1:XP_026849293.1,XP_017051956.1:XP_043659753.1,XP_034669254.1:XP_034123828.1,XP_032581215.1:XP_017051956.1,XP_016962129.1:XP_016998192.1,XP_001355134.1:XP_043065894.1,XP_039500004.1:XP_023162057.1,XP_017065982.1:XP_043065894.1,XP_026838131.1:XP_016922978.1,XP_016998192.1:XP_017129768.1,XP_044572715.1:XP_016038153.1,XP_016962129.1:XP_034123828.1,XP_017051956.1:XP_016038153.1,XP_017065982.1:XP_043659753.1,XP_030569125.1:XP_034123828.1,XP_002011522.1:XP_026849293.1,XP_026849293.1:FBpp0070731,XP_026838131.1:XP_044572715.1,XP_017029256.1:XP_043065894.1,XP_032581215.1:XP_002059519.1,XP_020807493.1:XP_034669254.1,XP_033170417.1:XP_016922978.1,XP_002100019.1:XP_026849293.1,XP_023162057.1:XP_034485019.1,XP_026849293.1:XP_034123828.1,XP_002059519.1:XP_044572715.1,XP_001355134.1:XP_002059519.1,XP_016998192.1:XP_043659753.1,XP_032581215.1:XP_043659753.1,XP_034669254.1:XP_037725774.1,XP_026838131.1:XP_016998192.1,XP_017051956.1:XP_026849293.1,XP_016998192.1:XP_017029256.1,XP_034669254.1:FBpp0070731,XP_022222802.1:FBpp0070731,XP_030569125.1:XP_017965694.1,XP_039500004.1:XP_032581215.1,XP_017029256.1:XP_034123828.1,XP_043659753.1:XP_043065894.1,XP_002059519.1:XP_034485019.1,XP_016922978.1:FBpp0070731,XP_030569125.1:XP_002059519.1,XP_020807493.1:XP_001355134.1,XP_017065982.1:XP_017051956.1,XP_001992172.1:XP_037725774.1,XP_002059519.1:XP_001992172.1,XP_026838131.1:XP_016038153.1,XP_032581215.1:XP_017029256.1,XP_023162057.1:XP_017965694.1,XP_039500004.1:XP_002059519.1,XP_039500004.1:XP_037725774.1,XP_017065982.1:XP_034123828.1,XP_033170417.1:XP_002059519.1,XP_033170417.1:XP_022222802.1,XP_020807493.1:XP_043659753.1,XP_002011522.1:XP_044572715.1,XP_002059519.1:XP_034123828.1,XP_017065982.1:XP_002011522.1,XP_026849293.1:XP_043659753.1,XP_002011522.1:XP_001355134.1,XP_032581215.1:XP_026849293.1,XP_002011522.1:XP_017051956.1,XP_020807493.1:XP_043065894.1,XP_032581215.1:XP_017065982.1,XP_017029256.1:XP_037725774.1,XP_026849293.1:XP_043065894.1,XP_022222802.1:XP_043659753.1,XP_017065982.1:XP_030569125.1,XP_032581215.1:XP_037725774.1,XP_023162057.1:XP_017129768.1,XP_043065894.1:XP_034123828.1,XP_022222802.1:XP_044572715.1,XP_023162057.1:XP_037725774.1,XP_033170417.1:FBpp0070731,XP_017965694.1:XP_016038153.1,XP_034123828.1:XP_016983371.1,XP_002071574.1:XP_043065894.1,XP_033170417.1:XP_002100019.1,XP_002071574.1:XP_016038153.1,XP_002071574.1:XP_002059519.1,XP_017065982.1:XP_001355134.1,XP_020807493.1:XP_017051956.1,XP_017065982.1:XP_044572715.1,XP_002071574.1:XP_017965694.1,XP_002011522.1:XP_016038153.1,XP_033170417.1:XP_043065894.1,XP_016922978.1:XP_017129768.1,XP_030569125.1:XP_034485019.1,XP_002071574.1:XP_034485019.1,XP_001355134.1:XP_026849293.1,XP_034669254.1:XP_016922978.1,XP_022222802.1:XP_016922978.1,XP_016962129.1:XP_043065894.1,XP_016038153.1:XP_017129768.1,XP_034485019.1:XP_016038153.1,XP_022222802.1:XP_026849293.1,XP_002071574.1:XP_002011522.1,XP_033170417.1:XP_034669254.1,XP_022222802.1:XP_034123828.1,XP_043065894.1:XP_044572715.1,XP_016998192.1:XP_016922978.1,XP_001355134.1:XP_016038153.1,XP_043659753.1:XP_016983371.1,XP_001992172.1:XP_016038153.1,XP_020807493.1:XP_002011522.1,XP_017051956.1:XP_043065894.1,XP_017029256.1:XP_002100019.1,XP_026838131.1:XP_037725774.1,XP_016998192.1:XP_034669254.1,XP_017029256.1:FBpp0070731,XP_001355134.1:XP_043659753.1,XP_016962129.1:XP_002011522.1,XP_001992172.1:FBpp0070731,XP_023162057.1:XP_016998192.1,XP_002011522.1:XP_017129768.1,XP_017029256.1:XP_016983371.1,XP_002100019.1:XP_001992172.1,XP_016922978.1:XP_016038153.1,XP_026838131.1:XP_017065982.1,XP_043065894.1:XP_016922978.1,XP_020807493.1:XP_017129768.1,XP_043659753.1:XP_034485019.1,XP_026838131.1:XP_017029256.1,XP_017965694.1:FBpp0070731,XP_002100019.1:XP_037725774.1,XP_017965694.1:XP_037725774.1,XP_002100019.1:XP_017965694.1,XP_002071574.1:XP_002100019.1,XP_017065982.1:XP_016983371.1,XP_030569125.1:XP_037725774.1,XP_020807493.1:XP_044572715.1,XP_022222802.1:XP_017129768.1,XP_002011522.1:XP_043659753.1,XP_033170417.1:XP_043659753.1,XP_016962129.1:XP_002100019.1,XP_016962129.1:XP_037725774.1,XP_017129768.1:FBpp0070731,XP_032581215.1:XP_033170417.1,XP_023162057.1:XP_017051956.1,XP_016962129.1:FBpp0070731,XP_002100019.1:XP_017129768.1,XP_002011522.1:XP_017029256.1,XP_017129768.1:XP_016983371.1,XP_017051956.1:XP_002059519.1,XP_016962129.1:XP_016983371.1,XP_017051956.1:XP_022222802.1,XP_032581215.1:XP_002100019.1,XP_020807493.1:FBpp0070731,XP_016998192.1:XP_016983371.1,XP_030569125.1:XP_026849293.1,XP_001355134.1:XP_034123828.1,XP_043659753.1:XP_016922978.1,XP_022222802.1:XP_016038153.1,XP_026838131.1:XP_016962129.1,XP_043065894.1:XP_016983371.1,XP_026838131.1:XP_017129768.1,XP_002100019.1:XP_034123828.1,XP_032581215.1:XP_001992172.1,XP_016998192.1:XP_037725774.1,XP_026838131.1:XP_034669254.1,XP_034485019.1:XP_034123828.1,XP_032581215.1:XP_001355134.1,XP_020807493.1:XP_033170417.1,XP_016998192.1:XP_002059519.1,XP_016962129.1:XP_044572715.1,XP_030569125.1:XP_001355134.1,XP_016962129.1:XP_001355134.1,XP_002011522.1:XP_016998192.1,XP_017051956.1:XP_002100019.1,XP_030569125.1:XP_044572715.1,XP_016038153.1:FBpp0070731,XP_032581215.1:XP_017129768.1,XP_020807493.1:XP_026838131.1,XP_033170417.1:XP_002071574.1,XP_023162057.1:XP_034669254.1,XP_002100019.1:XP_043065894.1,XP_017965694.1:XP_043065894.1,XP_017051956.1:XP_001992172.1,XP_017965694.1:XP_002059519.1,XP_001355134.1:XP_044572715.1,XP_039500004.1:XP_033170417.1,XP_033170417.1:XP_002011522.1,XP_002059519.1:XP_037725774.1,XP_043065894.1:XP_016038153.1,XP_032581215.1:XP_002011522.1,XP_023162057.1:XP_001992172.1,XP_002071574.1:XP_016922978.1,XP_030569125.1:XP_034669254.1,XP_033170417.1:XP_030569125.1,XP_017029256.1:XP_044572715.1,XP_016998192.1:XP_016038153.1,XP_017051956.1:XP_034669254.1,XP_032581215.1:XP_002071574.1,XP_002059519.1:XP_026849293.1,XP_017065982.1:XP_017029256.1,XP_017029256.1:XP_001355134.1,XP_020807493.1:XP_017965694.1,XP_032581215.1:XP_017965694.1,XP_033170417.1:XP_034485019.1,XP_034669254.1:XP_001992172.1,XP_039500004.1:XP_030569125.1,XP_017065982.1:XP_002100019.1,XP_001355134.1:FBpp0070731,XP_017065982.1:FBpp0070731,XP_001992172.1:XP_017129768.1,XP_044572715.1:FBpp0070731,XP_016998192.1:XP_017051956.1,XP_016962129.1:XP_001992172.1,XP_037725774.1:XP_016983371.1,XP_033170417.1:XP_023162057.1,XP_017065982.1:XP_016038153.1,XP_039500004.1:XP_001355134.1,XP_034123828.1:XP_017129768.1,XP_043659753.1:XP_044572715.1,XP_033170417.1:XP_017051956.1,XP_001992172.1:XP_043065894.1,XP_020807493.1:XP_022222802.1,XP_039500004.1:XP_016922978.1,XP_026838131.1:XP_023162057.1,XP_002071574.1:XP_001992172.1,XP_017029256.1:XP_016038153.1,XP_016922978.1:XP_016983371.1,XP_032581215.1:XP_026838131.1,XP_002011522.1:XP_022222802.1,XP_002011522.1:XP_034669254.1,XP_026838131.1:XP_043659753.1,XP_023162057.1:XP_002059519.1,XP_017051956.1:XP_016922978.1,XP_044572715.1:XP_016983371.1,XP_002071574.1:XP_022222802.1,XP_002071574.1:XP_034669254.1,XP_034485019.1:XP_016922978.1,XP_020807493.1:XP_001992172.1,XP_001355134.1:XP_016983371.1,XP_034669254.1:XP_017965694.1,XP_002071574.1:XP_017129768.1,XP_022222802.1:XP_034485019.1,XP_039500004.1:XP_043659753.1,XP_043659753.1:XP_016038153.1,XP_032581215.1:XP_016038153.1,XP_020807493.1:XP_017065982.1,XP_002059519.1:XP_016922978.1,XP_039500004.1:XP_026838131.1,XP_023162057.1:XP_016922978.1,XP_034485019.1:XP_016983371.1,XP_043659753.1:XP_034123828.1,XP_030569125.1:XP_016983371.1,XP_022222802.1:XP_001992172.1,XP_033170417.1:XP_026838131.1,XP_044572715.1:XP_034123828.1,XP_022222802.1:XP_043065894.1,XP_020807493.1:XP_017029256.1,XP_026838131.1:XP_017051956.1,XP_016998192.1:XP_026849293.1,XP_017065982.1:XP_017965694.1,XP_002011522.1:XP_002100019.1,XP_002071574.1:XP_044572715.1,XP_002059519.1:XP_016038153.1,XP_002071574.1:XP_017065982.1,XP_002011522.1:FBpp0070731,XP_017965694.1:XP_044572715.1,XP_026849293.1:XP_034485019.1,XP_016962129.1:XP_017029256.1,XP_026838131.1:XP_034485019.1,XP_002071574.1:XP_001355134.1,XP_002011522.1:XP_016983371.1,XP_039500004.1:XP_016983371.1,XP_017029256.1:XP_017129768.1,XP_033170417.1:XP_016983371.1,XP_023162057.1:XP_002011522.1,XP_033170417.1:XP_026849293.1,XP_032581215.1:XP_044572715.1,XP_016998192.1:XP_017965694.1,XP_026838131.1:XP_002100019.1,XP_017029256.1:XP_017965694.1,XP_026838131.1:FBpp0070731,XP_039500004.1:XP_026849293.1,XP_026838131.1:XP_002011522.1,XP_002011522.1:XP_034485019.1,XP_017065982.1:XP_016962129.1,XP_017051956.1:XP_017965694.1,XP_043659753.1:XP_037725774.1,XP_017065982.1:XP_017129768.1,XP_001355134.1:XP_037725774.1,XP_039500004.1:XP_034123828.1,XP_017065982.1:XP_037725774.1,XP_026849293.1:XP_016922978.1,XP_002011522.1:XP_002059519.1,XP_023162057.1:XP_022222802.1,XP_037725774.1:XP_044572715.1,XP_017065982.1:XP_034669254.1,XP_030569125.1:XP_043659753.1,XP_016983371.1:FBpp0070731,XP_039500004.1:XP_017965694.1,XP_017029256.1:XP_001992172.1,XP_002100019.1:XP_016983371.1,XP_039500004.1:XP_002011522.1,XP_016962129.1:XP_017129768.1,XP_002100019.1:FBpp0070731,XP_016962129.1:XP_034669254.1,XP_017065982.1:XP_001992172.1,XP_023162057.1:XP_026849293.1,XP_016998192.1:XP_034123828.1,XP_020807493.1:XP_002071574.1,XP_030569125.1:XP_016038153.1,XP_032581215.1:XP_034123828.1,XP_039500004.1:XP_034485019.1,XP_020807493.1:XP_034123828.1,XP_033170417.1:XP_016998192.1,XP_043065894.1:XP_017129768.1,XP_026838131.1:XP_016983371.1,XP_039500004.1:XP_016998192.1,XP_016962129.1:XP_016038153.1,XP_034669254.1:XP_043065894.1,XP_023162057.1:XP_002100019.1,XP_002059519.1:XP_016983371.1,XP_017051956.1:XP_017129768.1,XP_017051956.1:XP_034485019.1,XP_034669254.1:XP_016038153.1,XP_039500004.1:XP_044572715.1,XP_032581215.1:XP_020807493.1,XP_023162057.1:XP_016038153.1,XP_016998192.1:XP_030569125.1,XP_039500004.1:XP_017065982.1,XP_037725774.1:XP_034123828.1,XP_023162057.1:XP_043065894.1,XP_032581215.1:XP_016983371.1,XP_026838131.1:XP_002059519.1,XP_017965694.1:XP_001992172.1,XP_002059519.1:XP_043659753.1,XP_034485019.1:XP_044572715.1,XP_017065982.1:XP_034485019.1,XP_001355134.1:XP_034485019.1,XP_002071574.1:XP_026849293.1,XP_016998192.1:XP_044572715.1,XP_033170417.1:XP_017029256.1,XP_002011522.1:XP_030569125.1,XP_020807493.1:XP_016962129.1,XP_020807493.1:XP_030569125.1,XP_032581215.1:XP_016998192.1,XP_034669254.1:XP_022222802.1,XP_034669254.1:XP_002059519.1,XP_037725774.1:FBpp0070731,XP_020807493.1:XP_026849293.1,XP_002100019.1:XP_034669254.1,XP_002100019.1:XP_022222802.1,XP_022222802.1:XP_017965694.1,XP_032581215.1:XP_043065894.1,XP_002100019.1:XP_016922978.1,XP_001992172.1:XP_016983371.1,XP_017965694.1:XP_017129768.1,XP_030569125.1:XP_022222802.1,XP_020807493.1:XP_023162057.1,XP_017051956.1:XP_001355134.1,XP_037725774.1:XP_017129768.1,XP_016962129.1:XP_017965694.1,XP_032581215.1:FBpp0070731,XP_020807493.1:XP_002100019.1,XP_034669254.1:XP_026849293.1,XP_017051956.1:XP_037725774.1,XP_039500004.1:XP_022222802.1,XP_034669254.1:XP_016983371.1,XP_001355134.1:XP_017965694.1,XP_033170417.1:XP_037725774.1,XP_026849293.1:XP_017129768.1,XP_016962129.1:XP_026849293.1,XP_026838131.1:XP_001992172.1,XP_017029256.1:XP_016922978.1,XP_034123828.1:FBpp0070731,XP_026838131.1:XP_030569125.1,XP_016998192.1:XP_002100019.1,XP_017029256.1:XP_022222802.1,XP_017029256.1:XP_034669254.1,XP_039500004.1:XP_020807493.1,XP_016998192.1:FBpp0070731,XP_016998192.1:XP_022222802.1,XP_002071574.1:XP_016998192.1,XP_026838131.1:XP_017965694.1,XP_032581215.1:XP_022222802.1,XP_002071574.1:XP_017051956.1,XP_044572715.1:XP_017129768.1,XP_023162057.1:XP_016962129.1,XP_001355134.1:XP_017129768.1,XP_002071574.1:XP_016983371.1,XP_033170417.1:XP_017965694.1,XP_001992172.1:XP_016922978.1,XP_020807493.1:XP_034485019.1,XP_002100019.1:XP_016038153.1,XP_033170417.1:XP_034123828.1,XP_020807493.1:XP_016998192.1,XP_043065894.1:FBpp0070731,XP_017029256.1:XP_026849293.1,XP_016962129.1:XP_034485019.1,XP_039500004.1:XP_043065894.1,XP_002011522.1:XP_043065894.1,XP_023162057.1:XP_017065982.1,XP_033170417.1:XP_016038153.1,XP_030569125.1:XP_016922978.1,XP_034485019.1:XP_017129768.1,XP_030569125.1:XP_017129768.1,XP_016962129.1:XP_016922978.1,XP_016962129.1:XP_030569125.1
2AD0	1DA8	4clique	XP_001992168.1:XP_023162070.1,XP_001976955.1:XP_016961798.1,XP_017129958.1:FBpp0070729,XP_016038149.1:XP_002036928.2,XP_001992168.1:XP_039497881.1,XP_002075515.1:XP_033169724.1,XP_002011518.1:XP_016961798.1,XP_001355131.2:FBpp0070729,XP_002059523.1:XP_017065972.1,XP_017065972.1:XP_034123822.1,XP_016038149.1:XP_037726314.1,XP_017029227.1:XP_001976955.1,XP_034663075.1:XP_017129958.1,XP_017965417.1:XP_034663075.1,XP_034663075.1:XP_002075515.1,XP_043659656.1:XP_037726314.1,XP_017029227.1:XP_016961798.1,FBpp0070729:XP_039497881.1,XP_001976955.1:XP_034490218.1,XP_001355131.2:XP_001992168.1,XP_017965417.1:XP_002075515.1,XP_017965417.1:XP_017129958.1,XP_002022650.2:XP_016983440.1,XP_001992168.1:XP_017102442.2,XP_017065972.1:XP_002100022.1,XP_020807445.1:FBpp0070729,XP_002011518.1:XP_033169724.1,XP_017029227.1:XP_034490218.1,XP_017051912.1:XP_033169724.1,XP_001355131.2:XP_033169724.1,XP_017129958.1:XP_017009309.2,XP_023162070.1:XP_002100022.1,XP_002036928.2:XP_034490218.1,XP_034663075.1:XP_002100022.1,XP_020807445.1:XP_036677005.1,XP_017102442.2:XP_033169724.1,XP_043659656.1:XP_017102442.2,XP_037726314.1:XP_001964021.1,XP_022222795.1:XP_002075515.1,XP_001992168.1:XP_001976955.1,XP_017129958.1:XP_036677005.1,XP_002036928.2:XP_023162070.1,XP_002075515.1:XP_002100022.1,XP_017965417.1:XP_001976955.1,XP_030569119.1:XP_002011518.1,XP_037726314.1:XP_017102442.2,XP_002059523.1:XP_036677005.1,XP_036677005.1:XP_034123822.1,XP_023162070.1:XP_039497881.1,XP_002059523.1:XP_039497881.1,XP_034123822.1:XP_039497881.1,XP_017965417.1:XP_016961798.1,XP_002036928.2:XP_002075515.1,XP_034490218.1:XP_017009309.2,XP_002059523.1:XP_017009309.2,XP_034123822.1:XP_017009309.2,XP_036677005.1:XP_039497881.1,XP_020807445.1:XP_001964021.1,XP_020807445.1:XP_017065972.1,FBpp0070729:XP_002100022.1,XP_016983440.1:XP_033169724.1,XP_023162070.1:XP_002059523.1,XP_023162070.1:XP_034123822.1,XP_001976955.1:XP_039497881.1,XP_022222795.1:XP_043659656.1,XP_002022650.2:XP_017009309.2,XP_043659656.1:XP_036677005.1,XP_002011518.1:XP_039497881.1,XP_022222795.1:XP_017065972.1,XP_002036928.2:XP_036677005.1,XP_001992168.1:XP_002036928.2,XP_001355131.2:XP_001964021.1,XP_002100022.1:XP_017009309.2,XP_023162070.1:XP_017129958.1,XP_002022650.2:XP_036677005.1,XP_030569119.1:XP_017051912.1,XP_034490218.1:XP_016983440.1,XP_022222795.1:XP_002100022.1,XP_016983440.1:XP_017051912.1,XP_017102442.2:XP_001964021.1,XP_036677005.1:XP_002100022.1,XP_001992168.1:XP_002100022.1,XP_017129958.1:XP_017051912.1,XP_016038149.1:XP_002011518.1,XP_001355131.2:XP_034490218.1,XP_001976955.1:XP_016983440.1,XP_034663075.1:XP_023162070.1,XP_001976955.1:XP_002100022.1,XP_001976955.1:XP_002075515.1,XP_017129958.1:XP_002011518.1,XP_002022650.2:XP_002075515.1,XP_002011518.1:XP_002075515.1,XP_001992168.1:XP_034663075.1,XP_002022650.2:FBpp0070729,XP_034663075.1:XP_034490218.1,XP_002059523.1:XP_017029227.1,XP_017029227.1:XP_034123822.1,XP_043659656.1:XP_020807445.1,XP_016038149.1:XP_001964021.1,XP_017029227.1:XP_002100022.1,XP_002022650.2:XP_034663075.1,XP_016038149.1:XP_017102442.2,XP_002022650.2:XP_023162070.1,XP_037726314.1:XP_020807445.1,XP_001355131.2:XP_017065972.1,XP_017965417.1:XP_017009309.2,XP_002036928.2:XP_017051912.1,XP_016038149.1:XP_001355131.2,XP_023162070.1:XP_033169724.1,XP_017029227.1:XP_017065972.1,XP_043659656.1:XP_023162070.1,XP_037726314.1:FBpp0070729,XP_017965417.1:XP_002059523.1,XP_034663075.1:XP_033169724.1,XP_017965417.1:XP_034123822.1,XP_002036928.2:XP_017029227.1,XP_022222795.1:XP_017965417.1,XP_017065972.1:XP_017102442.2,XP_017965417.1:XP_036677005.1,XP_016961798.1:XP_001964021.1,XP_017129958.1:XP_016983440.1,XP_043659656.1:FBpp0070729,XP_017129958.1:XP_002075515.1,FBpp0070729:XP_033169724.1,XP_016038149.1:XP_016983440.1,XP_016038149.1:XP_002100022.1,XP_017965417.1:XP_017065972.1,XP_022222795.1:XP_017029227.1,XP_017029227.1:XP_017051912.1,XP_002036928.2:XP_002059523.1,XP_002036928.2:XP_034123822.1,XP_036677005.1:XP_033169724.1,XP_016983440.1:XP_039497881.1,XP_017129958.1:XP_017102442.2,XP_002075515.1:XP_017102442.2,XP_017102442.2:XP_016983440.1,XP_017009309.2:XP_033169724.1,XP_002059523.1:XP_002100022.1,XP_023162070.1:XP_001964021.1,XP_001355131.2:XP_017129958.1,XP_034123822.1:XP_002100022.1,XP_002036928.2:XP_037726314.1,XP_001355131.2:XP_016983440.1,XP_034490218.1:XP_017051912.1,XP_022222795.1:XP_034490218.1,XP_016038149.1:XP_030569119.1,XP_030569119.1:XP_016983440.1,XP_016961798.1:XP_033169724.1,XP_030569119.1:XP_002100022.1,XP_030569119.1:XP_002075515.1,XP_030569119.1:XP_017129958.1,XP_020807445.1:XP_016983440.1,XP_002075515.1:XP_017065972.1,XP_034663075.1:XP_036677005.1,XP_017965417.1:XP_033169724.1,XP_001355131.2:XP_039497881.1,XP_034663075.1:XP_002059523.1,XP_034663075.1:XP_034123822.1,XP_017965417.1:FBpp0070729,XP_037726314.1:XP_002059523.1,XP_001992168.1:XP_017029227.1,XP_037726314.1:XP_034123822.1,XP_002022650.2:XP_017102442.2,FBpp0070729:XP_002059523.1,FBpp0070729:XP_034123822.1,XP_017965417.1:XP_037726314.1,XP_034490218.1:XP_017065972.1,XP_001992168.1:XP_016961798.1,XP_037726314.1:XP_001976955.1,XP_001355131.2:XP_002022650.2,XP_002036928.2:XP_039497881.1,XP_017065972.1:XP_039497881.1,XP_002022650.2:XP_017051912.1,XP_017965417.1:XP_001992168.1,XP_002022650.2:XP_002011518.1,XP_020807445.1:XP_002011518.1,XP_037726314.1:XP_017029227.1,XP_002036928.2:FBpp0070729,XP_016038149.1:XP_017129958.1,XP_030569119.1:XP_001976955.1,XP_037726314.1:XP_017051912.1,XP_030569119.1:XP_016961798.1,XP_002100022.1:XP_033169724.1,XP_034490218.1:XP_039497881.1,XP_002022650.2:XP_001964021.1,XP_002011518.1:XP_017102442.2,XP_017965417.1:XP_017029227.1,XP_023162070.1:XP_020807445.1,XP_030569119.1:XP_017029227.1,XP_020807445.1:XP_017029227.1,XP_020807445.1:XP_017051912.1,XP_020807445.1:XP_034490218.1,XP_039497881.1:XP_001964021.1,XP_034663075.1:XP_016961798.1,XP_016038149.1:XP_001976955.1,XP_017065972.1:XP_033169724.1,XP_022222795.1:XP_002059523.1,XP_022222795.1:XP_034123822.1,XP_016038149.1:XP_017965417.1,XP_002075515.1:XP_016961798.1,XP_017065972.1:XP_016983440.1,XP_016983440.1:XP_001964021.1,XP_001992168.1:XP_037726314.1,XP_037726314.1:XP_036677005.1,XP_017129958.1:XP_001964021.1,XP_001355131.2:XP_023162070.1,XP_002036928.2:XP_002011518.1,XP_001992168.1:FBpp0070729,XP_002059523.1:XP_016961798.1,XP_016961798.1:XP_034123822.1,XP_022222795.1:XP_001964021.1,XP_037726314.1:XP_002075515.1,XP_016983440.1:XP_017009309.2,XP_016961798.1:XP_036677005.1,XP_002059523.1:XP_001976955.1,XP_022222795.1:XP_002011518.1,XP_001976955.1:XP_034123822.1,XP_002036928.2:XP_017102442.2,XP_002011518.1:XP_002059523.1,XP_002011518.1:XP_034123822.1,XP_036677005.1:XP_016983440.1,XP_039497881.1:XP_033169724.1,XP_001992168.1:XP_002075515.1,XP_016961798.1:XP_017009309.2,XP_016961798.1:XP_017065972.1,XP_001992168.1:XP_036677005.1,XP_002075515.1:XP_016983440.1,XP_002022650.2:XP_030569119.1,XP_017965417.1:XP_030569119.1,XP_002011518.1:XP_001976955.1,XP_017965417.1:XP_020807445.1,XP_001992168.1:XP_017009309.2,XP_001355131.2:XP_017102442.2,XP_036677005.1:XP_017009309.2,XP_016038149.1:XP_043659656.1,XP_001976955.1:XP_001964021.1,FBpp0070729:XP_016983440.1,XP_043659656.1:XP_017129958.1,FBpp0070729:XP_002075515.1,XP_017129958.1:XP_033169724.1,XP_034663075.1:XP_020807445.1,XP_030569119.1:XP_034663075.1,XP_016961798.1:XP_017051912.1,XP_016961798.1:XP_034490218.1,XP_037726314.1:XP_002100022.1,XP_034663075.1:FBpp0070729,XP_001355131.2:XP_020807445.1,XP_016038149.1:XP_002059523.1,XP_016038149.1:XP_034123822.1,XP_017965417.1:XP_016983440.1,XP_016038149.1:XP_002022650.2,XP_034663075.1:XP_039497881.1,XP_043659656.1:XP_001964021.1,XP_043659656.1:XP_017065972.1,XP_023162070.1:XP_017029227.1,FBpp0070729:XP_017065972.1,XP_020807445.1:XP_002100022.1,XP_043659656.1:XP_002022650.2,XP_030569119.1:XP_002036928.2,XP_020807445.1:XP_017009309.2,XP_016038149.1:XP_034663075.1,XP_002100022.1:XP_039497881.1,XP_001355131.2:XP_043659656.1,XP_022222795.1:FBpp0070729,XP_030569119.1:XP_017009309.2,XP_002022650.2:XP_017029227.1,XP_001992168.1:XP_002011518.1,FBpp0070729:XP_017009309.2,XP_022222795.1:XP_030569119.1,XP_016038149.1:XP_034490218.1,XP_030569119.1:XP_036677005.1,XP_037726314.1:XP_016961798.1,XP_034490218.1:XP_002100022.1,XP_034663075.1:XP_017065972.1,XP_002075515.1:XP_036677005.1,XP_001992168.1:XP_016983440.1,XP_034490218.1:XP_036677005.1,XP_002022650.2:XP_001976955.1,XP_001992168.1:XP_002059523.1,XP_001992168.1:XP_034123822.1,XP_039497881.1:XP_017009309.2,XP_002059523.1:XP_034490218.1,XP_002036928.2:XP_033169724.1,XP_034490218.1:XP_034123822.1,XP_034663075.1:XP_017029227.1,XP_022222795.1:XP_037726314.1,XP_022222795.1:XP_034663075.1,XP_023162070.1:XP_036677005.1,XP_043659656.1:XP_016983440.1,XP_020807445.1:XP_016961798.1,XP_017029227.1:XP_016983440.1,XP_017029227.1:XP_002075515.1,XP_016038149.1:XP_017009309.2,FBpp0070729:XP_034490218.1,XP_017129958.1:XP_017029227.1,XP_001355131.2:XP_016961798.1,XP_002059523.1:XP_033169724.1,XP_036677005.1:XP_017065972.1,XP_022222795.1:XP_002036928.2,XP_034123822.1:XP_033169724.1,XP_037726314.1:XP_033169724.1,XP_016038149.1:XP_036677005.1,XP_030569119.1:XP_034490218.1,XP_016038149.1:XP_001992168.1,XP_023162070.1:FBpp0070729,XP_002075515.1:XP_017051912.1,XP_017965417.1:XP_034490218.1,XP_016961798.1:XP_017102442.2,XP_017065972.1:XP_017009309.2,XP_017129958.1:XP_001976955.1,XP_002036928.2:XP_016961798.1,XP_017029227.1:XP_039497881.1,XP_002059523.1:XP_017051912.1,XP_034123822.1:XP_017051912.1,FBpp0070729:XP_016961798.1,XP_002100022.1:XP_001964021.1,XP_036677005.1:XP_017102442.2,XP_002011518.1:FBpp0070729,XP_001355131.2:XP_017009309.2,XP_002022650.2:XP_033169724.1,XP_020807445.1:XP_033169724.1,XP_039497881.1:XP_017051912.1,XP_034490218.1:XP_033169724.1,XP_030569119.1:XP_037726314.1,XP_001976955.1:XP_017009309.2,XP_017065972.1:XP_017051912.1,XP_002011518.1:XP_036677005.1,XP_016038149.1:XP_017051912.1,XP_001976955.1:XP_036677005.1,XP_022222795.1:XP_016983440.1,XP_002100022.1:XP_017051912.1,XP_001992168.1:XP_017129958.1,XP_022222795.1:XP_017051912.1,XP_016983440.1:XP_002100022.1,XP_030569119.1:XP_020807445.1,XP_001992168.1:XP_034490218.1,XP_001355131.2:XP_034663075.1,XP_002036928.2:XP_016983440.1,XP_002036928.2:XP_002100022.1,XP_001976955.1:XP_017065972.1,XP_043659656.1:XP_002075515.1,XP_002011518.1:XP_001964021.1,XP_002011518.1:XP_017065972.1,XP_022222795.1:XP_033169724.1,XP_002075515.1:XP_039497881.1,XP_001992168.1:XP_033169724.1,XP_030569119.1:XP_017102442.2,XP_017965417.1:XP_039497881.1,XP_020807445.1:XP_039497881.1,XP_034663075.1:XP_016983440.1,XP_043659656.1:XP_002059523.1,XP_043659656.1:XP_034123822.1,XP_023162070.1:XP_001976955.1,FBpp0070729:XP_017102442.2,XP_017029227.1:XP_001964021.1,XP_001355131.2:XP_030569119.1,XP_002022650.2:XP_002059523.1,XP_002022650.2:XP_034123822.1,XP_001976955.1:XP_017051912.1,XP_034663075.1:XP_017009309.2,XP_016038149.1:XP_020807445.1,XP_022222795.1:XP_001992168.1,XP_001992168.1:XP_017051912.1,XP_002036928.2:XP_017065972.1,XP_022222795.1:XP_036677005.1,XP_017102442.2:XP_039497881.1,XP_017129958.1:XP_020807445.1,XP_020807445.1:XP_002075515.1,XP_023162070.1:XP_017051912.1,XP_022222795.1:XP_023162070.1,XP_030569119.1:FBpp0070729,XP_022222795.1:XP_017009309.2,XP_043659656.1:XP_002011518.1,XP_017965417.1:XP_043659656.1,XP_002022650.2:XP_002036928.2,XP_022222795.1:XP_039497881.1,XP_043659656.1:XP_001976955.1,XP_001976955.1:XP_033169724.1,XP_043659656.1:XP_017051912.1,XP_037726314.1:XP_002011518.1,XP_017129958.1:XP_002059523.1,XP_017129958.1:XP_034123822.1,XP_002059523.1:XP_002075515.1,XP_002075515.1:XP_034123822.1,XP_023162070.1:XP_017065972.1,XP_043659656.1:XP_017029227.1,XP_017029227.1:XP_033169724.1,XP_034663075.1:XP_002036928.2,XP_022222795.1:XP_017129958.1,XP_016038149.1:XP_002075515.1,XP_016038149.1:FBpp0070729,XP_017965417.1:XP_001964021.1,XP_002036928.2:XP_017129958.1,XP_034663075.1:XP_017051912.1,XP_001355131.2:XP_037726314.1,XP_030569119.1:XP_001964021.1,XP_043659656.1:XP_001992168.1,XP_023162070.1:XP_002075515.1,XP_023162070.1:XP_016983440.1,XP_034663075.1:XP_001976955.1,XP_002022650.2:XP_001992168.1,XP_043659656.1:XP_017009309.2,XP_022222795.1:XP_002022650.2,XP_002075515.1:XP_034490218.1,XP_002036928.2:XP_017009309.2,XP_017965417.1:XP_017051912.1,XP_034663075.1:XP_001964021.1,XP_017129958.1:XP_034490218.1,FBpp0070729:XP_017029227.1,XP_017965417.1:XP_002100022.1,XP_037726314.1:XP_017009309.2,XP_023162070.1:XP_017102442.2,XP_036677005.1:XP_017051912.1,XP_002022650.2:XP_017129958.1,XP_037726314.1:XP_039497881.1,XP_017029227.1:XP_017009309.2,XP_002011518.1:XP_016983440.1,XP_002036928.2:XP_001976955.1,XP_002075515.1:XP_001964021.1,XP_034490218.1:XP_017102442.2,XP_017009309.2:XP_017051912.1,XP_017965417.1:XP_002036928.2,FBpp0070729:XP_001976955.1,XP_017029227.1:XP_036677005.1,XP_016038149.1:XP_016961798.1,XP_002059523.1:XP_001964021.1,XP_034123822.1:XP_001964021.1,XP_001355131.2:XP_002036928.2,XP_022222795.1:XP_016961798.1,XP_002022650.2:XP_039497881.1,XP_037726314.1:XP_017129958.1,XP_016038149.1:XP_017029227.1,XP_002022650.2:XP_034490218.1,XP_002059523.1:XP_016983440.1,XP_016983440.1:XP_034123822.1,XP_043659656.1:XP_034663075.1,XP_002022650.2:XP_020807445.1,XP_002059523.1:XP_034123822.1,XP_017065972.1:XP_001964021.1,XP_022222795.1:XP_001355131.2,XP_034663075.1:XP_037726314.1,XP_023162070.1:XP_034490218.1,XP_022222795.1:XP_017102442.2,XP_043659656.1:XP_002100022.1,XP_002022650.2:XP_017065972.1,XP_020807445.1:XP_017102442.2,XP_017129958.1:XP_039497881.1,XP_002022650.2:XP_037726314.1,XP_023162070.1:XP_002011518.1,XP_001964021.1:XP_017051912.1,XP_034490218.1:XP_001964021.1,XP_017965417.1:XP_017102442.2,XP_002011518.1:XP_017029227.1,XP_030569119.1:XP_039497881.1,XP_002011518.1:XP_017051912.1,XP_002011518.1:XP_034490218.1,XP_023162070.1:XP_016961798.1,XP_037726314.1:XP_017065972.1,XP_017965417.1:XP_001355131.2,XP_001355131.2:XP_002075515.1,XP_001964021.1:XP_033169724.1,XP_043659656.1:XP_016961798.1,XP_002022650.2:XP_002100022.1,XP_017129958.1:XP_017065972.1,XP_002036928.2:XP_020807445.1,XP_016038149.1:XP_017065972.1,FBpp0070729:XP_036677005.1,XP_016038149.1:XP_023162070.1,XP_016038149.1:XP_039497881.1,XP_037726314.1:XP_016983440.1,XP_002075515.1:XP_017009309.2,XP_001992168.1:XP_001964021.1,XP_022222795.1:XP_020807445.1,XP_020807445.1:XP_002059523.1,XP_020807445.1:XP_034123822.1,XP_030569119.1:XP_002059523.1,XP_030569119.1:XP_034123822.1,XP_043659656.1:XP_033169724.1,XP_023162070.1:XP_017009309.2,XP_017129958.1:XP_002100022.1,XP_001355131.2:XP_017051912.1,XP_020807445.1:XP_001976955.1,XP_017029227.1:XP_017102442.2,XP_017965417.1:XP_002011518.1,XP_017965417.1:XP_002022650.2,XP_017102442.2:XP_017051912.1,XP_016038149.1:XP_033169724.1,XP_030569119.1:XP_017065972.1,XP_001355131.2:XP_017029227.1,XP_002022650.2:XP_016961798.1,XP_030569119.1:XP_023162070.1,XP_034663075.1:XP_002011518.1,FBpp0070729:XP_017051912.1,XP_017965417.1:XP_023162070.1,XP_001976955.1:XP_017102442.2,XP_001992168.1:XP_017065972.1,XP_001355131.2:XP_002011518.1,XP_016961798.1:XP_039497881.1,XP_016038149.1:XP_022222795.1,XP_001355131.2:XP_001976955.1,XP_017102442.2:XP_017009309.2,XP_001355131.2:XP_036677005.1,XP_037726314.1:XP_023162070.1,XP_002036928.2:XP_001964021.1,XP_001355131.2:XP_002059523.1,XP_001355131.2:XP_034123822.1,XP_002011518.1:XP_002100022.1,FBpp0070729:XP_001964021.1,XP_043659656.1:XP_030569119.1,XP_016961798.1:XP_016983440.1,XP_016961798.1:XP_002100022.1,XP_030569119.1:XP_033169724.1,XP_037726314.1:XP_034490218.1,XP_017129958.1:XP_016961798.1,XP_002059523.1:XP_017102442.2,XP_017102442.2:XP_034123822.1,XP_002011518.1:XP_017009309.2,XP_043659656.1:XP_034490218.1,XP_036677005.1:XP_001964021.1,XP_017102442.2:XP_002100022.1,XP_001992168.1:XP_020807445.1,XP_030569119.1:XP_001992168.1,XP_043659656.1:XP_039497881.1,XP_017009309.2:XP_001964021.1,XP_022222795.1:XP_001976955.1,XP_001355131.2:XP_002100022.1,XP_034663075.1:XP_017102442.2,XP_043659656.1:XP_002036928.2
