## Supplementary material for "Leveraging genomic redundancy to improve inference and alignment of orthologous proteins": clusters4.tsv (part 238 of 336)

component_id	OGid	algorithm	edges
2AD3	1DA9	4clique	XP_002021872.1:FBpp0070716,XP_001355411.1:XP_002071505.1,XP_002071505.1:XP_002021872.1,XP_017065987.1:XP_017129969.1,XP_033171200.1:XP_002100029.1,XP_017965546.1:XP_023162006.1,XP_034489854.1:XP_001992159.1,XP_030568675.1:XP_016962061.1,XP_017065987.1:XP_016962061.1,XP_016923004.1:XP_020803789.1,XP_017965546.1:XP_037724904.1,XP_017030381.1:XP_017129969.1,XP_017009365.1:XP_034667319.1,XP_033171200.1:XP_044317086.1,XP_001976948.1:XP_017102390.1,XP_002100029.1:XP_001964014.2,XP_001976948.1:XP_002057021.1,XP_017102390.1:XP_030568675.1,XP_002057021.1:XP_016962061.1,XP_034667319.1:XP_002011511.1,XP_002036935.1:XP_002021872.1,XP_001976948.1:XP_001992159.1,XP_017009365.1:XP_020803789.1,XP_002076873.2:XP_002100029.1,XP_002021872.1:XP_017051919.1,XP_017030381.1:XP_002021872.1,XP_016923004.1:XP_001964014.2,XP_002071505.1:XP_020803789.1,XP_016923004.1:XP_001976948.1,XP_002057021.1:XP_039499487.1,XP_002076873.2:XP_017129969.1,XP_017030381.1:XP_034667319.1,XP_001976948.1:XP_001355411.1,XP_034139734.1:XP_001964014.2,XP_034489854.1:XP_017965546.1,XP_002100029.1:XP_039499487.1,XP_017009365.1:XP_017030381.1,XP_034667319.1:XP_044317086.1,XP_017009365.1:XP_017051919.1,XP_001976948.1:XP_017965546.1,XP_017102390.1:XP_001355411.1,XP_017009365.1:XP_044317086.1,XP_043658186.1:XP_016962061.1,XP_002036935.1:XP_034667319.1,XP_002076873.2:XP_043658186.1,XP_002100029.1:XP_002057021.1,XP_001976948.1:XP_001964014.2,XP_034667319.1:XP_023162006.1,XP_034139734.1:XP_017129969.1,XP_033171200.1:XP_002011511.1,XP_034489854.1:XP_037724904.1,XP_033171200.1:XP_039499487.1,XP_002100029.1:XP_017030381.1,XP_034489854.1:XP_022227510.2,XP_002100029.1:XP_017051919.1,XP_017009365.1:XP_002021872.1,XP_001976948.1:XP_022227510.2,XP_001976948.1:FBpp0070716,XP_034489854.1:XP_044317086.1,XP_017965546.1:XP_034667319.1,XP_033171200.1:XP_002057021.1,FBpp0070716:XP_016962061.1,XP_022227510.2:XP_016962061.1,XP_017129969.1:XP_044317086.1,XP_002100029.1:XP_001355411.1,XP_033171200.1:XP_017051919.1,XP_002076873.2:XP_034667319.1,XP_017065987.1:XP_017965546.1,XP_033171200.1:XP_017030381.1,XP_033171200.1:XP_001992159.1,XP_037724904.1:XP_016962061.1,XP_043658186.1:XP_017129969.1,XP_001355411.1:XP_020803789.1,XP_030568675.1:XP_001355411.1,XP_037724904.1:XP_017129969.1,XP_034667319.1:FBpp0070716,XP_016923004.1:XP_022227510.2,XP_016923004.1:FBpp0070716,XP_033171200.1:XP_030568675.1,XP_034667319.1:XP_039499487.1,XP_001976948.1:XP_002036935.1,XP_002057021.1:XP_023162006.1,XP_002100029.1:XP_034667319.1,XP_033171200.1:XP_017965546.1,XP_002100029.1:XP_023162006.1,XP_043658186.1:XP_002021872.1,XP_002100029.1:FBpp0070716,XP_002100029.1:XP_022227510.2,XP_002036935.1:XP_016962061.1,XP_043658186.1:XP_034667319.1,XP_002057021.1:XP_002021872.1,XP_034489854.1:XP_001964014.2,XP_017009365.1:XP_017129969.1,XP_017102390.1:XP_020803789.1,XP_017065987.1:XP_002057021.1,XP_034667319.1:XP_001992159.1,XP_001355411.1:XP_002011511.1,XP_033171200.1:XP_022227510.2,XP_001355411.1:XP_002021872.1,XP_033171200.1:FBpp0070716,XP_016923004.1:XP_002036935.1,XP_002057021.1:XP_017051919.1,XP_001976948.1:XP_016962061.1,XP_039499487.1:XP_022227510.2,XP_002076873.2:XP_020803789.1,XP_020803789.1:XP_016962061.1,XP_030568675.1:XP_017129969.1,XP_037724904.1:XP_039499487.1,XP_016923004.1:XP_034139734.1,XP_037724904.1:XP_002021872.1,XP_002076873.2:XP_002021872.1,XP_016923004.1:XP_002100029.1,XP_002100029.1:XP_002036935.1,XP_017965546.1:XP_039499487.1,XP_034139734.1:XP_020803789.1,XP_017129969.1:XP_001992159.1,XP_033171200.1:XP_043658186.1,XP_017965546.1:XP_002021872.1,XP_017129969.1:XP_017051919.1,XP_002100029.1:XP_034139734.1,XP_016923004.1:XP_044317086.1,XP_034489854.1:XP_002057021.1,XP_023162006.1:FBpp0070716,XP_034489854.1:XP_017065987.1,XP_023162006.1:XP_022227510.2,XP_033171200.1:XP_002036935.1,XP_001976948.1:XP_002100029.1,XP_017965546.1:XP_017051919.1,XP_017030381.1:XP_017965546.1,XP_002076873.2:XP_002057021.1,XP_017102390.1:XP_034667319.1,XP_016923004.1:XP_017102390.1,XP_002011511.1:XP_017129969.1,XP_023162006.1:XP_002011511.1,XP_001355411.1:XP_017129969.1,XP_037724904.1:XP_020803789.1,XP_002076873.2:XP_001355411.1,XP_001355411.1:XP_016962061.1,FBpp0070716:XP_017051919.1,XP_017030381.1:XP_022227510.2,XP_033171200.1:XP_016962061.1,XP_002071505.1:XP_044317086.1,XP_034667319.1:XP_017051919.1,XP_033171200.1:XP_002076873.2,XP_002071505.1:XP_017051919.1,XP_017030381.1:XP_002071505.1,XP_002036935.1:XP_023162006.1,XP_002036935.1:XP_017129969.1,XP_002011511.1:XP_002021872.1,XP_017102390.1:XP_039499487.1,XP_017102390.1:XP_002021872.1,XP_017102390.1:XP_002071505.1,XP_033171200.1:XP_017102390.1,XP_017065987.1:XP_002036935.1,XP_030568675.1:XP_023162006.1,XP_034489854.1:FBpp0070716,XP_017065987.1:XP_023162006.1,XP_043658186.1:XP_001355411.1,XP_034139734.1:XP_017051919.1,XP_034667319.1:XP_001964014.2,XP_001976948.1:XP_023162006.1,XP_034139734.1:XP_017030381.1,XP_016923004.1:XP_002057021.1,XP_001976948.1:XP_037724904.1,XP_002036935.1:XP_017051919.1,XP_017102390.1:XP_001964014.2,XP_002100029.1:XP_002011511.1,XP_034489854.1:XP_020803789.1,XP_016923004.1:XP_017051919.1,XP_016923004.1:XP_017030381.1,XP_016923004.1:XP_001992159.1,XP_017009365.1:XP_002071505.1,XP_017129969.1:FBpp0070716,XP_034667319.1:XP_002071505.1,XP_034667319.1:XP_022227510.2,XP_030568675.1:XP_002021872.1,XP_034139734.1:XP_001355411.1,XP_001992159.1:XP_020803789.1,XP_017030381.1:XP_020803789.1,XP_017051919.1:XP_020803789.1,XP_034489854.1:XP_016923004.1,XP_017065987.1:FBpp0070716,XP_017065987.1:XP_022227510.2,XP_017051919.1:XP_001964014.2,XP_034489854.1:XP_002036935.1,XP_017009365.1:XP_034139734.1,XP_017009365.1:XP_001355411.1,XP_016923004.1:XP_017965546.1,XP_002076873.2:XP_002036935.1,XP_002100029.1:XP_030568675.1,XP_017065987.1:XP_002100029.1,XP_043658186.1:XP_022227510.2,XP_002071505.1:XP_001992159.1,XP_016923004.1:XP_017009365.1,XP_017965546.1:XP_001355411.1,XP_043658186.1:FBpp0070716,XP_030568675.1:XP_002057021.1,XP_002100029.1:XP_002021872.1,XP_043658186.1:XP_023162006.1,XP_034489854.1:XP_001976948.1,XP_016923004.1:XP_034667319.1,XP_017065987.1:XP_030568675.1,XP_034489854.1:XP_017102390.1,XP_034489854.1:XP_002011511.1,XP_033171200.1:XP_002071505.1,XP_034489854.1:XP_039499487.1,XP_017965546.1:XP_001964014.2,XP_017030381.1:XP_002057021.1,XP_002076873.2:XP_017965546.1,XP_002071505.1:XP_039499487.1,XP_002076873.2:XP_001964014.2,XP_037724904.1:XP_001964014.2,XP_002057021.1:XP_017129969.1,XP_023162006.1:XP_001964014.2,XP_017030381.1:XP_001355411.1,XP_001976948.1:XP_034667319.1,XP_001355411.1:XP_017051919.1,XP_017102390.1:XP_016962061.1,XP_034489854.1:XP_017051919.1,XP_001964014.2:XP_022227510.2,XP_043658186.1:XP_034139734.1,XP_002076873.2:XP_022227510.2,XP_002076873.2:FBpp0070716,XP_001355411.1:XP_002057021.1,XP_034667319.1:XP_016962061.1,XP_043658186.1:XP_002036935.1,XP_002057021.1:XP_002011511.1,XP_002076873.2:XP_002071505.1,XP_017065987.1:XP_002011511.1,XP_017009365.1:XP_016962061.1,XP_016923004.1:XP_033171200.1,XP_034139734.1:XP_039499487.1,XP_001992159.1:XP_016962061.1,XP_034489854.1:XP_030568675.1,XP_002057021.1:XP_001964014.2,XP_044317086.1:XP_020803789.1,XP_002100029.1:XP_043658186.1,XP_023162006.1:XP_002021872.1,XP_016923004.1:XP_039499487.1,XP_034489854.1:XP_017129969.1,XP_002100029.1:XP_016962061.1,XP_023162006.1:XP_020803789.1,XP_002021872.1:XP_044317086.1,XP_034139734.1:XP_016962061.1,XP_002076873.2:XP_034139734.1,XP_033171200.1:XP_001964014.2,XP_001976948.1:XP_033171200.1,XP_034489854.1:XP_017009365.1,XP_017009365.1:XP_002036935.1,XP_017030381.1:FBpp0070716,XP_017051919.1:XP_022227510.2,XP_037724904.1:XP_044317086.1,XP_016923004.1:XP_016962061.1,XP_017965546.1:XP_002011511.1,XP_016923004.1:XP_002076873.2,XP_037724904.1:XP_017051919.1,XP_017030381.1:XP_037724904.1,XP_033171200.1:XP_001355411.1,XP_017102390.1:XP_037724904.1,XP_002011511.1:XP_022227510.2,XP_002011511.1:FBpp0070716,XP_030568675.1:XP_002036935.1,XP_017102390.1:XP_022227510.2,XP_034489854.1:XP_043658186.1,XP_017065987.1:XP_002076873.2,XP_002100029.1:XP_017129969.1,XP_001976948.1:XP_002071505.1,XP_017009365.1:FBpp0070716,XP_002036935.1:XP_017030381.1,XP_017009365.1:XP_022227510.2,XP_001976948.1:XP_002021872.1,XP_023162006.1:XP_016962061.1,XP_030568675.1:XP_017965546.1,XP_017009365.1:XP_037724904.1,XP_017065987.1:XP_001355411.1,XP_034667319.1:XP_037724904.1,XP_002076873.2:XP_044317086.1,XP_044317086.1:XP_016962061.1,XP_017129969.1:XP_022227510.2,XP_016923004.1:XP_037724904.1,XP_034139734.1:XP_002021872.1,XP_017009365.1:XP_043658186.1,XP_034139734.1:XP_002011511.1,XP_017009365.1:XP_017965546.1,XP_001976948.1:XP_017051919.1,XP_016923004.1:XP_001355411.1,XP_001976948.1:XP_017030381.1,XP_001355411.1:XP_034667319.1,XP_017065987.1:XP_037724904.1,XP_030568675.1:XP_022227510.2,XP_034667319.1:XP_002021872.1,XP_002036935.1:XP_001355411.1,XP_030568675.1:FBpp0070716,XP_002036935.1:XP_002011511.1,XP_016923004.1:XP_002021872.1,XP_043658186.1:XP_002057021.1,XP_034139734.1:XP_037724904.1,XP_017030381.1:XP_001964014.2,XP_001355411.1:XP_023162006.1,XP_017030381.1:XP_039499487.1,XP_017065987.1:XP_043658186.1,XP_002021872.1:XP_001992159.1,XP_017965546.1:XP_017129969.1,XP_044317086.1:XP_039499487.1,XP_017102390.1:XP_017051919.1,XP_034489854.1:XP_002076873.2,XP_002036935.1:XP_001964014.2,XP_017065987.1:XP_001992159.1,XP_043658186.1:XP_002071505.1,XP_037724904.1:XP_001992159.1,FBpp0070716:XP_022227510.2,XP_017030381.1:XP_017051919.1,XP_023162006.1:XP_017129969.1,XP_037724904.1:XP_002071505.1,XP_017030381.1:XP_001992159.1,XP_033171200.1:XP_037724904.1,XP_017065987.1:XP_034139734.1,XP_002071505.1:XP_022227510.2,XP_016923004.1:XP_023162006.1,XP_034139734.1:XP_030568675.1,XP_002071505.1:FBpp0070716,XP_017009365.1:XP_002057021.1,XP_002057021.1:XP_001992159.1,XP_001355411.1:FBpp0070716,XP_033171200.1:XP_002021872.1,XP_043658186.1:XP_017965546.1,XP_001355411.1:XP_022227510.2,XP_017009365.1:XP_002100029.1,XP_002076873.2:XP_039499487.1,XP_002071505.1:XP_001964014.2,XP_002036935.1:XP_020803789.1,XP_017009365.1:XP_030568675.1,XP_017065987.1:XP_017009365.1,XP_033171200.1:XP_020803789.1,XP_034489854.1:XP_017030381.1,FBpp0070716:XP_001964014.2,XP_016923004.1:XP_043658186.1,XP_002076873.2:XP_023162006.1,XP_001964014.2:XP_039499487.1,XP_002076873.2:XP_037724904.1,XP_002036935.1:XP_022227510.2,XP_002076873.2:XP_001992159.1,XP_023162006.1:XP_002071505.1,XP_017102390.1:XP_034139734.1,XP_002036935.1:XP_002071505.1,XP_034489854.1:XP_034667319.1,XP_017965546.1:XP_044317086.1,XP_023162006.1:XP_039499487.1,XP_034489854.1:XP_023162006.1,FBpp0070716:XP_020803789.1,XP_020803789.1:XP_022227510.2,XP_001992159.1:XP_039499487.1,XP_017102390.1:XP_001992159.1,XP_043658186.1:XP_039499487.1,XP_017129969.1:XP_001964014.2,XP_017009365.1:XP_002011511.1,XP_017065987.1:XP_017030381.1,XP_017065987.1:XP_017051919.1,XP_030568675.1:XP_044317086.1,XP_034667319.1:XP_020803789.1,XP_017065987.1:XP_044317086.1,XP_001355411.1:XP_001964014.2,XP_017030381.1:XP_023162006.1,XP_001976948.1:XP_034139734.1,XP_023162006.1:XP_017051919.1,XP_001992159.1:XP_044317086.1,XP_017030381.1:XP_044317086.1,XP_017965546.1:XP_020803789.1,XP_044317086.1:XP_017051919.1,XP_001355411.1:XP_039499487.1,XP_001976948.1:XP_002076873.2,XP_002057021.1:XP_044317086.1,XP_034489854.1:XP_033171200.1,XP_002011511.1:XP_002071505.1,XP_002100029.1:XP_001992159.1,XP_001964014.2:XP_016962061.1,XP_017102390.1:FBpp0070716,XP_002021872.1:XP_016962061.1,XP_017009365.1:XP_039499487.1,XP_002011511.1:XP_044317086.1,XP_002076873.2:XP_017102390.1,XP_034489854.1:XP_002100029.1,XP_002036935.1:XP_001992159.1,XP_017009365.1:XP_023162006.1,XP_030568675.1:XP_001964014.2,XP_017102390.1:XP_017965546.1,XP_002076873.2:XP_017051919.1,XP_033171200.1:XP_034667319.1,XP_002076873.2:XP_017030381.1,XP_017965546.1:XP_002057021.1,XP_002057021.1:XP_020803789.1,XP_016923004.1:XP_002071505.1,XP_030568675.1:XP_039499487.1,XP_034489854.1:XP_034139734.1,XP_017065987.1:XP_033171200.1,XP_016923004.1:XP_002011511.1,XP_017965546.1:XP_001992159.1,XP_017065987.1:XP_002071505.1,XP_017129969.1:XP_002021872.1,XP_034139734.1:XP_022227510.2,XP_030568675.1:XP_002071505.1,XP_034139734.1:FBpp0070716,XP_017102390.1:XP_023162006.1,XP_034139734.1:XP_002071505.1,XP_017009365.1:XP_001964014.2,XP_017102390.1:XP_002036935.1,XP_002057021.1:XP_022227510.2,XP_002100029.1:XP_002071505.1,XP_017051919.1:XP_039499487.1,XP_017102390.1:XP_044317086.1,XP_030568675.1:XP_001992159.1,XP_034489854.1:XP_016962061.1,XP_017102390.1:XP_017030381.1,XP_002057021.1:XP_002071505.1,XP_023162006.1:XP_001992159.1,XP_001992159.1:FBpp0070716,XP_043658186.1:XP_037724904.1,XP_002011511.1:XP_001964014.2,XP_001976948.1:XP_002011511.1,XP_002021872.1:XP_039499487.1,XP_001992159.1:XP_017051919.1,XP_002011511.1:XP_039499487.1,XP_037724904.1:XP_022227510.2,XP_037724904.1:FBpp0070716,XP_016923004.1:XP_017065987.1,XP_034139734.1:XP_023162006.1,XP_016923004.1:XP_030568675.1,XP_017065987.1:XP_034667319.1,XP_001355411.1:XP_037724904.1,XP_034139734.1:XP_002036935.1,XP_002100029.1:XP_044317086.1,XP_043658186.1:XP_020803789.1,XP_034139734.1:XP_034667319.1,XP_017965546.1:XP_022227510.2,XP_034139734.1:XP_044317086.1,XP_017965546.1:FBpp0070716,XP_002011511.1:XP_017051919.1,XP_017030381.1:XP_002011511.1,XP_017009365.1:XP_017102390.1,XP_002011511.1:XP_001992159.1,XP_017965546.1:XP_002071505.1,XP_001355411.1:XP_001992159.1,XP_002036935.1:XP_044317086.1,XP_017065987.1:XP_001976948.1,XP_001976948.1:XP_030568675.1,XP_002021872.1:XP_001964014.2,XP_002036935.1:FBpp0070716,XP_030568675.1:XP_002011511.1,XP_017065987.1:XP_017102390.1,XP_023162006.1:XP_037724904.1,XP_002100029.1:XP_020803789.1,XP_043658186.1:XP_044317086.1,XP_002036935.1:XP_037724904.1,XP_001976948.1:XP_017009365.1,XP_017129969.1:XP_039499487.1,XP_017102390.1:XP_017129969.1,XP_001992159.1:XP_001964014.2,XP_033171200.1:XP_034139734.1,XP_002036935.1:XP_017965546.1,XP_001976948.1:XP_017129969.1,XP_017102390.1:XP_043658186.1,XP_030568675.1:XP_017051919.1,XP_030568675.1:XP_017030381.1,XP_017102390.1:XP_002100029.1,XP_023162006.1:XP_044317086.1,FBpp0070716:XP_044317086.1,XP_002021872.1:XP_020803789.1,XP_017129969.1:XP_016962061.1,XP_044317086.1:XP_022227510.2,XP_030568675.1:XP_020803789.1,XP_017102390.1:XP_002057021.1,XP_017065987.1:XP_020803789.1,XP_002076873.2:XP_016962061.1,XP_016923004.1:XP_017129969.1,XP_034489854.1:XP_002021872.1,XP_017965546.1:XP_016962061.1,XP_034489854.1:XP_002071505.1,XP_002011511.1:XP_037724904.1,XP_043658186.1:XP_001964014.2,XP_001976948.1:XP_043658186.1,XP_034139734.1:XP_001992159.1,XP_002036935.1:XP_002057021.1,XP_017129969.1:XP_020803789.1,XP_039499487.1:XP_016962061.1,XP_043658186.1:XP_002011511.1,XP_002076873.2:XP_030568675.1,XP_001355411.1:XP_044317086.1,XP_001976948.1:XP_039499487.1,XP_017065987.1:XP_001964014.2,XP_034139734.1:XP_002057021.1,XP_030568675.1:XP_034667319.1,XP_002011511.1:XP_020803789.1,XP_002071505.1:XP_016962061.1,XP_017030381.1:XP_016962061.1,XP_017009365.1:XP_002076873.2,XP_017051919.1:XP_016962061.1,XP_043658186.1:XP_017051919.1,XP_017129969.1:XP_002071505.1,XP_017065987.1:XP_002021872.1,XP_017065987.1:XP_039499487.1,XP_043658186.1:XP_017030381.1,XP_043658186.1:XP_001992159.1,XP_033171200.1:XP_017129969.1,XP_033171200.1:XP_023162006.1,XP_002100029.1:XP_017965546.1,XP_002036935.1:XP_039499487.1,XP_001976948.1:XP_044317086.1,XP_030568675.1:XP_037724904.1,XP_044317086.1:XP_001964014.2,XP_002100029.1:XP_037724904.1,XP_002057021.1:FBpp0070716,XP_043658186.1:XP_030568675.1,XP_002011511.1:XP_016962061.1,XP_034667319.1:XP_002057021.1,XP_002076873.2:XP_002011511.1,XP_002057021.1:XP_037724904.1,XP_001992159.1:XP_022227510.2,XP_034139734.1:XP_017965546.1,XP_020803789.1:XP_039499487.1,XP_033171200.1:XP_017009365.1,XP_034489854.1:XP_001355411.1,XP_001976948.1:XP_020803789.1,XP_017102390.1:XP_002011511.1,XP_017009365.1:XP_001992159.1,XP_001964014.2:XP_020803789.1,XP_034667319.1:XP_017129969.1,XP_002021872.1:XP_022227510.2,FBpp0070716:XP_039499487.1
2AD5	1DAA	4clique	XP_016982540.1:XP_017061736.1,XP_034672190.1:XP_020803955.1,FBpp0070691:XP_039500216.1,FBpp0070691:XP_034139047.1,XP_001991329.1:XP_001976930.1,XP_017114272.1:XP_017061736.1,XP_001354909.2:XP_017963816.1,XP_030568973.1:XP_016948278.1,XP_017061736.1:XP_002058124.1,XP_017963816.1:XP_016948278.1,XP_002071113.2:XP_017099400.2,XP_037724320.1:XP_030568973.1,XP_001991329.1:XP_001963347.1,XP_033168649.1:XP_001976930.1,XP_002100049.1:XP_023179307.1,XP_001354909.2:XP_020803955.1,XP_037724320.1:XP_017099400.2,XP_030568973.1:XP_002071113.2,XP_037724320.1:XP_017114272.1,XP_001991329.1:XP_030568973.1,XP_016982540.1:XP_016939260.1,FBpp0070691:XP_016038109.1,XP_001354909.2:XP_022210519.1,XP_002071113.2:XP_033168649.1,XP_020803955.1:XP_026849251.1,XP_002011046.1:XP_022210519.1,XP_001991329.1:XP_016948278.1,XP_039500216.1:XP_016038109.1,XP_030568973.1:XP_001976930.1,XP_017013792.2:XP_002036960.1,XP_002011046.1:XP_043659360.1,XP_023179307.1:XP_016948278.1,XP_016038109.1:XP_017099400.2,XP_002011046.1:FBpp0070691,XP_001963347.1:XP_016948278.1,XP_037724320.1:XP_043659360.1,XP_026849251.1:XP_017099400.2,XP_017013792.2:XP_017099400.2,XP_001991329.1:FBpp0070691,XP_034672190.1:XP_034490115.1,XP_002011046.1:XP_017114272.1,XP_001991329.1:XP_026849251.1,XP_034672190.1:XP_017963816.1,XP_001991329.1:XP_017061736.1,XP_039500216.1:XP_017099400.2,XP_017074797.1:XP_034672190.1,XP_034672190.1:XP_043659360.1,XP_001354909.2:XP_034139047.1,XP_037724320.1:XP_034139047.1,XP_016982540.1:XP_033168649.1,XP_020803955.1:XP_034139047.1,XP_001963347.1:XP_017061736.1,XP_002011046.1:XP_034490115.1,XP_017013792.2:XP_016038109.1,XP_037724320.1:XP_002036960.1,XP_034672190.1:XP_016939260.1,XP_039500216.1:XP_002036960.1,XP_002100049.1:XP_020803955.1,XP_033168649.1:XP_026849251.1,XP_002071113.2:XP_016939260.1,XP_017013792.2:XP_043659360.1,XP_030568973.1:XP_016939260.1,XP_001354909.2:XP_017061736.1,XP_001991329.1:XP_016982540.1,FBpp0070691:XP_001976930.1,XP_016982540.1:XP_017099400.2,XP_001354909.2:XP_033168649.1,XP_023179307.1:XP_034672190.1,XP_020803955.1:XP_001976930.1,XP_016038109.1:XP_034490115.1,XP_002036960.1:XP_043659360.1,XP_001963347.1:XP_022210519.1,XP_017114272.1:XP_020803955.1,XP_001354909.2:XP_001976930.1,XP_002100049.1:XP_017061736.1,XP_017013792.2:XP_034139047.1,XP_030568973.1:XP_017074797.1,XP_017074797.1:XP_016948278.1,XP_017013792.2:XP_002071113.2,XP_001963347.1:XP_034139047.1,XP_016939260.1:XP_026849251.1,XP_001963347.1:XP_020803955.1,XP_017024227.1:XP_016939260.1,XP_001991329.1:XP_001354909.2,XP_001354909.2:XP_017024227.1,XP_017024227.1:XP_001976930.1,XP_001991329.1:XP_020803955.1,XP_017074797.1:XP_034139047.1,XP_030568973.1:FBpp0070691,XP_002071113.2:XP_017074797.1,XP_002071113.2:XP_043659360.1,XP_016038109.1:XP_022210519.1,XP_034139047.1:XP_016948278.1,XP_002100049.1:XP_017074797.1,XP_037724320.1:XP_001976930.1,XP_002011046.1:XP_033168649.1,XP_001354909.2:XP_016948278.1,XP_016939260.1:XP_034139047.1,XP_033168649.1:XP_017114272.1,XP_017013792.2:XP_002058124.1,XP_017074797.1:XP_001976930.1,XP_017013792.2:XP_017061736.1,XP_002100049.1:XP_016939260.1,XP_002071113.2:XP_039500216.1,XP_037724320.1:XP_002071113.2,XP_001991329.1:XP_037724320.1,XP_002100049.1:XP_002011046.1,XP_017114272.1:XP_034490115.1,XP_017074797.1:XP_017114272.1,XP_001963347.1:XP_017099400.2,XP_017074797.1:XP_002058124.1,XP_026849251.1:XP_016948278.1,XP_017013792.2:XP_034490115.1,XP_017013792.2:XP_001976930.1,XP_030568973.1:XP_001963347.1,XP_039500216.1:XP_016948278.1,XP_030568973.1:XP_017024227.1,XP_026849251.1:XP_043659360.1,FBpp0070691:XP_043659360.1,XP_033168649.1:XP_034139047.1,XP_016982540.1:XP_034139047.1,XP_017024227.1:XP_002036960.1,XP_017061736.1:XP_034672190.1,XP_016982540.1:XP_020803955.1,XP_002036960.1:XP_002058124.1,XP_002036960.1:XP_017114272.1,XP_001354909.2:XP_043659360.1,XP_002100049.1:XP_016982540.1,XP_037724320.1:XP_017061736.1,XP_033168649.1:XP_002036960.1,XP_002011046.1:XP_017074797.1,XP_034490115.1:XP_001976930.1,XP_016038109.1:XP_020803955.1,XP_002058124.1:XP_023179307.1,XP_017114272.1:XP_023179307.1,XP_001991329.1:XP_017013792.2,XP_002036960.1:XP_017099400.2,FBpp0070691:XP_017099400.2,XP_002036960.1:XP_023179307.1,XP_002011046.1:XP_039500216.1,XP_001991329.1:XP_002036960.1,XP_017024227.1:XP_017074797.1,XP_017024227.1:XP_034490115.1,XP_017013792.2:XP_002011046.1,XP_037724320.1:XP_039500216.1,FBpp0070691:XP_002036960.1,XP_017024227.1:XP_016038109.1,XP_017024227.1:XP_026849251.1,XP_017061736.1:XP_026849251.1,XP_017074797.1:XP_017099400.2,XP_034672190.1:XP_034139047.1,XP_039500216.1:XP_034672190.1,XP_022210519.1:XP_001976930.1,XP_017061736.1:XP_016948278.1,XP_002058124.1:XP_017963816.1,XP_002011046.1:XP_034672190.1,XP_017114272.1:XP_017963816.1,XP_017114272.1:XP_043659360.1,XP_016982540.1:XP_030568973.1,XP_037724320.1:XP_022210519.1,XP_002036960.1:XP_017963816.1,XP_034139047.1:XP_017099400.2,XP_016939260.1:XP_017099400.2,XP_001354909.2:XP_017114272.1,XP_017074797.1:XP_026849251.1,XP_030568973.1:XP_023179307.1,XP_002071113.2:XP_017061736.1,XP_017114272.1:XP_016939260.1,XP_017013792.2:XP_039500216.1,XP_001991329.1:XP_002011046.1,XP_022210519.1:XP_016948278.1,FBpp0070691:XP_017114272.1,XP_016982540.1:XP_034672190.1,XP_017024227.1:XP_020803955.1,XP_017061736.1:XP_020803955.1,XP_016982540.1:XP_002036960.1,XP_016982540.1:FBpp0070691,FBpp0070691:XP_033168649.1,XP_016038109.1:XP_016939260.1,XP_016939260.1:XP_034490115.1,XP_030568973.1:XP_002058124.1,XP_016939260.1:XP_017963816.1,XP_002071113.2:XP_016948278.1,XP_034139047.1:XP_017963816.1,XP_034139047.1:XP_043659360.1,XP_001991329.1:XP_033168649.1,XP_033168649.1:XP_017099400.2,XP_017061736.1:XP_022210519.1,XP_030568973.1:XP_016038109.1,XP_030568973.1:XP_017963816.1,XP_017099400.2:XP_001976930.1,XP_002100049.1:FBpp0070691,XP_039500216.1:XP_016939260.1,XP_002100049.1:XP_034139047.1,XP_002100049.1:XP_039500216.1,XP_001991329.1:XP_017099400.2,XP_016982540.1:XP_026849251.1,XP_016038109.1:XP_016948278.1,XP_023179307.1:XP_016939260.1,XP_023179307.1:XP_034139047.1,XP_016982540.1:XP_022210519.1,XP_039500216.1:XP_017963816.1,XP_001354909.2:XP_026849251.1,XP_022210519.1:XP_016939260.1,FBpp0070691:XP_016948278.1,XP_002011046.1:XP_016939260.1,FBpp0070691:XP_017963816.1,XP_020803955.1:XP_016948278.1,XP_017061736.1:XP_034490115.1,XP_017099400.2:XP_016948278.1,XP_017024227.1:XP_002071113.2,XP_037724320.1:XP_002058124.1,XP_001963347.1:XP_039500216.1,XP_037724320.1:XP_026849251.1,XP_037724320.1:XP_017024227.1,XP_017024227.1:XP_039500216.1,XP_002011046.1:XP_002036960.1,XP_017061736.1:XP_017099400.2,XP_001991329.1:XP_039500216.1,XP_039500216.1:XP_023179307.1,XP_017024227.1:XP_016948278.1,XP_037724320.1:XP_034490115.1,XP_037724320.1:XP_017074797.1,XP_002100049.1:XP_001354909.2,XP_016982540.1:XP_001976930.1,FBpp0070691:XP_023179307.1,XP_001963347.1:XP_034490115.1,XP_001963347.1:XP_017963816.1,XP_034139047.1:XP_001976930.1,XP_016939260.1:XP_001976930.1,XP_017061736.1:XP_023179307.1,XP_016038109.1:XP_017061736.1,XP_017024227.1:XP_017061736.1,XP_002036960.1:XP_034672190.1,FBpp0070691:XP_034672190.1,XP_001991329.1:XP_043659360.1,XP_001991329.1:XP_017074797.1,XP_001963347.1:XP_017114272.1,XP_017099400.2:XP_043659360.1,XP_001963347.1:XP_002058124.1,XP_017013792.2:XP_001963347.1,XP_016982540.1:XP_001963347.1,XP_034490115.1:XP_016948278.1,XP_017013792.2:XP_026849251.1,XP_039500216.1:XP_034490115.1,XP_001354909.2:XP_002036960.1,XP_033168649.1:XP_017963816.1,XP_017074797.1:XP_020803955.1,XP_016038109.1:XP_017074797.1,XP_017024227.1:XP_022210519.1,XP_033168649.1:XP_016948278.1,XP_002011046.1:XP_037724320.1,XP_001963347.1:XP_023179307.1,XP_017114272.1:XP_016948278.1,FBpp0070691:XP_017074797.1,XP_017061736.1:XP_017963816.1,XP_002058124.1:XP_016948278.1,XP_002100049.1:XP_001963347.1,XP_002071113.2:XP_016038109.1,XP_039500216.1:XP_017114272.1,XP_017114272.1:XP_034139047.1,XP_001976930.1:XP_016948278.1,XP_001354909.2:XP_017099400.2,XP_022210519.1:XP_034490115.1,XP_016982540.1:XP_039500216.1,XP_022210519.1:XP_017963816.1,XP_030568973.1:XP_043659360.1,XP_002011046.1:XP_017099400.2,XP_017013792.2:XP_020803955.1,XP_002100049.1:XP_017114272.1,XP_016982540.1:XP_002071113.2,XP_002100049.1:XP_002058124.1,XP_002071113.2:XP_017114272.1,XP_016038109.1:XP_034139047.1,XP_017061736.1:XP_016939260.1,XP_017013792.2:FBpp0070691,XP_017013792.2:XP_022210519.1,XP_002100049.1:XP_016948278.1,XP_002058124.1:XP_022210519.1,XP_001963347.1:XP_001976930.1,XP_016982540.1:XP_034490115.1,XP_001354909.2:XP_034672190.1,XP_016982540.1:XP_017963816.1,XP_033168649.1:XP_023179307.1,XP_039500216.1:XP_022210519.1,XP_037724320.1:XP_020803955.1,XP_039500216.1:XP_020803955.1,XP_002100049.1:XP_002036960.1,XP_023179307.1:XP_022210519.1,XP_016982540.1:XP_017114272.1,XP_033168649.1:XP_002058124.1,XP_016982540.1:XP_002058124.1,XP_016038109.1:XP_026849251.1,XP_016982540.1:XP_016038109.1,FBpp0070691:XP_016939260.1,XP_033168649.1:XP_017061736.1,XP_002036960.1:XP_034139047.1,XP_017061736.1:XP_001976930.1,XP_017013792.2:XP_017074797.1,XP_001354909.2:FBpp0070691,XP_002036960.1:XP_001976930.1,XP_020803955.1:XP_043659360.1,XP_016982540.1:XP_023179307.1,XP_033168649.1:XP_034490115.1,XP_017074797.1:XP_017061736.1,XP_001991329.1:XP_034672190.1,XP_026849251.1:XP_017963816.1,XP_030568973.1:XP_034672190.1,XP_001991329.1:XP_002071113.2,XP_016038109.1:XP_017963816.1,XP_002011046.1:XP_016982540.1,XP_001991329.1:XP_017024227.1,XP_002036960.1:XP_017074797.1,XP_001963347.1:XP_034672190.1,XP_001963347.1:XP_002036960.1,FBpp0070691:XP_001963347.1,XP_017013792.2:XP_037724320.1,FBpp0070691:XP_017024227.1,XP_002071113.2:XP_001963347.1,XP_017074797.1:XP_034490115.1,XP_043659360.1:XP_017963816.1,XP_017114272.1:XP_034672190.1,XP_002011046.1:XP_023179307.1,XP_043659360.1:XP_016948278.1,XP_037724320.1:XP_001963347.1,XP_039500216.1:XP_026849251.1,XP_002058124.1:XP_034672190.1,XP_017013792.2:XP_034672190.1,XP_030568973.1:XP_017099400.2,XP_034490115.1:XP_017099400.2,XP_017099400.2:XP_017963816.1,XP_002011046.1:XP_026849251.1,XP_030568973.1:XP_020803955.1,XP_002071113.2:XP_001976930.1,XP_033168649.1:XP_022210519.1,XP_001354909.2:XP_002071113.2,XP_034672190.1:XP_016948278.1,XP_017013792.2:XP_023179307.1,XP_030568973.1:XP_033168649.1,XP_002011046.1:XP_017061736.1,XP_023179307.1:XP_026849251.1,XP_002011046.1:XP_002058124.1,XP_017024227.1:XP_043659360.1,XP_001354909.2:XP_016939260.1,XP_017024227.1:XP_017963816.1,XP_001963347.1:XP_017074797.1,XP_017114272.1:XP_017099400.2,XP_037724320.1:XP_016948278.1,XP_001963347.1:XP_043659360.1,XP_016038109.1:XP_023179307.1,XP_002058124.1:XP_017099400.2,XP_002100049.1:XP_034672190.1,XP_017074797.1:XP_043659360.1,XP_020803955.1:XP_016939260.1,XP_037724320.1:XP_016939260.1,XP_001963347.1:XP_026849251.1,XP_001963347.1:XP_016038109.1,XP_002100049.1:XP_002071113.2,XP_017074797.1:XP_023179307.1,XP_002011046.1:XP_016948278.1,XP_023179307.1:XP_043659360.1,XP_002058124.1:XP_026849251.1,XP_016038109.1:XP_033168649.1,XP_002100049.1:XP_037724320.1,XP_002011046.1:XP_017963816.1,XP_022210519.1:XP_017099400.2,XP_017114272.1:XP_026849251.1,XP_017013792.2:XP_017024227.1,XP_037724320.1:FBpp0070691,XP_002071113.2:XP_034139047.1,XP_017024227.1:XP_002058124.1,XP_016038109.1:XP_017114272.1,XP_016038109.1:XP_002058124.1,XP_017024227.1:XP_017114272.1,XP_023179307.1:XP_017099400.2,XP_016038109.1:XP_001976930.1,XP_020803955.1:XP_034490115.1,XP_001991329.1:XP_034139047.1,XP_001991329.1:XP_016939260.1,XP_030568973.1:XP_034139047.1,XP_002100049.1:XP_017099400.2,XP_017013792.2:XP_017963816.1,XP_026849251.1:XP_001976930.1,XP_002058124.1:XP_043659360.1,XP_002011046.1:XP_002071113.2,XP_017013792.2:XP_016948278.1,XP_026849251.1:XP_034490115.1,XP_001991329.1:XP_002100049.1,XP_017061736.1:XP_043659360.1,XP_017013792.2:XP_001354909.2,XP_002100049.1:XP_030568973.1,XP_017024227.1:XP_023179307.1,XP_034672190.1:XP_022210519.1,XP_002058124.1:XP_020803955.1,XP_030568973.1:XP_022210519.1,XP_016982540.1:XP_037724320.1,XP_002071113.2:XP_026849251.1,XP_033168649.1:XP_020803955.1,XP_017074797.1:XP_017963816.1,XP_017013792.2:XP_016939260.1,XP_034490115.1:XP_043659360.1,XP_016038109.1:XP_002036960.1,XP_017061736.1:XP_034139047.1,XP_039500216.1:XP_017061736.1,XP_002100049.1:XP_017013792.2,XP_001976930.1:XP_017963816.1,XP_023179307.1:XP_020803955.1,XP_030568973.1:XP_017114272.1,XP_030568973.1:XP_002036960.1,FBpp0070691:XP_022210519.1,XP_022210519.1:XP_026849251.1,XP_020803955.1:XP_017099400.2,XP_001354909.2:XP_037724320.1,XP_030568973.1:XP_034490115.1,XP_017013792.2:XP_016982540.1,XP_039500216.1:XP_034139047.1,XP_022210519.1:XP_043659360.1,XP_017074797.1:XP_022210519.1,XP_017114272.1:XP_002058124.1,XP_017013792.2:XP_017114272.1,XP_002011046.1:XP_001354909.2,XP_002071113.2:XP_034672190.1,XP_002071113.2:XP_002036960.1,FBpp0070691:XP_020803955.1,XP_002036960.1:XP_016939260.1,XP_037724320.1:XP_034672190.1,XP_017024227.1:XP_033168649.1,XP_001963347.1:XP_033168649.1,XP_023179307.1:XP_001976930.1,XP_033168649.1:XP_017074797.1,XP_020803955.1:XP_017963816.1,XP_002058124.1:XP_034490115.1,XP_001354909.2:XP_016038109.1,XP_017024227.1:XP_017099400.2,XP_039500216.1:XP_043659360.1,XP_034672190.1:XP_017099400.2,XP_022210519.1:XP_034139047.1,XP_002036960.1:XP_034490115.1,XP_016038109.1:XP_043659360.1,XP_002011046.1:XP_034139047.1,XP_017114272.1:XP_001976930.1,XP_001354909.2:XP_039500216.1,XP_002100049.1:XP_022210519.1,XP_002058124.1:XP_001976930.1,FBpp0070691:XP_026849251.1,XP_023179307.1:XP_017963816.1,XP_023179307.1:XP_034490115.1,XP_001991329.1:XP_034490115.1,XP_001991329.1:XP_017963816.1,XP_034672190.1:XP_026849251.1,XP_016038109.1:XP_034672190.1,XP_033168649.1:XP_016939260.1,XP_017024227.1:XP_034672190.1,XP_002036960.1:XP_017061736.1,XP_002100049.1:XP_033168649.1,XP_037724320.1:XP_016038109.1,XP_001991329.1:XP_017114272.1,XP_001991329.1:XP_002058124.1,XP_037724320.1:XP_017963816.1,XP_002100049.1:XP_001976930.1,XP_022210519.1:XP_020803955.1,XP_002011046.1:XP_016038109.1,XP_016982540.1:XP_001354909.2,XP_001991329.1:XP_016038109.1,XP_034490115.1:XP_017963816.1,XP_001991329.1:XP_023179307.1,XP_001991329.1:XP_022210519.1,XP_002011046.1:XP_030568973.1,XP_001976930.1:XP_043659360.1,XP_002036960.1:XP_020803955.1,XP_016982540.1:XP_017024227.1,XP_001354909.2:XP_030568973.1,XP_001354909.2:XP_034490115.1,XP_002071113.2:XP_020803955.1,XP_033168649.1:XP_043659360.1,XP_002011046.1:XP_001963347.1,XP_037724320.1:XP_023179307.1,XP_002011046.1:XP_017024227.1,XP_039500216.1:XP_017074797.1,XP_002036960.1:XP_016948278.1,FBpp0070691:XP_034490115.1,XP_002071113.2:XP_022210519.1,XP_039500216.1:XP_001976930.1,XP_001354909.2:XP_002058124.1,XP_002071113.2:XP_023179307.1,XP_002058124.1:XP_016939260.1,XP_002036960.1:XP_026849251.1,XP_002058124.1:XP_034139047.1,XP_039500216.1:XP_002058124.1,XP_002100049.1:XP_026849251.1,XP_039500216.1:XP_033168649.1,XP_037724320.1:XP_033168649.1,XP_002100049.1:XP_016038109.1,XP_002011046.1:XP_001976930.1,FBpp0070691:XP_017061736.1,XP_002100049.1:XP_017024227.1,FBpp0070691:XP_002058124.1,XP_001354909.2:XP_017074797.1,XP_001963347.1:XP_016939260.1,XP_034139047.1:XP_026849251.1,XP_001354909.2:XP_023179307.1,XP_033168649.1:XP_034672190.1,XP_002071113.2:XP_002058124.1,XP_017024227.1:XP_034139047.1,XP_016982540.1:XP_017074797.1,XP_016982540.1:XP_043659360.1,XP_034139047.1:XP_034490115.1,XP_030568973.1:XP_039500216.1,XP_034672190.1:XP_001976930.1,XP_017114272.1:XP_022210519.1,XP_016939260.1:XP_043659360.1,XP_001354909.2:XP_001963347.1,XP_017074797.1:XP_016939260.1,XP_017013792.2:XP_030568973.1,XP_002011046.1:XP_020803955.1,XP_016982540.1:XP_016948278.1,XP_030568973.1:XP_026849251.1,XP_002100049.1:XP_034490115.1,XP_002100049.1:XP_017963816.1,XP_002100049.1:XP_043659360.1,XP_002036960.1:XP_022210519.1,XP_030568973.1:XP_017061736.1,XP_016939260.1:XP_016948278.1,XP_002071113.2:XP_017963816.1,XP_002071113.2:XP_034490115.1,XP_017013792.2:XP_033168649.1,XP_017024227.1:XP_001963347.1,FBpp0070691:XP_002071113.2
2AD6	1DAB	4clique	XP_030569091.1:XP_002036963.1,XP_034140535.1:XP_017963392.1,XP_016974987.1:XP_017114294.1,XP_022215105.2:XP_002036963.1,XP_023035345.1:XP_002106161.1,XP_016974987.1:XP_037726941.1,XP_016974987.1:XP_034668124.1,XP_001963344.2:XP_016974987.1,XP_017061742.1:XP_039499671.1,XP_001976927.1:XP_017963392.1,XP_030569091.1:XP_034478858.1,XP_017024328.1:XP_023179977.1,XP_037726941.1:XP_023179977.1,XP_034668124.1:XP_023179977.1,XP_001963344.2:XP_023179977.1,XP_020803960.1:XP_002036963.1,XP_002100052.1:XP_030569091.1,XP_002010398.1:XP_030569091.1,XP_017099357.2:XP_034140535.1,XP_037726941.1:XP_034668124.1,XP_001963344.2:XP_037726941.1,XP_002106161.1:XP_001976927.1,XP_001992656.1:XP_017074751.1,XP_002106161.1:FBpp0070689,XP_022215105.2:XP_034478858.1,XP_017024328.1:XP_001355645.2,XP_001355645.2:XP_017963392.1,XP_037726941.1:XP_030569091.1,XP_043659349.1:XP_017114294.1,XP_002056879.1:XP_020803960.1,XP_017099357.2:XP_016938825.1,XP_002022565.1:XP_022215105.2,XP_022215105.2:XP_017013758.2,XP_020803960.1:XP_002106161.1,XP_043659349.1:XP_034140535.1,XP_016974987.1:XP_030569091.1,XP_002022565.1:XP_043659349.1,XP_043659349.1:XP_017013758.2,XP_002036963.1:FBpp0070689,XP_016974987.1:XP_017963392.1,XP_023035345.1:XP_002100052.1,XP_020803960.1:XP_017024328.1,XP_001355645.2:XP_034140535.1,XP_017099357.2:XP_001355645.2,XP_002022565.1:XP_001355645.2,XP_001355645.2:XP_017013758.2,XP_023035345.1:XP_020803960.1,XP_023179977.1:XP_017963392.1,XP_034668124.1:XP_022215105.2,XP_001963344.2:XP_022215105.2,XP_039499671.1:XP_001976927.1,XP_002010398.1:XP_017114294.1,XP_002106161.1:XP_016947998.1,XP_039499671.1:XP_016938825.1,FBpp0070689:XP_001976927.1,XP_034478858.1:FBpp0070689,XP_002056879.1:XP_002100052.1,XP_034478858.1:XP_016938825.1,XP_033168650.1:XP_016947998.1,XP_039499671.1:XP_001355645.2,XP_001992656.1:XP_001355645.2,XP_023035345.1:XP_002036963.1,XP_022215105.2:XP_017099357.2,XP_020803960.1:FBpp0070689,XP_002022565.1:XP_016938825.1,XP_017013758.2:XP_016938825.1,XP_002036963.1:XP_001976927.1,XP_017099357.2:XP_002036963.1,XP_002036963.1:XP_034140535.1,XP_017024328.1:FBpp0070689,XP_002056879.1:XP_017114294.1,XP_001355645.2:FBpp0070689,XP_037726941.1:XP_017061742.1,XP_034668124.1:XP_017061742.1,XP_001963344.2:XP_017061742.1,XP_002106161.1:XP_017114294.1,XP_002056879.1:XP_043659349.1,XP_002022565.1:XP_017099357.2,XP_017099357.2:XP_017013758.2,XP_016947998.1:XP_043659349.1,XP_002100052.1:XP_023179977.1,XP_033168650.1:XP_017074751.1,XP_002100052.1:XP_001976927.1,XP_022215105.2:FBpp0070689,XP_002106161.1:XP_002022565.1,XP_002106161.1:XP_017013758.2,XP_017099357.2:XP_034478858.1,XP_017099357.2:FBpp0070689,XP_002100052.1:XP_034140535.1,XP_023035345.1:XP_043659349.1,XP_039499671.1:XP_034140535.1,XP_039499671.1:XP_017099357.2,XP_001963344.2:XP_017013758.2,XP_017024328.1:XP_002022565.1,XP_017024328.1:XP_017099357.2,XP_017024328.1:XP_034140535.1,XP_023035345.1:XP_022215105.2,XP_017024328.1:XP_017013758.2,XP_033168650.1:XP_002022565.1,XP_033168650.1:XP_017013758.2,XP_043659349.1:XP_034478858.1,XP_017061742.1:XP_017963392.1,XP_017074751.1:XP_017061742.1,XP_016947998.1:XP_023179977.1,XP_002100052.1:XP_017114294.1,XP_001355645.2:XP_001976927.1,XP_017074751.1:XP_002056879.1,XP_023035345.1:XP_017099357.2,XP_001355645.2:XP_034478858.1,XP_033168650.1:XP_017114294.1,XP_034668124.1:XP_017114294.1,XP_001963344.2:XP_017114294.1,XP_033168650.1:XP_034668124.1,XP_033168650.1:XP_001963344.2,XP_001992656.1:XP_030569091.1,XP_023179977.1:XP_016938825.1,XP_002056879.1:XP_022215105.2,XP_016947998.1:XP_001355645.2,XP_016974987.1:XP_020803960.1,XP_020803960.1:XP_002022565.1,XP_020803960.1:XP_017013758.2,XP_002106161.1:XP_017099357.2,XP_001992656.1:XP_002036963.1,XP_016974987.1:XP_023179977.1,XP_017114294.1:XP_002036963.1,XP_020803960.1:XP_034478858.1,XP_017099357.2:XP_017963392.1,XP_016974987.1:XP_001355645.2,XP_020803960.1:XP_016947998.1,XP_033168650.1:XP_016974987.1,XP_001992656.1:XP_020803960.1,XP_002022565.1:XP_002036963.1,XP_017013758.2:XP_002036963.1,XP_016938825.1:XP_017963392.1,XP_001992656.1:XP_002100052.1,XP_017074751.1:XP_022215105.2,XP_022215105.2:XP_023179977.1,XP_033168650.1:XP_017024328.1,XP_002100052.1:XP_017061742.1,XP_017024328.1:XP_017114294.1,XP_001992656.1:XP_037726941.1,XP_002106161.1:XP_016938825.1,XP_017114294.1:XP_017963392.1,XP_001355645.2:XP_043659349.1,XP_020803960.1:XP_002010398.1,XP_017024328.1:XP_002036963.1,XP_020803960.1:XP_002100052.1,XP_002022565.1:XP_002100052.1,XP_002100052.1:XP_017013758.2,XP_016974987.1:XP_002010398.1,XP_033168650.1:XP_020803960.1,XP_034668124.1:XP_034140535.1,XP_037726941.1:XP_034140535.1,XP_001963344.2:XP_034140535.1,XP_002022565.1:XP_037726941.1,XP_037726941.1:XP_017099357.2,XP_037726941.1:XP_017013758.2,XP_002022565.1:XP_034668124.1,XP_034668124.1:XP_017099357.2,XP_034668124.1:XP_017013758.2,XP_001963344.2:XP_002022565.1,XP_002022565.1:XP_017114294.1,XP_017114294.1:XP_017013758.2,XP_017024328.1:XP_001976927.1,XP_002010398.1:XP_037726941.1,XP_002010398.1:XP_034668124.1,XP_001963344.2:XP_002010398.1,XP_017074751.1:XP_023179977.1,XP_017061742.1:XP_016947998.1,XP_033168650.1:XP_002100052.1,XP_022215105.2:XP_043659349.1,XP_033168650.1:XP_001976927.1,XP_017024328.1:XP_002100052.1,XP_017061742.1:XP_034478858.1,XP_043659349.1:XP_017963392.1,XP_023179977.1:FBpp0070689,XP_034478858.1:XP_001976927.1,XP_039499671.1:XP_016947998.1,XP_017061742.1:XP_016938825.1,XP_039499671.1:XP_017114294.1,XP_001992656.1:XP_017114294.1,XP_016974987.1:XP_017061742.1,XP_002022565.1:XP_001976927.1,XP_017013758.2:XP_001976927.1,XP_020803960.1:XP_001976927.1,XP_033168650.1:XP_002036963.1,XP_016947998.1:XP_017099357.2,XP_016947998.1:XP_034140535.1,XP_017074751.1:XP_034140535.1,XP_020803960.1:XP_017963392.1,XP_023035345.1:XP_023179977.1,XP_043659349.1:FBpp0070689,XP_001992656.1:XP_001976927.1,XP_002106161.1:XP_034668124.1,XP_001963344.2:XP_002106161.1,XP_030569091.1:XP_016938825.1,XP_039499671.1:XP_043659349.1,XP_002106161.1:XP_023179977.1,XP_017074751.1:XP_039499671.1,XP_016947998.1:XP_017963392.1,XP_030569091.1:XP_017963392.1,XP_022215105.2:XP_017061742.1,XP_002010398.1:FBpp0070689,XP_002056879.1:XP_002022565.1,XP_002056879.1:XP_017013758.2,XP_023179977.1:XP_002036963.1,XP_020803960.1:XP_034668124.1,XP_020803960.1:XP_037726941.1,XP_001963344.2:XP_020803960.1,XP_017074751.1:FBpp0070689,XP_034668124.1:XP_016938825.1,XP_001963344.2:XP_016938825.1,XP_002100052.1:XP_001355645.2,XP_017074751.1:XP_002106161.1,XP_033168650.1:XP_002010398.1,XP_001992656.1:FBpp0070689,XP_034668124.1:XP_034478858.1,XP_037726941.1:XP_034478858.1,XP_001963344.2:XP_034478858.1,XP_002010398.1:XP_039499671.1,XP_017114294.1:XP_001976927.1,XP_023035345.1:XP_002022565.1,XP_023035345.1:XP_017013758.2,XP_034478858.1:XP_017114294.1,XP_033168650.1:XP_001355645.2,XP_002010398.1:XP_002100052.1,XP_023179977.1:XP_034478858.1,XP_034668124.1:XP_001355645.2,XP_001963344.2:XP_001355645.2,XP_017061742.1:FBpp0070689,XP_030569091.1:XP_039499671.1,XP_016947998.1:XP_017114294.1,XP_017024328.1:XP_037726941.1,XP_002022565.1:XP_034478858.1,XP_034478858.1:XP_017013758.2,XP_001976927.1:XP_034140535.1,XP_001355645.2:XP_002036963.1,XP_002056879.1:XP_017099357.2,XP_016974987.1:XP_017024328.1,XP_016974987.1:XP_043659349.1,XP_002022565.1:XP_030569091.1,XP_030569091.1:XP_017013758.2,XP_020803960.1:XP_030569091.1,XP_002010398.1:XP_002036963.1,XP_023035345.1:XP_017061742.1,XP_001992656.1:XP_034478858.1,XP_017074751.1:XP_034478858.1,XP_017024328.1:XP_016947998.1,XP_017074751.1:XP_030569091.1,XP_002106161.1:XP_017061742.1,XP_016974987.1:XP_017099357.2,XP_002056879.1:XP_016938825.1,XP_037726941.1:XP_017114294.1,XP_001963344.2:XP_043659349.1,XP_034668124.1:XP_043659349.1,XP_034668124.1:XP_017963392.1,XP_001963344.2:XP_017963392.1,XP_017074751.1:XP_034668124.1,XP_002056879.1:XP_017061742.1,XP_001963344.2:XP_017074751.1,XP_017061742.1:XP_002036963.1,XP_020803960.1:XP_039499671.1,XP_016947998.1:FBpp0070689,XP_030569091.1:XP_023179977.1,XP_022215105.2:XP_017114294.1,XP_033168650.1:XP_016938825.1,XP_002010398.1:XP_043659349.1,XP_002100052.1:XP_039499671.1,XP_017074751.1:XP_017963392.1,XP_017074751.1:XP_043659349.1,XP_030569091.1:XP_017114294.1,XP_034668124.1:XP_039499671.1,XP_001963344.2:XP_039499671.1,XP_001992656.1:XP_034668124.1,XP_001992656.1:XP_001963344.2,XP_034668124.1:XP_030569091.1,XP_001963344.2:XP_030569091.1,XP_016974987.1:FBpp0070689,XP_023035345.1:XP_034668124.1,XP_023035345.1:XP_001963344.2,XP_002010398.1:XP_017099357.2,XP_002022565.1:XP_017963392.1,XP_017013758.2:XP_017963392.1,XP_017074751.1:XP_017099357.2,XP_034478858.1:XP_017963392.1,XP_017061742.1:XP_043659349.1,XP_030569091.1:XP_001976927.1,XP_002056879.1:XP_034668124.1,XP_001963344.2:XP_002056879.1,XP_002010398.1:XP_017963392.1,XP_002056879.1:XP_017024328.1,XP_002100052.1:XP_017963392.1,XP_001992656.1:XP_016938825.1,XP_002106161.1:XP_037726941.1,XP_023035345.1:XP_016974987.1,XP_017061742.1:XP_017114294.1,XP_016947998.1:XP_016938825.1,XP_022215105.2:XP_016938825.1,XP_002010398.1:XP_001976927.1,XP_002056879.1:XP_023179977.1,XP_017061742.1:XP_017099357.2,XP_022215105.2:XP_034140535.1,XP_023035345.1:XP_017024328.1,XP_002056879.1:XP_016974987.1,XP_037726941.1:XP_002036963.1,XP_002022565.1:XP_039499671.1,XP_039499671.1:XP_017013758.2,XP_033168650.1:XP_034140535.1,XP_001992656.1:XP_002106161.1,XP_037726941.1:XP_016938825.1,XP_030569091.1:XP_017061742.1,XP_043659349.1:XP_001976927.1,XP_002056879.1:XP_030569091.1,XP_001992656.1:XP_002056879.1,XP_001355645.2:XP_017114294.1,XP_001992656.1:XP_033168650.1,FBpp0070689:XP_034140535.1,XP_002022565.1:FBpp0070689,XP_017013758.2:FBpp0070689,XP_016947998.1:XP_002036963.1,XP_016938825.1:XP_034140535.1,XP_023035345.1:XP_039499671.1,XP_034478858.1:XP_002036963.1,XP_023035345.1:FBpp0070689,XP_002106161.1:XP_039499671.1,XP_023179977.1:XP_043659349.1,XP_001992656.1:XP_002010398.1,XP_033168650.1:XP_023179977.1,XP_002056879.1:XP_039499671.1,XP_017074751.1:XP_002010398.1,XP_002010398.1:XP_016947998.1,XP_017074751.1:XP_002100052.1,XP_002100052.1:XP_016947998.1,XP_023179977.1:XP_017114294.1,XP_002106161.1:XP_034478858.1,XP_017074751.1:XP_016947998.1,XP_001992656.1:XP_043659349.1,XP_030569091.1:XP_043659349.1,XP_037726941.1:XP_001355645.2,XP_033168650.1:XP_037726941.1,XP_002010398.1:XP_034478858.1,XP_002010398.1:XP_023179977.1,XP_002100052.1:XP_034478858.1,XP_002056879.1:FBpp0070689,XP_017074751.1:XP_017114294.1,XP_017024328.1:XP_034668124.1,XP_001963344.2:XP_017024328.1,XP_017099357.2:XP_023179977.1,XP_020803960.1:XP_022215105.2,XP_017099357.2:XP_001976927.1,XP_002010398.1:XP_002022565.1,XP_002010398.1:XP_017013758.2,XP_017074751.1:XP_016974987.1,XP_001992656.1:XP_016974987.1,XP_023035345.1:XP_016938825.1,XP_039499671.1:XP_034478858.1,XP_001992656.1:XP_023179977.1,XP_022215105.2:XP_001355645.2,XP_017024328.1:XP_034478858.1,XP_002056879.1:XP_016947998.1,XP_017024328.1:XP_016938825.1,XP_033168650.1:XP_034478858.1,XP_017061742.1:XP_023179977.1,XP_016974987.1:XP_034140535.1,XP_017061742.1:XP_001976927.1,XP_016974987.1:XP_002022565.1,XP_016974987.1:XP_017013758.2,XP_030569091.1:XP_001355645.2,XP_020803960.1:XP_034140535.1,XP_023035345.1:XP_001355645.2,XP_033168650.1:XP_023035345.1,XP_039499671.1:XP_002036963.1,XP_020803960.1:XP_016938825.1,XP_020803960.1:XP_017061742.1,XP_030569091.1:XP_017099357.2,XP_002036963.1:XP_016938825.1,XP_033168650.1:XP_002056879.1,XP_017024328.1:XP_002106161.1,XP_002056879.1:XP_037726941.1,XP_022215105.2:XP_017963392.1,XP_017074751.1:XP_016938825.1,XP_017061742.1:XP_001355645.2,XP_033168650.1:XP_017061742.1,XP_037726941.1:FBpp0070689,XP_039499671.1:XP_017963392.1,XP_002010398.1:XP_017061742.1,XP_037726941.1:XP_039499671.1,XP_037726941.1:XP_016947998.1,XP_002106161.1:XP_034140535.1,XP_002036963.1:XP_017963392.1,XP_002010398.1:XP_034140535.1,XP_023035345.1:XP_017963392.1,XP_016974987.1:XP_002100052.1,XP_020803960.1:XP_001355645.2,XP_016974987.1:XP_016947998.1,XP_033168650.1:XP_017099357.2,XP_002106161.1:XP_017963392.1,XP_037726941.1:XP_002100052.1,XP_001992656.1:XP_017061742.1,XP_034668124.1:XP_002100052.1,XP_001963344.2:XP_002100052.1,XP_017114294.1:XP_016938825.1,FBpp0070689:XP_017963392.1,XP_043659349.1:XP_016938825.1,XP_022215105.2:XP_039499671.1,XP_002056879.1:XP_017963392.1,XP_017024328.1:XP_002010398.1,XP_034668124.1:XP_001976927.1,XP_037726941.1:XP_001976927.1,XP_001963344.2:XP_001976927.1,XP_001963344.2:XP_034668124.1,XP_001992656.1:XP_039499671.1,XP_030569091.1:XP_016947998.1,XP_002022565.1:XP_017013758.2,XP_001992656.1:XP_016947998.1,XP_023179977.1:XP_001976927.1,XP_002010398.1:XP_002106161.1,XP_002056879.1:XP_002106161.1,XP_017061742.1:XP_034140535.1,XP_002022565.1:XP_017061742.1,XP_017061742.1:XP_017013758.2,XP_016974987.1:XP_001976927.1,XP_016974987.1:XP_034478858.1,XP_034668124.1:XP_002036963.1,XP_001963344.2:XP_002036963.1,XP_023035345.1:XP_030569091.1,XP_001992656.1:XP_023035345.1,XP_016974987.1:XP_016938825.1,XP_020803960.1:XP_023179977.1,XP_023035345.1:XP_002056879.1,XP_001992656.1:XP_002022565.1,XP_001992656.1:XP_017013758.2,XP_002022565.1:XP_016947998.1,XP_016947998.1:XP_017013758.2,XP_017074751.1:XP_002022565.1,XP_017074751.1:XP_017013758.2,XP_002100052.1:XP_002036963.1,XP_017074751.1:XP_020803960.1,XP_016947998.1:XP_034478858.1,XP_039499671.1:FBpp0070689,XP_001992656.1:XP_022215105.2,XP_022215105.2:XP_030569091.1,XP_001355645.2:XP_023179977.1,XP_022215105.2:XP_016947998.1,XP_002056879.1:XP_001976927.1,XP_017074751.1:XP_001355645.2,XP_033168650.1:XP_043659349.1,XP_001963344.2:XP_017099357.2,XP_002056879.1:XP_034478858.1,XP_002100052.1:FBpp0070689,XP_017074751.1:XP_002036963.1,XP_016974987.1:XP_022215105.2,XP_017099357.2:XP_043659349.1,XP_002106161.1:XP_002036963.1,XP_023035345.1:XP_001976927.1,XP_023035345.1:XP_034478858.1,XP_002056879.1:XP_002036963.1,XP_017114294.1:XP_034140535.1,XP_017099357.2:XP_017114294.1,XP_037726941.1:XP_022215105.2,XP_002010398.1:XP_001355645.2,XP_002022565.1:XP_034140535.1,XP_017013758.2:XP_034140535.1,XP_037726941.1:XP_017963392.1,XP_002106161.1:XP_002100052.1,XP_017074751.1:XP_037726941.1,FBpp0070689:XP_016938825.1,XP_033168650.1:XP_039499671.1,XP_023035345.1:XP_017114294.1,XP_023179977.1:XP_034140535.1,XP_034478858.1:XP_034140535.1,XP_002022565.1:XP_023179977.1,XP_023179977.1:XP_017013758.2,XP_002100052.1:XP_017099357.2,XP_023035345.1:XP_016947998.1,XP_001992656.1:XP_017099357.2,XP_001992656.1:XP_034140535.1,XP_030569091.1:XP_034140535.1,XP_016974987.1:XP_039499671.1,XP_016947998.1:XP_001976927.1,XP_039499671.1:XP_023179977.1,XP_002106161.1:XP_043659349.1,XP_017074751.1:XP_001976927.1,XP_002056879.1:XP_001355645.2,XP_017024328.1:XP_017061742.1,XP_001963344.2:XP_016947998.1,XP_017114294.1:FBpp0070689,XP_033168650.1:FBpp0070689,XP_002106161.1:XP_001355645.2,XP_034668124.1:FBpp0070689,XP_033168650.1:XP_002106161.1,XP_001963344.2:FBpp0070689,XP_017024328.1:XP_030569091.1,XP_001992656.1:XP_017963392.1,XP_002100052.1:XP_016938825.1,XP_002010398.1:XP_016938825.1,XP_001992656.1:XP_017024328.1,XP_017024328.1:XP_039499671.1,XP_022215105.2:XP_001976927.1,XP_033168650.1:XP_017963392.1,XP_020803960.1:XP_017099357.2,XP_043659349.1:XP_002036963.1,XP_016974987.1:XP_002106161.1,XP_023035345.1:XP_037726941.1,XP_023035345.1:XP_017074751.1,XP_002056879.1:XP_034140535.1,XP_020803960.1:XP_017114294.1,XP_023035345.1:XP_002010398.1,XP_020803960.1:XP_043659349.1,XP_030569091.1:FBpp0070689,XP_001355645.2:XP_016938825.1,XP_016974987.1:XP_002036963.1,XP_033168650.1:XP_022215105.2,XP_002106161.1:XP_030569091.1,XP_002100052.1:XP_043659349.1,XP_023035345.1:XP_034140535.1,XP_017024328.1:XP_022215105.2,XP_002100052.1:XP_022215105.2,XP_017074751.1:XP_017024328.1,XP_002010398.1:XP_022215105.2,XP_017024328.1:XP_017963392.1,XP_002056879.1:XP_002010398.1,XP_017024328.1:XP_043659349.1,XP_037726941.1:XP_043659349.1,XP_033168650.1:XP_030569091.1,XP_002106161.1:XP_022215105.2,XP_016938825.1:XP_001976927.1,XP_034668124.1:XP_016947998.1
2AD8	1DAC	4clique	XP_030563050.1:XP_002055164.1,XP_002071128.2:XP_002022549.1,XP_002010033.1:XP_016939417.1,XP_034139640.1:XP_016038096.1,FBpp0070676:XP_016946295.1,XP_002071128.2:FBpp0070676,XP_022215010.1:XP_015010985.1,XP_016993368.1:XP_022215010.1,XP_037725080.1:XP_022215010.1,XP_023174406.2:XP_001355637.1,XP_043658189.1:XP_016993368.1,XP_017110081.2:XP_017024313.1,XP_017038926.1:XP_020803896.1,XP_017038926.1:XP_033170694.1,XP_017024313.1:XP_001966619.1,XP_017074807.1:XP_001355637.1,XP_022215010.1:XP_034671944.1,XP_039498316.1:XP_033170694.1,XP_030244505.1:XP_002055164.1,XP_016976797.1:XP_016946295.1,XP_017074807.1:XP_034488909.1,XP_016993368.1:XP_034488909.1,XP_016993368.1:XP_015010985.1,XP_017074807.1:XP_034139640.1,XP_022215010.1:XP_001966619.1,XP_020803896.1:XP_033170694.1,XP_002071128.2:XP_016939417.1,FBpp0070676:XP_001966619.1,XP_022215010.1:XP_020803896.1,XP_002022549.1:XP_016946295.1,XP_030244505.1:XP_001966619.1,XP_002071128.2:XP_017114217.1,XP_017024313.1:XP_033170694.1,XP_017038926.1:XP_001966619.1,XP_034671944.1:XP_017114217.1,XP_002010033.1:XP_002055164.1,XP_016976797.1:XP_039498316.1,XP_015045561.1:XP_001966619.1,XP_037725080.1:XP_030563050.1,XP_016946295.1:XP_039498316.1,XP_039498316.1:XP_015010985.1,XP_002071128.2:XP_017110081.2,XP_015045561.1:XP_017114217.1,XP_016993368.1:XP_039498316.1,XP_002071128.2:XP_030563050.1,FBpp0070676:XP_001355637.1,XP_001355637.1:XP_017114217.1,XP_030244505.1:XP_017114217.1,XP_002071128.2:XP_016993368.1,XP_017110081.2:XP_039498316.1,XP_002071128.2:XP_015045561.1,XP_022215010.1:XP_017114217.1,FBpp0070676:XP_022215010.1,XP_043658189.1:FBpp0070676,XP_039498316.1:XP_023174406.2,XP_002071128.2:XP_020803896.1,XP_030244505.1:XP_016038096.1,XP_017024313.1:XP_002055164.1,XP_030244505.1:XP_002071128.2,XP_017024313.1:XP_017114217.1,XP_002055164.1:XP_034488909.1,XP_030563050.1:XP_017024313.1,XP_022215010.1:XP_016038096.1,XP_017074807.1:XP_002055164.1,XP_016939417.1:XP_033170694.1,FBpp0070676:XP_015010985.1,XP_016993368.1:XP_034139640.1,XP_020803896.1:XP_017114217.1,XP_015045561.1:XP_034488909.1,XP_002071128.2:XP_001991752.1,XP_037725080.1:XP_002022549.1,XP_017038926.1:XP_034488909.1,XP_017074807.1:XP_002010033.1,XP_017038926.1:XP_001991752.1,XP_002071128.2:XP_037725080.1,XP_017038926.1:XP_016038096.1,XP_015045561.1:XP_032582440.1,XP_015045561.1:XP_001991752.1,XP_030563050.1:XP_001355637.1,XP_002022549.1:XP_034671944.1,XP_016946295.1:XP_001355637.1,XP_002010033.1:XP_039498316.1,XP_001966619.1:XP_034139640.1,XP_017110081.2:XP_015010985.1,XP_030563050.1:XP_034139640.1,XP_017114217.1:XP_016038096.1,FBpp0070676:XP_023174406.2,XP_016993368.1:XP_001355637.1,XP_034139640.1:XP_017114217.1,XP_030244505.1:XP_002022549.1,XP_017038926.1:XP_039498316.1,XP_002055164.1:XP_016939417.1,XP_022215010.1:XP_001991752.1,XP_034671944.1:XP_001991752.1,XP_017024313.1:XP_023174406.2,XP_002022549.1:XP_015045561.1,XP_016993368.1:XP_017038926.1,XP_002055164.1:XP_020803896.1,XP_002022549.1:XP_017038926.1,XP_017024313.1:XP_032582440.1,XP_017024313.1:XP_034488909.1,XP_001966619.1:XP_020803896.1,XP_037725080.1:XP_001991752.1,XP_015010985.1:XP_034671944.1,XP_016939417.1:XP_016038096.1,XP_002071128.2:XP_017074807.1,FBpp0070676:XP_032582440.1,XP_001355637.1:XP_001991752.1,XP_016976797.1:FBpp0070676,XP_043658189.1:XP_017038926.1,FBpp0070676:XP_016038096.1,FBpp0070676:XP_034139640.1,XP_030244505.1:XP_015045561.1,XP_015045561.1:XP_033170694.1,XP_002022549.1:XP_017114217.1,XP_030244505.1:XP_017038926.1,XP_002071128.2:XP_016946295.1,XP_030563050.1:XP_022215010.1,XP_017038926.1:XP_015010985.1,XP_002055164.1:XP_017114217.1,XP_016976797.1:XP_017024313.1,FBpp0070676:XP_002055164.1,XP_039498316.1:XP_017114217.1,XP_030244505.1:XP_017110081.2,XP_017024313.1:XP_017074807.1,XP_001966619.1:XP_001355637.1,XP_002022549.1:XP_016038096.1,XP_017110081.2:XP_001355637.1,XP_016993368.1:XP_023174406.2,XP_017110081.2:XP_015045561.1,XP_034671944.1:XP_001355637.1,XP_017110081.2:XP_017038926.1,XP_017024313.1:XP_020803896.1,XP_002055164.1:XP_034671944.1,XP_030563050.1:XP_002010033.1,XP_001966619.1:XP_034671944.1,XP_043658189.1:XP_023174406.2,XP_017038926.1:XP_017114217.1,XP_002071128.2:XP_001966619.1,XP_020803896.1:XP_034488909.1,XP_002010033.1:XP_001966619.1,XP_015045561.1:XP_001355637.1,FBpp0070676:XP_017114217.1,XP_017024313.1:XP_016038096.1,XP_016946295.1:XP_001991752.1,XP_002010033.1:XP_034671944.1,XP_030244505.1:XP_001355637.1,XP_015010985.1:XP_016939417.1,XP_030563050.1:XP_001966619.1,XP_034488909.1:XP_016939417.1,FBpp0070676:XP_033170694.1,XP_037725080.1:XP_032582440.1,XP_034671944.1:XP_016939417.1,XP_015010985.1:XP_023174406.2,XP_015010985.1:XP_016038096.1,XP_034139640.1:XP_001991752.1,XP_016976797.1:XP_016993368.1,XP_017024313.1:XP_016939417.1,XP_022215010.1:XP_001355637.1,XP_037725080.1:XP_002010033.1,FBpp0070676:XP_034671944.1,XP_043658189.1:XP_016939417.1,XP_022215010.1:XP_016939417.1,XP_002055164.1:XP_001991752.1,XP_043658189.1:XP_016038096.1,FBpp0070676:XP_016993368.1,XP_039498316.1:XP_034488909.1,XP_015045561.1:FBpp0070676,XP_002071128.2:XP_022215010.1,XP_043658189.1:XP_016976797.1,XP_034488909.1:XP_017114217.1,XP_016976797.1:XP_022215010.1,XP_002071128.2:XP_043658189.1,XP_017038926.1:XP_016939417.1,FBpp0070676:XP_020803896.1,XP_002071128.2:XP_017024313.1,XP_030563050.1:XP_033170694.1,XP_002022549.1:XP_017024313.1,XP_039498316.1:XP_022215010.1,XP_032582440.1:XP_017038926.1,XP_015045561.1:XP_002010033.1,XP_016976797.1:XP_015010985.1,XP_002071128.2:XP_034488909.1,XP_015045561.1:XP_016946295.1,XP_001966619.1:XP_033170694.1,XP_002022549.1:XP_032582440.1,XP_017074807.1:XP_032582440.1,XP_002071128.2:XP_015010985.1,XP_017024313.1:XP_017038926.1,XP_022215010.1:XP_034488909.1,XP_002055164.1:XP_016038096.1,XP_030244505.1:XP_017024313.1,FBpp0070676:XP_001991752.1,XP_017074807.1:XP_022215010.1,XP_001355637.1:XP_016038096.1,XP_032582440.1:XP_039498316.1,XP_016993368.1:XP_017114217.1,XP_034139640.1:XP_001355637.1,XP_016946295.1:XP_001966619.1,XP_017110081.2:XP_016946295.1,XP_017110081.2:XP_016976797.1,XP_015010985.1:XP_001355637.1,XP_016939417.1:XP_034139640.1,XP_017024313.1:XP_034671944.1,XP_023174406.2:XP_001991752.1,XP_030244505.1:XP_043658189.1,XP_032582440.1:XP_016939417.1,XP_032582440.1:XP_034488909.1,XP_043658189.1:XP_001355637.1,XP_034488909.1:XP_001991752.1,XP_037725080.1:XP_017024313.1,XP_043658189.1:XP_015045561.1,XP_017074807.1:XP_001966619.1,FBpp0070676:XP_002010033.1,XP_017024313.1:XP_001355637.1,XP_001966619.1:XP_001991752.1,XP_016993368.1:XP_020803896.1,XP_037725080.1:XP_020803896.1,XP_017110081.2:XP_023174406.2,XP_002022549.1:XP_039498316.1,XP_030244505.1:XP_016993368.1,XP_030244505.1:XP_037725080.1,XP_043658189.1:XP_034671944.1,XP_001966619.1:XP_023174406.2,XP_017074807.1:XP_015010985.1,XP_002071128.2:XP_032582440.1,XP_037725080.1:XP_015045561.1,XP_017074807.1:XP_016939417.1,XP_016976797.1:XP_002010033.1,XP_030244505.1:XP_020803896.1,XP_002071128.2:XP_016038096.1,XP_017074807.1:XP_016038096.1,XP_002071128.2:XP_034139640.1,XP_017038926.1:XP_034671944.1,XP_016976797.1:XP_034139640.1,XP_016993368.1:XP_001991752.1,XP_015045561.1:XP_034671944.1,XP_032582440.1:XP_001355637.1,XP_023174406.2:XP_033170694.1,XP_017110081.2:XP_037725080.1,XP_030563050.1:XP_017038926.1,XP_002071128.2:XP_002055164.1,XP_015045561.1:XP_002055164.1,XP_017074807.1:XP_033170694.1,XP_017038926.1:XP_001355637.1,XP_034488909.1:XP_033170694.1,XP_043658189.1:XP_001991752.1,XP_017110081.2:XP_034671944.1,XP_030563050.1:XP_032582440.1,XP_039498316.1:XP_034139640.1,XP_017074807.1:XP_020803896.1,XP_002022549.1:XP_017074807.1,XP_034671944.1:XP_016038096.1,XP_034488909.1:XP_034139640.1,XP_017024313.1:XP_016946295.1,XP_037725080.1:XP_016946295.1,XP_017110081.2:XP_002055164.1,XP_002010033.1:XP_015010985.1,XP_002071128.2:XP_017038926.1,XP_015010985.1:XP_001991752.1,XP_023174406.2:XP_034139640.1,XP_037725080.1:XP_016038096.1,XP_016946295.1:XP_015010985.1,XP_033170694.1:XP_016038096.1,XP_016946295.1:XP_020803896.1,XP_030244505.1:XP_032582440.1,XP_016976797.1:XP_033170694.1,XP_020803896.1:XP_016038096.1,XP_002071128.2:XP_033170694.1,XP_043658189.1:XP_002010033.1,XP_030563050.1:XP_023174406.2,XP_032582440.1:XP_022215010.1,XP_043658189.1:XP_016946295.1,XP_030244505.1:XP_016939417.1,XP_043658189.1:XP_030563050.1,XP_002071128.2:XP_034671944.1,XP_002055164.1:XP_001355637.1,XP_043658189.1:XP_001966619.1,FBpp0070676:XP_039498316.1,XP_015045561.1:XP_016939417.1,XP_016993368.1:XP_016946295.1,XP_017038926.1:XP_016946295.1,XP_017024313.1:XP_015045561.1,XP_001966619.1:XP_017114217.1,XP_015045561.1:XP_016038096.1,XP_002022549.1:XP_002010033.1,XP_017074807.1:XP_034671944.1,XP_017110081.2:XP_017114217.1,XP_002022549.1:XP_001991752.1,XP_030563050.1:XP_015010985.1,XP_001966619.1:XP_016939417.1,XP_015010985.1:XP_001966619.1,XP_030563050.1:XP_016939417.1,XP_016976797.1:XP_002055164.1,XP_017110081.2:XP_016939417.1,XP_017024313.1:FBpp0070676,XP_030563050.1:XP_016038096.1,XP_016976797.1:XP_001966619.1,XP_030244505.1:XP_034488909.1,XP_022215010.1:XP_023174406.2,XP_017110081.2:XP_016038096.1,XP_015045561.1:XP_039498316.1,XP_002055164.1:XP_034139640.1,FBpp0070676:XP_034488909.1,XP_030563050.1:XP_016976797.1,XP_015010985.1:XP_017114217.1,XP_002010033.1:XP_023174406.2,XP_002010033.1:XP_016038096.1,XP_032582440.1:XP_016946295.1,XP_030244505.1:XP_033170694.1,XP_002055164.1:XP_039498316.1,XP_002010033.1:XP_001991752.1,XP_017074807.1:XP_017038926.1,XP_037725080.1:XP_015010985.1,XP_001355637.1:XP_033170694.1,XP_017110081.2:XP_001966619.1,XP_032582440.1:XP_023174406.2,XP_032582440.1:XP_016038096.1,XP_002010033.1:XP_016946295.1,XP_030563050.1:XP_039498316.1,XP_043658189.1:XP_033170694.1,XP_032582440.1:XP_034139640.1,XP_034488909.1:XP_023174406.2,XP_016946295.1:XP_016939417.1,XP_002010033.1:XP_034488909.1,XP_017110081.2:XP_020803896.1,XP_043658189.1:XP_017114217.1,XP_030563050.1:XP_020803896.1,XP_015045561.1:XP_022215010.1,XP_017110081.2:XP_034488909.1,XP_030563050.1:XP_002022549.1,XP_034671944.1:XP_033170694.1,XP_015010985.1:XP_033170694.1,XP_030244505.1:XP_015010985.1,XP_015045561.1:XP_020803896.1,XP_034488909.1:XP_001355637.1,XP_017110081.2:XP_001991752.1,XP_015010985.1:XP_020803896.1,XP_037725080.1:XP_033170694.1,XP_017110081.2:XP_022215010.1,XP_016976797.1:XP_001991752.1,XP_015045561.1:XP_015010985.1,XP_016976797.1:XP_016038096.1,XP_016976797.1:XP_023174406.2,XP_002071128.2:XP_002010033.1,XP_002022549.1:XP_016939417.1,XP_002055164.1:XP_022215010.1,XP_017074807.1:XP_023174406.2,XP_030244505.1:XP_030563050.1,XP_016976797.1:XP_034488909.1,XP_017074807.1:XP_016946295.1,XP_017024313.1:XP_016993368.1,XP_043658189.1:XP_017074807.1,XP_032582440.1:XP_017114217.1,XP_030563050.1:XP_015045561.1,XP_043658189.1:XP_034488909.1,XP_037725080.1:XP_001966619.1,XP_020803896.1:XP_001991752.1,XP_032582440.1:XP_002055164.1,XP_001991752.1:XP_033170694.1,XP_002010033.1:XP_001355637.1,XP_020803896.1:XP_023174406.2,XP_037725080.1:XP_017114217.1,XP_002022549.1:XP_033170694.1,XP_032582440.1:XP_001966619.1,XP_002022549.1:XP_020803896.1,XP_030563050.1:XP_034671944.1,XP_017110081.2:XP_032582440.1,XP_017038926.1:XP_002055164.1,XP_032582440.1:XP_034671944.1,XP_017110081.2:XP_030563050.1,XP_037725080.1:XP_016939417.1,XP_002022549.1:XP_016993368.1,XP_039498316.1:XP_020803896.1,XP_016939417.1:XP_001991752.1,XP_016939417.1:XP_023174406.2,XP_016976797.1:XP_017074807.1,XP_016946295.1:XP_034488909.1,XP_002022549.1:XP_016976797.1,XP_032582440.1:XP_015010985.1,XP_017024313.1:XP_039498316.1,XP_002010033.1:XP_033170694.1,XP_032582440.1:XP_020803896.1,XP_017110081.2:XP_002022549.1,XP_002055164.1:XP_023174406.2,XP_022215010.1:XP_034139640.1,XP_030244505.1:XP_016946295.1,XP_016946295.1:XP_033170694.1,XP_023174406.2:XP_017114217.1,XP_002010033.1:XP_020803896.1,XP_030244505.1:XP_016976797.1,XP_017074807.1:XP_039498316.1,XP_020803896.1:XP_016939417.1,FBpp0070676:XP_017038926.1,XP_016946295.1:XP_022215010.1,XP_030563050.1:XP_001991752.1,XP_043658189.1:XP_032582440.1,XP_017074807.1:XP_017114217.1,XP_034139640.1:XP_033170694.1,XP_016993368.1:XP_016939417.1,XP_015045561.1:XP_034139640.1,XP_032582440.1:XP_016993368.1,XP_017110081.2:XP_033170694.1,XP_002022549.1:XP_023174406.2,XP_043658189.1:XP_002055164.1,XP_017038926.1:XP_023174406.2,XP_016993368.1:XP_016038096.1,XP_016976797.1:XP_017114217.1,XP_017110081.2:XP_016993368.1,XP_039498316.1:XP_034671944.1,XP_017110081.2:XP_034139640.1,XP_002071128.2:XP_039498316.1,XP_030563050.1:XP_016993368.1,XP_030244505.1:XP_017074807.1,XP_002055164.1:XP_015010985.1,XP_016939417.1:XP_017114217.1,XP_002022549.1:FBpp0070676,XP_016993368.1:XP_002055164.1,XP_030563050.1:XP_016946295.1,XP_037725080.1:XP_039498316.1,XP_017074807.1:XP_015045561.1,XP_015045561.1:XP_016993368.1,XP_037725080.1:XP_034488909.1,XP_034671944.1:XP_023174406.2,XP_015045561.1:XP_017038926.1,XP_017114217.1:XP_033170694.1,XP_016946295.1:XP_016038096.1,XP_032582440.1:XP_002010033.1,XP_030244505.1:XP_022215010.1,XP_016946295.1:XP_034139640.1,XP_037725080.1:XP_034671944.1,XP_022215010.1:XP_033170694.1,XP_034488909.1:XP_034671944.1,XP_002010033.1:XP_034139640.1,XP_037725080.1:XP_023174406.2,XP_043658189.1:XP_015010985.1,XP_017110081.2:XP_017074807.1,XP_020803896.1:XP_034671944.1,XP_001966619.1:XP_034488909.1,XP_030244505.1:XP_034671944.1,XP_037725080.1:XP_043658189.1,XP_017038926.1:XP_022215010.1,XP_002022549.1:XP_002055164.1,FBpp0070676:XP_016939417.1,XP_016993368.1:XP_033170694.1,XP_037725080.1:XP_016993368.1,XP_016976797.1:XP_032582440.1,XP_037725080.1:XP_017038926.1,XP_002022549.1:XP_015010985.1,XP_002022549.1:XP_034139640.1,XP_016976797.1:XP_016939417.1,XP_043658189.1:XP_039498316.1,XP_016993368.1:XP_034671944.1,XP_017110081.2:FBpp0070676,XP_017074807.1:XP_001991752.1,XP_030563050.1:XP_017114217.1,XP_030563050.1:FBpp0070676,XP_043658189.1:XP_020803896.1,XP_002071128.2:XP_001355637.1,XP_039498316.1:XP_016038096.1,XP_043658189.1:XP_002022549.1,XP_002010033.1:XP_017114217.1,XP_037725080.1:XP_001355637.1,XP_043658189.1:XP_017024313.1,XP_017110081.2:XP_002010033.1,XP_039498316.1:XP_016939417.1,XP_037725080.1:XP_002055164.1,XP_023174406.2:XP_016038096.1,XP_037725080.1:XP_034139640.1,XP_016946295.1:XP_034671944.1,XP_015010985.1:XP_034488909.1,XP_030244505.1:FBpp0070676,XP_001991752.1:XP_016038096.1,XP_016946295.1:XP_023174406.2,XP_017074807.1:XP_016993368.1,XP_015010985.1:XP_034139640.1,XP_017024313.1:XP_015010985.1,XP_016976797.1:XP_017038926.1,XP_034671944.1:XP_034139640.1,XP_034488909.1:XP_016038096.1,XP_039498316.1:XP_001966619.1,XP_017024313.1:XP_034139640.1,XP_016976797.1:XP_015045561.1,XP_002055164.1:XP_001966619.1,XP_030563050.1:XP_017074807.1,XP_001991752.1:XP_017114217.1,XP_030563050.1:XP_034488909.1,XP_030244505.1:XP_002010033.1,XP_016976797.1:XP_020803896.1,XP_039498316.1:XP_001991752.1,XP_032582440.1:XP_033170694.1,XP_002022549.1:XP_001966619.1,XP_043658189.1:XP_034139640.1,XP_020803896.1:XP_034139640.1,XP_037725080.1:FBpp0070676,XP_002010033.1:XP_022215010.1,XP_030244505.1:XP_034139640.1,XP_002022549.1:XP_001355637.1,XP_020803896.1:XP_001355637.1,XP_002022549.1:XP_034488909.1,XP_016976797.1:XP_034671944.1,XP_017110081.2:XP_043658189.1,XP_017038926.1:XP_034139640.1,XP_002055164.1:XP_033170694.1,XP_030244505.1:XP_039498316.1,XP_037725080.1:XP_017074807.1,XP_002071128.2:XP_023174406.2,XP_039498316.1:XP_001355637.1,XP_015045561.1:XP_023174406.2,XP_037725080.1:XP_016976797.1,XP_002010033.1:XP_017038926.1,XP_016993368.1:XP_002010033.1,XP_002022549.1:XP_022215010.1,XP_016946295.1:XP_017114217.1,XP_030244505.1:XP_023174406.2,XP_016976797.1:XP_001355637.1,XP_016993368.1:XP_001966619.1,XP_016946295.1:XP_002055164.1,XP_030244505.1:XP_001991752.1,XP_017024313.1:XP_022215010.1,XP_016939417.1:XP_001355637.1,XP_001966619.1:XP_016038096.1,XP_017074807.1:FBpp0070676,XP_017024313.1:XP_002010033.1,XP_032582440.1:XP_001991752.1,XP_043658189.1:XP_022215010.1,XP_002071128.2:XP_016976797.1,XP_017024313.1:XP_001991752.1
2ADA	1DAD	4clique	XP_002037005.1:XP_043658896.1,XP_016038079.1:XP_002037005.1,XP_016939426.1:XP_034670839.1,XP_016946303.1:XP_022219953.1,XP_030569318.1:XP_034670839.1,XP_016038079.1:XP_017963622.1,XP_016939426.1:XP_017045992.1,XP_017030613.1:XP_002037005.1,XP_020805218.1:XP_017030613.1,XP_037725262.1:XP_034490281.1,XP_037725262.1:XP_039496836.1,XP_037725262.1:XP_034139961.1,XP_016980164.1:FBpp0070667,XP_017002368.1:XP_017045992.1,XP_017109832.1:XP_001976888.1,XP_034490281.1:XP_039496836.1,XP_016980164.1:XP_001966175.1,XP_037725262.1:XP_017963622.1,XP_017045992.1:XP_032588764.1,XP_001354686.1:XP_016980164.1,FBpp0070667:XP_002057960.2,XP_016946303.1:FBpp0070667,XP_037725262.1:XP_002100092.1,XP_030569318.1:XP_001976888.1,XP_002037005.1:XP_017109832.1,XP_016980164.1:XP_033170242.1,XP_037725262.1:XP_017109832.1,XP_033170242.1:FBpp0070667,XP_002023299.1:XP_023178078.1,XP_017963622.1:XP_001966175.1,XP_016939426.1:XP_017109832.1,XP_016939426.1:FBpp0070667,XP_016939426.1:XP_001976888.1,XP_016946303.1:XP_033170242.1,XP_023178078.1:XP_017045992.1,XP_017002368.1:XP_002100092.1,XP_017045992.1:XP_034670839.1,XP_017074852.1:XP_034670839.1,XP_001995548.1:FBpp0070667,XP_017074852.1:XP_017114255.1,XP_001995548.1:XP_001976888.1,XP_017045992.1:XP_017114255.1,XP_001995548.1:XP_017109832.1,XP_020805218.1:XP_032588764.1,XP_017002368.1:XP_043658896.1,XP_016946303.1:XP_001976888.1,XP_034139961.1:XP_016946303.1,XP_030569318.1:XP_017045992.1,XP_002023299.1:XP_032588764.1,XP_002023299.1:XP_017002368.1,XP_017045992.1:XP_039496836.1,XP_001995548.1:XP_033170242.1,XP_002037005.1:XP_016980164.1,XP_022219953.1:XP_002057960.2,XP_017074852.1:XP_039496836.1,XP_034139961.1:XP_016980164.1,XP_002023299.1:XP_016038079.1,XP_002023299.1:XP_002100092.1,XP_001995548.1:XP_034490281.1,XP_001995548.1:XP_039496836.1,XP_017045992.1:XP_033170242.1,XP_001354686.1:XP_037725262.1,XP_001995548.1:XP_022219953.1,XP_016939426.1:XP_039496836.1,XP_016939426.1:XP_034490281.1,XP_017002368.1:XP_017030613.1,XP_017030613.1:FBpp0070667,XP_017109832.1:XP_017114255.1,XP_023178078.1:XP_043658896.1,XP_001354686.1:XP_002057960.2,XP_032588764.1:XP_001966175.1,XP_001976888.1:FBpp0070667,XP_016980164.1:XP_017045992.1,XP_016980164.1:XP_017109832.1,XP_017002368.1:XP_001966175.1,XP_001995548.1:XP_034670839.1,XP_037725262.1:XP_034670839.1,XP_002023299.1:XP_017109832.1,XP_017045992.1:XP_022219953.1,XP_030569318.1:XP_016980164.1,XP_023178078.1:XP_033170242.1,XP_034490281.1:FBpp0070667,XP_037725262.1:XP_002071696.1,XP_001976888.1:XP_039496836.1,XP_016980164.1:XP_039496836.1,XP_030569318.1:XP_002057960.2,XP_034490281.1:XP_017109832.1,XP_017963622.1:XP_017074852.1,XP_002037005.1:XP_001995548.1,XP_017030613.1:XP_022219953.1,XP_034139961.1:XP_023178078.1,XP_037725262.1:XP_002057960.2,XP_017002368.1:XP_016939426.1,XP_037725262.1:XP_016038079.1,XP_016939426.1:XP_032588764.1,XP_002100092.1:FBpp0070667,XP_001966175.1:XP_034670839.1,XP_023178078.1:XP_001966175.1,XP_001354686.1:XP_034670839.1,XP_037725262.1:XP_002037005.1,XP_037725262.1:XP_033170242.1,XP_016946303.1:XP_002057960.2,XP_017002368.1:XP_032588764.1,XP_017074852.1:FBpp0070667,XP_017030613.1:XP_034670839.1,XP_034139961.1:XP_022219953.1,XP_034490281.1:XP_022219953.1,XP_016946303.1:XP_034490281.1,XP_034139961.1:XP_002057960.2,XP_002023299.1:XP_020805218.1,XP_017963622.1:XP_002100092.1,XP_030569318.1:XP_017030613.1,XP_017963622.1:XP_017109832.1,XP_016939426.1:XP_001966175.1,XP_017963622.1:XP_043658896.1,XP_002023299.1:XP_002071696.1,XP_037725262.1:XP_022219953.1,XP_023178078.1:XP_032588764.1,XP_002071696.1:XP_017045992.1,XP_002071696.1:XP_017074852.1,XP_023178078.1:XP_002057960.2,XP_032588764.1:XP_017114255.1,XP_017002368.1:XP_017074852.1,XP_002037005.1:XP_039496836.1,XP_020805218.1:XP_001966175.1,XP_002071696.1:XP_001995548.1,XP_001354686.1:XP_016946303.1,XP_016038079.1:XP_017045992.1,XP_030569318.1:XP_034490281.1,XP_001354686.1:XP_001976888.1,XP_016038079.1:XP_017074852.1,XP_016946303.1:XP_001966175.1,XP_002023299.1:XP_001966175.1,XP_037725262.1:XP_017030613.1,XP_002023299.1:XP_017045992.1,XP_002057960.2:XP_039496836.1,XP_030569318.1:XP_016038079.1,XP_032588764.1:XP_039496836.1,XP_030569318.1:XP_043658896.1,XP_037725262.1:XP_001976888.1,XP_020805218.1:XP_016939426.1,XP_002037005.1:XP_002100092.1,XP_001354686.1:XP_017963622.1,XP_023178078.1:XP_017074852.1,XP_002100092.1:XP_032588764.1,XP_016946303.1:XP_001995548.1,XP_002100092.1:XP_002057960.2,XP_016980164.1:XP_001995548.1,XP_002071696.1:FBpp0070667,XP_002071696.1:XP_001976888.1,XP_002071696.1:XP_016980164.1,XP_002100092.1:XP_034670839.1,XP_001966175.1:FBpp0070667,XP_017002368.1:XP_001976888.1,XP_020805218.1:XP_016946303.1,XP_032588764.1:XP_043658896.1,XP_017114255.1:XP_034670839.1,XP_034139961.1:XP_002023299.1,XP_020805218.1:XP_002057960.2,XP_016038079.1:XP_016980164.1,XP_023178078.1:XP_017963622.1,XP_043658896.1:XP_022219953.1,XP_034139961.1:XP_020805218.1,XP_017963622.1:XP_017114255.1,XP_002023299.1:XP_002057960.2,XP_017002368.1:XP_002037005.1,XP_016038079.1:XP_022219953.1,XP_030569318.1:XP_023178078.1,XP_037725262.1:XP_017074852.1,XP_030569318.1:XP_017114255.1,XP_017963622.1:XP_002057960.2,XP_002071696.1:XP_022219953.1,XP_037725262.1:XP_002023299.1,XP_023178078.1:XP_017109832.1,XP_043658896.1:XP_017114255.1,XP_017030613.1:XP_016980164.1,XP_001354686.1:XP_002100092.1,XP_017114255.1:XP_001976888.1,XP_020805218.1:XP_017074852.1,XP_001354686.1:XP_032588764.1,XP_043658896.1:FBpp0070667,XP_001966175.1:XP_002057960.2,XP_016946303.1:XP_017109832.1,XP_002023299.1:XP_039496836.1,FBpp0070667:XP_022219953.1,XP_001966175.1:XP_022219953.1,XP_030569318.1:XP_032588764.1,XP_017074852.1:XP_022219953.1,XP_034490281.1:XP_017074852.1,XP_034139961.1:XP_017114255.1,XP_016038079.1:XP_016939426.1,XP_002071696.1:XP_002037005.1,XP_017002368.1:XP_033170242.1,XP_002023299.1:XP_017030613.1,XP_016939426.1:XP_043658896.1,XP_030569318.1:XP_002071696.1,XP_043658896.1:XP_033170242.1,XP_002100092.1:XP_017109832.1,XP_002100092.1:XP_001976888.1,XP_001995548.1:XP_002057960.2,XP_017963622.1:XP_022219953.1,XP_002071696.1:XP_002057960.2,XP_001995548.1:XP_032588764.1,XP_002071696.1:XP_032588764.1,XP_016946303.1:XP_002100092.1,XP_017045992.1:XP_017074852.1,XP_034139961.1:XP_034490281.1,XP_020805218.1:XP_001976888.1,XP_034139961.1:XP_002037005.1,XP_017045992.1:XP_001966175.1,XP_017074852.1:XP_017109832.1,XP_017002368.1:XP_016946303.1,XP_001354686.1:XP_001966175.1,XP_032588764.1:XP_002057960.2,XP_043658896.1:XP_001976888.1,XP_001354686.1:XP_017074852.1,XP_016038079.1:XP_001976888.1,XP_017002368.1:XP_002057960.2,XP_002023299.1:XP_001976888.1,XP_034139961.1:XP_016038079.1,XP_017963622.1:XP_034670839.1,XP_016939426.1:XP_017114255.1,XP_002023299.1:XP_016980164.1,XP_030569318.1:XP_001966175.1,XP_034139961.1:XP_017002368.1,XP_023178078.1:XP_016939426.1,XP_020805218.1:XP_002037005.1,XP_001354686.1:XP_030569318.1,FBpp0070667:XP_039496836.1,XP_034490281.1:XP_001976888.1,XP_002100092.1:XP_022219953.1,XP_017963622.1:XP_001976888.1,XP_030569318.1:XP_017963622.1,XP_017114255.1:XP_002057960.2,XP_023178078.1:XP_016980164.1,XP_023178078.1:FBpp0070667,XP_016038079.1:XP_017030613.1,XP_023178078.1:XP_016946303.1,XP_001995548.1:XP_001966175.1,XP_034490281.1:XP_033170242.1,XP_016980164.1:XP_017114255.1,XP_034139961.1:XP_033170242.1,XP_002023299.1:XP_016939426.1,XP_017114255.1:FBpp0070667,XP_017963622.1:XP_002037005.1,XP_001966175.1:XP_001976888.1,XP_017030613.1:XP_043658896.1,XP_001995548.1:XP_017074852.1,XP_032588764.1:FBpp0070667,XP_016038079.1:XP_034670839.1,XP_017963622.1:XP_033170242.1,XP_002023299.1:XP_030569318.1,XP_017074852.1:XP_043658896.1,XP_017045992.1:XP_043658896.1,XP_022219953.1:XP_039496836.1,XP_002100092.1:XP_033170242.1,XP_020805218.1:XP_030569318.1,XP_016939426.1:XP_001995548.1,XP_043658896.1:XP_039496836.1,XP_017002368.1:XP_039496836.1,XP_002023299.1:XP_034670839.1,XP_030569318.1:XP_002100092.1,XP_020805218.1:XP_033170242.1,XP_034490281.1:XP_034670839.1,XP_017030613.1:XP_001966175.1,XP_001354686.1:XP_017030613.1,XP_016038079.1:XP_002100092.1,XP_002071696.1:XP_017109832.1,XP_043658896.1:XP_002057960.2,XP_002023299.1:XP_022219953.1,XP_032588764.1:XP_001976888.1,XP_023178078.1:XP_034670839.1,XP_002037005.1:XP_034490281.1,XP_016946303.1:XP_043658896.1,XP_023178078.1:XP_002100092.1,XP_016038079.1:XP_002057960.2,XP_020805218.1:XP_016980164.1,XP_001976888.1:XP_002057960.2,XP_001354686.1:XP_017109832.1,XP_001354686.1:FBpp0070667,XP_030569318.1:XP_039496836.1,XP_016038079.1:XP_032588764.1,XP_002071696.1:XP_002100092.1,XP_002100092.1:XP_017114255.1,XP_002037005.1:XP_032588764.1,XP_001966175.1:XP_039496836.1,XP_001966175.1:XP_033170242.1,XP_034139961.1:XP_002071696.1,XP_017963622.1:XP_016946303.1,XP_002100092.1:XP_001966175.1,XP_034670839.1:FBpp0070667,XP_002100092.1:XP_017074852.1,XP_023178078.1:XP_001976888.1,XP_017045992.1:XP_002100092.1,XP_017002368.1:XP_034670839.1,XP_020805218.1:XP_017114255.1,XP_016946303.1:XP_034670839.1,XP_016939426.1:XP_022219953.1,XP_001354686.1:XP_043658896.1,XP_001966175.1:XP_043658896.1,XP_016038079.1:FBpp0070667,XP_016939426.1:XP_033170242.1,XP_017002368.1:XP_030569318.1,XP_001354686.1:XP_034139961.1,XP_037725262.1:XP_023178078.1,XP_017045992.1:XP_034490281.1,XP_002071696.1:XP_016939426.1,XP_034139961.1:XP_017045992.1,XP_030569318.1:XP_016946303.1,XP_020805218.1:XP_039496836.1,XP_002037005.1:FBpp0070667,XP_037725262.1:XP_017114255.1,XP_037725262.1:XP_032588764.1,XP_017963622.1:XP_017045992.1,XP_033170242.1:XP_002057960.2,XP_017030613.1:XP_034490281.1,XP_017030613.1:XP_039496836.1,XP_030569318.1:XP_001995548.1,XP_001995548.1:XP_043658896.1,XP_017030613.1:XP_017074852.1,XP_037725262.1:XP_030569318.1,XP_002023299.1:XP_017963622.1,XP_002071696.1:XP_043658896.1,XP_030569318.1:XP_016939426.1,XP_017002368.1:XP_002071696.1,XP_016038079.1:XP_043658896.1,XP_017045992.1:FBpp0070667,XP_017002368.1:XP_016980164.1,XP_023178078.1:XP_017114255.1,XP_016946303.1:XP_016980164.1,XP_001354686.1:XP_017045992.1,XP_002023299.1:XP_016946303.1,XP_016980164.1:XP_034490281.1,XP_017109832.1:XP_039496836.1,XP_020805218.1:XP_017963622.1,XP_001354686.1:XP_016939426.1,XP_002037005.1:XP_034670839.1,XP_002100092.1:XP_039496836.1,XP_001354686.1:XP_001995548.1,XP_033170242.1:XP_022219953.1,XP_016946303.1:XP_017114255.1,XP_017002368.1:XP_023178078.1,XP_017030613.1:XP_001976888.1,XP_020805218.1:XP_034670839.1,XP_017030613.1:XP_017109832.1,XP_017002368.1:XP_017114255.1,XP_033170242.1:XP_039496836.1,XP_017045992.1:XP_001995548.1,XP_002071696.1:XP_001966175.1,XP_034139961.1:XP_039496836.1,XP_032588764.1:XP_017074852.1,XP_017109832.1:XP_043658896.1,XP_017045992.1:XP_002057960.2,XP_017030613.1:XP_001995548.1,XP_016038079.1:XP_039496836.1,XP_017030613.1:XP_033170242.1,XP_002023299.1:XP_017074852.1,XP_034139961.1:FBpp0070667,XP_034139961.1:XP_017109832.1,XP_002037005.1:XP_017045992.1,XP_037725262.1:XP_016980164.1,XP_017109832.1:XP_033170242.1,XP_037725262.1:FBpp0070667,XP_034670839.1:XP_022219953.1,XP_016939426.1:XP_016946303.1,XP_023178078.1:XP_022219953.1,XP_023178078.1:XP_034490281.1,XP_034139961.1:XP_017030613.1,XP_017114255.1:XP_022219953.1,XP_034670839.1:XP_039496836.1,XP_037725262.1:XP_016946303.1,XP_002100092.1:XP_043658896.1,XP_020805218.1:XP_002071696.1,XP_017109832.1:FBpp0070667,XP_016980164.1:XP_001976888.1,XP_020805218.1:XP_017002368.1,XP_002023299.1:XP_002037005.1,XP_017963622.1:XP_016939426.1,XP_002071696.1:XP_017030613.1,XP_017002368.1:XP_016038079.1,XP_002037005.1:XP_002057960.2,XP_001354686.1:XP_039496836.1,XP_030569318.1:FBpp0070667,XP_002037005.1:XP_016946303.1,XP_034490281.1:XP_002057960.2,XP_037725262.1:XP_001995548.1,XP_034490281.1:XP_032588764.1,XP_017002368.1:XP_017963622.1,XP_037725262.1:XP_017045992.1,XP_034139961.1:XP_001995548.1,XP_017963622.1:XP_032588764.1,XP_001354686.1:XP_033170242.1,XP_020805218.1:XP_023178078.1,XP_034139961.1:XP_016939426.1,XP_016038079.1:XP_017114255.1,XP_016980164.1:XP_034670839.1,XP_017030613.1:XP_016946303.1,XP_016038079.1:XP_023178078.1,XP_034670839.1:XP_002057960.2,XP_017030613.1:XP_002057960.2,XP_032588764.1:XP_017109832.1,XP_020805218.1:FBpp0070667,XP_017002368.1:XP_017109832.1,XP_017045992.1:XP_001976888.1,XP_016946303.1:XP_017074852.1,XP_002100092.1:XP_001995548.1,XP_034139961.1:XP_030569318.1,XP_016946303.1:XP_017045992.1,XP_001354686.1:XP_017002368.1,XP_023178078.1:XP_001995548.1,XP_016038079.1:XP_001966175.1,XP_033170242.1:XP_034670839.1,XP_016946303.1:XP_039496836.1,XP_017109832.1:XP_022219953.1,XP_034139961.1:XP_017074852.1,XP_002071696.1:XP_033170242.1,XP_034139961.1:XP_001966175.1,XP_034490281.1:XP_001966175.1,XP_016038079.1:XP_033170242.1,XP_017030613.1:XP_017045992.1,XP_016038079.1:XP_002071696.1,XP_002037005.1:XP_016939426.1,XP_017963622.1:XP_034490281.1,XP_017963622.1:XP_039496836.1,XP_002037005.1:XP_033170242.1,XP_017030613.1:XP_002100092.1,XP_017074852.1:XP_001966175.1,XP_016980164.1:XP_002057960.2,XP_020805218.1:XP_016038079.1,XP_002071696.1:XP_034670839.1,XP_016980164.1:XP_022219953.1,XP_034139961.1:XP_043658896.1,XP_020805218.1:XP_022219953.1,XP_030569318.1:XP_017109832.1,XP_002037005.1:XP_001976888.1,XP_020805218.1:XP_034490281.1,XP_034139961.1:XP_032588764.1,XP_016939426.1:XP_017074852.1,XP_002023299.1:XP_001995548.1,XP_034139961.1:XP_002100092.1,XP_002100092.1:XP_034490281.1,XP_001976888.1:XP_034670839.1,XP_017109832.1:XP_034670839.1,XP_001354686.1:XP_002071696.1,XP_043658896.1:XP_034670839.1,XP_017002368.1:FBpp0070667,XP_020805218.1:XP_017109832.1,XP_030569318.1:XP_022219953.1,XP_001354686.1:XP_020805218.1,XP_030569318.1:XP_002037005.1,XP_017074852.1:XP_002057960.2,XP_016038079.1:XP_017109832.1,XP_001354686.1:XP_002023299.1,XP_017963622.1:XP_001995548.1,XP_002037005.1:XP_017074852.1,XP_034490281.1:XP_017114255.1,XP_017114255.1:XP_039496836.1,XP_033170242.1:XP_001976888.1,XP_037725262.1:XP_020805218.1,XP_023178078.1:XP_039496836.1,XP_002023299.1:XP_017114255.1,XP_016939426.1:XP_016980164.1,XP_002071696.1:XP_016946303.1,XP_034139961.1:XP_017963622.1,XP_020805218.1:XP_001995548.1,XP_023178078.1:XP_017030613.1,XP_001966175.1:XP_017109832.1,XP_016038079.1:XP_016946303.1,XP_002037005.1:XP_022219953.1,XP_017030613.1:XP_017114255.1,XP_016980164.1:XP_043658896.1,XP_002023299.1:XP_034490281.1,XP_032588764.1:XP_022219953.1,XP_016038079.1:XP_034490281.1,XP_030569318.1:XP_017074852.1,XP_034490281.1:XP_043658896.1,XP_017002368.1:XP_022219953.1,XP_002071696.1:XP_017963622.1,XP_002023299.1:XP_043658896.1,XP_017030613.1:XP_016939426.1,XP_017002368.1:XP_034490281.1,XP_034139961.1:XP_001976888.1,XP_016939426.1:XP_002100092.1,XP_037725262.1:XP_001966175.1,XP_002071696.1:XP_039496836.1,XP_002071696.1:XP_034490281.1,XP_017963622.1:XP_016980164.1,XP_017074852.1:XP_033170242.1,XP_017963622.1:FBpp0070667,XP_002037005.1:XP_017114255.1,XP_023178078.1:XP_002037005.1,XP_032588764.1:XP_034670839.1,XP_002023299.1:XP_033170242.1,XP_017030613.1:XP_032588764.1,XP_020805218.1:XP_017045992.1,XP_001354686.1:XP_016038079.1,XP_017074852.1:XP_001976888.1,XP_001995548.1:XP_017114255.1,XP_016980164.1:XP_017074852.1,XP_017109832.1:XP_002057960.2,XP_037725262.1:XP_016939426.1,XP_002023299.1:FBpp0070667,XP_001354686.1:XP_002037005.1,XP_001354686.1:XP_034490281.1,XP_002037005.1:XP_001966175.1,XP_001354686.1:XP_022219953.1,XP_033170242.1:XP_017114255.1,XP_032588764.1:XP_033170242.1,XP_037725262.1:XP_017002368.1,XP_016939426.1:XP_002057960.2,XP_037725262.1:XP_043658896.1,XP_034139961.1:XP_034670839.1,XP_016980164.1:XP_002100092.1,XP_020805218.1:XP_002100092.1,XP_030569318.1:XP_033170242.1,XP_016038079.1:XP_001995548.1,XP_001354686.1:XP_017114255.1,XP_001966175.1:XP_017114255.1,XP_001354686.1:XP_023178078.1,XP_017002368.1:XP_001995548.1,XP_016980164.1:XP_032588764.1,XP_002071696.1:XP_017114255.1,XP_017045992.1:XP_017109832.1,XP_002071696.1:XP_023178078.1,XP_020805218.1:XP_043658896.1,XP_016946303.1:XP_032588764.1,XP_017963622.1:XP_017030613.1,XP_001976888.1:XP_022219953.1
2ADB	1DAE	4clique	FBpp0070666:XP_016938816.1,XP_022219098.1:XP_002025282.1,XP_001995767.1:XP_002100090.1,XP_016980172.1:XP_034123999.1,XP_002106132.1:XP_033240399.1,XP_017074850.1:XP_002075426.1,XP_030566275.1:XP_043066058.1,XP_017002210.2:XP_043066058.1,XP_002009534.1:XP_017074850.1,XP_002009534.1:XP_002100090.1,XP_023177700.1:XP_016946306.1,XP_043659571.1:XP_002057396.1,XP_039496845.1:XP_002057396.1,XP_002009534.1:XP_030566275.1,XP_002009534.1:XP_017002210.2,XP_034670911.1:XP_002075426.1,XP_043659571.1:XP_017036503.1,XP_030566275.1:XP_001976890.1,XP_017036503.1:XP_039496845.1,XP_017002210.2:XP_001976890.1,XP_037726796.1:XP_002100090.1,XP_016946306.1:XP_034670911.1,XP_033240399.1:XP_016938816.1,XP_001976890.1:XP_034477541.1,XP_002037003.1:XP_034477541.1,XP_002106132.1:XP_030566275.1,XP_002106132.1:XP_017002210.2,XP_034670911.1:XP_030566275.1,XP_017002210.2:XP_034670911.1,XP_034123999.1:XP_016938816.1,XP_043066058.1:XP_001963720.1,XP_017114258.1:XP_016938816.1,XP_017963853.1:XP_002106132.1,XP_001995767.1:XP_023177700.1,XP_033170247.1:XP_002057396.1,XP_043659571.1:XP_016980172.1,XP_016980172.1:XP_039496845.1,XP_001963720.1:XP_016938816.1,XP_002075426.1:XP_034477541.1,XP_023177700.1:XP_002057396.1,XP_020804976.1:XP_017963853.1,XP_043066058.1:XP_001976890.1,FBpp0070666:XP_017046002.1,XP_023177700.1:XP_017036503.1,XP_023177700.1:XP_037726796.1,XP_033170247.1:XP_001976890.1,XP_002106132.1:XP_001963720.1,XP_016946306.1:XP_016938816.1,XP_043659571.1:XP_002100090.1,XP_002100090.1:XP_039496845.1,XP_017074850.1:XP_016938816.1,XP_034670911.1:XP_001963720.1,XP_017046002.1:XP_034477541.1,XP_043659571.1:XP_001995767.1,XP_001995767.1:XP_039496845.1,XP_037726796.1:XP_002025282.1,XP_001963720.1:XP_002075426.1,XP_017074850.1:XP_002025282.1,XP_016980172.1:XP_022219098.1,XP_017114258.1:XP_034670911.1,XP_001995767.1:XP_034123999.1,XP_033240399.1:XP_001976890.1,XP_023177700.1:FBpp0070666,XP_002009534.1:XP_033240399.1,XP_016980172.1:XP_034670911.1,XP_017036503.1:XP_002100090.1,XP_023177700.1:XP_017114258.1,XP_017963853.1:XP_002009534.1,XP_001995767.1:XP_017046002.1,XP_016980172.1:XP_002075426.1,XP_020804976.1:XP_034123999.1,XP_016980172.1:XP_002009534.1,XP_043659571.1:XP_034477541.1,XP_039496845.1:XP_034477541.1,XP_002100090.1:XP_017046002.1,XP_001963720.1:XP_002025282.1,XP_023177700.1:XP_017963853.1,XP_001995767.1:XP_034477541.1,XP_017036503.1:XP_016946306.1,XP_037726796.1:XP_002057396.1,XP_022219098.1:XP_033240399.1,XP_001995767.1:XP_001963720.1,XP_030566275.1:XP_002075426.1,XP_034123999.1:XP_002025282.1,XP_017002210.2:XP_002075426.1,XP_020804976.1:XP_033240399.1,XP_002009534.1:XP_001963720.1,XP_043659571.1:FBpp0070666,XP_020804976.1:XP_034477541.1,FBpp0070666:XP_039496845.1,XP_001963720.1:XP_001976890.1,XP_016946306.1:XP_002025282.1,XP_016980172.1:XP_017046002.1,XP_016980172.1:XP_033240399.1,XP_034123999.1:XP_001976890.1,XP_017114258.1:XP_034123999.1,XP_016980172.1:XP_037726796.1,XP_020804976.1:XP_002009534.1,XP_020804976.1:XP_002075426.1,XP_022219098.1:XP_002075426.1,XP_017036503.1:XP_033240399.1,XP_020804976.1:XP_034670911.1,XP_017036503.1:XP_017046002.1,XP_017046002.1:XP_002057396.1,XP_017963853.1:XP_016938816.1,XP_017114258.1:XP_002037003.1,XP_020804976.1:XP_022219098.1,XP_017114258.1:XP_001963720.1,XP_016980172.1:XP_016938816.1,XP_002100090.1:XP_034477541.1,XP_017074850.1:XP_034123999.1,XP_037726796.1:FBpp0070666,XP_033240399.1:XP_002025282.1,XP_017963853.1:XP_001963720.1,XP_002075426.1:XP_001976890.1,XP_016946306.1:XP_033170247.1,XP_037726796.1:XP_002009534.1,XP_017074850.1:XP_034670911.1,XP_037726796.1:XP_043066058.1,XP_017036503.1:XP_043066058.1,XP_002100090.1:XP_002075426.1,FBpp0070666:XP_033240399.1,XP_017114258.1:XP_017963853.1,XP_023177700.1:XP_002009534.1,XP_002057396.1:XP_043066058.1,XP_016980172.1:XP_017963853.1,XP_002106132.1:XP_017074850.1,XP_033240399.1:XP_002075426.1,XP_043659571.1:XP_020804976.1,XP_020804976.1:XP_039496845.1,XP_043659571.1:XP_022219098.1,XP_022219098.1:XP_002037003.1,XP_022219098.1:XP_039496845.1,XP_002100090.1:XP_002037003.1,XP_033240399.1:XP_034477541.1,XP_017963853.1:XP_030566275.1,XP_017963853.1:XP_017002210.2,XP_001995767.1:XP_002037003.1,XP_002100090.1:XP_002025282.1,XP_001995767.1:XP_030566275.1,XP_001995767.1:XP_017002210.2,XP_030566275.1:XP_016938816.1,XP_017002210.2:XP_016938816.1,XP_037726796.1:XP_033240399.1,XP_043659571.1:XP_002009534.1,XP_002057396.1:XP_030566275.1,XP_017002210.2:XP_002057396.1,XP_002009534.1:XP_039496845.1,XP_017074850.1:XP_017046002.1,XP_017046002.1:XP_001976890.1,XP_017074850.1:XP_033240399.1,XP_022219098.1:XP_034123999.1,XP_022219098.1:FBpp0070666,XP_001995767.1:XP_016980172.1,XP_043066058.1:XP_002075426.1,XP_002106132.1:FBpp0070666,FBpp0070666:XP_033170247.1,XP_023177700.1:XP_002037003.1,XP_020804976.1:XP_017036503.1,XP_034670911.1:XP_043066058.1,XP_034123999.1:XP_002075426.1,XP_034670911.1:XP_002037003.1,XP_037726796.1:XP_016938816.1,XP_002106132.1:XP_002025282.1,XP_016946306.1:XP_034477541.1,XP_023177700.1:XP_016938816.1,XP_017114258.1:XP_033240399.1,XP_017963853.1:FBpp0070666,XP_043659571.1:XP_002075426.1,XP_039496845.1:XP_002075426.1,XP_034670911.1:XP_001976890.1,XP_002057396.1:XP_001963720.1,XP_020804976.1:XP_002025282.1,XP_037726796.1:XP_001963720.1,XP_043659571.1:XP_033170247.1,XP_001995767.1:XP_002009534.1,XP_039496845.1:XP_033170247.1,XP_017074850.1:XP_002037003.1,XP_023177700.1:XP_017074850.1,XP_022219098.1:XP_001976890.1,XP_034123999.1:XP_034477541.1,XP_037726796.1:XP_002106132.1,XP_002009534.1:XP_034670911.1,XP_017036503.1:XP_002106132.1,XP_017046002.1:XP_033240399.1,XP_043659571.1:XP_002037003.1,XP_039496845.1:XP_002037003.1,XP_002037003.1:XP_030566275.1,XP_017002210.2:XP_002037003.1,XP_037726796.1:XP_001976890.1,XP_002009534.1:XP_016946306.1,XP_017046002.1:XP_034670911.1,XP_016946306.1:XP_002075426.1,XP_002100090.1:XP_022219098.1,XP_001963720.1:XP_034477541.1,XP_017114258.1:XP_037726796.1,XP_002057396.1:XP_016938816.1,XP_020804976.1:XP_002057396.1,XP_023177700.1:XP_034670911.1,XP_002106132.1:XP_017046002.1,XP_017114258.1:XP_016980172.1,XP_043659571.1:XP_043066058.1,XP_039496845.1:XP_043066058.1,XP_043659571.1:XP_016938816.1,XP_039496845.1:XP_016938816.1,XP_023177700.1:XP_002075426.1,XP_002009534.1:XP_034477541.1,XP_022219098.1:XP_016946306.1,XP_002106132.1:XP_002075426.1,FBpp0070666:XP_002037003.1,XP_034123999.1:XP_001963720.1,XP_037726796.1:XP_030566275.1,XP_037726796.1:XP_017002210.2,XP_017074850.1:XP_030566275.1,XP_017074850.1:XP_017002210.2,XP_016938816.1:XP_002025282.1,XP_037726796.1:XP_034477541.1,XP_001995767.1:XP_002075426.1,FBpp0070666:XP_001976890.1,XP_037726796.1:XP_017074850.1,XP_043659571.1:XP_001963720.1,XP_039496845.1:XP_001963720.1,XP_017046002.1:XP_002025282.1,XP_020804976.1:XP_033170247.1,XP_001995767.1:XP_034670911.1,XP_022219098.1:XP_002106132.1,XP_017036503.1:XP_002075426.1,XP_016980172.1:FBpp0070666,XP_037726796.1:XP_002075426.1,XP_033170247.1:XP_002075426.1,XP_043659571.1:XP_017046002.1,XP_017046002.1:XP_039496845.1,XP_017963853.1:XP_034123999.1,XP_022219098.1:XP_016938816.1,XP_033170247.1:XP_002025282.1,FBpp0070666:XP_002025282.1,XP_001995767.1:XP_017074850.1,XP_043659571.1:XP_016946306.1,XP_016946306.1:XP_039496845.1,XP_002075426.1:XP_002025282.1,XP_037726796.1:XP_002037003.1,XP_034670911.1:XP_016938816.1,XP_017036503.1:XP_002037003.1,XP_017074850.1:XP_001963720.1,XP_020804976.1:XP_030566275.1,XP_020804976.1:XP_017002210.2,XP_001995767.1:XP_016938816.1,XP_002100090.1:FBpp0070666,XP_017114258.1:XP_030566275.1,XP_017114258.1:XP_017002210.2,XP_033170247.1:XP_034477541.1,FBpp0070666:XP_034477541.1,XP_022219098.1:XP_030566275.1,XP_022219098.1:XP_017002210.2,XP_023177700.1:XP_001963720.1,XP_043659571.1:XP_030566275.1,XP_043659571.1:XP_017002210.2,XP_002009534.1:XP_002057396.1,XP_039496845.1:XP_030566275.1,XP_017002210.2:XP_039496845.1,XP_017036503.1:XP_001976890.1,XP_002009534.1:XP_016938816.1,FBpp0070666:XP_002075426.1,XP_023177700.1:XP_017046002.1,XP_017074850.1:XP_002057396.1,XP_016946306.1:FBpp0070666,FBpp0070666:XP_002057396.1,XP_017074850.1:XP_016946306.1,FBpp0070666:XP_034670911.1,XP_017963853.1:XP_017074850.1,XP_017963853.1:XP_001976890.1,XP_023177700.1:XP_016980172.1,XP_016980172.1:XP_002106132.1,XP_016938816.1:XP_034477541.1,XP_017114258.1:XP_002106132.1,XP_016946306.1:XP_043066058.1,XP_043659571.1:XP_037726796.1,XP_037726796.1:XP_039496845.1,XP_002009534.1:XP_002025282.1,XP_023177700.1:XP_030566275.1,XP_023177700.1:XP_017002210.2,XP_022219098.1:XP_034477541.1,XP_001976890.1:XP_016938816.1,XP_017114258.1:XP_016946306.1,XP_033240399.1:XP_030566275.1,XP_017002210.2:XP_033240399.1,XP_017963853.1:XP_034477541.1,XP_016946306.1:XP_001976890.1,XP_020804976.1:XP_016980172.1,XP_002037003.1:XP_016938816.1,XP_037726796.1:XP_034670911.1,XP_017963853.1:XP_033170247.1,XP_017114258.1:XP_017046002.1,XP_017046002.1:XP_034123999.1,XP_002009534.1:XP_022219098.1,XP_001995767.1:XP_037726796.1,XP_001995767.1:XP_017036503.1,XP_037726796.1:XP_022219098.1,XP_020804976.1:XP_002100090.1,XP_017114258.1:XP_002100090.1,XP_001995767.1:XP_002057396.1,XP_002106132.1:XP_001976890.1,XP_034670911.1:XP_002057396.1,XP_002100090.1:XP_034123999.1,XP_043066058.1:XP_016938816.1,XP_016946306.1:XP_002057396.1,XP_017074850.1:FBpp0070666,XP_017036503.1:XP_034123999.1,XP_037726796.1:XP_034123999.1,XP_002106132.1:XP_034477541.1,XP_017114258.1:XP_001976890.1,XP_017963853.1:XP_043066058.1,XP_020804976.1:XP_016946306.1,XP_016980172.1:XP_001976890.1,XP_017963853.1:XP_002037003.1,XP_043659571.1:XP_017963853.1,XP_017963853.1:XP_039496845.1,XP_033240399.1:XP_001963720.1,XP_002037003.1:XP_043066058.1,XP_017036503.1:XP_002025282.1,XP_016980172.1:XP_002037003.1,XP_016980172.1:XP_001963720.1,XP_022219098.1:XP_033170247.1,XP_020804976.1:XP_002106132.1,XP_001995767.1:XP_016946306.1,XP_002057396.1:XP_002025282.1,XP_016980172.1:XP_043066058.1,XP_002100090.1:XP_017074850.1,XP_030566275.1:XP_001963720.1,XP_017002210.2:XP_001963720.1,XP_017963853.1:XP_034670911.1,XP_002037003.1:XP_001963720.1,FBpp0070666:XP_034123999.1,XP_017036503.1:FBpp0070666,XP_017114258.1:XP_017074850.1,XP_017963853.1:XP_017046002.1,XP_017963853.1:XP_033240399.1,XP_023177700.1:XP_002100090.1,XP_030566275.1:XP_034477541.1,XP_017114258.1:FBpp0070666,XP_017002210.2:XP_034477541.1,XP_016980172.1:XP_017074850.1,XP_002009534.1:XP_033170247.1,XP_017036503.1:XP_002057396.1,XP_002009534.1:XP_001976890.1,XP_033240399.1:XP_002037003.1,XP_016980172.1:XP_030566275.1,XP_016980172.1:XP_017002210.2,XP_016946306.1:XP_030566275.1,XP_016946306.1:XP_017002210.2,XP_002009534.1:XP_002037003.1,XP_002106132.1:XP_016938816.1,XP_002037003.1:XP_002057396.1,XP_034123999.1:XP_030566275.1,XP_017002210.2:XP_034123999.1,XP_043659571.1:XP_034123999.1,XP_039496845.1:XP_034123999.1,XP_002009534.1:XP_043066058.1,XP_043659571.1:XP_017114258.1,XP_017114258.1:XP_039496845.1,XP_023177700.1:XP_034477541.1,XP_002057396.1:XP_002075426.1,XP_043066058.1:XP_002025282.1,XP_001995767.1:XP_017963853.1,XP_020804976.1:FBpp0070666,XP_020804976.1:XP_017074850.1,XP_016980172.1:XP_033170247.1,XP_017963853.1:XP_022219098.1,XP_002009534.1:FBpp0070666,XP_022219098.1:XP_043066058.1,XP_002100090.1:XP_002057396.1,XP_034670911.1:XP_034123999.1,XP_037726796.1:XP_017963853.1,XP_001995767.1:XP_017114258.1,XP_020804976.1:XP_043066058.1,XP_002037003.1:XP_002075426.1,XP_037726796.1:XP_017046002.1,XP_001995767.1:FBpp0070666,XP_002100090.1:XP_016938816.1,XP_023177700.1:XP_034123999.1,XP_033170247.1:XP_002037003.1,XP_033170247.1:XP_001963720.1,XP_020804976.1:XP_001963720.1,XP_017114258.1:XP_022219098.1,XP_020804976.1:XP_002037003.1,XP_022219098.1:XP_001963720.1,XP_034670911.1:XP_002025282.1,XP_017114258.1:XP_020804976.1,XP_043659571.1:XP_023177700.1,XP_023177700.1:XP_039496845.1,XP_016980172.1:XP_002057396.1,XP_020804976.1:XP_001976890.1,XP_016980172.1:XP_016946306.1,XP_033170247.1:XP_016938816.1,XP_017114258.1:XP_002057396.1,XP_037726796.1:XP_016946306.1,XP_002025282.1:XP_034477541.1,XP_017046002.1:XP_030566275.1,XP_002057396.1:XP_034123999.1,XP_002057396.1:XP_001976890.1,XP_002100090.1:XP_034670911.1,XP_002009534.1:XP_034123999.1,XP_017114258.1:XP_002075426.1,XP_017036503.1:XP_002009534.1,XP_017046002.1:XP_017002210.2,XP_002009534.1:XP_002106132.1,XP_002100090.1:XP_016946306.1,XP_033240399.1:XP_034123999.1,XP_001995767.1:XP_001976890.1,XP_022219098.1:XP_002057396.1,XP_017074850.1:XP_043066058.1,XP_016980172.1:XP_002100090.1,XP_016946306.1:XP_017046002.1,XP_017963853.1:XP_002075426.1,XP_033170247.1:XP_030566275.1,XP_017002210.2:XP_033170247.1,XP_043659571.1:XP_039496845.1,XP_017002210.2:XP_030566275.1,XP_002100090.1:XP_030566275.1,XP_002100090.1:XP_017002210.2,XP_033240399.1:XP_034670911.1,XP_001995767.1:XP_002025282.1,XP_023177700.1:XP_002106132.1,XP_016980172.1:XP_017036503.1,XP_043659571.1:XP_002025282.1,XP_034670911.1:XP_034477541.1,XP_017046002.1:XP_001963720.1,XP_039496845.1:XP_002025282.1,XP_001995767.1:XP_022219098.1,XP_002106132.1:XP_034670911.1,XP_017036503.1:XP_017963853.1,XP_017114258.1:XP_043066058.1,XP_033170247.1:XP_034670911.1,XP_002106132.1:XP_016946306.1,XP_001995767.1:XP_020804976.1,XP_034123999.1:XP_043066058.1,XP_001995767.1:XP_033170247.1,FBpp0070666:XP_043066058.1,XP_033240399.1:XP_002057396.1,XP_023177700.1:XP_033170247.1,XP_002037003.1:XP_034123999.1,FBpp0070666:XP_001963720.1,XP_017963853.1:XP_002057396.1,XP_023177700.1:XP_020804976.1,XP_002106132.1:XP_033170247.1,XP_017074850.1:XP_034477541.1,XP_002100090.1:XP_001976890.1,XP_017046002.1:XP_016938816.1,XP_017046002.1:XP_043066058.1,XP_023177700.1:XP_022219098.1,XP_033240399.1:XP_043066058.1,XP_017074850.1:XP_001976890.1,XP_043659571.1:XP_002106132.1,XP_002106132.1:XP_039496845.1,XP_043066058.1:XP_034477541.1,XP_001995767.1:XP_002106132.1,XP_023177700.1:XP_002025282.1,XP_022219098.1:XP_034670911.1,XP_043659571.1:XP_034670911.1,XP_039496845.1:XP_034670911.1,XP_017036503.1:XP_016938816.1,XP_017046002.1:XP_002037003.1,XP_043659571.1:XP_033240399.1,XP_039496845.1:XP_033240399.1,XP_033240399.1:XP_033170247.1,XP_017046002.1:XP_033170247.1,XP_002037003.1:XP_001976890.1,XP_023177700.1:XP_001976890.1,XP_022219098.1:XP_017074850.1,XP_017046002.1:XP_002075426.1,XP_017963853.1:XP_016946306.1,XP_002100090.1:XP_033170247.1,XP_017036503.1:XP_037726796.1,XP_001995767.1:XP_043066058.1,XP_017036503.1:XP_033170247.1,XP_033170247.1:XP_034123999.1,XP_037726796.1:XP_033170247.1,XP_017114258.1:XP_033170247.1,XP_002009534.1:XP_002075426.1,XP_030566275.1:XP_002025282.1,XP_017002210.2:XP_002025282.1,XP_002100090.1:XP_043066058.1,XP_002037003.1:XP_002025282.1,XP_023177700.1:XP_033240399.1,XP_017963853.1:XP_002100090.1,XP_020804976.1:XP_016938816.1,XP_002057396.1:XP_034477541.1,XP_001976890.1:XP_002025282.1,XP_016946306.1:XP_001963720.1,XP_033170247.1:XP_043066058.1,XP_016946306.1:XP_002037003.1,XP_043659571.1:XP_017074850.1,XP_043659571.1:XP_001976890.1,XP_017036503.1:XP_030566275.1,XP_017074850.1:XP_039496845.1,XP_039496845.1:XP_001976890.1,XP_017036503.1:XP_017002210.2,XP_002009534.1:XP_017046002.1,XP_017036503.1:XP_034477541.1,XP_002106132.1:XP_034123999.1,XP_017074850.1:XP_033170247.1,XP_002100090.1:XP_002106132.1,XP_001995767.1:XP_033240399.1,XP_017036503.1:XP_017074850.1,XP_002106132.1:XP_002037003.1,XP_020804976.1:XP_037726796.1,XP_002100090.1:XP_001963720.1,XP_017114258.1:XP_002009534.1,XP_002100090.1:XP_033240399.1,XP_002106132.1:XP_043066058.1,XP_016946306.1:XP_034123999.1,XP_022219098.1:XP_017046002.1,XP_023177700.1:XP_043066058.1,XP_017036503.1:XP_034670911.1,XP_020804976.1:XP_017046002.1,XP_002106132.1:XP_002057396.1,XP_017114258.1:XP_002025282.1,XP_016980172.1:XP_034477541.1,XP_017036503.1:XP_022219098.1,XP_017036503.1:XP_001963720.1,XP_016946306.1:XP_033240399.1,XP_016980172.1:XP_002025282.1,FBpp0070666:XP_030566275.1,XP_017114258.1:XP_034477541.1,FBpp0070666:XP_017002210.2,XP_017963853.1:XP_002025282.1,XP_002075426.1:XP_016938816.1,XP_017114258.1:XP_017036503.1
2ADC	1DAF	4clique	XP_023179161.2:XP_002067497.1,XP_001995678.1:XP_016946251.1,XP_002058029.1:XP_022219951.2,XP_034479359.1:XP_017114281.1,XP_001995678.1:XP_017074769.1,XP_001964176.2:XP_002036994.2,XP_017038905.1:XP_002058029.1,XP_001355176.2:XP_022219951.2,XP_017090667.2:XP_017074769.1,XP_001355176.2:XP_030567982.1,XP_033171626.1:XP_026848934.1,XP_033171626.1:XP_017114281.1,XP_034479359.1:XP_016038085.1,XP_016938973.1:XP_023179161.2,FBpp0070661:XP_002067497.1,XP_017017402.1:XP_002100084.1,XP_034123834.1:XP_002100084.1,XP_017965387.1:XP_002100084.1,XP_017017402.1:XP_002036994.2,XP_037725632.1:XP_026848934.1,XP_016980090.2:XP_034479359.1,XP_030567982.1:XP_022219951.2,XP_026848934.1:XP_001355176.2,XP_002067497.1:XP_034123834.1,XP_002067497.1:XP_017965387.1,XP_033171626.1:XP_030567982.1,XP_001976896.3:XP_039498596.1,XP_023179161.2:XP_002036994.2,XP_026848934.1:XP_020807140.1,XP_017038905.1:XP_002067497.1,XP_001995678.1:XP_030567982.1,XP_016993365.2:XP_017017402.1,XP_039498596.1:XP_017017402.1,XP_001355176.2:XP_002100084.1,XP_033171626.1:XP_002036994.2,XP_017038905.1:XP_022219951.2,XP_001976896.3:XP_030567982.1,XP_017038905.1:XP_030567982.1,XP_026848934.1:XP_017017402.1,XP_030567982.1:XP_020807140.1,XP_023179161.2:XP_016993365.2,XP_033171626.1:XP_002058029.1,XP_016980090.2:XP_001964176.2,XP_016980090.2:XP_037725632.1,XP_026848934.1:XP_001976896.3,XP_026848934.1:XP_034479359.1,XP_026848934.1:XP_017038905.1,XP_016980090.2:XP_039498596.1,XP_033171626.1:XP_016946251.1,XP_017074769.1:XP_002100084.1,XP_016946251.1:XP_002067497.1,XP_002011307.1:XP_016946251.1,XP_026848934.1:XP_039498596.1,XP_017114281.1:XP_039498596.1,XP_017038905.1:XP_016038085.1,XP_016038085.1:XP_022219951.2,XP_034479359.1:XP_016946251.1,XP_037725632.1:XP_017114281.1,XP_017038905.1:XP_016946251.1,XP_017038905.1:XP_017074769.1,XP_001355176.2:XP_017017402.1,XP_037725632.1:XP_001976896.3,XP_001995678.1:XP_017038905.1,XP_034479359.1:XP_001355176.2,XP_033171626.1:XP_016993365.2,XP_017090667.2:XP_022219951.2,XP_017074769.1:XP_034660704.1,XP_034479359.1:XP_002036994.2,XP_034123834.1:XP_020807140.1,XP_043659284.1:XP_001964176.2,XP_017965387.1:XP_020807140.1,XP_026848934.1:XP_001964176.2,XP_039498596.1:XP_017074769.1,XP_001964176.2:XP_002058029.1,XP_033171626.1:XP_001976896.3,FBpp0070661:XP_016038085.1,XP_023179161.2:XP_034660704.1,XP_016980090.2:XP_002058029.1,XP_001995678.1:XP_023179161.2,XP_001355176.2:XP_020807140.1,XP_002011307.1:XP_017038905.1,XP_001976896.3:XP_023179161.2,XP_039498596.1:XP_002036994.2,XP_026848934.1:XP_002100084.1,XP_016980090.2:XP_016038085.1,XP_034479359.1:XP_023179161.2,XP_017090667.2:FBpp0070661,XP_043659284.1:XP_017017402.1,XP_037725632.1:XP_002036994.2,XP_017114281.1:XP_017017402.1,XP_017017402.1:XP_034660704.1,XP_033171626.1:XP_034123834.1,XP_033171626.1:XP_017965387.1,XP_034123834.1:XP_022219951.2,XP_017965387.1:XP_022219951.2,XP_002011307.1:XP_034123834.1,XP_002011307.1:XP_017965387.1,XP_016938973.1:XP_043659284.1,XP_030567982.1:XP_002100084.1,XP_017090667.2:XP_016038085.1,XP_017114281.1:XP_017038905.1,XP_037725632.1:XP_016946251.1,XP_043659284.1:XP_023179161.2,XP_026848934.1:XP_023179161.2,XP_017114281.1:XP_023179161.2,XP_033171626.1:XP_016938973.1,XP_002011307.1:FBpp0070661,XP_016980090.2:XP_034123834.1,XP_016980090.2:XP_017965387.1,XP_039498596.1:XP_016946251.1,XP_033171626.1:XP_043659284.1,FBpp0070661:XP_034123834.1,FBpp0070661:XP_017965387.1,XP_001964176.2:XP_016993365.2,XP_033171626.1:XP_001355176.2,XP_002036994.2:XP_002100084.1,XP_017017402.1:XP_002058029.1,XP_034479359.1:XP_020807140.1,XP_001976896.3:XP_016038085.1,XP_033171626.1:XP_017090667.2,XP_017114281.1:XP_002036994.2,XP_001995678.1:FBpp0070661,XP_016938973.1:XP_016980090.2,XP_037725632.1:FBpp0070661,XP_043659284.1:XP_001355176.2,XP_023179161.2:XP_022219951.2,XP_002011307.1:XP_023179161.2,XP_001995678.1:XP_034479359.1,XP_016980090.2:XP_017017402.1,XP_023179161.2:XP_034123834.1,XP_023179161.2:XP_017965387.1,XP_017090667.2:XP_002011307.1,XP_016938973.1:XP_001995678.1,XP_017038905.1:XP_002036994.2,XP_016938973.1:XP_001355176.2,XP_016980090.2:FBpp0070661,XP_001355176.2:XP_016038085.1,XP_037725632.1:XP_030567982.1,XP_001995678.1:XP_022219951.2,XP_034660704.1:XP_022219951.2,XP_002011307.1:XP_002036994.2,FBpp0070661:XP_020807140.1,XP_037725632.1:XP_022219951.2,XP_030567982.1:XP_034660704.1,XP_016946251.1:XP_016038085.1,XP_001355176.2:XP_002058029.1,XP_023179161.2:XP_017074769.1,XP_043659284.1:XP_002058029.1,XP_023179161.2:XP_016038085.1,XP_016980090.2:XP_016946251.1,FBpp0070661:XP_017017402.1,XP_039498596.1:XP_034123834.1,XP_039498596.1:XP_017965387.1,XP_001976896.3:XP_017017402.1,XP_034479359.1:XP_034660704.1,XP_017074769.1:XP_002036994.2,XP_001976896.3:FBpp0070661,XP_016993365.2:XP_002067497.1,XP_001355176.2:XP_016993365.2,XP_034660704.1:XP_016038085.1,XP_001964176.2:XP_034123834.1,FBpp0070661:XP_016993365.2,XP_001964176.2:XP_017965387.1,XP_017090667.2:XP_017038905.1,XP_001976896.3:XP_002100084.1,XP_037725632.1:XP_016038085.1,XP_017090667.2:XP_037725632.1,XP_001995678.1:XP_002100084.1,XP_001964176.2:XP_002011307.1,FBpp0070661:XP_039498596.1,XP_016980090.2:XP_016993365.2,XP_017090667.2:XP_034660704.1,XP_016938973.1:XP_016993365.2,XP_001995678.1:XP_034660704.1,XP_039498596.1:XP_002067497.1,XP_017090667.2:XP_039498596.1,XP_002067497.1:XP_002058029.1,XP_016938973.1:XP_001964176.2,FBpp0070661:XP_002036994.2,XP_001995678.1:XP_017114281.1,XP_039498596.1:XP_030567982.1,XP_016993365.2:XP_002058029.1,XP_026848934.1:XP_017074769.1,XP_017114281.1:XP_016946251.1,XP_016946251.1:XP_017017402.1,XP_017074769.1:XP_002067497.1,XP_017090667.2:XP_016980090.2,XP_002011307.1:XP_034660704.1,XP_016993365.2:XP_002036994.2,XP_026848934.1:XP_016038085.1,XP_033171626.1:XP_034479359.1,XP_016938973.1:XP_002100084.1,XP_037725632.1:XP_002011307.1,XP_017090667.2:XP_001964176.2,XP_001964176.2:XP_016038085.1,XP_034660704.1:XP_034123834.1,XP_034660704.1:XP_017965387.1,XP_033171626.1:XP_017017402.1,XP_030567982.1:XP_017074769.1,XP_037725632.1:XP_034123834.1,XP_001976896.3:XP_002011307.1,XP_017074769.1:XP_022219951.2,XP_043659284.1:XP_026848934.1,XP_037725632.1:XP_017965387.1,XP_043659284.1:XP_017114281.1,XP_026848934.1:XP_017114281.1,XP_002011307.1:XP_022219951.2,XP_023179161.2:XP_020807140.1,XP_001995678.1:XP_001355176.2,XP_030567982.1:XP_016038085.1,XP_026848934.1:FBpp0070661,XP_017038905.1:XP_034660704.1,XP_017090667.2:XP_020807140.1,XP_002011307.1:XP_001355176.2,XP_017114281.1:XP_030567982.1,XP_001964176.2:XP_039498596.1,XP_026848934.1:XP_002011307.1,XP_017114281.1:XP_022219951.2,FBpp0070661:XP_030567982.1,XP_016993365.2:XP_016946251.1,XP_001976896.3:XP_020807140.1,XP_017114281.1:XP_002067497.1,XP_026848934.1:XP_034123834.1,XP_026848934.1:XP_017965387.1,XP_017114281.1:XP_034123834.1,XP_016980090.2:XP_002011307.1,XP_017114281.1:XP_017965387.1,XP_016980090.2:XP_022219951.2,XP_002058029.1:XP_002036994.2,XP_037725632.1:XP_017017402.1,XP_001964176.2:XP_017038905.1,XP_043659284.1:XP_002036994.2,XP_002058029.1:XP_002100084.1,XP_033171626.1:XP_002100084.1,XP_017114281.1:XP_001355176.2,XP_034660704.1:XP_002036994.2,XP_034479359.1:XP_017074769.1,XP_043659284.1:XP_016980090.2,XP_002011307.1:XP_002100084.1,XP_016938973.1:XP_037725632.1,XP_016038085.1:XP_034123834.1,XP_017965387.1:XP_016038085.1,XP_001964176.2:XP_034660704.1,XP_039498596.1:XP_020807140.1,XP_043659284.1:XP_017074769.1,XP_030567982.1:XP_034123834.1,XP_030567982.1:XP_017965387.1,XP_039498596.1:XP_016993365.2,XP_002011307.1:XP_002067497.1,XP_016946251.1:XP_002100084.1,XP_033171626.1:XP_017074769.1,XP_017090667.2:XP_016946251.1,XP_037725632.1:XP_016993365.2,XP_034479359.1:XP_002067497.1,XP_034479359.1:XP_039498596.1,XP_017017402.1:XP_002067497.1,XP_017038905.1:XP_016993365.2,XP_039498596.1:XP_034660704.1,XP_001995678.1:XP_002067497.1,XP_002036994.2:XP_034123834.1,XP_017965387.1:XP_002036994.2,XP_017114281.1:XP_002058029.1,XP_034479359.1:XP_017038905.1,XP_016993365.2:XP_030567982.1,XP_026848934.1:XP_034660704.1,FBpp0070661:XP_017038905.1,XP_001355176.2:XP_016946251.1,XP_017090667.2:XP_023179161.2,XP_016938973.1:XP_017017402.1,XP_023179161.2:XP_002100084.1,XP_037725632.1:XP_001964176.2,XP_001355176.2:XP_017074769.1,XP_017017402.1:XP_020807140.1,XP_034479359.1:XP_002058029.1,XP_026848934.1:XP_016993365.2,XP_002036994.2:XP_016038085.1,XP_017114281.1:XP_016993365.2,XP_017074769.1:XP_002058029.1,XP_017090667.2:XP_002036994.2,XP_016946251.1:XP_022219951.2,XP_001995678.1:XP_002058029.1,XP_043659284.1:XP_039498596.1,XP_016946251.1:XP_030567982.1,XP_017038905.1:XP_020807140.1,XP_001355176.2:XP_039498596.1,XP_016938973.1:XP_017074769.1,XP_043659284.1:XP_037725632.1,XP_043659284.1:XP_001995678.1,XP_039498596.1:XP_002100084.1,XP_002011307.1:XP_020807140.1,XP_001964176.2:FBpp0070661,FBpp0070661:XP_016946251.1,XP_016938973.1:XP_002036994.2,XP_001355176.2:XP_017038905.1,XP_043659284.1:XP_016946251.1,FBpp0070661:XP_017074769.1,XP_001964176.2:XP_017114281.1,XP_030567982.1:XP_002058029.1,XP_037725632.1:XP_034479359.1,XP_001964176.2:XP_002100084.1,XP_043659284.1:XP_020807140.1,XP_017038905.1:XP_034123834.1,XP_017038905.1:XP_017965387.1,XP_001976896.3:XP_034123834.1,XP_001976896.3:XP_017965387.1,XP_017090667.2:XP_026848934.1,XP_001995678.1:XP_034123834.1,XP_001995678.1:XP_017965387.1,XP_016938973.1:XP_016038085.1,XP_016946251.1:XP_020807140.1,XP_016993365.2:XP_017074769.1,XP_026848934.1:XP_002058029.1,XP_001964176.2:XP_017074769.1,XP_016038085.1:XP_020807140.1,XP_043659284.1:XP_034660704.1,XP_017114281.1:XP_034660704.1,XP_016980090.2:XP_002036994.2,XP_017090667.2:XP_030567982.1,XP_030567982.1:XP_002067497.1,XP_016938973.1:XP_017114281.1,XP_016938973.1:XP_026848934.1,XP_001976896.3:XP_017114281.1,XP_033171626.1:XP_022219951.2,XP_033171626.1:XP_002011307.1,XP_043659284.1:XP_017038905.1,XP_002067497.1:XP_016038085.1,XP_043659284.1:XP_030567982.1,XP_016938973.1:XP_002067497.1,XP_001995678.1:XP_016038085.1,FBpp0070661:XP_022219951.2,XP_043659284.1:XP_022219951.2,XP_043659284.1:XP_002011307.1,XP_023179161.2:XP_001355176.2,XP_001995678.1:XP_020807140.1,XP_016938973.1:XP_034123834.1,XP_016938973.1:XP_017965387.1,XP_017074769.1:XP_020807140.1,XP_016980090.2:XP_030567982.1,XP_034660704.1:XP_002100084.1,XP_043659284.1:XP_002067497.1,XP_016938973.1:XP_030567982.1,XP_037725632.1:XP_002058029.1,XP_043659284.1:XP_034123834.1,XP_043659284.1:XP_017965387.1,XP_033171626.1:FBpp0070661,XP_016938973.1:XP_002011307.1,XP_017090667.2:XP_001995678.1,XP_037725632.1:XP_002100084.1,XP_016938973.1:XP_022219951.2,XP_002011307.1:XP_016038085.1,XP_001976896.3:XP_017074769.1,XP_001964176.2:XP_034479359.1,XP_033171626.1:XP_002067497.1,XP_017090667.2:XP_034123834.1,XP_017090667.2:XP_017965387.1,XP_002011307.1:XP_030567982.1,XP_001976896.3:XP_001964176.2,XP_020807140.1:XP_022219951.2,XP_016980090.2:XP_017114281.1,XP_016980090.2:XP_026848934.1,XP_016980090.2:XP_034660704.1,XP_023179161.2:XP_002058029.1,XP_016993365.2:XP_034660704.1,XP_043659284.1:XP_016038085.1,XP_017017402.1:XP_022219951.2,XP_043659284.1:XP_017090667.2,XP_034479359.1:XP_016993365.2,XP_017090667.2:XP_017114281.1,XP_017114281.1:XP_002100084.1,XP_001976896.3:XP_016993365.2,XP_002058029.1:XP_034123834.1,XP_017965387.1:XP_002058029.1,XP_016938973.1:XP_034479359.1,XP_001995678.1:XP_002036994.2,XP_016946251.1:XP_017074769.1,XP_016993365.2:XP_020807140.1,XP_002067497.1:XP_020807140.1,XP_037725632.1:XP_017074769.1,XP_016038085.1:XP_002100084.1,XP_001964176.2:XP_001355176.2,XP_001976896.3:XP_034660704.1,XP_034479359.1:XP_017017402.1,XP_016946251.1:XP_034123834.1,XP_016946251.1:XP_017965387.1,XP_034479359.1:XP_002100084.1,XP_043659284.1:XP_016993365.2,XP_001976896.3:XP_002058029.1,XP_017017402.1:XP_016038085.1,XP_033171626.1:XP_001964176.2,XP_001964176.2:XP_023179161.2,XP_026848934.1:XP_002036994.2,XP_001355176.2:XP_034660704.1,XP_001995678.1:XP_017017402.1,XP_001976896.3:XP_016946251.1,XP_017090667.2:XP_002058029.1,XP_016993365.2:XP_017965387.1,XP_016993365.2:XP_034123834.1,XP_017074769.1:XP_017017402.1,XP_002058029.1:XP_016038085.1,XP_033171626.1:XP_020807140.1,XP_026848934.1:XP_016946251.1,XP_002058029.1:XP_020807140.1,XP_001976896.3:XP_001355176.2,XP_030567982.1:XP_002036994.2,XP_023179161.2:XP_017017402.1,XP_016938973.1:XP_017090667.2,XP_001995678.1:XP_002011307.1,XP_002036994.2:XP_022219951.2,XP_016938973.1:XP_002058029.1,XP_002011307.1:XP_017017402.1,XP_034479359.1:XP_002011307.1,XP_033171626.1:XP_034660704.1,XP_017017402.1:XP_034123834.1,XP_017017402.1:XP_017965387.1,XP_023179161.2:XP_017038905.1,XP_016993365.2:XP_016038085.1,XP_017965387.1:XP_034123834.1,XP_002067497.1:XP_002100084.1,XP_043659284.1:XP_001976896.3,XP_017038905.1:XP_017017402.1,XP_016980090.2:XP_001355176.2,XP_017090667.2:XP_016993365.2,XP_016938973.1:FBpp0070661,XP_043659284.1:XP_034479359.1,XP_033171626.1:XP_016980090.2,XP_026848934.1:XP_030567982.1,XP_016980090.2:XP_002067497.1,XP_017090667.2:XP_001976896.3,XP_017038905.1:XP_002100084.1,XP_017090667.2:XP_034479359.1,XP_026848934.1:XP_022219951.2,XP_017114281.1:XP_002011307.1,XP_023179161.2:FBpp0070661,XP_001355176.2:XP_034123834.1,XP_001355176.2:XP_017965387.1,XP_034660704.1:XP_002058029.1,XP_026848934.1:XP_002067497.1,XP_016980090.2:XP_023179161.2,XP_017074769.1:XP_016038085.1,XP_001355176.2:XP_002067497.1,XP_016980090.2:XP_001976896.3,XP_001355176.2:FBpp0070661,XP_037725632.1:XP_034660704.1,XP_016980090.2:XP_017038905.1,XP_001995678.1:XP_026848934.1,XP_033171626.1:XP_023179161.2,XP_017114281.1:XP_017074769.1,XP_001995678.1:XP_001976896.3,XP_033171626.1:XP_016038085.1,XP_001964176.2:XP_017017402.1,XP_037725632.1:XP_017038905.1,XP_002067497.1:XP_022219951.2,XP_001976896.3:XP_002067497.1,XP_016946251.1:XP_002058029.1,XP_001995678.1:XP_016993365.2,XP_030567982.1:XP_017017402.1,XP_017114281.1:XP_016038085.1,XP_039498596.1:XP_017038905.1,XP_017074769.1:XP_034123834.1,XP_017074769.1:XP_017965387.1,XP_034479359.1:XP_022219951.2,XP_016938973.1:XP_020807140.1,XP_037725632.1:XP_039498596.1,XP_037725632.1:XP_002067497.1,XP_016980090.2:XP_020807140.1,XP_034660704.1:XP_002067497.1,XP_001995678.1:XP_039498596.1,XP_034479359.1:XP_030567982.1,XP_001964176.2:XP_020807140.1,XP_043659284.1:XP_002100084.1,XP_017090667.2:XP_001355176.2,XP_001976896.3:XP_022219951.2,XP_002011307.1:XP_017074769.1,FBpp0070661:XP_034660704.1,XP_016938973.1:XP_001976896.3,XP_033171626.1:XP_039498596.1,XP_017090667.2:XP_002100084.1,XP_001976896.3:XP_017038905.1,XP_001995678.1:XP_037725632.1,XP_001355176.2:XP_002036994.2,XP_016938973.1:XP_017038905.1,XP_001995678.1:XP_001964176.2,XP_034479359.1:FBpp0070661,XP_002011307.1:XP_002058029.1,XP_016946251.1:XP_002036994.2,XP_016938973.1:XP_034660704.1,XP_039498596.1:XP_022219951.2,XP_020807140.1:XP_002100084.1,XP_002011307.1:XP_039498596.1,XP_016980090.2:XP_001995678.1,XP_016938973.1:XP_039498596.1,XP_037725632.1:XP_020807140.1,XP_002036994.2:XP_020807140.1,XP_001964176.2:XP_002067497.1,XP_034660704.1:XP_020807140.1,XP_017090667.2:XP_017017402.1,XP_001964176.2:XP_022219951.2,XP_023179161.2:XP_016946251.1,XP_001964176.2:XP_030567982.1,XP_016993365.2:XP_022219951.2,XP_002011307.1:XP_016993365.2,XP_016938973.1:XP_016946251.1,XP_002100084.1:XP_022219951.2,XP_016946251.1:XP_034660704.1,XP_001976896.3:XP_002036994.2,XP_023179161.2:XP_039498596.1,XP_039498596.1:XP_016038085.1,XP_034479359.1:XP_034123834.1,XP_034479359.1:XP_017965387.1,XP_037725632.1:XP_023179161.2,XP_017114281.1:XP_020807140.1,XP_016980090.2:XP_002100084.1,XP_033171626.1:XP_017038905.1,FBpp0070661:XP_002058029.1,FBpp0070661:XP_002100084.1,XP_002067497.1:XP_002036994.2,XP_033171626.1:XP_037725632.1,XP_033171626.1:XP_001995678.1,XP_023179161.2:XP_030567982.1,XP_017090667.2:XP_002067497.1,XP_001964176.2:XP_016946251.1,XP_016980090.2:XP_017074769.1,XP_039498596.1:XP_002058029.1,XP_043659284.1:FBpp0070661,XP_037725632.1:XP_001355176.2,XP_001976896.3:XP_034479359.1,XP_017114281.1:FBpp0070661,XP_016993365.2:XP_002100084.1
18F0	1DB0	4clique	XP_034123307.1:XP_033172398.1,FBpp0070658:XP_002011311.2,XP_002022800.1:FBpp0070658,XP_039497405.1:XP_016980180.1,XP_002036990.2:XP_001976900.2,XP_001355173.3:XP_020807417.1,XP_001964180.1:XP_037726583.1,XP_016993380.2:XP_017114284.1,XP_001976900.2:XP_016938792.1,XP_043658938.1:XP_016938792.1,XP_017017406.1:XP_017038919.1,XP_017038919.1:XP_002067493.1,XP_017114284.1:XP_002011311.2,XP_037726583.1:XP_002067493.1,XP_043658938.1:XP_001976900.2,FBpp0070658:XP_016993380.2,XP_001964180.1:XP_033172398.1,XP_022220056.2:XP_033172398.1,XP_039497405.1:XP_034488574.1,XP_001964180.1:XP_016946308.1,XP_002022800.1:XP_020807417.1,XP_023171965.1:XP_039497405.1,XP_034488574.1:XP_002011311.2,XP_001995682.2:XP_016980180.1,XP_001995684.2:XP_016980180.1,XP_037726583.1:XP_030567972.1,XP_002022800.1:XP_034488574.1,XP_017074819.1:XP_034650220.1,XP_002106142.2:XP_037726583.1,XP_001995682.2:XP_002058033.3,XP_001995684.2:XP_002058033.3,XP_016993380.2:XP_002067493.1,XP_002022800.1:XP_037726583.1,XP_017038919.1:XP_017114284.1,XP_043658938.1:XP_020807417.1,XP_016993380.2:XP_002058033.3,XP_039497405.1:XP_002011311.2,XP_017074819.1:XP_001964180.1,XP_002106142.2:XP_001976900.2,XP_017074819.1:XP_016993380.2,XP_039497405.1:XP_034123307.1,XP_039497405.1:XP_016946308.1,XP_017074819.1:XP_034488574.1,XP_039497405.1:FBpp0070658,XP_017090616.2:XP_017114284.1,XP_017074819.1:XP_022220056.2,XP_043658938.1:XP_037726583.1,XP_037726583.1:XP_016980180.1,XP_030567972.1:XP_002011311.2,XP_001976900.2:XP_017038919.1,XP_034123307.1:XP_030567972.1,XP_043658938.1:XP_017038919.1,XP_023171965.1:XP_017114284.1,XP_016938792.1:XP_002067493.1,XP_002100080.1:XP_002058033.3,XP_043658938.1:XP_033172398.1,XP_001355173.3:XP_022220056.2,XP_017074819.1:XP_002106142.2,XP_001995682.2:XP_002011311.2,XP_001995684.2:XP_002011311.2,XP_020807417.1:XP_016980180.1,XP_039497405.1:XP_017114284.1,XP_043658938.1:XP_030567972.1,XP_001964180.1:FBpp0070658,XP_017074819.1:FBpp0070658,XP_023171965.1:XP_002011311.2,XP_017090616.2:XP_002067493.1,FBpp0070658:XP_022220056.2,XP_017114284.1:XP_030567972.1,XP_034123307.1:XP_002058033.3,XP_043658938.1:XP_039497405.1,XP_002100080.1:XP_002022800.1,XP_043658938.1:XP_002011311.2,XP_016993380.2:XP_037726583.1,XP_039497405.1:XP_001976900.2,XP_002100080.1:XP_002011311.2,XP_023171965.1:XP_002067493.1,XP_002100080.1:XP_034123307.1,XP_034488574.1:XP_017114284.1,FBpp0070658:XP_002067493.1,XP_016938792.1:XP_017114284.1,XP_017017406.1:XP_022220056.2,XP_016980180.1:XP_033172398.1,XP_037726583.1:XP_016946308.1,XP_017074819.1:XP_016980180.1,XP_039497405.1:XP_002067493.1,XP_001964180.1:XP_002058033.3,XP_017038919.1:XP_034123307.1,XP_002036990.2:XP_034123307.1,XP_001976900.2:XP_030567972.1,XP_017038919.1:XP_002011311.2,XP_017965389.1:XP_001976900.2,XP_002022800.1:XP_017038919.1,XP_017074819.1:XP_023171965.1,XP_001964180.1:XP_034488574.1,XP_023171965.1:XP_001964180.1,XP_017038919.1:XP_033172398.1,XP_023171965.1:XP_022220056.2,FBpp0070658:XP_034123307.1,XP_039497405.1:XP_033172398.1,XP_022220056.2:XP_034488574.1,XP_002067493.1:XP_030567972.1,XP_001995682.2:XP_030567972.1,XP_001995684.2:XP_030567972.1,XP_020807417.1:XP_017114284.1,XP_001964180.1:XP_002067493.1,XP_039497405.1:XP_030567972.1,XP_002036990.2:XP_002100080.1,FBpp0070658:XP_017114284.1,XP_002067493.1:XP_033172398.1,XP_034488574.1:XP_002067493.1,XP_017090616.2:XP_002036990.2,XP_001964180.1:XP_017017406.1,XP_017074819.1:XP_002100080.1,XP_023171965.1:XP_016980180.1,XP_001355173.3:XP_002011311.2,XP_037726583.1:XP_017038919.1,XP_039497405.1:XP_001995682.2,XP_039497405.1:XP_001995684.2,XP_017965389.1:XP_017074819.1,XP_002036990.2:XP_022220056.2,XP_017090616.2:XP_002100080.1,XP_002036990.2:XP_016938792.1,XP_017090616.2:XP_001995682.2,XP_017090616.2:XP_001995684.2,XP_034488574.1:XP_034123307.1,XP_034650220.1:XP_002058033.3,XP_017038919.1:XP_020807417.1,XP_001976900.2:XP_017114284.1,XP_017017406.1:XP_020807141.1,XP_017038919.1:XP_002058033.3,XP_034650220.1:XP_020807417.1,XP_002036990.2:XP_016993380.2,XP_017090616.2:XP_016946308.1,XP_002067493.1:XP_020807417.1,XP_002100080.1:XP_016946308.1,XP_001964180.1:XP_017114284.1,XP_043658938.1:XP_022220056.2,XP_002106142.2:XP_034123307.1,XP_017114284.1:XP_033172398.1,XP_002106142.2:XP_002022800.1,XP_002100080.1:XP_016993380.2,XP_037726583.1:XP_002011311.2,XP_043658938.1:XP_016993380.2,XP_002036990.2:XP_001995682.2,XP_002036990.2:XP_001995684.2,XP_001355173.3:XP_037726583.1,XP_017074819.1:XP_020807417.1,XP_001964180.1:XP_020807417.1,XP_023171965.1:XP_016993380.2,XP_034650220.1:XP_033172398.1,XP_001976900.2:XP_002067493.1,XP_001355173.3:XP_016980180.1,XP_017074819.1:XP_037726583.1,XP_034650220.1:XP_030567972.1,XP_002036990.2:XP_002106142.2,XP_002100080.1:XP_017038919.1,XP_039497405.1:XP_020807141.1,XP_017965389.1:XP_034488574.1,XP_016938792.1:XP_037726583.1,XP_001976900.2:XP_034488574.1,XP_017965389.1:XP_001964180.1,XP_016993380.2:XP_016980180.1,XP_016993380.2:XP_030567972.1,XP_001995682.2:XP_034123307.1,XP_001995684.2:XP_034123307.1,XP_001976900.2:XP_002058033.3,XP_022220056.2:XP_002011311.2,XP_016938792.1:XP_016946308.1,XP_002022800.1:XP_022220056.2,XP_017074819.1:XP_033172398.1,XP_017017406.1:XP_001995682.2,XP_017017406.1:XP_001995684.2,XP_034650220.1:XP_016938792.1,XP_022220056.2:XP_016946308.1,XP_023171965.1:XP_017038919.1,XP_017074819.1:XP_002022800.1,XP_017965389.1:XP_017017406.1,XP_002022800.1:XP_002058033.3,XP_023171965.1:XP_034650220.1,XP_001964180.1:XP_039497405.1,XP_017074819.1:XP_002011311.2,XP_039497405.1:XP_016993380.2,XP_017074819.1:XP_034123307.1,XP_002058033.3:XP_002011311.2,XP_017090616.2:XP_002022800.1,XP_017965389.1:XP_034123307.1,XP_017090616.2:XP_034123307.1,XP_017017406.1:XP_016993380.2,XP_017965389.1:XP_002022800.1,XP_017965389.1:FBpp0070658,XP_002022800.1:XP_002067493.1,XP_001976900.2:FBpp0070658,XP_023171965.1:XP_002100080.1,XP_002058033.3:XP_016980180.1,XP_002067493.1:XP_034123307.1,XP_022220056.2:XP_037726583.1,XP_002058033.3:XP_030567972.1,XP_017017406.1:XP_016946308.1,XP_034123307.1:XP_002011311.2,XP_002022800.1:XP_016946308.1,XP_016993380.2:XP_020807417.1,XP_002036990.2:XP_039497405.1,XP_002022800.1:XP_002011311.2,XP_034650220.1:XP_016946308.1,XP_034123307.1:XP_016946308.1,XP_017090616.2:XP_001355173.3,XP_016993380.2:XP_016938792.1,XP_022220056.2:XP_030567972.1,XP_002100080.1:XP_016938792.1,XP_037726583.1:XP_002058033.3,XP_022220056.2:XP_016980180.1,XP_017965389.1:XP_002036990.2,XP_037726583.1:XP_033172398.1,XP_001355173.3:FBpp0070658,XP_017965389.1:XP_016938792.1,XP_023171965.1:XP_001995682.2,XP_023171965.1:XP_001995684.2,XP_002022800.1:XP_017114284.1,XP_002106142.2:XP_034488574.1,XP_017090616.2:XP_017074819.1,XP_001355173.3:XP_016946308.1,XP_034123307.1:XP_017114284.1,XP_001964180.1:XP_002106142.2,XP_017074819.1:XP_001976900.2,XP_001355173.3:XP_034650220.1,XP_022220056.2:XP_017038919.1,XP_030567972.1:XP_016980180.1,XP_017090616.2:XP_001976900.2,XP_016993380.2:XP_033172398.1,XP_002058033.3:XP_016946308.1,XP_017017406.1:XP_030567972.1,XP_017074819.1:XP_016946308.1,XP_020807417.1:XP_016946308.1,XP_002106142.2:XP_017017406.1,XP_034650220.1:XP_016993380.2,XP_002036990.2:XP_020807417.1,FBpp0070658:XP_016938792.1,XP_001976900.2:XP_022220056.2,XP_002106142.2:XP_039497405.1,XP_043658938.1:XP_034650220.1,XP_001964180.1:XP_001995682.2,XP_001964180.1:XP_001995684.2,XP_017074819.1:XP_017114284.1,XP_017074819.1:XP_001995682.2,XP_017074819.1:XP_001995684.2,XP_043658938.1:XP_016946308.1,XP_023171965.1:XP_037726583.1,XP_001355173.3:XP_034488574.1,XP_001976900.2:XP_016946308.1,XP_016938792.1:XP_016980180.1,XP_001995682.2:XP_033172398.1,XP_001995684.2:XP_033172398.1,XP_002100080.1:XP_020807417.1,XP_002106142.2:FBpp0070658,XP_017090616.2:XP_020807417.1,XP_034488574.1:XP_030567972.1,XP_002036990.2:XP_017114284.1,XP_001995682.2:XP_017038919.1,XP_001995684.2:XP_017038919.1,XP_039497405.1:XP_037726583.1,XP_001976900.2:XP_016993380.2,XP_001964180.1:XP_016993380.2,XP_001995682.2:XP_002067493.1,XP_001995684.2:XP_002067493.1,XP_017038919.1:XP_016946308.1,XP_043658938.1:XP_017017406.1,XP_001964180.1:XP_016938792.1,XP_033172398.1:XP_016946308.1,XP_017114284.1:XP_016980180.1,XP_034488574.1:XP_016938792.1,XP_001976900.2:XP_001995682.2,XP_001976900.2:XP_001995684.2,XP_043658938.1:XP_017114284.1,XP_001964180.1:XP_022220056.2,XP_017074819.1:XP_002067493.1,XP_017074819.1:XP_017017406.1,XP_016980180.1:XP_016946308.1,XP_030567972.1:XP_016946308.1,XP_017090616.2:XP_017038919.1,XP_002106142.2:XP_016938792.1,XP_002036990.2:XP_017017406.1,XP_017090616.2:XP_001964180.1,XP_002100080.1:XP_001964180.1,FBpp0070658:XP_030567972.1,XP_001995682.2:XP_002022800.1,XP_001995684.2:XP_002022800.1,XP_002100080.1:XP_033172398.1,XP_002036990.2:XP_002067493.1,XP_017090616.2:XP_034488574.1,XP_017090616.2:XP_033172398.1,XP_043658938.1:XP_002058033.3,XP_002100080.1:XP_034488574.1,XP_020807417.1:XP_030567972.1,XP_043658938.1:XP_002106142.2,XP_022220056.2:XP_034123307.1,XP_001355173.3:XP_002067493.1,XP_001976900.2:XP_016980180.1,XP_034650220.1:XP_022220056.2,XP_001995682.2:XP_017114284.1,XP_001995684.2:XP_017114284.1,FBpp0070658:XP_002058033.3,XP_017090616.2:XP_030567972.1,XP_002036990.2:XP_023171965.1,XP_002036990.2:XP_034488574.1,XP_016938792.1:XP_033172398.1,XP_001355173.3:XP_001976900.2,XP_034488574.1:XP_016946308.1,XP_002067493.1:XP_016980180.1,XP_002106142.2:XP_017114284.1,XP_001964180.1:XP_034123307.1,XP_023171965.1:XP_016946308.1,XP_043658938.1:XP_002067493.1,XP_002036990.2:XP_002058033.3,XP_037726583.1:XP_020807417.1,XP_017038919.1:XP_030567972.1,XP_001976900.2:XP_002011311.2,XP_017965389.1:XP_039497405.1,XP_017965389.1:XP_002011311.2,XP_001355173.3:XP_002058033.3,XP_017090616.2:XP_039497405.1,XP_017090616.2:XP_002011311.2,XP_017965389.1:XP_023171965.1,XP_001995682.2:XP_016938792.1,XP_001995684.2:XP_016938792.1,XP_017090616.2:FBpp0070658,XP_002106142.2:XP_020807417.1,XP_002100080.1:FBpp0070658,XP_017090616.2:XP_023171965.1,XP_043658938.1:XP_016980180.1,XP_001355173.3:XP_017114284.1,XP_034650220.1:XP_034123307.1,XP_034650220.1:XP_002011311.2,XP_017017406.1:XP_017114284.1,XP_034488574.1:XP_002058033.3,XP_002022800.1:XP_034123307.1,XP_002022800.1:XP_034650220.1,XP_017965389.1:XP_020807141.1,XP_023171965.1:XP_002058033.3,XP_034488574.1:XP_020807417.1,XP_002011311.2:XP_016946308.1,XP_017074819.1:XP_016938792.1,XP_016938792.1:XP_020807417.1,XP_002036990.2:FBpp0070658,XP_002106142.2:XP_001995682.2,XP_002106142.2:XP_001995684.2,FBpp0070658:XP_016946308.1,XP_002106142.2:XP_002067493.1,XP_017017406.1:XP_034488574.1,XP_017017406.1:XP_002058033.3,XP_023171965.1:XP_030567972.1,XP_001355173.3:XP_002022800.1,XP_002106142.2:XP_033172398.1,XP_017114284.1:XP_016946308.1,XP_001355173.3:XP_034123307.1,XP_034650220.1:XP_017114284.1,XP_001995682.2:XP_022220056.2,XP_001995684.2:XP_022220056.2,XP_017965389.1:XP_043658938.1,XP_017017406.1:XP_002067493.1,XP_020807417.1:XP_033172398.1,XP_016938792.1:XP_002011311.2,XP_039497405.1:XP_016938792.1,FBpp0070658:XP_020807417.1,XP_043658938.1:XP_002100080.1,XP_002058033.3:XP_033172398.1,XP_002100080.1:XP_017114284.1,XP_002022800.1:XP_016993380.2,XP_002036990.2:XP_017074819.1,XP_016993380.2:XP_002011311.2,XP_016993380.2:XP_034123307.1,XP_017965389.1:XP_017114284.1,XP_001976900.2:XP_034650220.1,XP_002106142.2:XP_002011311.2,XP_017017406.1:FBpp0070658,XP_016938792.1:XP_030567972.1,XP_002100080.1:XP_022220056.2,XP_017017406.1:XP_034123307.1,XP_017017406.1:XP_002011311.2,XP_002067493.1:XP_016946308.1,XP_023171965.1:XP_002106142.2,XP_017017406.1:XP_002022800.1,XP_001976900.2:XP_020807417.1,XP_034650220.1:XP_002067493.1,XP_017965389.1:XP_002106142.2,XP_017074819.1:XP_002058033.3,XP_002100080.1:XP_002106142.2,XP_002036990.2:XP_016946308.1,XP_002100080.1:XP_002067493.1,XP_002036990.2:XP_033172398.1,XP_017090616.2:XP_037726583.1,XP_017965389.1:XP_001995682.2,XP_017965389.1:XP_001995684.2,XP_023171965.1:XP_016938792.1,XP_016993380.2:XP_022220056.2,XP_017965389.1:XP_002067493.1,XP_034123307.1:XP_016980180.1,XP_017965389.1:XP_017038919.1,XP_016980180.1:XP_002011311.2,XP_001995682.2:XP_020807417.1,XP_001995684.2:XP_020807417.1,XP_001995682.2:FBpp0070658,XP_001995684.2:FBpp0070658,XP_002022800.1:XP_016980180.1,XP_001995682.2:XP_016946308.1,XP_001995684.2:XP_016946308.1,XP_017965389.1:XP_033172398.1,XP_002036990.2:XP_037726583.1,XP_001964180.1:XP_001976900.2,XP_023171965.1:XP_033172398.1,XP_017965389.1:XP_016980180.1,XP_001995682.2:XP_037726583.1,XP_001995684.2:XP_037726583.1,XP_001355173.3:XP_001995682.2,XP_001355173.3:XP_001995684.2,XP_002100080.1:XP_016980180.1,XP_002100080.1:XP_037726583.1,XP_017017406.1:XP_001976900.2,XP_034650220.1:XP_034488574.1,XP_001964180.1:XP_002022800.1,XP_017074819.1:XP_017038919.1,XP_023171965.1:XP_002022800.1,XP_001355173.3:XP_017074819.1,XP_002036990.2:XP_016980180.1,XP_017038919.1:XP_016980180.1,XP_001995682.2:XP_034488574.1,XP_001995684.2:XP_034488574.1,XP_001976900.2:XP_002022800.1,XP_002100080.1:XP_039497405.1,XP_023171965.1:XP_001976900.2,XP_030567972.1:XP_033172398.1,XP_017017406.1:XP_034650220.1,XP_001355173.3:XP_017038919.1,XP_002106142.2:XP_016993380.2,XP_001355173.3:XP_002036990.2,XP_001964180.1:XP_030567972.1,XP_002036990.2:XP_002011311.2,FBpp0070658:XP_033172398.1,XP_002100080.1:XP_030567972.1,XP_022220056.2:XP_016938792.1,XP_017965389.1:XP_002100080.1,XP_034650220.1:FBpp0070658,FBpp0070658:XP_017038919.1,XP_002022800.1:XP_033172398.1,XP_043658938.1:XP_001355173.3,XP_017017406.1:XP_033172398.1,XP_001355173.3:XP_016993380.2,XP_002106142.2:XP_017038919.1,XP_002067493.1:XP_002058033.3,XP_017090616.2:XP_016938792.1,XP_043658938.1:XP_002036990.2,XP_020807141.1:XP_002011311.2,XP_034488574.1:XP_037726583.1,XP_002106142.2:XP_002058033.3,XP_043658938.1:XP_017074819.1,XP_002022800.1:XP_016938792.1,XP_002067493.1:XP_017114284.1,FBpp0070658:XP_034488574.1,XP_002106142.2:XP_016980180.1,XP_034488574.1:XP_033172398.1,XP_039497405.1:XP_022220056.2,XP_016938792.1:XP_034123307.1,XP_017965389.1:XP_017090616.2,XP_016993380.2:XP_016946308.1,XP_034488574.1:XP_017038919.1,XP_001964180.1:XP_034650220.1,XP_043658938.1:XP_001995682.2,XP_043658938.1:XP_001995684.2,XP_034123307.1:XP_020807417.1,XP_001355173.3:XP_002106142.2,XP_016993380.2:XP_017038919.1,XP_001964180.1:XP_017038919.1,XP_017965389.1:XP_034650220.1,XP_023171965.1:XP_017017406.1,XP_017965389.1:XP_022220056.2,XP_002058033.3:XP_017114284.1,XP_017965389.1:XP_016946308.1,XP_017090616.2:XP_034650220.1,XP_002100080.1:XP_034650220.1,XP_017090616.2:XP_022220056.2,FBpp0070658:XP_037726583.1,XP_001355173.3:XP_016938792.1,XP_017090616.2:XP_016993380.2,XP_034488574.1:XP_016980180.1,XP_039497405.1:XP_017017406.1,XP_022220056.2:XP_002067493.1,XP_037726583.1:XP_034123307.1,XP_017965389.1:XP_016993380.2,XP_002036990.2:XP_017038919.1,XP_039497405.1:XP_034650220.1,XP_002036990.2:XP_034650220.1,XP_002106142.2:XP_030567972.1,XP_034650220.1:XP_017038919.1,XP_020807417.1:XP_002058033.3,XP_023171965.1:XP_034488574.1,XP_001355173.3:XP_017017406.1,XP_039497405.1:XP_002022800.1,XP_016938792.1:XP_002058033.3,XP_017017406.1:XP_016980180.1,XP_002100080.1:XP_001995682.2,XP_002100080.1:XP_001995684.2,XP_022220056.2:XP_020807417.1,XP_022220056.2:XP_002058033.3,XP_017090616.2:XP_017017406.1,XP_034650220.1:XP_016980180.1,XP_001995682.2:XP_016993380.2,XP_001995684.2:XP_016993380.2,XP_001355173.3:XP_023171965.1,XP_002022800.1:XP_030567972.1,XP_017090616.2:XP_002058033.3,XP_043658938.1:XP_034488574.1,FBpp0070658:XP_016980180.1,XP_001976900.2:XP_033172398.1,XP_001995682.2:XP_034650220.1,XP_001995684.2:XP_034650220.1,XP_022220056.2:XP_017114284.1,XP_043658938.1:XP_001964180.1,XP_023171965.1:XP_020807141.1,XP_017965389.1:XP_002058033.3,XP_017017406.1:XP_016938792.1,XP_001355173.3:XP_039497405.1,XP_023171965.1:FBpp0070658,XP_016938792.1:XP_017038919.1,XP_017090616.2:XP_002106142.2,XP_023171965.1:XP_034123307.1,XP_001355173.3:XP_002100080.1,XP_002100080.1:XP_017017406.1,XP_001976900.2:XP_037726583.1,XP_001355173.3:XP_030567972.1,XP_039497405.1:XP_002058033.3,XP_017965389.1:XP_037726583.1,XP_002036990.2:XP_001964180.1,XP_001964180.1:XP_002011311.2,XP_017074819.1:XP_039497405.1,XP_017965389.1:XP_001355173.3,XP_001976900.2:XP_034123307.1,XP_002106142.2:XP_034650220.1,XP_002036990.2:XP_030567972.1,XP_001355173.3:XP_001964180.1,XP_043658938.1:XP_034123307.1,XP_002106142.2:XP_022220056.2,XP_002106142.2:XP_016946308.1,XP_001355173.3:XP_033172398.1,XP_043658938.1:XP_002022800.1,XP_043658938.1:FBpp0070658,XP_043658938.1:XP_023171965.1,XP_002067493.1:XP_002011311.2,XP_017074819.1:XP_030567972.1,XP_001964180.1:XP_016980180.1,XP_034650220.1:XP_037726583.1,XP_037726583.1:XP_017114284.1,XP_039497405.1:XP_017038919.1,XP_017965389.1:XP_030567972.1,XP_043658938.1:XP_017090616.2,XP_016993380.2:XP_034488574.1,XP_002036990.2:XP_002022800.1,XP_002100080.1:XP_001976900.2,XP_017090616.2:XP_016980180.1,XP_017017406.1:XP_037726583.1,XP_033172398.1:XP_002011311.2
2ADD	1DB1	4clique	XP_023177694.1:XP_020807148.1,XP_034489621.1:XP_043658673.1,XP_017017412.1:XP_032580071.1,XP_020807148.1:XP_034123326.1,XP_002057371.2:XP_002071416.1,XP_016993378.1:XP_017038908.1,XP_026848902.1:XP_001976905.1,XP_016993378.1:XP_016038092.1,XP_034123326.1:XP_017074834.1,XP_032580071.1:XP_016976801.1,XP_032597245.1:XP_034660808.1,XP_016993378.1:XP_030246137.1,XP_002057371.2:XP_032580071.1,XP_033170147.1:XP_002100076.1,XP_017017412.1:XP_002057371.2,XP_026848902.1:XP_016938774.1,XP_016993378.1:XP_037726143.1,XP_016938774.1:XP_002057371.2,XP_017017412.1:XP_026848902.1,XP_016993378.1:XP_034660808.1,XP_023177694.1:XP_039498514.1,XP_002009555.1:XP_017074834.1,FBpp0070655:XP_017038908.1,XP_034660808.1:XP_017038908.1,XP_002100076.1:XP_017114259.1,XP_032597245.1:XP_043658673.1,XP_001976905.1:XP_033170147.1,XP_016038092.1:XP_017090641.1,XP_017038908.1:XP_017090641.1,XP_016946283.1:XP_016976801.1,XP_017038908.1:XP_043658673.1,XP_001976905.1:XP_001964185.1,XP_037726143.1:XP_034123326.1,XP_030564663.1:XP_002100076.1,XP_001355169.1:XP_032580071.1,XP_037726143.1:XP_002057371.2,XP_002009555.1:XP_039498514.1,XP_017017412.1:XP_016946283.1,XP_032580071.1:XP_039498514.1,XP_030246137.1:XP_026848902.1,XP_037726143.1:XP_020807148.1,XP_022219973.1:XP_043658673.1,XP_017074834.1:XP_002071416.1,XP_034660808.1:XP_020807148.1,XP_033170147.1:XP_016976801.1,XP_016038092.1:XP_034489621.1,XP_026848902.1:XP_034489621.1,XP_002057371.2:XP_039498514.1,XP_034123326.1:XP_001964185.1,XP_023177694.1:XP_001964185.1,XP_030246137.1:XP_023177694.1,XP_001355169.1:XP_002057371.2,XP_037726143.1:XP_002009555.1,XP_017038908.1:XP_022219973.1,XP_030246137.1:XP_017114259.1,XP_016993378.1:XP_017017412.1,XP_034660808.1:XP_026848902.1,XP_001976905.1:XP_039498514.1,XP_002009555.1:XP_016976801.1,XP_037726143.1:XP_039498514.1,XP_016038092.1:XP_016946283.1,XP_030564663.1:XP_034489621.1,XP_002009555.1:XP_001964185.1,XP_034660808.1:XP_002100076.1,XP_001976905.1:XP_043658673.1,XP_017038908.1:XP_001964185.1,XP_037726143.1:XP_043658673.1,XP_020807148.1:XP_022219973.1,XP_020807148.1:XP_002071416.1,XP_002057371.2:XP_034123326.1,XP_032597245.1:XP_002057371.2,XP_034660808.1:XP_017074834.1,XP_037726143.1:XP_017074834.1,XP_001355169.1:XP_001964185.1,XP_016946283.1:XP_017114259.1,XP_001976905.1:XP_032580071.1,XP_001964185.1:XP_043658673.1,XP_016946283.1:XP_034123326.1,XP_016938774.1:XP_016946283.1,XP_030564663.1:XP_026848902.1,XP_017017412.1:XP_034660808.1,XP_016993378.1:XP_026848902.1,XP_039498514.1:XP_017114259.1,XP_026848902.1:XP_022219973.1,XP_033170147.1:XP_002009555.1,XP_001976905.1:XP_002057371.2,XP_017038908.1:XP_002071416.1,XP_001355169.1:XP_017090641.1,XP_030246137.1:XP_037726143.1,XP_032597245.1:XP_032580071.1,XP_016938774.1:XP_017090641.1,XP_033170147.1:XP_002057371.2,XP_017017412.1:XP_002100076.1,FBpp0070655:XP_002071416.1,XP_030564663.1:XP_002071416.1,XP_016946283.1:XP_032580071.1,XP_016993378.1:XP_017114259.1,XP_034489621.1:XP_039498514.1,XP_032597245.1:XP_023177694.1,XP_043658673.1:XP_002071416.1,XP_002009555.1:XP_017090641.1,XP_022219973.1:XP_032580071.1,XP_016938774.1:XP_016976801.1,XP_043658673.1:XP_039498514.1,XP_016038092.1:XP_030564663.1,XP_017017412.1:XP_022219973.1,XP_033170147.1:XP_032580071.1,XP_016938774.1:XP_017114259.1,XP_030564663.1:XP_033170147.1,FBpp0070655:XP_034123326.1,XP_030246137.1:XP_030564663.1,XP_037726143.1:XP_002100076.1,XP_030564663.1:XP_034123326.1,XP_034489621.1:XP_032580071.1,XP_030246137.1:XP_017074834.1,XP_001976905.1:XP_002100076.1,XP_017090641.1:XP_034123326.1,XP_026848902.1:XP_002100076.1,XP_016038092.1:XP_002100076.1,XP_016038092.1:XP_016938774.1,XP_030246137.1:XP_017038908.1,XP_034489621.1:XP_001964185.1,XP_030564663.1:XP_002009555.1,XP_001976905.1:XP_017074834.1,XP_016993378.1:FBpp0070655,XP_026848902.1:XP_033170147.1,XP_030564663.1:XP_037726143.1,XP_034123326.1:XP_002100076.1,XP_034489621.1:XP_016976801.1,XP_023177694.1:XP_002071416.1,XP_032597245.1:XP_016946283.1,XP_001964185.1:XP_002071416.1,XP_016976801.1:XP_002071416.1,XP_034489621.1:XP_017114259.1,XP_020807148.1:XP_002100076.1,XP_022219973.1:XP_039498514.1,XP_034660808.1:XP_034123326.1,XP_032597245.1:XP_017074834.1,XP_030564663.1:XP_039498514.1,XP_030564663.1:XP_016938774.1,XP_001355169.1:FBpp0070655,XP_016938774.1:XP_032580071.1,XP_001355169.1:XP_022219973.1,XP_016993378.1:XP_001355169.1,XP_016946283.1:XP_017074834.1,FBpp0070655:XP_043658673.1,XP_034489621.1:XP_033170147.1,XP_033170147.1:XP_001964185.1,XP_030564663.1:XP_043658673.1,XP_017017412.1:XP_023177694.1,XP_017038908.1:XP_002100076.1,XP_026848902.1:XP_001964185.1,XP_034660808.1:FBpp0070655,XP_023177694.1:XP_016938774.1,XP_016993378.1:XP_022219973.1,XP_016993378.1:XP_032580071.1,XP_017017412.1:XP_017038908.1,XP_016946283.1:XP_034489621.1,XP_016038092.1:XP_017074834.1,XP_002100076.1:XP_043658673.1,XP_032597245.1:XP_017114259.1,XP_030246137.1:XP_032580071.1,XP_017090641.1:XP_016976801.1,FBpp0070655:XP_034489621.1,XP_023177694.1:XP_037726143.1,XP_016946283.1:XP_033170147.1,XP_023177694.1:XP_001976905.1,XP_030564663.1:XP_016976801.1,XP_001355169.1:XP_034660808.1,XP_016993378.1:XP_016976801.1,XP_016038092.1:XP_043658673.1,XP_017017412.1:XP_020807148.1,XP_034489621.1:XP_017090641.1,XP_032597245.1:XP_033170147.1,XP_016946283.1:XP_037726143.1,XP_033170147.1:XP_039498514.1,XP_020807148.1:XP_032580071.1,XP_017017412.1:XP_034123326.1,XP_032597245.1:XP_016038092.1,XP_016938774.1:XP_039498514.1,FBpp0070655:XP_022219973.1,XP_001964185.1:XP_039498514.1,XP_032597245.1:XP_002100076.1,XP_043658673.1:XP_017114259.1,XP_030246137.1:XP_039498514.1,XP_001355169.1:XP_023177694.1,XP_017038908.1:XP_001976905.1,XP_017017412.1:XP_017090641.1,XP_017017412.1:FBpp0070655,XP_017017412.1:XP_037726143.1,XP_017038908.1:XP_016946283.1,XP_016993378.1:XP_032597245.1,XP_017090641.1:XP_002100076.1,XP_023177694.1:XP_022219973.1,XP_017038908.1:XP_017114259.1,XP_032597245.1:XP_030564663.1,XP_002009555.1:XP_017114259.1,XP_032580071.1:XP_017114259.1,XP_022219973.1:XP_002071416.1,XP_023177694.1:XP_017038908.1,XP_016038092.1:XP_034123326.1,XP_016938774.1:XP_001964185.1,XP_001355169.1:XP_002100076.1,XP_016946283.1:XP_002071416.1,XP_016993378.1:XP_017074834.1,XP_030564663.1:XP_017074834.1,XP_020807148.1:XP_017114259.1,XP_034489621.1:XP_002100076.1,XP_030246137.1:XP_034123326.1,XP_032597245.1:XP_020807148.1,XP_016946283.1:XP_002057371.2,XP_016038092.1:XP_032580071.1,XP_026848902.1:XP_002009555.1,XP_034123326.1:XP_017114259.1,XP_016938774.1:XP_001976905.1,XP_034660808.1:XP_039498514.1,XP_002057371.2:XP_022219973.1,XP_030246137.1:XP_017090641.1,XP_034660808.1:XP_023177694.1,XP_016993378.1:XP_034123326.1,XP_017038908.1:XP_020807148.1,XP_001355169.1:XP_001976905.1,XP_030246137.1:FBpp0070655,XP_016938774.1:XP_033170147.1,XP_034660808.1:XP_002071416.1,XP_017090641.1:XP_020807148.1,XP_020807148.1:XP_017074834.1,XP_001976905.1:XP_017114259.1,XP_037726143.1:XP_017114259.1,XP_030564663.1:XP_020807148.1,XP_002009555.1:XP_020807148.1,XP_023177694.1:XP_034489621.1,XP_037726143.1:XP_022219973.1,XP_020807148.1:XP_043658673.1,XP_016038092.1:XP_026848902.1,XP_016938774.1:XP_002100076.1,XP_034660808.1:XP_032580071.1,XP_002057371.2:XP_016976801.1,XP_016946283.1:XP_001964185.1,XP_001355169.1:XP_017114259.1,XP_020807148.1:XP_039498514.1,XP_026848902.1:XP_017074834.1,XP_034660808.1:XP_002057371.2,XP_001976905.1:XP_034489621.1,XP_001355169.1:XP_030564663.1,FBpp0070655:XP_016938774.1,XP_002100076.1:XP_032580071.1,XP_002009555.1:XP_002100076.1,XP_023177694.1:XP_017090641.1,XP_016993378.1:XP_002100076.1,XP_001976905.1:XP_016976801.1,XP_016938774.1:XP_017038908.1,XP_017090641.1:XP_017114259.1,XP_016993378.1:XP_043658673.1,XP_016038092.1:XP_016976801.1,XP_001355169.1:XP_017038908.1,XP_030246137.1:XP_033170147.1,XP_032580071.1:XP_043658673.1,XP_016946283.1:XP_017090641.1,XP_030246137.1:XP_016976801.1,XP_034660808.1:XP_001976905.1,XP_030564663.1:XP_032580071.1,FBpp0070655:XP_037726143.1,XP_034660808.1:XP_037726143.1,XP_023177694.1:XP_016976801.1,XP_001976905.1:XP_017090641.1,XP_002100076.1:XP_039498514.1,XP_016938774.1:XP_020807148.1,XP_020807148.1:XP_001964185.1,XP_017017412.1:XP_017074834.1,XP_016946283.1:XP_002100076.1,XP_001355169.1:XP_002071416.1,XP_034123326.1:XP_022219973.1,XP_033170147.1:XP_043658673.1,XP_030564663.1:XP_002057371.2,XP_026848902.1:XP_016946283.1,XP_017090641.1:XP_001964185.1,FBpp0070655:XP_016976801.1,XP_017038908.1:XP_034489621.1,XP_034660808.1:XP_017114259.1,XP_026848902.1:XP_023177694.1,XP_017038908.1:XP_016976801.1,XP_001976905.1:XP_022219973.1,XP_023177694.1:XP_002057371.2,XP_002009555.1:XP_032580071.1,XP_001355169.1:XP_030246137.1,XP_026848902.1:XP_032580071.1,XP_034489621.1:XP_020807148.1,XP_034660808.1:XP_016038092.1,XP_016038092.1:FBpp0070655,XP_001976905.1:XP_034123326.1,XP_034660808.1:XP_034489621.1,XP_032597245.1:FBpp0070655,XP_037726143.1:XP_001964185.1,XP_037726143.1:XP_016976801.1,XP_026848902.1:XP_020807148.1,XP_023177694.1:XP_032580071.1,XP_034660808.1:XP_016976801.1,XP_023177694.1:XP_002009555.1,XP_017074834.1:XP_043658673.1,XP_017017412.1:XP_001355169.1,FBpp0070655:XP_016946283.1,XP_033170147.1:XP_034123326.1,XP_030564663.1:XP_016946283.1,XP_032580071.1:XP_002071416.1,XP_016946283.1:XP_043658673.1,XP_023177694.1:XP_034123326.1,XP_016038092.1:XP_017038908.1,XP_001976905.1:XP_002009555.1,XP_034660808.1:XP_017090641.1,FBpp0070655:XP_017090641.1,XP_016993378.1:XP_030564663.1,XP_030246137.1:XP_020807148.1,XP_026848902.1:XP_037726143.1,XP_016038092.1:XP_022219973.1,FBpp0070655:XP_026848902.1,XP_016038092.1:XP_017114259.1,XP_026848902.1:XP_017114259.1,XP_002009555.1:XP_034123326.1,XP_033170147.1:XP_017114259.1,XP_032580071.1:XP_001964185.1,XP_017038908.1:XP_034123326.1,XP_016993378.1:XP_020807148.1,XP_034660808.1:XP_016946283.1,XP_001355169.1:XP_016038092.1,XP_017017412.1:XP_034489621.1,XP_001355169.1:XP_033170147.1,XP_034660808.1:XP_022219973.1,XP_002057371.2:XP_001964185.1,XP_034123326.1:XP_039498514.1,FBpp0070655:XP_017074834.1,XP_032597245.1:XP_039498514.1,XP_034660808.1:XP_030564663.1,XP_001355169.1:XP_034123326.1,XP_037726143.1:XP_032580071.1,XP_016993378.1:XP_002009555.1,XP_037726143.1:XP_033170147.1,XP_032597245.1:XP_002071416.1,XP_023177694.1:XP_043658673.1,XP_016038092.1:XP_001976905.1,XP_033170147.1:XP_017090641.1,XP_017038908.1:XP_002009555.1,XP_016038092.1:XP_037726143.1,XP_030246137.1:XP_016946283.1,FBpp0070655:XP_039498514.1,XP_001355169.1:XP_002009555.1,XP_017017412.1:XP_017114259.1,XP_016938774.1:XP_022219973.1,XP_016993378.1:XP_039498514.1,XP_016993378.1:XP_016938774.1,XP_023177694.1:XP_017074834.1,XP_016938774.1:XP_002009555.1,XP_017017412.1:XP_002071416.1,XP_030246137.1:XP_001976905.1,XP_017038908.1:XP_039498514.1,XP_002009555.1:XP_043658673.1,XP_017090641.1:XP_002071416.1,XP_017017412.1:XP_016038092.1,XP_032597245.1:XP_001964185.1,XP_032597245.1:XP_030246137.1,XP_001355169.1:XP_039498514.1,XP_034660808.1:XP_002009555.1,XP_030564663.1:XP_022219973.1,XP_017017412.1:XP_033170147.1,XP_002057371.2:XP_002100076.1,XP_034123326.1:XP_016976801.1,XP_032580071.1:XP_017074834.1,XP_002057371.2:XP_043658673.1,XP_033170147.1:XP_017074834.1,XP_001964185.1:XP_017114259.1,XP_001355169.1:XP_043658673.1,XP_017038908.1:XP_032580071.1,XP_034660808.1:XP_016938774.1,XP_002057371.2:XP_017074834.1,FBpp0070655:XP_002057371.2,XP_033170147.1:XP_002071416.1,FBpp0070655:XP_001964185.1,XP_032597245.1:XP_037726143.1,XP_017074834.1:XP_001964185.1,XP_016993378.1:XP_001964185.1,XP_016993378.1:XP_034489621.1,XP_032597245.1:XP_001976905.1,XP_034489621.1:XP_002009555.1,XP_030564663.1:XP_001964185.1,XP_016038092.1:XP_002071416.1,XP_026848902.1:XP_043658673.1,XP_017038908.1:XP_002057371.2,XP_037726143.1:XP_002071416.1,XP_023177694.1:XP_033170147.1,XP_017017412.1:XP_030246137.1,XP_001976905.1:XP_002071416.1,XP_016038092.1:XP_023177694.1,XP_026848902.1:XP_039498514.1,XP_030246137.1:XP_002100076.1,XP_016938774.1:XP_034489621.1,XP_016946283.1:XP_020807148.1,XP_001355169.1:XP_016976801.1,XP_002009555.1:XP_022219973.1,XP_030564663.1:XP_001976905.1,XP_023177694.1:XP_002100076.1,XP_017114259.1:XP_002071416.1,XP_030246137.1:XP_002057371.2,XP_017090641.1:XP_022219973.1,XP_017017412.1:XP_002009555.1,XP_034123326.1:XP_002071416.1,XP_002057371.2:XP_020807148.1,FBpp0070655:XP_033170147.1,XP_016938774.1:XP_002071416.1,XP_043658673.1:XP_016976801.1,XP_017074834.1:XP_039498514.1,XP_032597245.1:XP_022219973.1,XP_017017412.1:XP_043658673.1,XP_030564663.1:XP_023177694.1,XP_002100076.1:XP_017074834.1,XP_016946283.1:XP_022219973.1,XP_030564663.1:XP_017114259.1,XP_016993378.1:XP_016946283.1,XP_032597245.1:XP_017038908.1,XP_017017412.1:XP_039498514.1,XP_017017412.1:XP_016938774.1,FBpp0070655:XP_017114259.1,XP_022219973.1:XP_017114259.1,XP_026848902.1:XP_002057371.2,XP_026848902.1:XP_034123326.1,XP_017090641.1:XP_043658673.1,XP_002009555.1:XP_002071416.1,XP_001976905.1:XP_037726143.1,XP_001355169.1:XP_034489621.1,XP_016038092.1:XP_033170147.1,XP_016993378.1:XP_033170147.1,XP_017038908.1:XP_017074834.1,XP_033170147.1:XP_022219973.1,XP_039498514.1:XP_002071416.1,XP_030564663.1:XP_017038908.1,XP_022219973.1:XP_001964185.1,XP_034489621.1:XP_022219973.1,XP_030246137.1:XP_002009555.1,XP_016938774.1:XP_037726143.1,XP_001355169.1:XP_037726143.1,XP_022219973.1:XP_016976801.1,XP_034660808.1:XP_043658673.1,FBpp0070655:XP_020807148.1,XP_001355169.1:XP_026848902.1,XP_017017412.1:XP_016976801.1,XP_017017412.1:XP_001964185.1,XP_032597245.1:XP_034489621.1,XP_030564663.1:XP_017090641.1,XP_016993378.1:XP_017090641.1,FBpp0070655:XP_030564663.1,XP_001355169.1:XP_016938774.1,XP_017090641.1:XP_017074834.1,XP_034123326.1:XP_043658673.1,XP_023177694.1:XP_016946283.1,XP_017038908.1:XP_037726143.1,XP_017017412.1:XP_001976905.1,XP_030246137.1:XP_002071416.1,XP_001355169.1:XP_020807148.1,XP_032597245.1:XP_017090641.1,FBpp0070655:XP_002100076.1,XP_002100076.1:XP_022219973.1,XP_026848902.1:XP_016976801.1,XP_030246137.1:XP_016038092.1,XP_016038092.1:XP_001964185.1,XP_017074834.1:XP_017114259.1,XP_017017412.1:XP_032597245.1,XP_022219973.1:XP_017074834.1,XP_016938774.1:XP_034123326.1,XP_032597245.1:XP_016938774.1,XP_032597245.1:XP_016976801.1,XP_030246137.1:XP_001964185.1,XP_026848902.1:XP_017090641.1,XP_017017412.1:XP_030564663.1,XP_034489621.1:XP_002071416.1,XP_017114259.1:XP_016976801.1,XP_020807148.1:XP_016976801.1,XP_002100076.1:XP_002071416.1,XP_001355169.1:XP_016946283.1,XP_023177694.1:XP_017114259.1,XP_034489621.1:XP_017074834.1,XP_016993378.1:XP_002057371.2,XP_002057371.2:XP_002009555.1,XP_026848902.1:XP_002071416.1,XP_034123326.1:XP_032580071.1,XP_017074834.1:XP_016976801.1,XP_002057371.2:XP_017090641.1,XP_030246137.1:XP_022219973.1,XP_001976905.1:XP_016946283.1,XP_016038092.1:XP_039498514.1,XP_032597245.1:XP_026848902.1,XP_017090641.1:XP_032580071.1,XP_002100076.1:XP_016976801.1,XP_034489621.1:XP_034123326.1,XP_016993378.1:XP_001976905.1,FBpp0070655:XP_032580071.1,XP_039498514.1:XP_016976801.1,XP_032597245.1:XP_001355169.1,XP_002100076.1:XP_001964185.1,XP_030246137.1:XP_034489621.1,XP_026848902.1:XP_017038908.1,XP_016038092.1:XP_002009555.1,XP_016938774.1:XP_043658673.1,XP_034660808.1:XP_033170147.1,XP_002057371.2:XP_017114259.1,XP_030246137.1:XP_043658673.1,XP_016993378.1:XP_023177694.1,XP_016938774.1:XP_017074834.1,XP_034660808.1:XP_001964185.1,XP_033170147.1:XP_020807148.1,FBpp0070655:XP_023177694.1,XP_034489621.1:XP_037726143.1,XP_001355169.1:XP_017074834.1,XP_034660808.1:XP_030246137.1,XP_017090641.1:XP_039498514.1,XP_016038092.1:XP_020807148.1,XP_032597245.1:XP_002009555.1,XP_016993378.1:XP_002071416.1,XP_001976905.1:XP_020807148.1,XP_016946283.1:XP_002009555.1,XP_016038092.1:XP_002057371.2,FBpp0070655:XP_001976905.1,XP_034489621.1:XP_002057371.2,XP_032597245.1:XP_034123326.1,XP_017038908.1:XP_033170147.1,FBpp0070655:XP_002009555.1,XP_037726143.1:XP_017090641.1,XP_001964185.1:XP_016976801.1,XP_030246137.1:XP_016938774.1,XP_016946283.1:XP_039498514.1
2ADE	1DB2	4clique	XP_017114225.1:XP_017038914.1,XP_001976901.1:XP_020807135.1,XP_016038087.1:XP_001992083.1,XP_001992083.1:XP_001976901.1,XP_043659690.1:XP_002100078.1,XP_017090613.1:XP_034488465.1,XP_034650195.1:XP_016946279.1,XP_001976901.1:XP_002100078.1,XP_001992083.1:XP_001355171.1,XP_002022801.1:XP_034488465.1,XP_043659690.1:XP_020807135.1,XP_016038087.1:XP_001355171.1,XP_002036988.2:XP_002022801.1,XP_002100078.1:XP_016939335.1,XP_002100078.1:FBpp0070651,XP_016976798.1:XP_017074818.1,XP_034123304.1:XP_002022801.1,XP_043659690.1:XP_037723982.1,XP_001964181.1:XP_039497404.1,XP_017038914.1:XP_030243830.1,XP_022220012.1:XP_037723982.1,XP_023177674.1:XP_034488465.1,XP_001976901.1:XP_002009557.1,XP_017090613.1:XP_002036988.2,XP_043659690.1:XP_017038914.1,XP_039497404.1:XP_002009557.1,XP_037723982.1:XP_030243830.1,XP_001355171.1:XP_030564690.1,XP_016993373.1:XP_016976798.1,XP_020807135.1:XP_002009557.1,XP_002071414.1:XP_030243830.1,XP_023177674.1:XP_016976798.1,XP_017090613.1:XP_039497404.1,XP_034123304.1:XP_033172396.1,XP_039497404.1:XP_022220012.1,XP_034650195.1:XP_037723982.1,XP_016993373.1:XP_002009557.1,XP_020807135.1:XP_016976798.1,XP_039497404.1:XP_037723982.1,XP_016038087.1:XP_030564690.1,XP_043659690.1:XP_039497404.1,XP_017090613.1:XP_016939335.1,XP_022220012.1:XP_016939335.1,XP_022220012.1:FBpp0070651,XP_016946279.1:XP_020807135.1,XP_017090613.1:FBpp0070651,XP_034650195.1:XP_030564690.1,XP_033172396.1:XP_002100078.1,XP_016993373.1:XP_030564690.1,XP_001976901.1:XP_017074818.1,XP_022220012.1:XP_002036988.2,XP_017074818.1:XP_002057367.3,XP_039497404.1:XP_017074818.1,XP_043659690.1:XP_030564690.1,XP_016939335.1:XP_017074818.1,FBpp0070651:XP_017074818.1,XP_034123304.1:XP_039497404.1,XP_033172396.1:XP_022220012.1,XP_002100078.1:XP_002022801.1,XP_017017403.1:XP_030243830.1,XP_016038087.1:XP_016993373.1,XP_016939335.1:XP_016976798.1,XP_001976901.1:XP_034488465.1,XP_002009557.1:XP_030564690.1,FBpp0070651:XP_016976798.1,XP_001976901.1:XP_016993373.1,XP_023177674.1:XP_002057367.3,XP_001976901.1:XP_023177674.1,XP_017017403.1:XP_022220012.1,XP_002036988.2:XP_002057367.3,XP_033172396.1:XP_017038914.1,XP_017017403.1:XP_043659690.1,XP_039497404.1:XP_023177674.1,XP_001355171.1:XP_002022801.1,XP_016939335.1:XP_016993373.1,FBpp0070651:XP_016993373.1,XP_033172396.1:XP_034650195.1,XP_034650195.1:XP_039497404.1,XP_002009557.1:XP_002057367.3,XP_016038087.1:XP_002022801.1,XP_034650195.1:XP_016939335.1,XP_034650195.1:FBpp0070651,XP_017017403.1:XP_039497404.1,XP_017114225.1:XP_030564690.1,XP_016976798.1:XP_030564690.1,XP_001992083.1:XP_002022801.1,XP_017074818.1:XP_030564690.1,XP_043659690.1:XP_001964181.1,XP_033172396.1:XP_001355171.1,XP_001964181.1:XP_037723982.1,XP_002022801.1:XP_030243830.1,XP_030243830.1:XP_002057367.3,XP_016946279.1:XP_002009557.1,XP_001992083.1:XP_039497404.1,XP_001992083.1:XP_033172396.1,XP_002100078.1:XP_030564690.1,XP_016038087.1:XP_002057367.3,XP_002022801.1:XP_002009557.1,XP_039497404.1:XP_020807135.1,XP_034488465.1:XP_017038914.1,XP_016939335.1:XP_002057367.3,FBpp0070651:XP_002057367.3,XP_017017403.1:XP_034650195.1,XP_022220012.1:XP_030243830.1,XP_034123304.1:XP_016993373.1,XP_037723982.1:XP_016976798.1,XP_016038087.1:XP_016939335.1,XP_016038087.1:FBpp0070651,XP_002036988.2:XP_023177674.1,XP_001355171.1:XP_016939335.1,XP_001355171.1:FBpp0070651,XP_023177674.1:XP_002022801.1,XP_016038087.1:XP_002100078.1,XP_016946279.1:XP_017074818.1,XP_016946279.1:XP_002022801.1,XP_001992083.1:XP_002100078.1,XP_001355171.1:XP_001976901.1,XP_002036988.2:XP_002071414.1,XP_033172396.1:XP_001964181.1,XP_043659690.1:XP_001355171.1,XP_002022801.1:XP_017074818.1,XP_043659690.1:XP_002071414.1,XP_034123304.1:XP_016976798.1,XP_022220012.1:XP_002071414.1,XP_001964181.1:XP_016939335.1,XP_001964181.1:FBpp0070651,XP_002036988.2:XP_034488465.1,XP_016038087.1:XP_001964181.1,XP_001355171.1:XP_030243830.1,XP_017114225.1:XP_030243830.1,XP_033172396.1:XP_002022801.1,XP_023177674.1:XP_002071414.1,XP_001964181.1:XP_002057367.3,XP_002071414.1:XP_016993373.1,XP_034123304.1:XP_034488465.1,XP_033172396.1:XP_016946279.1,XP_016038087.1:XP_030243830.1,XP_016038087.1:XP_017038914.1,XP_001964181.1:XP_017114225.1,XP_043659690.1:XP_034650195.1,XP_017017403.1:XP_002100078.1,XP_034123304.1:XP_020807135.1,XP_001992083.1:XP_030243830.1,XP_001992083.1:XP_017038914.1,XP_017114225.1:XP_017074818.1,XP_017017403.1:XP_016976798.1,XP_017114225.1:XP_002057367.3,XP_023177674.1:XP_030243830.1,XP_017017403.1:XP_002009557.1,XP_016038087.1:XP_017074818.1,XP_001355171.1:XP_016976798.1,XP_033172396.1:XP_020807135.1,XP_017017403.1:XP_001964181.1,XP_034123304.1:XP_002100078.1,XP_001992083.1:XP_016946279.1,XP_016939335.1:XP_002071414.1,XP_002036988.2:XP_016939335.1,XP_016038087.1:XP_023177674.1,XP_017017403.1:XP_017038914.1,XP_002071414.1:FBpp0070651,XP_002036988.2:FBpp0070651,XP_002100078.1:XP_017074818.1,XP_001992083.1:XP_016976798.1,XP_039497404.1:XP_002036988.2,XP_034123304.1:XP_016939335.1,XP_034123304.1:FBpp0070651,XP_033172396.1:XP_030243830.1,XP_034123304.1:XP_016038087.1,XP_001976901.1:XP_002071414.1,XP_017090613.1:XP_002009557.1,XP_001976901.1:XP_002036988.2,XP_017017403.1:XP_037723982.1,XP_016038087.1:XP_002071414.1,XP_001992083.1:XP_034488465.1,XP_017038914.1:XP_030564690.1,XP_017090613.1:XP_022220012.1,XP_017017403.1:XP_016038087.1,XP_043659690.1:XP_017090613.1,XP_002100078.1:XP_034488465.1,XP_017017403.1:XP_001976901.1,XP_001964181.1:XP_017074818.1,XP_034123304.1:XP_017038914.1,XP_037723982.1:XP_030564690.1,XP_033172396.1:XP_002009557.1,XP_016038087.1:XP_034650195.1,XP_043659690.1:XP_034488465.1,XP_017090613.1:XP_002100078.1,XP_017017403.1:XP_016939335.1,XP_034650195.1:XP_002057367.3,XP_017017403.1:FBpp0070651,XP_017074818.1:XP_030243830.1,XP_017038914.1:XP_017074818.1,XP_017017403.1:XP_023177674.1,XP_034650195.1:XP_017114225.1,XP_001992083.1:XP_017114225.1,XP_001355171.1:XP_020807135.1,XP_017038914.1:XP_002057367.3,XP_033172396.1:XP_002036988.2,XP_017090613.1:XP_017074818.1,XP_022220012.1:XP_017074818.1,XP_033172396.1:XP_023177674.1,XP_034123304.1:XP_002009557.1,XP_037723982.1:XP_017074818.1,XP_043659690.1:XP_017074818.1,XP_017090613.1:XP_002022801.1,XP_022220012.1:XP_002057367.3,XP_017017403.1:XP_002036988.2,XP_016946279.1:XP_022220012.1,XP_001355171.1:XP_017114225.1,XP_002071414.1:XP_016976798.1,XP_043659690.1:XP_016946279.1,XP_001992083.1:XP_016939335.1,XP_001992083.1:FBpp0070651,XP_034123304.1:XP_002036988.2,XP_034123304.1:XP_030564690.1,XP_034123304.1:XP_023177674.1,XP_001976901.1:XP_039497404.1,XP_033172396.1:XP_001976901.1,XP_039497404.1:XP_002057367.3,XP_017017403.1:XP_030564690.1,XP_033172396.1:XP_017090613.1,XP_002100078.1:XP_002057367.3,XP_034488465.1:XP_017074818.1,XP_022220012.1:XP_020807135.1,XP_017017403.1:XP_017090613.1,XP_034650195.1:XP_016993373.1,XP_034123304.1:XP_017074818.1,XP_037723982.1:XP_002009557.1,XP_033172396.1:XP_030564690.1,XP_043659690.1:XP_002009557.1,XP_043659690.1:XP_017114225.1,XP_034123304.1:XP_017114225.1,XP_017114225.1:XP_022220012.1,XP_002036988.2:XP_037723982.1,XP_034123304.1:XP_002071414.1,XP_034488465.1:XP_016993373.1,XP_023177674.1:XP_037723982.1,XP_034650195.1:XP_017074818.1,XP_001992083.1:XP_002009557.1,XP_002022801.1:XP_020807135.1,XP_001355171.1:XP_002100078.1,XP_002071414.1:XP_030564690.1,XP_002036988.2:XP_017038914.1,XP_001992083.1:XP_017090613.1,XP_001992083.1:XP_022220012.1,XP_043659690.1:XP_001992083.1,XP_001976901.1:XP_030564690.1,XP_033172396.1:XP_016976798.1,XP_017017403.1:XP_016946279.1,XP_001355171.1:XP_002009557.1,XP_039497404.1:XP_030564690.1,XP_016939335.1:XP_030564690.1,FBpp0070651:XP_030564690.1,XP_033172396.1:XP_034488465.1,XP_001355171.1:XP_037723982.1,XP_023177674.1:XP_030564690.1,XP_002071414.1:XP_037723982.1,XP_002100078.1:XP_016993373.1,XP_017017403.1:XP_002022801.1,XP_001992083.1:XP_017074818.1,XP_017090613.1:XP_017038914.1,XP_001355171.1:XP_017038914.1,XP_002100078.1:XP_002036988.2,XP_016946279.1:XP_002100078.1,XP_017114225.1:XP_034488465.1,XP_002071414.1:XP_017038914.1,XP_020807135.1:XP_017074818.1,XP_034488465.1:XP_002057367.3,XP_043659690.1:XP_033172396.1,XP_033172396.1:XP_037723982.1,XP_016038087.1:XP_034488465.1,XP_016993373.1:XP_002057367.3,XP_001964181.1:XP_002071414.1,XP_039497404.1:XP_002071414.1,XP_001992083.1:XP_016993373.1,XP_002071414.1:XP_002057367.3,XP_001964181.1:XP_016993373.1,XP_016976798.1:XP_002057367.3,XP_017017403.1:XP_017114225.1,XP_001992083.1:XP_023177674.1,XP_034650195.1:XP_002100078.1,XP_001976901.1:XP_016946279.1,XP_016038087.1:XP_016976798.1,XP_001992083.1:XP_034650195.1,XP_017114225.1:XP_002036988.2,XP_034488465.1:XP_030564690.1,XP_016946279.1:XP_017038914.1,XP_001355171.1:XP_023177674.1,XP_002100078.1:XP_002071414.1,XP_039497404.1:XP_002022801.1,XP_016976798.1:XP_030243830.1,XP_017017403.1:XP_016993373.1,XP_002071414.1:XP_020807135.1,XP_017114225.1:XP_016939335.1,XP_017114225.1:FBpp0070651,XP_030564690.1:XP_002057367.3,XP_022220012.1:XP_002022801.1,XP_023177674.1:XP_020807135.1,XP_017017403.1:XP_002071414.1,XP_017114225.1:XP_001976901.1,XP_017090613.1:XP_002057367.3,XP_034123304.1:XP_022220012.1,XP_033172396.1:XP_039497404.1,XP_001976901.1:XP_002057367.3,XP_023177674.1:XP_016993373.1,XP_001992083.1:XP_020807135.1,XP_016038087.1:XP_001976901.1,XP_034123304.1:XP_030243830.1,XP_043659690.1:XP_030243830.1,XP_016038087.1:XP_039497404.1,XP_034650195.1:XP_002022801.1,XP_002100078.1:XP_022220012.1,XP_016038087.1:XP_020807135.1,XP_002036988.2:XP_016993373.1,XP_034123304.1:XP_034650195.1,XP_016993373.1:XP_017074818.1,XP_001964181.1:XP_001355171.1,XP_001355171.1:XP_039497404.1,XP_017114225.1:XP_020807135.1,XP_034650195.1:XP_002036988.2,XP_034650195.1:XP_002071414.1,XP_002022801.1:XP_016976798.1,XP_002022801.1:XP_002071414.1,XP_002100078.1:XP_039497404.1,XP_001964181.1:XP_002100078.1,XP_002036988.2:XP_017074818.1,XP_017038914.1:XP_016993373.1,XP_001992083.1:XP_001964181.1,XP_002036988.2:XP_016976798.1,XP_001355171.1:XP_022220012.1,XP_017090613.1:XP_016993373.1,XP_022220012.1:XP_017038914.1,XP_017017403.1:XP_033172396.1,XP_017090613.1:XP_030564690.1,XP_037723982.1:XP_016993373.1,XP_016939335.1:XP_002009557.1,FBpp0070651:XP_002009557.1,XP_001992083.1:XP_037723982.1,XP_043659690.1:XP_016939335.1,XP_043659690.1:FBpp0070651,XP_017017403.1:XP_034488465.1,XP_034650195.1:XP_017038914.1,XP_034650195.1:XP_030243830.1,XP_039497404.1:XP_030243830.1,XP_039497404.1:XP_017038914.1,XP_034488465.1:XP_020807135.1,XP_002036988.2:XP_002009557.1,XP_001976901.1:XP_022220012.1,XP_001976901.1:XP_017090613.1,XP_017114225.1:XP_002022801.1,XP_043659690.1:XP_001976901.1,XP_001964181.1:XP_034650195.1,XP_017114225.1:XP_017090613.1,XP_043659690.1:XP_002036988.2,XP_001355171.1:XP_002071414.1,XP_002100078.1:XP_023177674.1,XP_017090613.1:XP_002071414.1,XP_020807135.1:XP_002057367.3,XP_022220012.1:XP_030564690.1,XP_001964181.1:XP_002022801.1,XP_033172396.1:XP_002057367.3,XP_034123304.1:XP_001964181.1,XP_034123304.1:XP_001992083.1,XP_033172396.1:XP_017114225.1,XP_001355171.1:XP_034650195.1,XP_039497404.1:XP_016976798.1,XP_001964181.1:XP_002036988.2,XP_016939335.1:XP_034488465.1,XP_001976901.1:XP_016976798.1,XP_034488465.1:FBpp0070651,XP_001964181.1:XP_023177674.1,XP_016038087.1:XP_016946279.1,XP_016939335.1:XP_023177674.1,XP_016038087.1:XP_002036988.2,XP_023177674.1:FBpp0070651,XP_039497404.1:XP_034488465.1,XP_016946279.1:XP_002057367.3,XP_020807135.1:XP_030564690.1,XP_016946279.1:XP_017090613.1,XP_002022801.1:XP_002057367.3,XP_034123304.1:XP_037723982.1,XP_001355171.1:XP_016946279.1,XP_002009557.1:XP_017074818.1,XP_001355171.1:XP_002036988.2,XP_022220012.1:XP_016976798.1,XP_002100078.1:XP_017038914.1,XP_043659690.1:XP_016976798.1,XP_017017403.1:XP_001992083.1,XP_017114225.1:XP_023177674.1,XP_001355171.1:XP_016993373.1,XP_017114225.1:XP_016993373.1,XP_034650195.1:XP_001976901.1,XP_017017403.1:XP_020807135.1,XP_022220012.1:XP_034488465.1,XP_002100078.1:XP_037723982.1,XP_001964181.1:XP_022220012.1,XP_001964181.1:XP_017090613.1,XP_002022801.1:XP_030564690.1,XP_002100078.1:XP_002009557.1,XP_001964181.1:XP_017038914.1,XP_016038087.1:XP_017114225.1,XP_001964181.1:XP_030243830.1,XP_016939335.1:FBpp0070651,XP_043659690.1:XP_022220012.1,XP_017114225.1:XP_002071414.1,XP_039497404.1:XP_016939335.1,XP_039497404.1:FBpp0070651,XP_033172396.1:XP_016939335.1,XP_016946279.1:XP_016993373.1,XP_033172396.1:FBpp0070651,XP_016946279.1:XP_030243830.1,XP_016946279.1:XP_030564690.1,XP_016038087.1:XP_033172396.1,XP_001964181.1:XP_002009557.1,XP_001976901.1:XP_016939335.1,XP_037723982.1:XP_017038914.1,XP_001976901.1:FBpp0070651,XP_016946279.1:XP_023177674.1,XP_034488465.1:XP_016976798.1,XP_017038914.1:XP_016976798.1,XP_001992083.1:XP_002057367.3,XP_034488465.1:XP_037723982.1,XP_002009557.1:XP_030243830.1,XP_017038914.1:XP_002009557.1,XP_023177674.1:XP_017074818.1,XP_020807135.1:XP_037723982.1,XP_034650195.1:XP_016976798.1,XP_002022801.1:XP_016993373.1,XP_017114225.1:XP_002009557.1,XP_034650195.1:XP_023177674.1,XP_022220012.1:XP_002009557.1,XP_001355171.1:XP_002057367.3,XP_020807135.1:XP_017038914.1,XP_034650195.1:XP_034488465.1,XP_020807135.1:XP_030243830.1,XP_002071414.1:XP_017074818.1,XP_017017403.1:XP_017074818.1,XP_016038087.1:XP_002009557.1,XP_023177674.1:XP_017038914.1,XP_017114225.1:XP_016946279.1,XP_016946279.1:XP_016976798.1,XP_017017403.1:XP_002057367.3,XP_001964181.1:XP_020807135.1,XP_016946279.1:XP_002071414.1,XP_017090613.1:XP_023177674.1,XP_001964181.1:XP_001976901.1,XP_017114225.1:XP_002100078.1,XP_016946279.1:XP_034488465.1,XP_034650195.1:XP_022220012.1,XP_034650195.1:XP_017090613.1,XP_023177674.1:XP_002009557.1,XP_001976901.1:XP_030243830.1,XP_016939335.1:XP_037723982.1,XP_001976901.1:XP_017038914.1,XP_037723982.1:FBpp0070651,XP_016038087.1:XP_037723982.1,XP_001992083.1:XP_030564690.1,XP_016038087.1:XP_043659690.1,XP_034123304.1:XP_017017403.1,XP_002100078.1:XP_020807135.1,XP_016038087.1:XP_017090613.1,XP_016038087.1:XP_022220012.1,XP_002071414.1:XP_002009557.1,XP_016939335.1:XP_030243830.1,XP_016939335.1:XP_017038914.1,FBpp0070651:XP_017038914.1,XP_001976901.1:XP_037723982.1,XP_030243830.1:XP_030564690.1,FBpp0070651:XP_030243830.1,XP_016993373.1:XP_030243830.1,XP_017090613.1:XP_037723982.1,XP_001355171.1:XP_017090613.1,XP_017114225.1:XP_016976798.1,XP_022220012.1:XP_016993373.1,XP_033172396.1:XP_017074818.1,XP_043659690.1:XP_023177674.1,XP_043659690.1:XP_016993373.1,XP_034650195.1:XP_002009557.1,XP_001355171.1:XP_034488465.1,XP_022220012.1:XP_023177674.1,XP_002036988.2:XP_030564690.1,XP_002036988.2:XP_030243830.1,XP_001964181.1:XP_016946279.1,XP_016946279.1:XP_039497404.1,XP_001964181.1:XP_016976798.1,XP_016946279.1:XP_016939335.1,XP_001992083.1:XP_002071414.1,XP_001992083.1:XP_002036988.2,XP_017090613.1:XP_020807135.1,XP_016946279.1:FBpp0070651,XP_039497404.1:XP_016993373.1,XP_001355171.1:XP_017074818.1,XP_034123304.1:XP_001976901.1,XP_034123304.1:XP_002057367.3,XP_001964181.1:XP_034488465.1,XP_034123304.1:XP_017090613.1,XP_001976901.1:XP_002022801.1,XP_016946279.1:XP_037723982.1,XP_034123304.1:XP_001355171.1,XP_034650195.1:XP_020807135.1,XP_034488465.1:XP_030243830.1,XP_017090613.1:XP_030243830.1,XP_002100078.1:XP_016976798.1,XP_016939335.1:XP_002022801.1,XP_002022801.1:FBpp0070651,XP_002036988.2:XP_020807135.1,XP_017114225.1:XP_039497404.1,XP_034488465.1:XP_002009557.1,XP_002022801.1:XP_017038914.1,XP_033172396.1:XP_002071414.1,XP_001964181.1:XP_030564690.1,XP_033172396.1:XP_016993373.1,XP_017017403.1:XP_001355171.1,XP_037723982.1:XP_002057367.3,XP_043659690.1:XP_002057367.3,XP_020807135.1:XP_016993373.1,XP_043659690.1:XP_002022801.1,XP_016976798.1:XP_002009557.1,XP_002022801.1:XP_037723982.1,XP_017114225.1:XP_037723982.1,XP_016939335.1:XP_020807135.1,XP_034123304.1:XP_016946279.1,XP_020807135.1:FBpp0070651,XP_034123304.1:XP_043659690.1,XP_017090613.1:XP_016976798.1,XP_002100078.1:XP_030243830.1,XP_016946279.1:XP_002036988.2,XP_034488465.1:XP_002071414.1
2ADF	1DB3	4clique	XP_033172401.1:XP_002036991.1,XP_017114285.1:XP_002106141.1,XP_033172401.1:XP_002058032.1,XP_002011310.1:XP_001995681.1,XP_001964179.1:XP_017017408.1,XP_039497406.1:XP_017038920.1,XP_016938793.1:XP_022220058.2,XP_002011310.1:XP_016980181.1,XP_016993381.2:XP_034488585.1,XP_030567973.1:XP_002022799.1,XP_016980181.1:XP_037726584.1,XP_001995681.1:XP_016980181.1,XP_001995681.1:XP_022220058.2,XP_002036991.1:XP_017965391.1,XP_002067494.1:XP_002022799.1,XP_017114285.1:FBpp0070650,XP_034123308.1:XP_017965391.1,XP_002100081.1:XP_002106141.1,XP_002100081.1:XP_016980181.1,XP_016980181.1:XP_020807143.1,XP_026837262.1:XP_034123308.1,XP_016946309.1:XP_002036991.1,XP_002106141.1:XP_002058032.1,XP_030567973.1:XP_017114285.1,XP_001995681.1:XP_034650233.1,XP_001995681.1:XP_017017408.1,XP_002011310.1:XP_001964179.1,XP_016938793.1:XP_001964179.1,XP_002011310.1:XP_020807143.1,XP_002100081.1:XP_034488585.1,XP_016946309.1:XP_001995681.1,XP_039497406.1:FBpp0070650,XP_033172401.1:XP_017017408.1,XP_016938793.1:XP_017114285.1,XP_017038920.1:XP_017965391.1,XP_039497406.1:XP_020807143.1,XP_002100081.1:XP_001355174.1,XP_016946309.1:XP_016938793.1,XP_026837262.1:XP_017038920.1,XP_001355174.1:XP_002106141.1,XP_023172089.1:XP_022220058.2,XP_016946309.1:XP_017017408.1,XP_016946309.1:XP_017038920.1,XP_001964179.1:XP_017090620.2,XP_001995681.1:XP_001355174.1,XP_002067494.1:XP_033172401.1,XP_002067494.1:XP_002058032.1,XP_002011310.1:XP_001355174.1,XP_001995681.1:XP_034488585.1,XP_034123308.1:XP_001964179.1,XP_033172401.1:XP_017074825.1,XP_023172089.1:XP_017114285.1,XP_001964179.1:XP_002058032.1,XP_002067494.1:XP_026837262.1,XP_016993381.2:XP_043658939.1,XP_002067494.1:XP_017965391.1,XP_022220058.2:XP_034123308.1,XP_033172401.1:XP_002022799.1,XP_023172089.1:XP_020807143.1,XP_001995681.1:XP_016993381.2,XP_016980181.1:XP_017090620.2,XP_002067494.1:XP_023172089.1,XP_030567973.1:XP_017965391.1,XP_002100081.1:XP_023172089.1,XP_017038920.1:FBpp0070650,XP_002011310.1:XP_034123308.1,XP_001355174.1:XP_001964179.1,XP_001995681.1:XP_017090620.2,XP_017074825.1:XP_002106141.1,XP_033172401.1:XP_017114285.1,XP_002011310.1:XP_023172089.1,XP_016938793.1:XP_017090620.2,XP_037726584.1:XP_034488585.1,XP_001964179.1:XP_017965391.1,XP_001355174.1:XP_034650233.1,XP_016946309.1:XP_016993381.2,XP_026837262.1:XP_017090620.2,XP_017038920.1:XP_022220058.2,XP_016938793.1:XP_020807143.1,XP_026837262.1:XP_016980181.1,XP_034123308.1:XP_020807143.1,XP_016938793.1:XP_002100081.1,XP_016946309.1:XP_001355174.1,XP_002022799.1:XP_002058032.1,XP_002106141.1:XP_017017408.1,XP_016938793.1:FBpp0070650,XP_034123308.1:FBpp0070650,XP_026837262.1:XP_002058032.1,XP_016980181.1:XP_002022799.1,XP_030567973.1:XP_002011310.1,XP_043658939.1:XP_002036991.1,XP_034488585.1:XP_002036991.1,XP_016938793.1:XP_002011310.1,XP_023172089.1:XP_017090620.2,XP_030567973.1:FBpp0070650,XP_002036991.1:XP_002058032.1,XP_023172089.1:XP_037726584.1,XP_034123308.1:XP_017090620.2,XP_002100081.1:XP_030567973.1,XP_016993381.2:XP_002036991.1,XP_016946309.1:XP_016980181.1,XP_037726584.1:XP_034650233.1,XP_002067494.1:XP_030567973.1,XP_030567973.1:XP_020807143.1,XP_026837262.1:XP_001355174.1,XP_034488585.1:XP_001355174.1,XP_016980181.1:XP_017114285.1,XP_030567973.1:XP_016993381.2,XP_033172401.1:XP_017965391.1,XP_039497406.1:XP_002058032.1,XP_002011310.1:XP_022220058.2,XP_033172401.1:XP_026837262.1,XP_022220058.2:XP_017017408.1,XP_017074825.1:XP_001355174.1,XP_022220058.2:XP_001964179.1,XP_016993381.2:XP_039497406.1,XP_034488585.1:XP_017074825.1,XP_016980181.1:XP_001964179.1,XP_034123308.1:XP_002058032.1,XP_034488585.1:XP_017038920.1,XP_001355174.1:XP_017090620.2,XP_016938793.1:XP_017017408.1,XP_016938793.1:XP_034650233.1,XP_016993381.2:XP_002106141.1,XP_002011310.1:XP_034650233.1,XP_017074825.1:XP_017038920.1,XP_020807143.1:XP_002106141.1,XP_030567973.1:XP_017038920.1,XP_016938793.1:XP_043658939.1,XP_033172401.1:XP_017038920.1,XP_016946309.1:XP_033172401.1,XP_002011310.1:XP_037726584.1,XP_016938793.1:XP_037726584.1,XP_022220058.2:XP_017114285.1,XP_001355174.1:FBpp0070650,XP_017038920.1:XP_002022799.1,XP_033172401.1:XP_034650233.1,XP_034488585.1:XP_020807143.1,XP_002011310.1:XP_002106141.1,XP_034123308.1:XP_017114285.1,XP_002036991.1:XP_017017408.1,XP_037726584.1:XP_002106141.1,XP_026837262.1:XP_017074825.1,XP_020807143.1:XP_017090620.2,XP_002067494.1:XP_017090620.2,XP_020807143.1:XP_001964179.1,XP_002067494.1:XP_001355174.1,XP_002100081.1:XP_017090620.2,XP_033172401.1:XP_001995681.1,XP_017074825.1:XP_017965391.1,XP_030567973.1:XP_034123308.1,XP_017114285.1:XP_034650233.1,XP_016980181.1:XP_002106141.1,XP_033172401.1:XP_020807143.1,XP_030567973.1:XP_017074825.1,XP_002011310.1:XP_034488585.1,XP_039497406.1:XP_037726584.1,XP_002067494.1:XP_016993381.2,XP_016993381.2:XP_022220058.2,XP_016946309.1:XP_017114285.1,XP_030567973.1:XP_002036991.1,XP_034123308.1:XP_002022799.1,XP_022220058.2:XP_002058032.1,XP_039497406.1:XP_043658939.1,XP_016980181.1:XP_017038920.1,XP_023172089.1:XP_034650233.1,XP_034488585.1:XP_022220058.2,XP_002036991.1:XP_002022799.1,XP_037726584.1:XP_017038920.1,XP_016993381.2:XP_034650233.1,XP_030567973.1:XP_026837262.1,XP_034650233.1:XP_002058032.1,XP_002058032.1:XP_017017408.1,XP_002011310.1:XP_017074825.1,XP_016980181.1:XP_001355174.1,XP_016946309.1:XP_002058032.1,XP_037726584.1:XP_001355174.1,XP_043658939.1:XP_017965391.1,XP_026837262.1:XP_001964179.1,XP_016980181.1:XP_017074825.1,XP_002011310.1:XP_039497406.1,XP_030567973.1:XP_016980181.1,XP_002011310.1:XP_002022799.1,XP_017090620.2:XP_017965391.1,XP_016938793.1:XP_039497406.1,XP_016980181.1:XP_002036991.1,XP_037726584.1:XP_017965391.1,XP_039497406.1:XP_017114285.1,XP_016946309.1:XP_001964179.1,XP_001355174.1:XP_017114285.1,XP_016993381.2:XP_017965391.1,XP_002067494.1:XP_017017408.1,XP_002100081.1:XP_034123308.1,XP_016946309.1:XP_017090620.2,XP_016938793.1:XP_002106141.1,XP_033172401.1:XP_043658939.1,XP_026837262.1:XP_016993381.2,XP_033172401.1:XP_001355174.1,XP_016946309.1:XP_034488585.1,XP_002067494.1:XP_001995681.1,XP_002011310.1:XP_017114285.1,XP_043658939.1:XP_017114285.1,XP_034650233.1:FBpp0070650,XP_026837262.1:XP_034488585.1,XP_023172089.1:XP_039497406.1,XP_033172401.1:XP_016993381.2,XP_002100081.1:XP_020807143.1,XP_034488585.1:XP_017965391.1,XP_023172089.1:XP_001964179.1,XP_001355174.1:XP_017965391.1,XP_002067494.1:XP_017074825.1,XP_037726584.1:XP_043658939.1,XP_020807143.1:FBpp0070650,XP_002100081.1:FBpp0070650,XP_016993381.2:XP_002058032.1,XP_016980181.1:XP_043658939.1,XP_016993381.2:XP_034123308.1,XP_023172089.1:XP_002036991.1,XP_016980181.1:XP_034650233.1,XP_039497406.1:XP_017074825.1,XP_016980181.1:XP_017017408.1,XP_017090620.2:XP_002058032.1,XP_016938793.1:XP_016980181.1,XP_016946309.1:XP_023172089.1,XP_016946309.1:XP_026837262.1,XP_016993381.2:XP_017090620.2,XP_037726584.1:XP_022220058.2,XP_002106141.1:XP_002022799.1,XP_016946309.1:XP_017965391.1,XP_002100081.1:XP_002022799.1,XP_026837262.1:XP_034650233.1,XP_039497406.1:XP_001355174.1,XP_017965391.1:XP_017017408.1,XP_034650233.1:XP_017965391.1,XP_001995681.1:XP_002022799.1,XP_017074825.1:XP_017114285.1,XP_026837262.1:XP_017017408.1,XP_016946309.1:XP_022220058.2,XP_016993381.2:XP_017038920.1,XP_002067494.1:XP_017114285.1,XP_039497406.1:XP_034488585.1,XP_026837262.1:XP_023172089.1,XP_023172089.1:XP_017038920.1,XP_002067494.1:XP_043658939.1,XP_002067494.1:XP_034488585.1,XP_001995681.1:XP_002036991.1,XP_022220058.2:XP_017965391.1,XP_001995681.1:XP_017114285.1,XP_002100081.1:XP_001964179.1,XP_002067494.1:XP_037726584.1,XP_030567973.1:XP_034650233.1,XP_016938793.1:XP_002036991.1,XP_001964179.1:XP_002106141.1,XP_016938793.1:XP_030567973.1,XP_002067494.1:XP_039497406.1,XP_037726584.1:XP_020807143.1,XP_043658939.1:FBpp0070650,XP_034123308.1:XP_017017408.1,XP_033172401.1:XP_022220058.2,XP_017074825.1:XP_002036991.1,XP_016938793.1:XP_026837262.1,XP_016938793.1:XP_034488585.1,XP_002100081.1:XP_016993381.2,XP_002058032.1:FBpp0070650,XP_039497406.1:XP_001964179.1,XP_016938793.1:XP_001355174.1,XP_023172089.1:XP_034123308.1,XP_017090620.2:XP_017017408.1,XP_017074825.1:XP_022220058.2,XP_016993381.2:FBpp0070650,XP_002100081.1:XP_002058032.1,XP_020807143.1:XP_002036991.1,XP_002067494.1:XP_002036991.1,XP_043658939.1:XP_017090620.2,XP_020807143.1:XP_002058032.1,XP_002100081.1:XP_002036991.1,XP_039497406.1:XP_034650233.1,XP_037726584.1:XP_017074825.1,XP_001995681.1:XP_002058032.1,XP_023172089.1:FBpp0070650,XP_017038920.1:XP_001964179.1,XP_017038920.1:XP_017017408.1,XP_043658939.1:XP_017074825.1,XP_016938793.1:XP_017038920.1,XP_017114285.1:XP_017965391.1,XP_017074825.1:XP_017017408.1,XP_026837262.1:XP_017114285.1,XP_016938793.1:XP_002058032.1,XP_034488585.1:XP_034650233.1,XP_034488585.1:XP_043658939.1,XP_026837262.1:XP_043658939.1,XP_033172401.1:XP_016980181.1,XP_016993381.2:XP_017114285.1,XP_016946309.1:XP_002100081.1,XP_017965391.1:XP_002022799.1,XP_026837262.1:XP_037726584.1,XP_002011310.1:XP_017090620.2,XP_039497406.1:XP_017965391.1,XP_002067494.1:XP_017038920.1,XP_002036991.1:XP_002106141.1,XP_026837262.1:XP_002022799.1,XP_023172089.1:XP_034488585.1,XP_026837262.1:XP_039497406.1,XP_033172401.1:XP_002011310.1,XP_017090620.2:XP_002036991.1,XP_001355174.1:XP_002036991.1,XP_020807143.1:XP_017017408.1,XP_016946309.1:XP_037726584.1,XP_023172089.1:XP_002058032.1,XP_037726584.1:XP_002036991.1,XP_002100081.1:XP_017017408.1,XP_016938793.1:XP_002067494.1,XP_023172089.1:XP_016993381.2,XP_017017408.1:FBpp0070650,XP_016946309.1:XP_043658939.1,XP_033172401.1:XP_039497406.1,XP_043658939.1:XP_034650233.1,XP_030567973.1:XP_002058032.1,XP_026837262.1:XP_017965391.1,XP_017074825.1:FBpp0070650,XP_002067494.1:XP_020807143.1,XP_039497406.1:XP_034123308.1,XP_043658939.1:XP_001964179.1,XP_002100081.1:XP_017074825.1,XP_016993381.2:XP_017074825.1,XP_022220058.2:FBpp0070650,XP_017074825.1:XP_020807143.1,XP_002067494.1:FBpp0070650,XP_017038920.1:XP_017090620.2,XP_002022799.1:FBpp0070650,XP_020807143.1:XP_002022799.1,XP_016993381.2:XP_001355174.1,XP_033172401.1:XP_023172089.1,XP_001995681.1:XP_037726584.1,XP_002067494.1:XP_016980181.1,XP_016946309.1:XP_017074825.1,XP_016980181.1:XP_022220058.2,XP_017038920.1:XP_002058032.1,XP_002011310.1:XP_043658939.1,XP_034488585.1:XP_034123308.1,XP_001995681.1:XP_043658939.1,XP_017114285.1:XP_020807143.1,XP_016938793.1:XP_002022799.1,XP_023172089.1:XP_017965391.1,XP_016980181.1:FBpp0070650,XP_026837262.1:XP_022220058.2,XP_043658939.1:XP_002106141.1,XP_016938793.1:XP_033172401.1,XP_002100081.1:XP_043658939.1,XP_033172401.1:XP_034123308.1,XP_034488585.1:XP_002106141.1,XP_017090620.2:FBpp0070650,XP_001964179.1:FBpp0070650,XP_016946309.1:XP_034650233.1,XP_002011310.1:FBpp0070650,XP_002100081.1:XP_037726584.1,XP_002067494.1:XP_001964179.1,XP_039497406.1:XP_002106141.1,XP_002100081.1:XP_039497406.1,XP_016946309.1:XP_034123308.1,XP_002036991.1:XP_034650233.1,XP_022220058.2:XP_002022799.1,XP_023172089.1:XP_002022799.1,XP_016938793.1:XP_017965391.1,XP_017038920.1:XP_017114285.1,XP_030567973.1:XP_022220058.2,XP_016946309.1:XP_002106141.1,XP_033172401.1:XP_030567973.1,XP_001995681.1:XP_017965391.1,XP_022220058.2:XP_002036991.1,XP_034650233.1:XP_002022799.1,XP_001995681.1:XP_017074825.1,XP_016993381.2:XP_017017408.1,XP_020807143.1:XP_017965391.1,XP_016980181.1:XP_034488585.1,XP_017074825.1:XP_001964179.1,XP_002100081.1:XP_017965391.1,XP_016980181.1:XP_034123308.1,XP_026837262.1:XP_020807143.1,XP_016946309.1:XP_002022799.1,XP_002106141.1:XP_017965391.1,XP_017965391.1:FBpp0070650,XP_017074825.1:XP_034650233.1,XP_002011310.1:XP_017038920.1,XP_026837262.1:FBpp0070650,XP_016993381.2:XP_037726584.1,XP_039497406.1:XP_022220058.2,XP_002011310.1:XP_002058032.1,XP_016946309.1:XP_030567973.1,XP_017114285.1:XP_002036991.1,XP_016980181.1:XP_016993381.2,XP_017114285.1:XP_002058032.1,XP_016946309.1:FBpp0070650,XP_033172401.1:XP_002106141.1,XP_016980181.1:XP_002058032.1,XP_017038920.1:XP_020807143.1,XP_016946309.1:XP_020807143.1,XP_034488585.1:XP_002022799.1,XP_030567973.1:XP_001964179.1,XP_002100081.1:XP_034650233.1,XP_039497406.1:XP_002036991.1,XP_037726584.1:XP_017114285.1,XP_020807143.1:XP_034650233.1,XP_034123308.1:XP_002106141.1,XP_033172401.1:XP_034488585.1,XP_030567973.1:XP_001355174.1,XP_030567973.1:XP_039497406.1,XP_001995681.1:FBpp0070650,XP_001964179.1:XP_002036991.1,XP_001995681.1:XP_002106141.1,XP_030567973.1:XP_034488585.1,XP_002011310.1:XP_002036991.1,XP_002100081.1:XP_001995681.1,XP_033172401.1:XP_017090620.2,XP_016946309.1:XP_002011310.1,XP_033172401.1:XP_001964179.1,XP_001995681.1:XP_020807143.1,XP_034488585.1:XP_017114285.1,XP_039497406.1:XP_002022799.1,XP_002100081.1:XP_002067494.1,XP_037726584.1:XP_002022799.1,XP_043658939.1:XP_017017408.1,XP_043658939.1:XP_002022799.1,XP_017038920.1:XP_002106141.1,XP_037726584.1:XP_017017408.1,XP_023172089.1:XP_043658939.1,XP_016938793.1:XP_001995681.1,XP_022220058.2:XP_034650233.1,XP_017114285.1:XP_002022799.1,XP_043658939.1:XP_022220058.2,XP_017038920.1:XP_001355174.1,XP_017074825.1:XP_017090620.2,XP_001355174.1:XP_002058032.1,XP_017038920.1:XP_034123308.1,XP_034488585.1:XP_002058032.1,XP_017074825.1:XP_034123308.1,XP_026837262.1:XP_002036991.1,XP_017038920.1:XP_002036991.1,XP_002067494.1:XP_002106141.1,XP_001995681.1:XP_001964179.1,XP_002011310.1:XP_017017408.1,XP_001995681.1:XP_023172089.1,XP_030567973.1:XP_002106141.1,XP_016938793.1:XP_023172089.1,XP_034123308.1:XP_001355174.1,XP_002100081.1:XP_017114285.1,XP_034488585.1:XP_017090620.2,XP_002106141.1:FBpp0070650,XP_030567973.1:XP_001995681.1,XP_023172089.1:XP_017074825.1,XP_017074825.1:XP_002022799.1,XP_002100081.1:XP_002011310.1,XP_002067494.1:XP_002011310.1,XP_037726584.1:FBpp0070650,XP_043658939.1:XP_020807143.1,XP_017114285.1:XP_017017408.1,XP_034123308.1:XP_002036991.1,XP_001355174.1:XP_020807143.1,XP_034488585.1:FBpp0070650,XP_017090620.2:XP_002106141.1,XP_030567973.1:XP_017017408.1,XP_016993381.2:XP_020807143.1,XP_002036991.1:FBpp0070650,XP_002100081.1:XP_033172401.1,XP_043658939.1:XP_034123308.1,XP_037726584.1:XP_017090620.2,XP_034123308.1:XP_034650233.1,XP_002022799.1:XP_017017408.1,XP_023172089.1:XP_017017408.1,XP_033172401.1:FBpp0070650,XP_039497406.1:XP_017017408.1,XP_026837262.1:XP_001995681.1,XP_037726584.1:XP_034123308.1,XP_017090620.2:XP_034650233.1,XP_002100081.1:XP_026837262.1,XP_037726584.1:XP_002058032.1,XP_002011310.1:XP_016993381.2,XP_026837262.1:XP_002106141.1,XP_016938793.1:XP_016993381.2,XP_001995681.1:XP_017038920.1,XP_030567973.1:XP_023172089.1,XP_043658939.1:XP_002058032.1,XP_016980181.1:XP_039497406.1,XP_043658939.1:XP_017038920.1,XP_022220058.2:XP_001355174.1,XP_023172089.1:XP_002106141.1,XP_016938793.1:XP_017074825.1,XP_022220058.2:XP_017090620.2,XP_016993381.2:XP_001964179.1,XP_017038920.1:XP_034650233.1,XP_023172089.1:XP_001355174.1,XP_022220058.2:XP_002106141.1,XP_016938793.1:XP_034123308.1,XP_001355174.1:XP_002022799.1,XP_001995681.1:XP_039497406.1,XP_034488585.1:XP_017017408.1,XP_034488585.1:XP_001964179.1,XP_001355174.1:XP_017017408.1,XP_016946309.1:XP_002067494.1,XP_001995681.1:XP_034123308.1,XP_043658939.1:XP_001355174.1,XP_002100081.1:XP_017038920.1,XP_017114285.1:XP_017090620.2,XP_034650233.1:XP_002106141.1,XP_030567973.1:XP_037726584.1,XP_002067494.1:XP_034650233.1,XP_002067494.1:XP_034123308.1,XP_017114285.1:XP_001964179.1,XP_016980181.1:XP_017965391.1,XP_016946309.1:XP_039497406.1,XP_030567973.1:XP_017090620.2,XP_016993381.2:XP_002022799.1,XP_030567973.1:XP_043658939.1,XP_016980181.1:XP_023172089.1,XP_017965391.1:XP_002058032.1,XP_033172401.1:XP_037726584.1,XP_017090620.2:XP_002022799.1,XP_017074825.1:XP_002058032.1,XP_002100081.1:XP_022220058.2,XP_039497406.1:XP_017090620.2,XP_002011310.1:XP_017965391.1,XP_002067494.1:XP_022220058.2,XP_037726584.1:XP_001964179.1,XP_022220058.2:XP_020807143.1,XP_002011310.1:XP_026837262.1,XP_001964179.1:XP_002022799.1,XP_034650233.1:XP_017017408.1,XP_001964179.1:XP_034650233.1
2AE2	1DB4	4clique	XP_002075427.1:XP_022219097.1,XP_034477530.1:XP_002009533.1,XP_043659784.1:XP_016938883.1,XP_022219097.1:XP_017002217.2,XP_034477530.1:XP_017074849.1,XP_002037004.1:XP_039496840.1,XP_002009533.1:XP_034123997.1,XP_001355221.1:XP_017114257.1,XP_002075427.1:XP_020805027.1,XP_017965744.1:XP_020805027.1,XP_002075427.1:XP_034477530.1,XP_043659784.1:XP_020805027.1,XP_001355221.1:XP_016938883.1,XP_043659784.1:XP_001995766.1,XP_033170249.1:XP_017002217.2,XP_022219097.1:XP_017074849.1,XP_017965744.1:XP_002100091.1,XP_043659784.1:XP_002100091.1,XP_043659784.1:XP_017965744.1,XP_002009533.1:XP_016946305.1,XP_002075427.1:XP_002025281.1,XP_002106131.1:FBpp0070646,FBpp0070646:XP_001976889.1,XP_034670910.1:XP_020805027.1,XP_017091487.2:XP_002075427.1,XP_017045882.1:XP_001976889.1,XP_033170249.1:XP_020805027.1,XP_016938883.1:XP_001976889.1,XP_002106131.1:XP_016938883.1,XP_034670910.1:XP_016980171.1,XP_017036501.1:XP_020805027.1,XP_001355221.1:XP_023177672.1,XP_002037004.1:XP_002100091.1,XP_002106131.1:XP_001995766.1,XP_039496840.1:XP_001976889.1,XP_001963721.2:XP_017074849.1,XP_002037004.1:XP_034477530.1,XP_043659784.1:XP_016980171.1,XP_017965744.1:XP_016980171.1,XP_022219097.1:XP_023177672.1,XP_002037004.1:XP_037725263.1,XP_002057397.3:XP_023177672.1,XP_039496840.1:XP_020805027.1,XP_002025281.1:FBpp0070646,XP_017045882.1:XP_002025281.1,FBpp0070646:XP_034123997.1,XP_017965744.1:XP_017114257.1,XP_002057397.3:XP_002009533.1,XP_002037004.1:XP_016938883.1,XP_002075427.1:XP_017114257.1,XP_043659784.1:XP_002037004.1,XP_034477530.1:XP_016980171.1,XP_017091487.2:XP_037725263.1,XP_017114257.1:XP_017002217.2,XP_001355221.1:XP_022219097.1,XP_017045882.1:XP_002009533.1,FBpp0070646:XP_002009533.1,XP_002057397.3:XP_016938883.1,XP_033170249.1:XP_001963721.2,XP_033170249.1:FBpp0070646,XP_002009533.1:XP_001976889.1,XP_034670910.1:XP_002025281.1,XP_034477530.1:XP_037725263.1,XP_002057397.3:XP_017114257.1,XP_001963721.2:XP_002009533.1,FBpp0070646:XP_017002217.2,XP_017036501.1:XP_034477530.1,XP_002075427.1:XP_037725263.1,XP_017114257.1:XP_001963721.2,FBpp0070646:XP_030566274.1,XP_034670910.1:XP_017074849.1,XP_017045882.1:XP_017965744.1,XP_017965744.1:XP_037725263.1,XP_001963721.2:XP_030566274.1,XP_001355221.1:XP_039496840.1,XP_034670910.1:XP_043659784.1,XP_017045882.1:XP_017074849.1,FBpp0070646:XP_039496840.1,XP_016938883.1:XP_002100091.1,XP_002057397.3:XP_030566274.1,XP_016938883.1:XP_001995766.1,XP_017114257.1:XP_016946305.1,XP_017965744.1:XP_017074849.1,XP_017045882.1:XP_034670910.1,XP_017114257.1:XP_002009533.1,XP_017091487.2:XP_039496840.1,XP_017114257.1:XP_023177672.1,XP_022219097.1:XP_001995766.1,XP_017036501.1:XP_037725263.1,XP_034670910.1:XP_030566274.1,XP_002057397.3:XP_039496840.1,XP_002057397.3:XP_001995766.1,XP_023177672.1:XP_020805027.1,XP_017965744.1:XP_022219097.1,XP_016980171.1:XP_020805027.1,XP_002009533.1:XP_020805027.1,XP_002057397.3:XP_002100091.1,XP_023177672.1:XP_016980171.1,XP_002106131.1:XP_017114257.1,XP_001963721.2:XP_037725263.1,XP_022219097.1:XP_030566274.1,XP_001995766.1:XP_034477530.1,XP_039496840.1:XP_034477530.1,XP_002025281.1:XP_001963721.2,XP_030566274.1:XP_002100091.1,XP_034670910.1:XP_002106131.1,XP_017002217.2:XP_020805027.1,XP_016938883.1:XP_016980171.1,XP_017091487.2:XP_033170249.1,XP_001995766.1:XP_030566274.1,XP_030566274.1:XP_020805027.1,XP_002025281.1:XP_039496840.1,XP_034477530.1:XP_030566274.1,XP_017036501.1:XP_002025281.1,XP_017091487.2:XP_002009533.1,XP_017965744.1:XP_001995766.1,XP_017091487.2:XP_001995766.1,XP_002057397.3:XP_022219097.1,XP_002100091.1:XP_016946305.1,XP_043659784.1:XP_002106131.1,XP_017091487.2:XP_017114257.1,XP_033170249.1:XP_034477530.1,XP_039496840.1:XP_016946305.1,XP_001995766.1:XP_016946305.1,XP_001355221.1:XP_002009533.1,XP_017091487.2:XP_030566274.1,XP_002106131.1:XP_037725263.1,XP_001976889.1:XP_037725263.1,XP_022219097.1:XP_034123997.1,XP_033170249.1:XP_002100091.1,XP_017965744.1:XP_002025281.1,XP_022219097.1:XP_002037004.1,XP_017036501.1:XP_039496840.1,XP_033170249.1:XP_039496840.1,XP_033170249.1:XP_001995766.1,XP_033170249.1:XP_022219097.1,XP_002037004.1:XP_001995766.1,XP_016938883.1:XP_016946305.1,FBpp0070646:XP_016980171.1,XP_017002217.2:XP_016980171.1,XP_017036501.1:XP_001976889.1,XP_016938883.1:XP_020805027.1,XP_039496840.1:XP_034123997.1,XP_017045882.1:XP_016980171.1,XP_023177672.1:XP_016938883.1,XP_017036501.1:XP_001963721.2,XP_001976889.1:XP_017074849.1,XP_039496840.1:XP_001963721.2,XP_022219097.1:XP_002009533.1,XP_002025281.1:XP_034477530.1,XP_022219097.1:XP_016946305.1,XP_017114257.1:XP_001995766.1,XP_002025281.1:XP_016938883.1,XP_002037004.1:FBpp0070646,XP_023177672.1:XP_017074849.1,XP_016938883.1:XP_034123997.1,XP_034670910.1:XP_033170249.1,XP_002025281.1:XP_037725263.1,XP_017045882.1:XP_034123997.1,XP_039496840.1:XP_016980171.1,XP_017002217.2:XP_001976889.1,XP_002106131.1:XP_017002217.2,XP_017091487.2:XP_002025281.1,XP_017091487.2:XP_002037004.1,XP_017045882.1:XP_017091487.2,XP_034670910.1:XP_016946305.1,XP_017091487.2:FBpp0070646,XP_023177672.1:XP_037725263.1,XP_017045882.1:XP_023177672.1,XP_017036501.1:XP_017114257.1,XP_037725263.1:XP_016946305.1,XP_034670910.1:XP_022219097.1,XP_034477530.1:XP_001976889.1,XP_002009533.1:XP_037725263.1,XP_017045882.1:XP_016946305.1,XP_001995766.1:XP_001963721.2,XP_034670910.1:XP_002037004.1,XP_001963721.2:XP_002100091.1,XP_001976889.1:XP_002100091.1,XP_033170249.1:XP_037725263.1,XP_017114257.1:XP_017074849.1,FBpp0070646:XP_034477530.1,XP_017045882.1:XP_017002217.2,XP_001355221.1:XP_034477530.1,XP_016938883.1:XP_030566274.1,XP_017002217.2:XP_037725263.1,XP_002075427.1:FBpp0070646,XP_017091487.2:XP_001976889.1,XP_017045882.1:XP_002075427.1,XP_022219097.1:XP_016938883.1,XP_034670910.1:XP_002057397.3,XP_002025281.1:XP_017114257.1,XP_017045882.1:XP_022219097.1,XP_001355221.1:XP_017074849.1,XP_022219097.1:FBpp0070646,XP_002037004.1:XP_023177672.1,XP_002025281.1:XP_002009533.1,XP_034670910.1:XP_017965744.1,XP_017002217.2:XP_017074849.1,XP_002037004.1:XP_020805027.1,XP_017045882.1:XP_002057397.3,XP_017091487.2:XP_017036501.1,XP_002057397.3:XP_002075427.1,XP_002037004.1:XP_016946305.1,XP_030566274.1:XP_017074849.1,XP_034670910.1:FBpp0070646,XP_033170249.1:XP_002025281.1,XP_043659784.1:XP_017074849.1,XP_002057397.3:XP_017965744.1,XP_017036501.1:XP_002075427.1,XP_022219097.1:XP_002100091.1,XP_002106131.1:XP_002009533.1,XP_016980171.1:XP_001976889.1,XP_017036501.1:XP_017002217.2,XP_034670910.1:XP_002075427.1,XP_033170249.1:XP_002037004.1,XP_017045882.1:FBpp0070646,XP_039496840.1:XP_017074849.1,XP_001995766.1:XP_017074849.1,XP_001995766.1:XP_020805027.1,XP_017114257.1:XP_001976889.1,XP_017091487.2:XP_043659784.1,XP_002100091.1:XP_017074849.1,XP_002100091.1:XP_020805027.1,XP_002037004.1:XP_001963721.2,XP_017965744.1:XP_017002217.2,XP_034477530.1:XP_002100091.1,XP_017045882.1:XP_001963721.2,FBpp0070646:XP_001963721.2,XP_043659784.1:XP_034123997.1,XP_034477530.1:XP_020805027.1,XP_002075427.1:XP_017965744.1,XP_002075427.1:XP_002100091.1,XP_002057397.3:XP_002037004.1,XP_017036501.1:XP_022219097.1,XP_030566274.1:XP_016946305.1,XP_017002217.2:XP_001995766.1,XP_002025281.1:XP_017074849.1,XP_043659784.1:XP_033170249.1,XP_023177672.1:XP_034123997.1,XP_002075427.1:XP_001995766.1,XP_033170249.1:XP_017965744.1,XP_001355221.1:XP_002106131.1,XP_020805027.1:XP_034123997.1,XP_017965744.1:XP_034477530.1,XP_017002217.2:XP_016946305.1,XP_023177672.1:XP_030566274.1,XP_043659784.1:XP_034477530.1,XP_017002217.2:XP_002100091.1,XP_017091487.2:XP_002100091.1,XP_017114257.1:XP_016980171.1,XP_017965744.1:XP_023177672.1,XP_043659784.1:XP_023177672.1,XP_017965744.1:XP_002009533.1,XP_033170249.1:XP_030566274.1,XP_043659784.1:XP_002009533.1,XP_043659784.1:XP_016946305.1,XP_017002217.2:XP_034477530.1,XP_017965744.1:XP_016946305.1,XP_001963721.2:XP_001976889.1,XP_002025281.1:XP_017002217.2,XP_002075427.1:XP_002037004.1,XP_020805027.1:XP_016946305.1,XP_001355221.1:XP_016980171.1,XP_033170249.1:XP_017074849.1,XP_034670910.1:XP_002009533.1,XP_017114257.1:XP_037725263.1,XP_017045882.1:XP_017114257.1,XP_017091487.2:XP_017002217.2,XP_017036501.1:XP_023177672.1,XP_034670910.1:XP_001976889.1,XP_017114257.1:XP_034477530.1,XP_001355221.1:XP_001963721.2,XP_016980171.1:XP_037725263.1,XP_017114257.1:XP_002100091.1,XP_002057397.3:XP_001976889.1,XP_017036501.1:XP_001355221.1,XP_023177672.1:XP_039496840.1,XP_020805027.1:XP_017074849.1,XP_017965744.1:XP_001976889.1,XP_016980171.1:XP_002100091.1,XP_043659784.1:XP_001963721.2,XP_017045882.1:XP_002037004.1,XP_016980171.1:XP_017074849.1,XP_039496840.1:XP_002009533.1,XP_001995766.1:XP_016980171.1,XP_043659784.1:XP_002025281.1,XP_030566274.1:XP_001976889.1,XP_002106131.1:XP_030566274.1,XP_001995766.1:XP_037725263.1,FBpp0070646:XP_023177672.1,XP_017036501.1:XP_002106131.1,XP_033170249.1:XP_001976889.1,XP_037725263.1:XP_002100091.1,FBpp0070646:XP_016946305.1,XP_017045882.1:XP_002100091.1,XP_002037004.1:XP_016980171.1,XP_001355221.1:XP_002025281.1,XP_002106131.1:XP_039496840.1,XP_001995766.1:XP_001976889.1,XP_017114257.1:XP_039496840.1,XP_017045882.1:XP_034477530.1,XP_001976889.1:XP_016946305.1,XP_002075427.1:XP_016938883.1,XP_034670910.1:XP_034477530.1,XP_017045882.1:XP_030566274.1,XP_017036501.1:XP_016980171.1,XP_033170249.1:XP_016980171.1,XP_017002217.2:XP_001963721.2,XP_002037004.1:XP_001976889.1,XP_002025281.1:XP_001976889.1,XP_002025281.1:XP_002106131.1,XP_034670910.1:XP_002100091.1,XP_002057397.3:XP_001355221.1,XP_017036501.1:XP_001995766.1,XP_002106131.1:XP_034123997.1,XP_001976889.1:XP_034123997.1,XP_022219097.1:XP_037725263.1,FBpp0070646:XP_017074849.1,XP_002057397.3:XP_037725263.1,XP_017091487.2:XP_001355221.1,XP_033170249.1:XP_017114257.1,XP_002057397.3:XP_017002217.2,XP_017036501.1:XP_017965744.1,XP_043659784.1:XP_017036501.1,XP_002075427.1:XP_017074849.1,XP_034670910.1:XP_037725263.1,XP_017036501.1:XP_030566274.1,XP_043659784.1:XP_002057397.3,XP_001355221.1:XP_017002217.2,XP_001355221.1:FBpp0070646,XP_017114257.1:XP_020805027.1,XP_002075427.1:XP_030566274.1,XP_017045882.1:XP_037725263.1,XP_001995766.1:XP_002100091.1,XP_039496840.1:XP_002100091.1,FBpp0070646:XP_016938883.1,XP_017045882.1:XP_016938883.1,XP_002075427.1:XP_017002217.2,XP_002025281.1:XP_002037004.1,XP_023177672.1:XP_002009533.1,XP_023177672.1:XP_034477530.1,XP_017965744.1:XP_030566274.1,XP_002075427.1:XP_016946305.1,XP_002037004.1:XP_017074849.1,XP_002075427.1:XP_002009533.1,XP_002075427.1:XP_023177672.1,XP_017002217.2:XP_002009533.1,XP_034670910.1:XP_017114257.1,XP_002057397.3:XP_002025281.1,XP_033170249.1:XP_002075427.1,XP_002106131.1:XP_016980171.1,XP_034670910.1:XP_016938883.1,XP_017036501.1:XP_002037004.1,XP_017091487.2:XP_023177672.1,XP_022219097.1:XP_039496840.1,XP_017091487.2:XP_020805027.1,XP_002075427.1:XP_034123997.1,XP_002057397.3:XP_016946305.1,XP_002037004.1:XP_030566274.1,XP_017091487.2:XP_017965744.1,XP_022219097.1:XP_001963721.2,XP_033170249.1:XP_002009533.1,XP_017036501.1:XP_002009533.1,XP_001355221.1:XP_020805027.1,XP_017036501.1:XP_017074849.1,XP_033170249.1:XP_002057397.3,XP_043659784.1:XP_002075427.1,XP_017114257.1:FBpp0070646,XP_002025281.1:XP_002100091.1,XP_016980171.1:XP_030566274.1,XP_002057397.3:XP_034123997.1,XP_001355221.1:XP_001976889.1,XP_002025281.1:XP_001995766.1,XP_001355221.1:XP_034123997.1,XP_022219097.1:XP_020805027.1,XP_017965744.1:XP_002106131.1,XP_033170249.1:XP_001355221.1,XP_002057397.3:XP_020805027.1,XP_022219097.1:XP_017114257.1,XP_034670910.1:XP_017036501.1,XP_017091487.2:XP_001963721.2,XP_002057397.3:XP_016980171.1,XP_017045882.1:XP_043659784.1,XP_043659784.1:FBpp0070646,XP_001355221.1:XP_016946305.1,XP_001963721.2:XP_034123997.1,XP_016938883.1:XP_001963721.2,XP_002075427.1:XP_001976889.1,XP_002075427.1:XP_002106131.1,XP_017045882.1:XP_020805027.1,XP_002025281.1:XP_016980171.1,FBpp0070646:XP_020805027.1,FBpp0070646:XP_001995766.1,XP_017045882.1:XP_001995766.1,XP_034477530.1:XP_001963721.2,XP_016938883.1:XP_039496840.1,FBpp0070646:XP_002100091.1,XP_002106131.1:XP_017074849.1,XP_001976889.1:XP_020805027.1,XP_017036501.1:XP_016938883.1,XP_023177672.1:XP_001963721.2,XP_023177672.1:XP_001976889.1,XP_001963721.2:XP_020805027.1,XP_001963721.2:XP_016946305.1,XP_043659784.1:XP_001976889.1,XP_017965744.1:XP_001963721.2,XP_017091487.2:XP_022219097.1,XP_017114257.1:XP_034123997.1,XP_034670910.1:XP_001995766.1,XP_002037004.1:XP_002106131.1,XP_017036501.1:XP_002100091.1,XP_002037004.1:XP_017114257.1,XP_017965744.1:XP_016938883.1,XP_002057397.3:FBpp0070646,XP_022219097.1:XP_034477530.1,XP_002025281.1:XP_016946305.1,XP_043659784.1:XP_001355221.1,XP_037725263.1:XP_017074849.1,XP_002025281.1:XP_020805027.1,XP_039496840.1:XP_030566274.1,XP_002037004.1:XP_002009533.1,XP_034670910.1:XP_017091487.2,XP_002025281.1:XP_023177672.1,XP_002106131.1:XP_023177672.1,XP_016938883.1:XP_034477530.1,XP_002075427.1:XP_001355221.1,XP_017045882.1:XP_001355221.1,XP_017091487.2:XP_002057397.3,XP_001355221.1:XP_037725263.1,XP_016980171.1:XP_001963721.2,XP_016980171.1:XP_002009533.1,XP_002106131.1:XP_001976889.1,XP_039496840.1:XP_001995766.1,XP_002025281.1:XP_034123997.1,XP_002037004.1:XP_034123997.1,XP_017002217.2:XP_030566274.1,XP_016938883.1:XP_037725263.1,XP_001995766.1:XP_002009533.1,XP_017091487.2:XP_034123997.1,XP_017091487.2:XP_016938883.1,XP_033170249.1:XP_016946305.1,XP_002057397.3:XP_034477530.1,XP_002100091.1:XP_034123997.1,XP_017091487.2:XP_034477530.1,XP_016946305.1:XP_034123997.1,XP_030566274.1:XP_002009533.1,XP_017002217.2:XP_023177672.1,XP_001995766.1:XP_034123997.1,XP_034477530.1:XP_034123997.1,XP_017091487.2:XP_016946305.1,XP_033170249.1:XP_034123997.1,XP_030566274.1:XP_034123997.1,XP_002037004.1:XP_017002217.2,XP_002025281.1:XP_030566274.1,XP_023177672.1:XP_016946305.1,XP_017074849.1:XP_016946305.1,XP_017002217.2:XP_034123997.1,XP_017091487.2:XP_002106131.1,XP_043659784.1:XP_017114257.1,XP_034477530.1:XP_016946305.1,XP_022219097.1:XP_002025281.1,XP_043659784.1:XP_017002217.2,XP_017045882.1:XP_002106131.1,XP_017114257.1:XP_016938883.1,XP_034670910.1:XP_023177672.1,XP_017965744.1:XP_002037004.1,XP_043659784.1:XP_030566274.1,XP_033170249.1:XP_023177672.1,XP_017965744.1:XP_034123997.1,XP_017036501.1:XP_002057397.3,XP_016938883.1:XP_002009533.1,XP_034670910.1:XP_001963721.2,XP_002075427.1:XP_016980171.1,XP_017074849.1:XP_034123997.1,XP_002106131.1:XP_034477530.1,XP_033170249.1:XP_016938883.1,XP_002057397.3:XP_001963721.2,XP_017036501.1:XP_034123997.1,XP_017091487.2:XP_016980171.1,XP_002106131.1:XP_002100091.1,XP_034670910.1:XP_034123997.1,XP_033170249.1:XP_017036501.1,XP_022219097.1:XP_002106131.1,XP_022219097.1:XP_001976889.1,XP_037725263.1:XP_034123997.1,XP_002009533.1:XP_017074849.1,XP_017114257.1:XP_030566274.1,XP_017036501.1:XP_016946305.1,XP_043659784.1:XP_037725263.1,XP_037725263.1:XP_020805027.1,XP_016938883.1:XP_017074849.1,XP_022219097.1:XP_016980171.1,XP_002057397.3:XP_002106131.1,XP_017045882.1:XP_033170249.1,XP_001355221.1:XP_002037004.1,XP_002106131.1:XP_001963721.2,XP_016980171.1:XP_016946305.1,XP_017002217.2:XP_016938883.1,XP_030566274.1:XP_037725263.1,XP_043659784.1:XP_022219097.1,XP_017965744.1:FBpp0070646,XP_001355221.1:XP_002100091.1,XP_034670910.1:XP_039496840.1,XP_002075427.1:XP_001963721.2,XP_001355221.1:XP_001995766.1,XP_039496840.1:XP_037725263.1,XP_017002217.2:XP_039496840.1,XP_016980171.1:XP_034123997.1,XP_017045882.1:XP_039496840.1,XP_017965744.1:XP_001355221.1,XP_033170249.1:XP_002106131.1,XP_002075427.1:XP_039496840.1,XP_002106131.1:XP_020805027.1,XP_034670910.1:XP_017002217.2,XP_043659784.1:XP_039496840.1,XP_001355221.1:XP_030566274.1,XP_017965744.1:XP_039496840.1,XP_017045882.1:XP_017036501.1,XP_017036501.1:FBpp0070646,XP_002106131.1:XP_016946305.1,XP_017091487.2:XP_017074849.1,XP_023177672.1:XP_001995766.1,FBpp0070646:XP_037725263.1,XP_002057397.3:XP_017074849.1,XP_002009533.1:XP_002100091.1,XP_023177672.1:XP_002100091.1,XP_034670910.1:XP_001355221.1
2AE3	1DB5	4clique	XP_016946304.1:XP_043658898.1,XP_043658898.1:XP_016980165.1,XP_002011241.1:FBpp0070645,XP_001995549.1:XP_017045993.1,XP_002057961.1:XP_023178735.1,XP_017030409.1:XP_001976887.1,XP_034490285.1:XP_001966176.1,XP_002106129.1:XP_002057961.1,XP_017963642.1:XP_002100093.1,XP_016939427.1:XP_022219957.1,XP_002057961.1:XP_001354687.2,XP_037725264.1:XP_016980165.1,XP_030569325.1:XP_002100093.1,XP_037725264.1:XP_017074853.1,XP_039496842.1:FBpp0070645,XP_034490285.1:XP_020805219.1,XP_017109833.2:XP_034670863.1,XP_017114256.1:XP_016980165.1,XP_016939427.1:XP_033170245.1,XP_002037006.1:XP_016939427.1,XP_001354687.2:XP_001976887.1,XP_017114256.1:XP_017074853.1,XP_017109833.2:XP_017030409.1,XP_017045993.1:XP_020805219.1,XP_030569325.1:XP_034670863.1,XP_016939427.1:XP_016980165.1,XP_001995549.1:XP_002057961.1,XP_002071413.1:XP_020805219.1,XP_023178735.1:XP_001976887.1,XP_037725264.1:XP_002071413.1,XP_002106129.1:XP_017045993.1,XP_016939427.1:XP_017002369.2,XP_002057961.1:XP_002100093.1,XP_001966176.1:XP_002100093.1,XP_002037006.1:XP_017963642.1,XP_017963642.1:XP_002023300.1,XP_002037006.1:XP_037725264.1,XP_017030409.1:XP_002023300.1,XP_002011241.1:XP_023178735.1,XP_002037006.1:XP_017030409.1,XP_002037006.1:XP_002011241.1,XP_034139984.1:XP_020805219.1,XP_002011241.1:XP_002023300.1,XP_043658898.1:XP_002100093.1,XP_043658898.1:XP_002037006.1,XP_017074853.1:XP_002100093.1,FBpp0070645:XP_017002369.2,XP_002106129.1:XP_034139984.1,FBpp0070645:XP_017109833.2,XP_001354687.2:XP_033170245.1,XP_039496842.1:XP_023178735.1,XP_016946304.1:XP_002023300.1,XP_039496842.1:XP_002023300.1,XP_037725264.1:XP_034670863.1,XP_016946304.1:XP_001354687.2,XP_039496842.1:XP_001354687.2,XP_030569325.1:XP_002071413.1,XP_034139984.1:XP_016980165.1,XP_001354687.2:XP_017002369.2,XP_002106129.1:XP_017109833.2,XP_016939427.1:XP_017963642.1,XP_002106129.1:XP_001966176.1,FBpp0070645:XP_033170245.1,XP_001354687.2:XP_017109833.2,XP_043658898.1:XP_034670863.1,XP_002011241.1:XP_001976887.1,XP_001966176.1:XP_002023300.1,XP_017045993.1:XP_033170245.1,XP_023178735.1:XP_001966176.1,XP_037725264.1:XP_034139984.1,XP_001995549.1:XP_043658898.1,XP_002057961.1:XP_016946304.1,XP_030569325.1:XP_033170245.1,XP_001995549.1:XP_017074853.1,XP_017030409.1:XP_002100093.1,XP_043658898.1:XP_002011241.1,XP_001976887.1:XP_034670863.1,XP_002011241.1:XP_017030409.1,XP_002011241.1:XP_020805219.1,XP_001995549.1:XP_037725264.1,XP_001966176.1:XP_022219957.1,XP_017045993.1:XP_022219957.1,XP_017114256.1:XP_034490285.1,XP_037725264.1:FBpp0070645,XP_039496842.1:XP_016939427.1,XP_001354687.2:XP_002071413.1,XP_002057961.1:XP_033170245.1,XP_017045993.1:XP_002023300.1,XP_017045993.1:XP_002037006.1,XP_017002369.2:XP_002100093.1,XP_002071413.1:XP_002023300.1,XP_034490285.1:XP_002071413.1,XP_017114256.1:XP_002011241.1,XP_002071413.1:XP_023178735.1,XP_002057961.1:XP_016939427.1,XP_016946304.1:XP_022219957.1,XP_017114256.1:FBpp0070645,XP_002106129.1:XP_037725264.1,XP_017114256.1:XP_017963642.1,XP_043658898.1:XP_020805219.1,XP_002057961.1:XP_001976887.1,XP_034490285.1:XP_034139984.1,XP_002057961.1:XP_022219957.1,XP_023178735.1:XP_002100093.1,XP_034490285.1:XP_002037006.1,XP_002037006.1:XP_017074853.1,XP_017074853.1:XP_002023300.1,XP_017074853.1:XP_033170245.1,XP_002106129.1:XP_043658898.1,XP_001354687.2:XP_002100093.1,XP_016946304.1:XP_033170245.1,XP_016946304.1:XP_002037006.1,XP_002011241.1:XP_017963642.1,XP_002106129.1:XP_039496842.1,XP_017045993.1:XP_030569325.1,XP_017074853.1:XP_016980165.1,XP_001995549.1:XP_017109833.2,XP_023178735.1:XP_016980165.1,XP_016980165.1:XP_002023300.1,XP_017074853.1:XP_022219957.1,XP_001995549.1:XP_039496842.1,XP_016946304.1:XP_020805219.1,XP_002011241.1:XP_039496842.1,XP_002071413.1:XP_033170245.1,XP_039496842.1:XP_034670863.1,XP_016939427.1:XP_017030409.1,XP_002011241.1:XP_002100093.1,XP_016946304.1:XP_017109833.2,XP_022219957.1:XP_001976887.1,XP_017045993.1:XP_034670863.1,XP_017074853.1:XP_016939427.1,XP_002057961.1:XP_017045993.1,XP_002071413.1:XP_022219957.1,XP_002057961.1:XP_030569325.1,XP_001966176.1:XP_020805219.1,XP_020805219.1:XP_017002369.2,XP_017114256.1:XP_002100093.1,XP_017114256.1:XP_001354687.2,XP_017074853.1:XP_001976887.1,XP_001976887.1:XP_033170245.1,XP_001976887.1:XP_002023300.1,XP_002037006.1:XP_001976887.1,XP_002037006.1:XP_022219957.1,XP_002037006.1:XP_034670863.1,FBpp0070645:XP_023178735.1,XP_016980165.1:XP_020805219.1,XP_001995549.1:XP_016946304.1,XP_002057961.1:XP_017074853.1,FBpp0070645:XP_002023300.1,XP_043658898.1:XP_017002369.2,XP_002011241.1:XP_001354687.2,XP_001966176.1:XP_016980165.1,XP_023178735.1:XP_017030409.1,XP_001995549.1:XP_002106129.1,XP_002037006.1:XP_033170245.1,XP_034490285.1:XP_023178735.1,XP_034139984.1:XP_033170245.1,XP_022219957.1:XP_034670863.1,XP_034490285.1:XP_002023300.1,XP_017109833.2:XP_017963642.1,XP_043658898.1:XP_001354687.2,XP_002106129.1:XP_034490285.1,XP_034490285.1:XP_001354687.2,XP_016946304.1:XP_002100093.1,XP_034490285.1:XP_039496842.1,XP_043658898.1:XP_039496842.1,XP_002057961.1:XP_034490285.1,XP_022219957.1:XP_034139984.1,XP_034670863.1:XP_033170245.1,XP_017045993.1:XP_016939427.1,XP_017074853.1:XP_034670863.1,XP_023178735.1:XP_017002369.2,XP_017963642.1:XP_033170245.1,XP_017002369.2:XP_002023300.1,XP_002071413.1:XP_002100093.1,XP_037725264.1:XP_002100093.1,XP_017963642.1:XP_001976887.1,XP_002011241.1:XP_033170245.1,FBpp0070645:XP_001976887.1,XP_034139984.1:XP_017030409.1,XP_002011241.1:XP_017074853.1,XP_030569325.1:XP_016939427.1,XP_016980165.1:XP_034670863.1,XP_017114256.1:XP_017109833.2,XP_001354687.2:XP_016980165.1,XP_002106129.1:XP_016939427.1,XP_017114256.1:XP_039496842.1,XP_017114256.1:XP_016946304.1,FBpp0070645:XP_022219957.1,XP_030569325.1:XP_022219957.1,XP_001966176.1:XP_017030409.1,XP_017114256.1:XP_033170245.1,XP_001976887.1:XP_002100093.1,XP_037725264.1:XP_017963642.1,XP_016946304.1:XP_037725264.1,XP_002106129.1:XP_017963642.1,XP_017109833.2:XP_034139984.1,XP_002106129.1:XP_022219957.1,XP_017045993.1:XP_023178735.1,XP_001966176.1:XP_033170245.1,XP_002106129.1:FBpp0070645,XP_034139984.1:XP_017002369.2,XP_002106129.1:XP_002011241.1,XP_030569325.1:XP_002037006.1,XP_001995549.1:XP_001354687.2,XP_016946304.1:XP_017963642.1,XP_043658898.1:XP_017074853.1,XP_002057961.1:XP_034670863.1,XP_017109833.2:XP_001966176.1,XP_034139984.1:XP_002023300.1,XP_023178735.1:XP_034139984.1,XP_043658898.1:XP_033170245.1,XP_001995549.1:XP_030569325.1,XP_017045993.1:XP_017963642.1,XP_001966176.1:XP_017002369.2,XP_017074853.1:XP_023178735.1,XP_002106129.1:XP_002023300.1,XP_002106129.1:XP_023178735.1,FBpp0070645:XP_017963642.1,XP_030569325.1:FBpp0070645,XP_020805219.1:XP_034670863.1,XP_002057961.1:XP_017030409.1,XP_030569325.1:XP_017963642.1,XP_034490285.1:XP_016980165.1,FBpp0070645:XP_002100093.1,XP_043658898.1:XP_002071413.1,XP_017045993.1:XP_002100093.1,XP_034490285.1:XP_017109833.2,XP_034490285.1:XP_017002369.2,XP_002071413.1:XP_001976887.1,XP_037725264.1:XP_001976887.1,XP_017114256.1:XP_002057961.1,XP_043658898.1:XP_037725264.1,XP_001995549.1:XP_034139984.1,XP_017045993.1:XP_039496842.1,XP_016946304.1:XP_001966176.1,XP_043658898.1:XP_017030409.1,XP_017074853.1:XP_017030409.1,XP_001354687.2:XP_016939427.1,XP_043658898.1:XP_016939427.1,XP_034670863.1:XP_017002369.2,XP_017963642.1:XP_034670863.1,XP_017030409.1:XP_017002369.2,XP_017114256.1:XP_030569325.1,XP_034490285.1:FBpp0070645,XP_016939427.1:XP_017109833.2,XP_034490285.1:XP_017963642.1,XP_037725264.1:XP_023178735.1,XP_001976887.1:XP_017002369.2,XP_034490285.1:XP_037725264.1,XP_001354687.2:XP_017030409.1,XP_017109833.2:XP_001976887.1,XP_016946304.1:XP_017045993.1,XP_002106129.1:XP_030569325.1,XP_039496842.1:XP_017109833.2,XP_016946304.1:XP_002071413.1,XP_002071413.1:XP_017963642.1,XP_033170245.1:XP_002100093.1,XP_043658898.1:XP_023178735.1,XP_043658898.1:XP_034490285.1,FBpp0070645:XP_002071413.1,XP_002106129.1:XP_017074853.1,XP_039496842.1:XP_033170245.1,XP_002011241.1:XP_017109833.2,XP_002106129.1:XP_016980165.1,XP_039496842.1:XP_017074853.1,XP_016946304.1:XP_017074853.1,XP_002011241.1:XP_017002369.2,XP_001995549.1:XP_002071413.1,XP_002057961.1:XP_020805219.1,XP_001995549.1:XP_001966176.1,XP_022219957.1:XP_002100093.1,XP_043658898.1:FBpp0070645,XP_002106129.1:XP_017002369.2,XP_002011241.1:XP_016980165.1,XP_039496842.1:XP_017030409.1,XP_001354687.2:XP_001966176.1,XP_017114256.1:XP_020805219.1,XP_002106129.1:XP_020805219.1,XP_017963642.1:XP_016980165.1,XP_001995549.1:XP_016939427.1,XP_020805219.1:XP_002023300.1,XP_023178735.1:XP_020805219.1,XP_030569325.1:XP_037725264.1,XP_001966176.1:XP_034670863.1,XP_002071413.1:XP_034670863.1,XP_016939427.1:XP_034139984.1,XP_022219957.1:XP_017963642.1,XP_001995549.1:XP_017030409.1,XP_017030409.1:XP_017963642.1,XP_017114256.1:XP_002037006.1,XP_002011241.1:XP_022219957.1,XP_001976887.1:XP_020805219.1,XP_016939427.1:XP_001966176.1,XP_017045993.1:XP_001354687.2,XP_017074853.1:XP_017002369.2,XP_002057961.1:XP_039496842.1,XP_001995549.1:XP_034490285.1,XP_001995549.1:XP_002023300.1,XP_016939427.1:XP_020805219.1,XP_016946304.1:FBpp0070645,XP_017114256.1:XP_022219957.1,XP_020805219.1:XP_033170245.1,XP_023178735.1:XP_002023300.1,XP_017045993.1:XP_017109833.2,XP_034490285.1:XP_002100093.1,XP_017030409.1:XP_020805219.1,XP_002106129.1:XP_033170245.1,XP_001995549.1:XP_002011241.1,XP_017045993.1:FBpp0070645,FBpp0070645:XP_001966176.1,XP_001354687.2:XP_034139984.1,XP_017045993.1:XP_002011241.1,XP_001995549.1:FBpp0070645,XP_037725264.1:XP_022219957.1,XP_016946304.1:XP_034490285.1,XP_001995549.1:XP_017963642.1,XP_022219957.1:XP_020805219.1,XP_022219957.1:XP_017030409.1,XP_030569325.1:XP_017109833.2,XP_017114256.1:XP_016939427.1,XP_016980165.1:XP_033170245.1,XP_030569325.1:XP_017002369.2,XP_034670863.1:XP_002100093.1,XP_030569325.1:XP_039496842.1,FBpp0070645:XP_034139984.1,XP_043658898.1:XP_022219957.1,XP_002037006.1:XP_001966176.1,XP_017045993.1:XP_034139984.1,XP_017074853.1:XP_002071413.1,XP_002057961.1:XP_037725264.1,XP_037725264.1:XP_033170245.1,XP_030569325.1:XP_034139984.1,XP_002071413.1:XP_016980165.1,XP_002037006.1:XP_020805219.1,XP_016946304.1:XP_017002369.2,XP_039496842.1:XP_017963642.1,XP_016939427.1:XP_023178735.1,XP_034490285.1:XP_016939427.1,XP_001995549.1:XP_020805219.1,XP_002057961.1:XP_002071413.1,XP_016939427.1:XP_002023300.1,XP_001995549.1:XP_034670863.1,XP_017114256.1:XP_023178735.1,XP_017114256.1:XP_002023300.1,XP_037725264.1:XP_017109833.2,XP_043658898.1:XP_001976887.1,XP_002011241.1:XP_034670863.1,XP_017114256.1:XP_002106129.1,XP_037725264.1:XP_017002369.2,XP_001995549.1:XP_017114256.1,XP_023178735.1:XP_034670863.1,XP_034490285.1:XP_001976887.1,XP_023178735.1:XP_022219957.1,XP_034670863.1:XP_002023300.1,XP_016946304.1:XP_030569325.1,XP_034490285.1:XP_022219957.1,XP_002057961.1:XP_034139984.1,XP_002106129.1:XP_002071413.1,XP_001354687.2:XP_034670863.1,XP_043658898.1:XP_017109833.2,XP_017074853.1:XP_001966176.1,XP_037725264.1:XP_002023300.1,XP_034490285.1:XP_017030409.1,XP_034490285.1:XP_002011241.1,XP_020805219.1:XP_002100093.1,XP_037725264.1:XP_001354687.2,XP_002057961.1:XP_016980165.1,XP_034490285.1:XP_033170245.1,XP_002037006.1:XP_023178735.1,XP_017045993.1:XP_002071413.1,XP_043658898.1:XP_002023300.1,XP_017074853.1:XP_034139984.1,XP_002106129.1:XP_002100093.1,XP_016946304.1:XP_034139984.1,XP_002037006.1:XP_039496842.1,XP_002106129.1:XP_016946304.1,XP_030569325.1:XP_001966176.1,XP_017030409.1:XP_034670863.1,XP_002057961.1:XP_002037006.1,XP_017074853.1:FBpp0070645,XP_017074853.1:XP_017963642.1,XP_043658898.1:XP_017963642.1,XP_043658898.1:XP_017045993.1,XP_017045993.1:XP_017074853.1,XP_030569325.1:XP_016980165.1,XP_030569325.1:XP_001976887.1,XP_016939427.1:XP_034670863.1,XP_002071413.1:XP_034139984.1,XP_039496842.1:XP_022219957.1,XP_017045993.1:XP_016980165.1,XP_017045993.1:XP_001976887.1,XP_030569325.1:XP_017074853.1,XP_002011241.1:XP_016939427.1,FBpp0070645:XP_016980165.1,XP_039496842.1:XP_002071413.1,XP_002057961.1:FBpp0070645,XP_030569325.1:XP_017030409.1,XP_037725264.1:XP_002011241.1,XP_002057961.1:XP_001966176.1,XP_002057961.1:XP_017963642.1,XP_017114256.1:XP_043658898.1,XP_017963642.1:XP_020805219.1,FBpp0070645:XP_017030409.1,FBpp0070645:XP_020805219.1,XP_034139984.1:XP_001976887.1,XP_002057961.1:XP_043658898.1,XP_017114256.1:XP_037725264.1,XP_016946304.1:XP_017030409.1,XP_017045993.1:XP_034490285.1,XP_002106129.1:XP_034670863.1,XP_017109833.2:XP_002100093.1,XP_016946304.1:XP_002011241.1,XP_002037006.1:XP_002071413.1,XP_016980165.1:XP_017002369.2,XP_001966176.1:XP_001976887.1,XP_001995549.1:XP_023178735.1,XP_017114256.1:XP_034670863.1,XP_017109833.2:XP_016980165.1,XP_002037006.1:XP_034139984.1,XP_016946304.1:XP_039496842.1,XP_034490285.1:XP_017074853.1,XP_002106129.1:XP_001354687.2,XP_017109833.2:XP_017002369.2,XP_037725264.1:XP_020805219.1,XP_037725264.1:XP_017030409.1,XP_001354687.2:XP_002023300.1,XP_001354687.2:XP_023178735.1,XP_039496842.1:XP_002100093.1,XP_016939427.1:XP_001976887.1,XP_001995549.1:XP_017002369.2,XP_002037006.1:XP_016980165.1,XP_022219957.1:XP_033170245.1,XP_034139984.1:XP_034670863.1,XP_016939427.1:XP_002071413.1,XP_002057961.1:XP_002023300.1,XP_017030409.1:XP_016980165.1,XP_002037006.1:XP_017109833.2,XP_034139984.1:XP_017963642.1,XP_002037006.1:XP_017002369.2,XP_001995549.1:XP_002100093.1,XP_002011241.1:XP_034139984.1,XP_017030409.1:XP_033170245.1,XP_037725264.1:XP_016939427.1,XP_022219957.1:XP_016980165.1,XP_001976887.1:XP_016980165.1,FBpp0070645:XP_034670863.1,XP_030569325.1:XP_020805219.1,XP_017109833.2:XP_022219957.1,XP_022219957.1:XP_017002369.2,XP_017109833.2:XP_020805219.1,XP_017114256.1:XP_034139984.1,XP_002071413.1:XP_017030409.1,XP_001354687.2:XP_017963642.1,XP_034490285.1:XP_034670863.1,XP_022219957.1:XP_002023300.1,XP_002037006.1:FBpp0070645,XP_001354687.2:FBpp0070645,XP_017109833.2:XP_033170245.1,XP_001966176.1:XP_034139984.1,XP_001354687.2:XP_022219957.1,XP_017002369.2:XP_033170245.1,XP_023178735.1:XP_017963642.1,XP_017114256.1:XP_002071413.1,XP_017114256.1:XP_017045993.1,XP_039496842.1:XP_017002369.2,XP_017074853.1:XP_020805219.1,XP_033170245.1:XP_002023300.1,XP_002037006.1:XP_002023300.1,XP_017045993.1:XP_001966176.1,XP_043658898.1:XP_034139984.1,XP_017963642.1:XP_017002369.2,XP_023178735.1:XP_033170245.1,XP_002071413.1:XP_001966176.1,XP_002106129.1:XP_002037006.1,XP_002037006.1:XP_001354687.2,XP_039496842.1:XP_016980165.1,XP_016946304.1:XP_016980165.1,XP_016946304.1:XP_023178735.1,XP_002011241.1:XP_002071413.1,XP_016980165.1:XP_002100093.1,XP_037725264.1:XP_039496842.1,XP_001995549.1:XP_016980165.1,XP_001995549.1:XP_001976887.1,XP_017109833.2:XP_023178735.1,XP_016939427.1:FBpp0070645,XP_017109833.2:XP_002023300.1,XP_001354687.2:XP_020805219.1,XP_043658898.1:XP_030569325.1,XP_001995549.1:XP_033170245.1,XP_017114256.1:XP_017002369.2,XP_017114256.1:XP_001966176.1,XP_002057961.1:XP_017109833.2,XP_002057961.1:XP_017002369.2,XP_016946304.1:XP_001976887.1,XP_039496842.1:XP_001976887.1,XP_016939427.1:XP_002100093.1,XP_017045993.1:XP_017030409.1,XP_002106129.1:XP_001976887.1,XP_001995549.1:XP_022219957.1,XP_002057961.1:XP_002011241.1,XP_037725264.1:XP_001966176.1,XP_017045993.1:XP_037725264.1,XP_016946304.1:XP_016939427.1,XP_039496842.1:XP_020805219.1,XP_043658898.1:XP_001966176.1,XP_017074853.1:XP_017109833.2,XP_017114256.1:XP_017030409.1,XP_030569325.1:XP_023178735.1,XP_030569325.1:XP_034490285.1,XP_016946304.1:XP_034670863.1,XP_030569325.1:XP_002023300.1,XP_002106129.1:XP_017030409.1,XP_001995549.1:XP_002037006.1,XP_039496842.1:XP_001966176.1,XP_030569325.1:XP_001354687.2,XP_002071413.1:XP_017002369.2,XP_002023300.1:XP_002100093.1,XP_002037006.1:XP_002100093.1,XP_034139984.1:XP_002100093.1,XP_017045993.1:XP_017002369.2,XP_001966176.1:XP_017963642.1,XP_017109833.2:XP_002071413.1,XP_030569325.1:XP_002011241.1,XP_001354687.2:XP_017074853.1,XP_017114256.1:XP_001976887.1,XP_002011241.1:XP_001966176.1,XP_039496842.1:XP_034139984.1
2AE4	1DB6	4clique	XP_020805278.1:XP_017002366.1,XP_017964130.1:XP_017109822.1,XP_020805278.1:XP_017030399.1,XP_023174740.1:XP_001966179.1,XP_002023732.1:XP_034663359.1,XP_002023732.1:XP_016946312.1,XP_017114293.1:XP_017030399.1,XP_033170248.1:XP_001992720.1,XP_002106126.1:XP_002100096.1,XP_033170248.1:XP_002075543.2,XP_017045881.1:XP_034478374.1,XP_017109822.1:XP_034663359.1,XP_043658627.1:XP_002023732.1,XP_030569666.1:XP_034478374.1,XP_016980133.1:XP_017045881.1,XP_017964130.1:FBpp0070643,XP_001354670.1:XP_016946312.1,FBpp0070643:XP_017074804.1,XP_002100096.1:XP_002037009.1,XP_043658627.1:XP_016980133.1,XP_034124884.1:XP_001354670.1,XP_001354670.1:XP_002023732.1,XP_033170248.1:XP_016980133.1,XP_016980133.1:XP_034478374.1,XP_034124884.1:XP_002023732.1,XP_002059491.1:XP_002009519.1,XP_017045881.1:XP_017964130.1,XP_001992720.1:XP_034663359.1,XP_037726871.1:XP_034663359.1,XP_002075543.2:XP_034663359.1,XP_033170248.1:XP_002023732.1,XP_002023732.1:XP_001966179.1,XP_017964130.1:XP_017074804.1,XP_002009519.1:XP_017074804.1,XP_016938823.1:XP_002023732.1,XP_033170248.1:XP_017964130.1,XP_002023732.1:XP_017002366.1,XP_017109822.1:XP_016938823.1,XP_020805278.1:XP_016946312.1,XP_001992720.1:XP_017109822.1,XP_017109822.1:XP_002075543.2,XP_017045881.1:XP_002009519.1,XP_022217113.1:XP_017964130.1,XP_030569666.1:XP_002009519.1,XP_030569666.1:XP_034124884.1,XP_030569666.1:XP_002023732.1,XP_022217113.1:XP_043658627.1,XP_016980133.1:XP_037726871.1,XP_022217113.1:XP_039496846.1,XP_020805278.1:FBpp0070643,FBpp0070643:XP_002023732.1,XP_017964130.1:XP_002037009.1,XP_022217113.1:XP_034478374.1,XP_034663359.1:XP_002037009.1,XP_022217113.1:XP_016980133.1,XP_002106126.1:XP_017045881.1,XP_034478374.1:XP_002059491.1,XP_023174740.1:XP_017002366.1,XP_033170248.1:XP_002059491.1,XP_017002366.1:XP_017074804.1,XP_001992720.1:XP_023174740.1,XP_039496846.1:XP_002100096.1,XP_002075543.2:XP_023174740.1,XP_002106126.1:XP_034124884.1,XP_017114293.1:XP_016938823.1,XP_020805278.1:XP_017045881.1,XP_016980133.1:XP_002037009.1,XP_033170248.1:XP_002106126.1,XP_034478374.1:XP_023174740.1,XP_001992720.1:XP_001966179.1,XP_020805278.1:XP_017074804.1,XP_002075543.2:XP_001966179.1,XP_002059491.1:XP_017002366.1,XP_020805278.1:XP_001976884.2,XP_034124884.1:XP_002037009.1,XP_030569666.1:XP_017114293.1,XP_022217113.1:XP_037726871.1,XP_030569666.1:XP_002106126.1,XP_002059491.1:FBpp0070643,XP_016946312.1:XP_001976884.2,XP_020805278.1:XP_002009519.1,XP_034478374.1:XP_002023732.1,XP_017045881.1:XP_016946312.1,XP_030569666.1:XP_002037009.1,XP_017030399.1:XP_017109822.1,XP_017114293.1:XP_017964130.1,XP_017030399.1:XP_002023732.1,XP_017109822.1:XP_023174740.1,XP_030569666.1:XP_022217113.1,XP_043658627.1:XP_039496846.1,XP_016946312.1:XP_001966179.1,XP_043658627.1:XP_017114293.1,XP_033170248.1:XP_016946312.1,XP_022217113.1:XP_023174740.1,XP_033170248.1:XP_001976884.2,XP_017045881.1:XP_001354670.1,XP_016938823.1:FBpp0070643,XP_016980133.1:XP_017002366.1,XP_002059491.1:XP_002037009.1,XP_017045881.1:XP_001976884.2,XP_033170248.1:XP_001354670.1,XP_016980133.1:XP_002009519.1,XP_017074804.1:XP_001976884.2,XP_002059491.1:XP_002100096.1,XP_002106126.1:XP_023174740.1,XP_017045881.1:XP_016938823.1,XP_017114293.1:XP_001966179.1,XP_037726871.1:XP_017074804.1,XP_017030399.1:XP_023174740.1,XP_022217113.1:FBpp0070643,XP_020805278.1:XP_034478374.1,XP_030569666.1:XP_001976884.2,XP_037726871.1:XP_017045881.1,XP_033170248.1:XP_002100096.1,XP_002100096.1:XP_001966179.1,XP_020805278.1:XP_016938823.1,XP_002009519.1:XP_034663359.1,XP_034478374.1:XP_017074804.1,XP_037726871.1:XP_002059491.1,XP_016938823.1:XP_001966179.1,XP_033170248.1:XP_016938823.1,XP_017964130.1:XP_002009519.1,XP_022217113.1:XP_017002366.1,XP_017045881.1:FBpp0070643,XP_022217113.1:XP_016946312.1,FBpp0070643:XP_034663359.1,XP_002009519.1:XP_001976884.2,XP_002100096.1:XP_001976884.2,XP_030569666.1:XP_017109822.1,XP_030569666.1:XP_033170248.1,XP_020805278.1:XP_001354670.1,XP_030569666.1:XP_034663359.1,XP_016980133.1:XP_017109822.1,XP_020805278.1:XP_002023732.1,XP_043658627.1:XP_017074804.1,XP_017045881.1:XP_034663359.1,XP_043658627.1:XP_017045881.1,XP_002023732.1:XP_023174740.1,XP_034478374.1:XP_034663359.1,XP_037726871.1:XP_017109822.1,XP_017114293.1:XP_016946312.1,XP_002009519.1:XP_023174740.1,XP_033170248.1:XP_034663359.1,XP_039496846.1:XP_016946312.1,XP_017964130.1:XP_034478374.1,XP_001992720.1:XP_002023732.1,XP_002075543.2:XP_002023732.1,XP_030569666.1:FBpp0070643,XP_016980133.1:XP_016946312.1,XP_034478374.1:XP_001976884.2,XP_017030399.1:XP_002037009.1,XP_022217113.1:XP_017109822.1,XP_043658627.1:XP_001976884.2,XP_030569666.1:XP_017002366.1,XP_034663359.1:XP_001976884.2,XP_033170248.1:XP_034124884.1,XP_017045881.1:XP_017030399.1,XP_034124884.1:XP_001966179.1,XP_017045881.1:XP_017002366.1,XP_023174740.1:XP_017074804.1,XP_034124884.1:XP_002059491.1,XP_002009519.1:XP_002023732.1,XP_034478374.1:XP_001966179.1,XP_017030399.1:XP_017074804.1,XP_017114293.1:XP_017045881.1,XP_020805278.1:XP_002106126.1,XP_016938823.1:XP_039496846.1,XP_034478374.1:XP_016938823.1,XP_017114293.1:XP_017074804.1,XP_039496846.1:XP_017074804.1,XP_017030399.1:FBpp0070643,XP_030569666.1:XP_002059491.1,XP_016980133.1:XP_023174740.1,XP_002023732.1:XP_001976884.2,XP_034124884.1:XP_001976884.2,XP_037726871.1:XP_001354670.1,XP_016980133.1:XP_039496846.1,XP_016980133.1:XP_002059491.1,XP_016946312.1:XP_002037009.1,XP_017964130.1:XP_023174740.1,XP_017074804.1:XP_016946312.1,XP_017109822.1:XP_001966179.1,XP_017114293.1:XP_002009519.1,XP_023174740.1:XP_034663359.1,XP_023174740.1:XP_016946312.1,XP_016946312.1:XP_002100096.1,XP_020805278.1:XP_017964130.1,XP_017109822.1:XP_017002366.1,XP_017964130.1:XP_039496846.1,XP_002009519.1:XP_016938823.1,XP_020805278.1:XP_043658627.1,XP_001354670.1:XP_023174740.1,XP_030569666.1:XP_002100096.1,XP_022217113.1:XP_001992720.1,XP_022217113.1:XP_002075543.2,XP_020805278.1:XP_016980133.1,XP_002106126.1:XP_001976884.2,XP_030569666.1:XP_037726871.1,XP_001992720.1:XP_001976884.2,XP_002075543.2:XP_001976884.2,XP_030569666.1:XP_016938823.1,XP_022217113.1:XP_002059491.1,XP_022217113.1:XP_001354670.1,XP_016938823.1:XP_023174740.1,XP_001992720.1:XP_017074804.1,XP_002075543.2:XP_017074804.1,XP_017964130.1:XP_034663359.1,XP_033170248.1:XP_034478374.1,XP_017045881.1:XP_001992720.1,XP_002106126.1:XP_037726871.1,XP_017045881.1:XP_002075543.2,XP_023174740.1:XP_039496846.1,XP_002106126.1:XP_002059491.1,XP_034478374.1:XP_017002366.1,XP_017030399.1:XP_002059491.1,XP_001354670.1:XP_017002366.1,XP_016980133.1:XP_034663359.1,XP_001992720.1:FBpp0070643,XP_002075543.2:FBpp0070643,XP_002009519.1:XP_002037009.1,XP_017109822.1:FBpp0070643,XP_030569666.1:XP_017964130.1,XP_034478374.1:FBpp0070643,XP_017074804.1:XP_034663359.1,XP_002037009.1:XP_001976884.2,XP_016938823.1:XP_016946312.1,XP_016938823.1:XP_034663359.1,XP_002009519.1:XP_001966179.1,XP_033170248.1:XP_002009519.1,XP_016980133.1:XP_001976884.2,XP_043658627.1:XP_034478374.1,XP_002023732.1:XP_017074804.1,XP_017964130.1:XP_002100096.1,XP_034124884.1:XP_016946312.1,XP_039496846.1:XP_001976884.2,XP_034478374.1:XP_002037009.1,XP_001354670.1:XP_017109822.1,XP_002009519.1:FBpp0070643,XP_034478374.1:XP_002100096.1,XP_017045881.1:XP_023174740.1,XP_034663359.1:XP_016946312.1,XP_033170248.1:XP_039496846.1,XP_020805278.1:XP_033170248.1,XP_002106126.1:XP_017002366.1,XP_037726871.1:XP_017030399.1,XP_034124884.1:XP_002100096.1,XP_017030399.1:XP_001992720.1,XP_017030399.1:XP_002075543.2,XP_001992720.1:XP_017002366.1,XP_002075543.2:XP_017002366.1,XP_020805278.1:XP_002059491.1,XP_017964130.1:XP_016946312.1,XP_034478374.1:XP_039496846.1,XP_017114293.1:XP_034478374.1,XP_002009519.1:XP_016946312.1,XP_034124884.1:XP_023174740.1,XP_001992720.1:XP_002059491.1,XP_002059491.1:XP_002075543.2,XP_037726871.1:XP_034478374.1,XP_033170248.1:XP_023174740.1,XP_017045881.1:XP_039496846.1,XP_016938823.1:XP_002100096.1,XP_017030399.1:XP_002100096.1,XP_034124884.1:XP_037726871.1,XP_034124884.1:XP_001992720.1,XP_034124884.1:XP_002075543.2,XP_002106126.1:FBpp0070643,XP_020805278.1:XP_002037009.1,XP_030569666.1:XP_039496846.1,FBpp0070643:XP_039496846.1,XP_016938823.1:XP_001976884.2,XP_030569666.1:XP_017030399.1,XP_017114293.1:XP_002023732.1,XP_034124884.1:XP_017109822.1,XP_043658627.1:XP_017030399.1,XP_034124884.1:XP_002009519.1,XP_017109822.1:XP_002059491.1,XP_002009519.1:XP_039496846.1,XP_043658627.1:XP_023174740.1,XP_034124884.1:XP_017964130.1,XP_001354670.1:XP_001976884.2,XP_002106126.1:XP_017109822.1,XP_017964130.1:XP_002059491.1,XP_017030399.1:XP_002009519.1,XP_043658627.1:XP_034124884.1,XP_017114293.1:XP_023174740.1,XP_002009519.1:XP_017002366.1,XP_001966179.1:XP_001976884.2,XP_022217113.1:XP_002106126.1,FBpp0070643:XP_016946312.1,XP_002059491.1:XP_001976884.2,XP_034124884.1:XP_016980133.1,XP_023174740.1:XP_002037009.1,XP_001354670.1:XP_002059491.1,XP_017030399.1:XP_017002366.1,XP_020805278.1:XP_017114293.1,XP_037726871.1:XP_001992720.1,XP_037726871.1:XP_002075543.2,XP_002106126.1:XP_017030399.1,XP_043658627.1:XP_034663359.1,XP_001354670.1:FBpp0070643,XP_017045881.1:XP_017074804.1,XP_034124884.1:XP_034478374.1,XP_002059491.1:XP_001966179.1,XP_002106126.1:XP_017114293.1,XP_034124884.1:XP_016938823.1,XP_034124884.1:XP_017002366.1,XP_001992720.1:XP_002100096.1,XP_002106126.1:XP_001966179.1,XP_002075543.2:XP_002100096.1,XP_034124884.1:XP_017030399.1,XP_002059491.1:XP_016938823.1,XP_043658627.1:XP_002009519.1,XP_023174740.1:XP_002100096.1,XP_033170248.1:XP_017074804.1,XP_016980133.1:XP_001992720.1,XP_016980133.1:XP_002075543.2,XP_022217113.1:XP_002023732.1,XP_020805278.1:XP_022217113.1,XP_030569666.1:XP_001992720.1,XP_037726871.1:XP_002037009.1,XP_030569666.1:XP_002075543.2,XP_017964130.1:XP_016938823.1,XP_002009519.1:XP_002100096.1,XP_043658627.1:XP_001992720.1,XP_043658627.1:XP_002075543.2,XP_017964130.1:XP_001992720.1,XP_017109822.1:XP_002100096.1,XP_017964130.1:XP_002075543.2,XP_017002366.1:XP_016946312.1,XP_034663359.1:XP_002100096.1,XP_017045881.1:XP_002023732.1,XP_034478374.1:XP_016946312.1,XP_037726871.1:XP_002009519.1,XP_030569666.1:XP_016980133.1,XP_017109822.1:XP_017074804.1,XP_017109822.1:XP_002037009.1,XP_039496846.1:XP_002037009.1,XP_017964130.1:XP_001354670.1,XP_001354670.1:XP_017030399.1,XP_017114293.1:XP_001976884.2,XP_022217113.1:XP_017030399.1,XP_022217113.1:XP_034663359.1,XP_017114293.1:XP_001354670.1,XP_017030399.1:XP_001976884.2,XP_017964130.1:XP_001976884.2,XP_043658627.1:XP_002037009.1,XP_016980133.1:XP_002100096.1,XP_043658627.1:XP_016946312.1,XP_033170248.1:XP_017114293.1,XP_017030399.1:XP_016938823.1,XP_017114293.1:XP_002100096.1,XP_037726871.1:XP_017002366.1,XP_002106126.1:XP_001992720.1,XP_002106126.1:XP_002075543.2,XP_017045881.1:XP_002059491.1,XP_002106126.1:XP_034478374.1,XP_037726871.1:XP_039496846.1,XP_001992720.1:XP_039496846.1,XP_002075543.2:XP_039496846.1,XP_017074804.1:XP_001966179.1,XP_020805278.1:XP_001992720.1,XP_020805278.1:XP_002075543.2,XP_037726871.1:XP_017114293.1,XP_017002366.1:XP_002100096.1,XP_017030399.1:XP_034478374.1,XP_017109822.1:XP_016946312.1,XP_002106126.1:XP_016980133.1,XP_016980133.1:XP_017030399.1,XP_030569666.1:XP_001966179.1,XP_017002366.1:XP_002037009.1,XP_017114293.1:FBpp0070643,XP_022217113.1:XP_002100096.1,XP_030569666.1:XP_023174740.1,XP_034478374.1:XP_002009519.1,XP_002106126.1:XP_017964130.1,XP_017109822.1:XP_039496846.1,XP_037726871.1:XP_016946312.1,XP_017114293.1:XP_017109822.1,XP_002023732.1:XP_039496846.1,XP_043658627.1:XP_017002366.1,FBpp0070643:XP_001976884.2,XP_043658627.1:XP_002059491.1,XP_034124884.1:XP_034663359.1,XP_043658627.1:XP_001966179.1,XP_034663359.1:XP_001966179.1,XP_033170248.1:XP_002037009.1,XP_001966179.1:XP_002037009.1,XP_022217113.1:XP_017045881.1,XP_037726871.1:FBpp0070643,XP_022217113.1:XP_017074804.1,XP_001354670.1:XP_001992720.1,XP_001354670.1:XP_002075543.2,XP_030569666.1:XP_016946312.1,XP_016980133.1:XP_002023732.1,XP_022217113.1:XP_001966179.1,XP_017045881.1:XP_002037009.1,XP_022217113.1:XP_033170248.1,XP_001354670.1:XP_001966179.1,FBpp0070643:XP_002100096.1,XP_017074804.1:XP_002037009.1,XP_001992720.1:XP_002075543.2,XP_020805278.1:XP_039496846.1,XP_017114293.1:XP_039496846.1,XP_017114293.1:XP_002059491.1,XP_043658627.1:XP_017964130.1,XP_002059491.1:XP_039496846.1,XP_001992720.1:XP_016938823.1,XP_002075543.2:XP_016938823.1,FBpp0070643:XP_002037009.1,XP_017074804.1:XP_002100096.1,XP_017964130.1:XP_002023732.1,XP_017030399.1:XP_039496846.1,XP_039496846.1:XP_017002366.1,XP_001992720.1:XP_034478374.1,XP_034478374.1:XP_002075543.2,XP_037726871.1:XP_002100096.1,XP_017114293.1:XP_017002366.1,XP_002106126.1:XP_039496846.1,XP_033170248.1:XP_017045881.1,XP_002059491.1:XP_023174740.1,XP_033170248.1:XP_037726871.1,XP_017045881.1:XP_002100096.1,XP_037726871.1:XP_001966179.1,XP_043658627.1:XP_017109822.1,XP_016980133.1:XP_017964130.1,XP_022217113.1:XP_016938823.1,XP_001354670.1:XP_016938823.1,XP_016980133.1:XP_017074804.1,XP_043658627.1:FBpp0070643,XP_030569666.1:XP_017074804.1,XP_033170248.1:FBpp0070643,XP_022217113.1:XP_034124884.1,XP_030569666.1:XP_043658627.1,XP_037726871.1:XP_001976884.2,XP_030569666.1:XP_017045881.1,XP_033170248.1:XP_017109822.1,XP_043658627.1:XP_037726871.1,XP_002059491.1:XP_002023732.1,XP_037726871.1:XP_017964130.1,XP_034478374.1:XP_017109822.1,XP_043658627.1:XP_016938823.1,XP_017030399.1:XP_016946312.1,XP_002106126.1:XP_002023732.1,XP_017045881.1:XP_017109822.1,XP_043658627.1:XP_002100096.1,XP_001992720.1:XP_002009519.1,XP_002009519.1:XP_002075543.2,XP_002106126.1:XP_002009519.1,XP_033170248.1:XP_043658627.1,XP_017109822.1:XP_001976884.2,XP_016980133.1:XP_016938823.1,FBpp0070643:XP_017002366.1,XP_017114293.1:XP_002037009.1,XP_020805278.1:XP_030569666.1,XP_001354670.1:XP_034663359.1,XP_043658627.1:XP_001354670.1,XP_022217113.1:XP_017114293.1,XP_034124884.1:FBpp0070643,XP_001354670.1:XP_039496846.1,XP_001354670.1:XP_034478374.1,XP_033170248.1:XP_001966179.1,XP_016980133.1:XP_001354670.1,XP_020805278.1:XP_001966179.1,XP_002106126.1:XP_017074804.1,XP_020805278.1:XP_002100096.1,XP_037726871.1:XP_016938823.1,XP_034124884.1:XP_017045881.1,XP_033170248.1:XP_017030399.1,XP_020805278.1:XP_023174740.1,XP_002059491.1:XP_017074804.1,XP_033170248.1:XP_017002366.1,XP_017002366.1:XP_001966179.1,XP_001354670.1:XP_002037009.1,XP_017045881.1:XP_001966179.1,XP_022217113.1:XP_002037009.1,XP_034124884.1:XP_017074804.1,XP_020805278.1:XP_037726871.1,XP_017114293.1:XP_001992720.1,XP_017114293.1:XP_002075543.2,XP_002023732.1:XP_002037009.1,FBpp0070643:XP_023174740.1,XP_016980133.1:XP_017114293.1,XP_017002366.1:XP_001976884.2,FBpp0070643:XP_001966179.1,XP_016938823.1:XP_002037009.1,XP_016980133.1:XP_001966179.1,XP_022217113.1:XP_002009519.1,XP_001354670.1:XP_002100096.1,XP_001354670.1:XP_002009519.1,XP_020805278.1:XP_017109822.1,XP_001992720.1:XP_016946312.1,XP_002075543.2:XP_016946312.1,XP_017964130.1:XP_017030399.1,XP_017964130.1:XP_017002366.1,XP_002106126.1:XP_034663359.1,XP_002106126.1:XP_016946312.1,XP_002023732.1:XP_002100096.1,XP_017002366.1:XP_034663359.1,XP_017030399.1:XP_034663359.1,XP_002106126.1:XP_043658627.1,XP_002059491.1:XP_034663359.1,XP_002059491.1:XP_016946312.1,XP_017964130.1:XP_001966179.1,XP_022217113.1:XP_001976884.2,XP_017114293.1:XP_034663359.1,XP_020805278.1:XP_034663359.1,XP_030569666.1:XP_001354670.1,XP_039496846.1:XP_034663359.1,XP_037726871.1:XP_002023732.1,XP_002106126.1:XP_001354670.1,XP_001354670.1:XP_017074804.1,XP_002106126.1:XP_002037009.1,XP_023174740.1:XP_001976884.2,XP_001992720.1:XP_002037009.1,XP_002075543.2:XP_002037009.1,XP_039496846.1:XP_001966179.1,XP_002106126.1:XP_016938823.1,XP_020805278.1:XP_034124884.1,XP_034124884.1:XP_017114293.1,XP_034124884.1:XP_039496846.1,XP_017109822.1:XP_002023732.1,XP_016938823.1:XP_017002366.1,XP_016980133.1:FBpp0070643,XP_016938823.1:XP_017074804.1,XP_037726871.1:XP_023174740.1,XP_017109822.1:XP_002009519.1,XP_017030399.1:XP_001966179.1
2AE5	1DB7	4clique	XP_032295687.1:XP_023037143.1,XP_026845652.1:XP_034139665.1,XP_017964861.1:XP_034649962.1,XP_002037011.1:XP_026845652.1,XP_017045958.1:XP_023166977.2,XP_032295687.1:XP_020805123.1,XP_017074799.1:XP_017045958.1,XP_016946277.1:XP_034480298.1,XP_016946277.1:XP_023166977.2,XP_017074799.1:XP_034139665.1,XP_017074799.1:XP_033170239.1,XP_041450403.1:XP_017114179.1,XP_017074799.1:XP_017030597.1,XP_026838031.1:XP_026845652.1,XP_032588554.1:XP_033170239.1,XP_032588554.1:XP_037727866.1,XP_032588554.1:XP_017030597.1,XP_032588554.1:XP_016980125.1,XP_002133567.2:XP_016980125.1,XP_020805123.1:XP_043658249.1,XP_026838031.1:XP_039496833.1,XP_017964861.1:XP_017114179.1,XP_020805123.1:XP_001966007.1,XP_034649962.1:XP_016038076.1,XP_026838031.1:XP_016946277.1,XP_032295687.1:XP_002100098.1,FBpp0070642:XP_017114179.1,XP_030568318.1:XP_037727866.1,XP_026838031.1:XP_043658249.1,XP_016939390.1:XP_001991400.1,XP_041450403.1:XP_033170239.1,XP_016939390.1:XP_026845652.1,XP_017074799.1:XP_017114179.1,XP_026838031.1:XP_017002309.2,XP_017030597.1:XP_041450403.1,XP_026838031.1:XP_034480298.1,XP_002100098.1:XP_001966007.1,XP_032588554.1:XP_023166977.2,XP_017002309.2:XP_039496833.1,XP_017074799.1:XP_037727866.1,XP_017964861.1:XP_033170239.1,XP_017964861.1:XP_017030597.1,XP_032295687.1:XP_033170239.1,XP_034139665.1:XP_039496833.1,XP_032295687.1:XP_037727866.1,XP_043065963.1:XP_017114179.1,XP_017045958.1:XP_001991400.1,XP_002037011.1:XP_023166977.2,XP_034649962.1:XP_016980125.1,XP_032295687.1:XP_017030597.1,FBpp0070642:XP_033170239.1,XP_037727866.1:FBpp0070642,XP_017030597.1:FBpp0070642,XP_017045958.1:XP_002100098.1,XP_002100098.1:XP_039496833.1,XP_016946277.1:XP_017114179.1,XP_032588554.1:XP_017045958.1,XP_032588554.1:XP_017114179.1,XP_001991400.1:XP_039496833.1,XP_026845652.1:XP_001966007.1,XP_016946277.1:XP_020805123.1,XP_037727866.1:XP_041450403.1,XP_002100098.1:XP_017002309.2,XP_030568318.1:XP_034139665.1,XP_026838031.1:XP_001966007.1,XP_016038076.1:XP_020805123.1,XP_016939390.1:XP_017045958.1,XP_032295687.1:XP_034480298.1,XP_032295687.1:XP_017002309.2,XP_032295687.1:XP_023166977.2,XP_016939390.1:XP_034139665.1,XP_016946277.1:XP_043658249.1,XP_043065963.1:XP_023037143.1,XP_043065963.1:XP_034649962.1,XP_026838031.1:XP_017045958.1,XP_017045958.1:XP_037727866.1,XP_032295687.1:XP_017045958.1,XP_016980125.1:XP_039496833.1,XP_020805123.1:XP_017074799.1,XP_026845652.1:XP_037727866.1,XP_041450403.1:XP_001966007.1,XP_002037011.1:XP_020805123.1,XP_002133567.2:XP_023037143.1,XP_032588554.1:XP_020805123.1,XP_043065963.1:XP_034480298.1,XP_016980125.1:XP_001966007.1,XP_016939390.1:XP_017114179.1,XP_026838031.1:XP_023166977.2,XP_017074799.1:XP_026845652.1,XP_017074799.1:XP_001991400.1,XP_016946277.1:XP_002037011.1,XP_030568318.1:XP_001991400.1,XP_023166977.2:XP_039496833.1,XP_026845652.1:XP_017114179.1,XP_016946277.1:XP_016038076.1,XP_017045958.1:XP_017114179.1,XP_020805123.1:XP_030568318.1,XP_016038076.1:XP_002133567.2,XP_032588554.1:XP_002100098.1,XP_034649962.1:FBpp0070642,XP_016946277.1:XP_001991400.1,XP_016980125.1:XP_033170239.1,XP_016980125.1:XP_037727866.1,XP_017030597.1:XP_016980125.1,XP_017045958.1:XP_039496833.1,XP_017045958.1:XP_034139665.1,XP_034649962.1:XP_032295687.1,XP_026838031.1:XP_017030597.1,XP_002133567.2:XP_017114179.1,XP_032588554.1:XP_001991400.1,XP_017114179.1:XP_039496833.1,XP_026838031.1:XP_033170239.1,XP_043065963.1:XP_034139665.1,XP_002100098.1:XP_043658249.1,XP_043065963.1:XP_001966007.1,XP_017964861.1:XP_020805123.1,XP_016939390.1:XP_023037143.1,XP_026838031.1:XP_002037011.1,XP_020805123.1:XP_002100098.1,XP_016946277.1:XP_017002309.2,XP_034649962.1:XP_041450403.1,XP_034139665.1:XP_034480298.1,XP_020805123.1:XP_023037143.1,XP_002133567.2:XP_023166977.2,XP_017964861.1:XP_043658249.1,XP_026845652.1:XP_041450403.1,XP_032295687.1:XP_043658249.1,XP_016946277.1:XP_037727866.1,XP_016038076.1:XP_033170239.1,XP_016038076.1:XP_017030597.1,XP_017002309.2:XP_034480298.1,XP_026845652.1:XP_016980125.1,XP_043065963.1:XP_016980125.1,XP_043065963.1:XP_033170239.1,XP_043065963.1:XP_037727866.1,XP_032295687.1:XP_017114179.1,XP_043065963.1:XP_017030597.1,XP_016939390.1:XP_020805123.1,XP_002037011.1:XP_041450403.1,XP_020805123.1:XP_039496833.1,XP_002037011.1:XP_016980125.1,XP_034649962.1:XP_023166977.2,XP_016038076.1:XP_041450403.1,XP_002037011.1:XP_033170239.1,XP_002037011.1:XP_017030597.1,XP_016946277.1:XP_001966007.1,XP_043658249.1:XP_039496833.1,XP_030568318.1:XP_017114179.1,XP_026838031.1:XP_020805123.1,XP_017964861.1:XP_037727866.1,XP_026845652.1:XP_001991400.1,XP_016939390.1:XP_034480298.1,XP_033170239.1:XP_023037143.1,XP_017030597.1:XP_023037143.1,XP_034649962.1:XP_037727866.1,XP_002133567.2:XP_026845652.1,XP_020805123.1:XP_017002309.2,XP_002133567.2:XP_001991400.1,XP_030568318.1:XP_033170239.1,XP_020805123.1:XP_002133567.2,XP_030568318.1:XP_017030597.1,XP_016946277.1:XP_002100098.1,XP_043065963.1:XP_002037011.1,XP_002100098.1:XP_034480298.1,XP_017074799.1:XP_023037143.1,XP_017045958.1:XP_030568318.1,XP_016939390.1:XP_002133567.2,XP_002133567.2:XP_043658249.1,XP_017964861.1:XP_017074799.1,FBpp0070642:XP_023166977.2,FBpp0070642:XP_034139665.1,XP_026838031.1:XP_001991400.1,XP_017964861.1:XP_032588554.1,XP_017964861.1:XP_034139665.1,XP_017964861.1:XP_017045958.1,XP_034649962.1:XP_032588554.1,XP_032295687.1:XP_001991400.1,XP_020805123.1:XP_034480298.1,XP_034139665.1:XP_023037143.1,XP_017045958.1:FBpp0070642,XP_002100098.1:XP_033170239.1,XP_017030597.1:XP_002100098.1,XP_034649962.1:XP_017074799.1,XP_034649962.1:XP_043658249.1,XP_002037011.1:XP_023037143.1,XP_041450403.1:XP_034139665.1,XP_043065963.1:XP_043658249.1,XP_043065963.1:XP_017074799.1,XP_032295687.1:XP_041450403.1,XP_001966007.1:XP_033170239.1,XP_017030597.1:XP_001966007.1,XP_002100098.1:XP_041450403.1,XP_032588554.1:XP_043658249.1,XP_020805123.1:XP_026845652.1,XP_043065963.1:XP_020805123.1,XP_017964861.1:XP_032295687.1,XP_020805123.1:XP_041450403.1,XP_023166977.2:XP_034480298.1,XP_032295687.1:FBpp0070642,XP_016946277.1:XP_002133567.2,XP_002037011.1:XP_017074799.1,XP_016939390.1:XP_001966007.1,XP_017074799.1:XP_034480298.1,XP_043065963.1:XP_032588554.1,XP_001991400.1:XP_034139665.1,XP_041450403.1:XP_017002309.2,XP_017045958.1:XP_034480298.1,XP_020805123.1:FBpp0070642,XP_017074799.1:XP_016980125.1,XP_016038076.1:XP_017002309.2,XP_033170239.1:XP_034480298.1,FBpp0070642:XP_043658249.1,XP_016038076.1:XP_034480298.1,XP_033170239.1:XP_017002309.2,XP_017030597.1:XP_034480298.1,XP_017030597.1:XP_017002309.2,XP_002133567.2:XP_017074799.1,XP_026838031.1:XP_041450403.1,XP_017964861.1:XP_016939390.1,XP_016946277.1:XP_033170239.1,XP_016946277.1:XP_017030597.1,XP_017074799.1:XP_017002309.2,XP_002133567.2:XP_033170239.1,XP_002133567.2:XP_017030597.1,XP_017964861.1:XP_039496833.1,XP_026838031.1:XP_017114179.1,XP_034649962.1:XP_017045958.1,XP_016980125.1:XP_034139665.1,XP_034649962.1:XP_039496833.1,XP_026845652.1:XP_033170239.1,XP_017030597.1:XP_026845652.1,XP_030568318.1:XP_043658249.1,XP_002133567.2:XP_041450403.1,XP_026838031.1:XP_017074799.1,XP_034649962.1:XP_016939390.1,XP_043065963.1:XP_023166977.2,XP_001966007.1:XP_023037143.1,XP_020805123.1:XP_037727866.1,XP_043065963.1:XP_016939390.1,XP_037727866.1:XP_034480298.1,XP_037727866.1:XP_043658249.1,XP_002100098.1:XP_017114179.1,XP_043658249.1:XP_023166977.2,XP_016946277.1:XP_039496833.1,XP_016980125.1:XP_023037143.1,XP_032588554.1:XP_016038076.1,XP_043658249.1:XP_034480298.1,XP_002037011.1:XP_016939390.1,XP_017074799.1:XP_001966007.1,XP_016038076.1:XP_026845652.1,XP_043065963.1:XP_016038076.1,XP_037727866.1:XP_023037143.1,XP_002133567.2:XP_002100098.1,XP_034649962.1:XP_033170239.1,XP_034649962.1:XP_017030597.1,XP_043065963.1:XP_039496833.1,XP_034139665.1:XP_017114179.1,XP_032588554.1:XP_041450403.1,XP_002037011.1:XP_001991400.1,XP_016939390.1:XP_016980125.1,XP_001966007.1:XP_017114179.1,XP_020805123.1:XP_016980125.1,XP_043658249.1:XP_034139665.1,XP_017074799.1:FBpp0070642,XP_017964861.1:XP_023166977.2,XP_016038076.1:XP_043658249.1,XP_002037011.1:XP_032588554.1,XP_001966007.1:XP_039496833.1,XP_016946277.1:XP_016939390.1,XP_032588554.1:FBpp0070642,XP_016038076.1:XP_037727866.1,XP_032295687.1:XP_016038076.1,XP_026845652.1:XP_023037143.1,XP_043658249.1:XP_017002309.2,XP_016939390.1:XP_017002309.2,XP_026838031.1:XP_002133567.2,XP_033170239.1:XP_017114179.1,XP_037727866.1:XP_017114179.1,XP_030568318.1:XP_023166977.2,XP_034649962.1:XP_034139665.1,XP_017030597.1:XP_017114179.1,XP_017074799.1:XP_041450403.1,XP_043065963.1:XP_032295687.1,XP_017074799.1:XP_030568318.1,XP_001991400.1:XP_017002309.2,XP_017045958.1:XP_001966007.1,XP_026845652.1:XP_017002309.2,XP_026838031.1:XP_016939390.1,XP_032588554.1:XP_030568318.1,XP_026845652.1:XP_043658249.1,XP_017964861.1:XP_041450403.1,XP_032295687.1:XP_002037011.1,XP_037727866.1:XP_023166977.2,XP_016038076.1:XP_001966007.1,XP_034649962.1:XP_020805123.1,XP_041450403.1:XP_023037143.1,XP_020805123.1:XP_001991400.1,XP_017074799.1:XP_023166977.2,XP_002100098.1:XP_001991400.1,XP_017964861.1:FBpp0070642,XP_016946277.1:XP_032588554.1,XP_016038076.1:XP_034139665.1,XP_016038076.1:XP_039496833.1,XP_016946277.1:XP_026845652.1,FBpp0070642:XP_023037143.1,XP_026845652.1:XP_039496833.1,XP_016939390.1:XP_002100098.1,XP_032295687.1:XP_030568318.1,XP_041450403.1:XP_039496833.1,XP_002037011.1:XP_017114179.1,XP_016980125.1:XP_034480298.1,XP_001991400.1:XP_001966007.1,XP_016038076.1:XP_023166977.2,XP_016939390.1:FBpp0070642,XP_016038076.1:XP_017074799.1,XP_002133567.2:XP_034480298.1,XP_002037011.1:XP_039496833.1,XP_032588554.1:XP_001966007.1,XP_032295687.1:XP_016939390.1,XP_023166977.2:XP_034139665.1,XP_030568318.1:XP_002100098.1,XP_016946277.1:XP_017074799.1,XP_034139665.1:XP_017002309.2,XP_026838031.1:XP_002100098.1,FBpp0070642:XP_039496833.1,XP_023166977.2:XP_017002309.2,XP_001966007.1:XP_017002309.2,XP_032295687.1:XP_039496833.1,XP_033170239.1:XP_034139665.1,XP_037727866.1:XP_034139665.1,XP_034649962.1:XP_026845652.1,XP_017030597.1:XP_034139665.1,XP_002100098.1:XP_023037143.1,XP_030568318.1:XP_001966007.1,XP_034649962.1:XP_002133567.2,XP_016939390.1:XP_041450403.1,XP_001991400.1:XP_033170239.1,XP_037727866.1:XP_001991400.1,XP_017030597.1:XP_001991400.1,XP_017964861.1:XP_002100098.1,XP_016939390.1:XP_030568318.1,XP_037727866.1:XP_002100098.1,XP_026845652.1:XP_023166977.2,XP_001991400.1:XP_023166977.2,XP_017002309.2:XP_017114179.1,XP_002037011.1:XP_017045958.1,XP_043658249.1:XP_017114179.1,XP_030568318.1:XP_039496833.1,XP_032295687.1:XP_001966007.1,XP_032588554.1:XP_016939390.1,XP_017074799.1:XP_039496833.1,XP_037727866.1:XP_017002309.2,XP_002037011.1:XP_016038076.1,XP_001966007.1:XP_034139665.1,XP_001966007.1:FBpp0070642,XP_020805123.1:XP_017114179.1,XP_026838031.1:XP_030568318.1,XP_002037011.1:XP_001966007.1,XP_032588554.1:XP_039496833.1,XP_016939390.1:XP_017074799.1,XP_001991400.1:XP_017114179.1,XP_016939390.1:XP_023166977.2,XP_026838031.1:XP_023037143.1,XP_016038076.1:XP_001991400.1,XP_002100098.1:XP_034139665.1,XP_016038076.1:XP_002100098.1,XP_017964861.1:XP_016980125.1,XP_026838031.1:XP_037727866.1,XP_032588554.1:XP_026845652.1,XP_016946277.1:XP_030568318.1,XP_017074799.1:XP_002100098.1,XP_020805123.1:XP_034139665.1,XP_023037143.1:XP_034480298.1,XP_017002309.2:XP_023037143.1,XP_016038076.1:XP_030568318.1,XP_020805123.1:XP_033170239.1,XP_002133567.2:XP_030568318.1,XP_020805123.1:XP_017030597.1,XP_034649962.1:XP_001966007.1,XP_002037011.1:XP_037727866.1,XP_017964861.1:XP_034480298.1,FBpp0070642:XP_034480298.1,XP_020805123.1:XP_017045958.1,XP_016038076.1:XP_016939390.1,XP_032295687.1:XP_017074799.1,XP_043065963.1:XP_041450403.1,XP_017964861.1:XP_016946277.1,XP_017045958.1:XP_023037143.1,XP_016946277.1:XP_032295687.1,XP_016980125.1:XP_002100098.1,XP_017964861.1:XP_016038076.1,XP_002037011.1:XP_017002309.2,XP_016946277.1:FBpp0070642,XP_034649962.1:XP_001991400.1,XP_032295687.1:XP_032588554.1,XP_032295687.1:XP_002133567.2,XP_043065963.1:XP_026838031.1,XP_016038076.1:FBpp0070642,XP_002037011.1:XP_030568318.1,XP_016038076.1:XP_023037143.1,XP_017964861.1:XP_043065963.1,XP_032295687.1:XP_026845652.1,XP_041450403.1:XP_034480298.1,XP_026838031.1:XP_016038076.1,XP_026845652.1:FBpp0070642,XP_043065963.1:FBpp0070642,XP_041450403.1:FBpp0070642,XP_023166977.2:XP_017114179.1,XP_016946277.1:XP_041450403.1,XP_001991400.1:XP_043658249.1,XP_032588554.1:XP_017074799.1,XP_016939390.1:XP_039496833.1,XP_002037011.1:XP_034139665.1,XP_002037011.1:FBpp0070642,XP_016939390.1:XP_043658249.1,XP_002133567.2:XP_039496833.1,XP_002037011.1:XP_034480298.1,XP_037727866.1:XP_033170239.1,XP_017030597.1:XP_033170239.1,XP_017030597.1:XP_037727866.1,XP_026838031.1:XP_016980125.1,XP_043065963.1:XP_002100098.1,XP_030568318.1:XP_041450403.1,XP_002037011.1:XP_043658249.1,XP_034649962.1:XP_023037143.1,XP_016946277.1:XP_017045958.1,XP_017964861.1:XP_023037143.1,XP_016038076.1:XP_017114179.1,XP_043065963.1:XP_016946277.1,XP_016038076.1:XP_017045958.1,XP_002133567.2:XP_017045958.1,XP_017964861.1:XP_030568318.1,XP_017045958.1:XP_017002309.2,XP_030568318.1:FBpp0070642,XP_016980125.1:XP_017002309.2,XP_043658249.1:XP_023037143.1,XP_034649962.1:XP_002037011.1,XP_016980125.1:XP_023166977.2,XP_030568318.1:XP_023037143.1,XP_037727866.1:XP_001966007.1,XP_033170239.1:XP_023166977.2,XP_017030597.1:XP_023166977.2,XP_002133567.2:XP_017002309.2,XP_017114179.1:XP_023037143.1,XP_034649962.1:XP_017114179.1,XP_017045958.1:XP_016980125.1,XP_016980125.1:XP_001991400.1,XP_017045958.1:XP_033170239.1,XP_017045958.1:XP_017030597.1,XP_002100098.1:FBpp0070642,XP_026838031.1:XP_034139665.1,XP_023037143.1:XP_039496833.1,XP_016946277.1:XP_016980125.1,XP_041450403.1:XP_023166977.2,XP_016038076.1:XP_016980125.1,XP_017114179.1:XP_034480298.1,XP_017964861.1:XP_001966007.1,XP_016980125.1:XP_041450403.1,XP_002037011.1:XP_002133567.2,XP_034480298.1:XP_039496833.1,XP_017045958.1:XP_041450403.1,XP_043065963.1:XP_026845652.1,XP_017074799.1:XP_043658249.1,XP_032588554.1:XP_002133567.2,XP_001966007.1:XP_034480298.1,XP_017045958.1:XP_026845652.1,XP_043065963.1:XP_017045958.1,XP_001966007.1:XP_043658249.1,XP_016980125.1:FBpp0070642,XP_030568318.1:XP_017002309.2,XP_026838031.1:FBpp0070642,XP_032295687.1:XP_016980125.1,XP_043065963.1:XP_002133567.2,XP_026838031.1:XP_032295687.1,XP_017964861.1:XP_026838031.1,XP_016980125.1:XP_043658249.1,XP_023166977.2:XP_023037143.1,XP_002100098.1:XP_023166977.2,XP_017045958.1:XP_043658249.1,XP_017964861.1:XP_017002309.2,XP_030568318.1:XP_016980125.1,XP_016939390.1:XP_033170239.1,XP_016939390.1:XP_017030597.1,XP_033170239.1:XP_043658249.1,XP_017030597.1:XP_043658249.1,FBpp0070642:XP_017002309.2,XP_041450403.1:XP_001991400.1,XP_002133567.2:FBpp0070642,XP_034649962.1:XP_002100098.1,XP_001991400.1:XP_023037143.1,XP_017964861.1:XP_002133567.2,XP_033170239.1:XP_039496833.1,XP_037727866.1:XP_039496833.1,XP_002133567.2:XP_037727866.1,XP_017030597.1:XP_039496833.1,XP_032295687.1:XP_034139665.1,XP_016980125.1:XP_017114179.1,XP_030568318.1:XP_034480298.1,XP_016946277.1:XP_023037143.1,XP_041450403.1:XP_043658249.1,XP_026838031.1:XP_032588554.1,XP_017964861.1:XP_026845652.1,XP_017964861.1:XP_001991400.1,XP_032588554.1:XP_023037143.1,XP_001991400.1:FBpp0070642,XP_016946277.1:XP_034649962.1,XP_020805123.1:XP_023166977.2,XP_043065963.1:XP_017002309.2,XP_001991400.1:XP_034480298.1,XP_026845652.1:XP_034480298.1,XP_034649962.1:XP_017002309.2,XP_034649962.1:XP_034480298.1,XP_002037011.1:XP_002100098.1,XP_017964861.1:XP_002037011.1,XP_030568318.1:XP_026845652.1,XP_043065963.1:XP_030568318.1,XP_002133567.2:XP_001966007.1,XP_032588554.1:XP_034480298.1,XP_032588554.1:XP_017002309.2,XP_016939390.1:XP_037727866.1,XP_034649962.1:XP_030568318.1,XP_002133567.2:XP_034139665.1,XP_043065963.1:XP_001991400.1,XP_032588554.1:XP_034139665.1,XP_026838031.1:XP_034649962.1,XP_001966007.1:XP_023166977.2,XP_016946277.1:XP_034139665.1,XP_026845652.1:XP_002100098.1
2AE6	1DB8	4clique	XP_033169468.1:XP_017012061.2,FBpp0070639:XP_017045991.1,XP_001964325.1:XP_002057299.1,XP_034663465.1:XP_022210616.2,FBpp0070639:XP_016950401.1,XP_039498562.1:XP_002037051.1,XP_034663465.1:XP_017074965.1,XP_034489848.1:XP_016980167.1,XP_023180054.1:XP_002100135.1,XP_020806900.1:XP_030568799.1,XP_017101567.2:XP_002061219.1,XP_043658509.1:XP_001355214.2,XP_017074965.1:XP_017035349.1,XP_030244696.1:XP_001992557.1,XP_034663465.1:XP_002100135.1,XP_017045991.1:XP_002061219.1,XP_002057299.1:XP_017045991.1,XP_023180054.1:XP_017012061.2,XP_017101567.2:XP_043658509.1,XP_022210616.2:XP_043658509.1,XP_001964325.1:XP_039498562.1,XP_016942456.2:XP_016980167.1,XP_017012061.2:XP_034123339.1,XP_001964325.1:XP_017045991.1,XP_034489848.1:XP_002037051.1,XP_039498562.1:XP_002061219.1,XP_001964325.1:XP_016950401.1,XP_001976842.1:XP_030568799.1,XP_030244696.1:XP_039498562.1,XP_001976842.1:XP_030244696.1,XP_001976842.1:XP_017012061.2,XP_034663465.1:XP_001355214.2,XP_001992557.1:XP_002100135.1,XP_034663465.1:XP_030244696.1,XP_002061219.1:XP_034123339.1,XP_002057299.1:XP_002011179.3,XP_017101567.2:XP_039498562.1,XP_017045991.1:XP_034123339.1,XP_001355214.2:XP_016038036.1,XP_037725973.1:XP_030568799.1,XP_023180054.1:XP_016942456.2,XP_002022824.2:XP_002061219.1,XP_023180054.1:XP_030568799.1,XP_001976842.1:XP_017113419.1,XP_017035349.1:XP_030568799.1,XP_023180054.1:XP_030244696.1,XP_001964325.1:XP_033169468.1,XP_016950401.1:XP_017045991.1,XP_017074965.1:XP_017045991.1,XP_022210616.2:XP_001992557.1,XP_017101567.2:XP_001992557.1,XP_017113419.1:XP_034123339.1,XP_017101567.2:XP_034123339.1,XP_002022824.2:XP_001964325.1,FBpp0070639:XP_017012061.2,XP_002011179.3:XP_017045991.1,XP_002022824.2:XP_039498562.1,XP_034123339.1:XP_016980167.1,XP_033169468.1:XP_017045991.1,XP_043658509.1:XP_016942456.2,XP_017012061.2:XP_016980167.1,XP_017101567.2:XP_017074965.1,XP_001964325.1:XP_020806900.1,XP_043658509.1:XP_017035349.1,XP_037725973.1:XP_034123339.1,XP_002061219.1:XP_016980167.1,XP_022210616.2:XP_017012061.2,XP_017101567.2:XP_017012061.2,XP_016942456.2:XP_017045991.1,XP_002057299.1:XP_001355214.2,XP_001964325.1:XP_001355214.2,XP_017101567.2:FBpp0070639,XP_017113419.1:XP_002061219.1,XP_017113419.1:XP_017045991.1,XP_001976842.1:XP_043658509.1,XP_033169468.1:XP_001355214.2,XP_034663465.1:XP_016950401.1,XP_039498562.1:XP_017035349.1,XP_002022824.2:XP_001976842.1,XP_002057299.1:XP_037725973.1,XP_001964325.1:XP_017035349.1,XP_039498562.1:XP_037725973.1,XP_002037051.1:XP_002061219.1,XP_002037051.1:XP_017045991.1,XP_022210616.2:XP_001355214.2,XP_017101567.2:XP_001355214.2,XP_022210616.2:XP_016942456.2,XP_039498562.1:XP_016038036.1,XP_034489848.1:XP_037725973.1,XP_033169468.1:XP_037725973.1,FBpp0070639:XP_002100135.1,XP_023180054.1:XP_017035349.1,XP_001355214.2:XP_017045991.1,XP_016038036.1:XP_034123339.1,XP_001976842.1:XP_017074965.1,XP_017101567.2:XP_017113419.1,XP_022210616.2:XP_017113419.1,XP_002037051.1:XP_017113419.1,XP_022210616.2:XP_002011179.3,XP_002011179.3:XP_017074965.1,XP_017074965.1:XP_037725973.1,XP_034489848.1:XP_016942456.2,XP_017113419.1:XP_016980167.1,XP_034489848.1:XP_002057299.1,XP_016950401.1:XP_001992557.1,FBpp0070639:XP_017113419.1,XP_017101567.2:XP_017045991.1,XP_034489848.1:FBpp0070639,XP_002022824.2:XP_001355214.2,XP_017012061.2:XP_030568799.1,XP_002057299.1:XP_001992557.1,XP_001964325.1:XP_002100135.1,XP_034663465.1:XP_033169468.1,XP_033169468.1:XP_020806900.1,XP_033169468.1:XP_002011179.3,XP_034489848.1:XP_002011179.3,XP_002057299.1:XP_016950401.1,XP_002057299.1:XP_017074965.1,FBpp0070639:XP_030244696.1,FBpp0070639:XP_002057299.1,XP_001964325.1:XP_016980167.1,XP_033169468.1:XP_001992557.1,XP_023180054.1:XP_033169468.1,XP_022210616.2:XP_033169468.1,XP_034489848.1:XP_022210616.2,XP_002022824.2:XP_033169468.1,XP_002057299.1:XP_039498562.1,XP_016038036.1:XP_016980167.1,XP_001976842.1:XP_002037051.1,XP_017101567.2:XP_001964325.1,XP_033169468.1:XP_016950401.1,XP_017074965.1:XP_020806900.1,XP_034489848.1:XP_017074965.1,XP_034663465.1:XP_016980167.1,FBpp0070639:XP_017035349.1,XP_043658509.1:XP_002100135.1,XP_020806900.1:XP_017045991.1,XP_022210616.2:XP_002057299.1,XP_017101567.2:XP_002057299.1,XP_033169468.1:XP_039498562.1,XP_001992557.1:XP_017045991.1,XP_017035349.1:XP_016980167.1,XP_022210616.2:XP_016950401.1,XP_034489848.1:XP_002100135.1,XP_017101567.2:XP_016950401.1,XP_023180054.1:XP_016980167.1,XP_023180054.1:XP_002037051.1,XP_002022824.2:XP_017101567.2,XP_002057299.1:XP_030568799.1,XP_002022824.2:XP_022210616.2,XP_030244696.1:XP_030568799.1,XP_002037051.1:XP_017035349.1,XP_002022824.2:XP_002037051.1,XP_017101567.2:XP_017035349.1,XP_023180054.1:XP_017101567.2,XP_001355214.2:XP_016980167.1,XP_002011179.3:XP_001992557.1,XP_001964325.1:XP_030568799.1,XP_017012061.2:XP_037725973.1,XP_034489848.1:XP_043658509.1,XP_034663465.1:XP_002037051.1,XP_002037051.1:XP_034123339.1,XP_023180054.1:XP_017113419.1,XP_039498562.1:XP_017045991.1,XP_002022824.2:XP_002011179.3,XP_017035349.1:XP_016038036.1,XP_001976842.1:XP_017045991.1,XP_017101567.2:XP_002011179.3,XP_016950401.1:XP_034123339.1,XP_034489848.1:XP_001355214.2,XP_039498562.1:XP_017012061.2,XP_001355214.2:XP_017113419.1,XP_030244696.1:XP_034123339.1,XP_002057299.1:XP_020806900.1,XP_037725973.1:XP_002061219.1,XP_033169468.1:XP_002061219.1,XP_037725973.1:XP_017045991.1,XP_001964325.1:XP_017012061.2,XP_017074965.1:XP_016038036.1,XP_001355214.2:XP_001992557.1,XP_039498562.1:XP_020806900.1,XP_030244696.1:XP_017012061.2,XP_002022824.2:XP_016942456.2,XP_023180054.1:XP_017045991.1,XP_002022824.2:XP_016950401.1,XP_023180054.1:XP_002061219.1,XP_017035349.1:XP_017045991.1,XP_001964325.1:XP_034123339.1,XP_017035349.1:XP_002061219.1,XP_034489848.1:XP_020806900.1,XP_030568799.1:XP_016980167.1,XP_001976842.1:XP_001964325.1,XP_016950401.1:XP_030568799.1,XP_017074965.1:XP_030568799.1,XP_033169468.1:XP_017113419.1,XP_033169468.1:XP_002037051.1,XP_030244696.1:XP_002100135.1,XP_017101567.2:XP_033169468.1,XP_043658509.1:XP_017113419.1,XP_034489848.1:XP_002022824.2,XP_001976842.1:XP_001992557.1,XP_017101567.2:XP_002037051.1,XP_033169468.1:XP_030244696.1,XP_033169468.1:XP_016980167.1,XP_002011179.3:XP_030568799.1,XP_002037051.1:XP_002100135.1,XP_033169468.1:XP_030568799.1,XP_017113419.1:XP_002100135.1,XP_001976842.1:XP_020806900.1,XP_001964325.1:XP_016038036.1,XP_017012061.2:XP_017074965.1,XP_002057299.1:XP_017035349.1,XP_002057299.1:XP_030244696.1,XP_017074965.1:XP_001355214.2,XP_016942456.2:XP_002061219.1,XP_017074965.1:XP_016980167.1,XP_016950401.1:XP_016980167.1,XP_023180054.1:XP_022210616.2,XP_022210616.2:XP_002037051.1,FBpp0070639:XP_039498562.1,XP_043658509.1:XP_037725973.1,XP_017035349.1:XP_034123339.1,XP_002011179.3:XP_017035349.1,XP_001964325.1:XP_016942456.2,XP_017113419.1:XP_001992557.1,XP_016038036.1:XP_017045991.1,XP_001355214.2:XP_034123339.1,XP_001976842.1:XP_017035349.1,XP_016038036.1:XP_002061219.1,XP_034489848.1:XP_016950401.1,XP_022210616.2:XP_002100135.1,XP_033169468.1:XP_017074965.1,XP_016950401.1:XP_017113419.1,FBpp0070639:XP_002037051.1,XP_002037051.1:XP_016950401.1,XP_001976842.1:XP_037725973.1,XP_002011179.3:XP_002100135.1,XP_002057299.1:XP_002037051.1,XP_043658509.1:XP_030568799.1,XP_033169468.1:XP_002100135.1,XP_034663465.1:XP_037725973.1,XP_017012061.2:XP_017035349.1,XP_001355214.2:XP_030568799.1,XP_034489848.1:XP_017113419.1,XP_043658509.1:XP_020806900.1,XP_017012061.2:XP_020806900.1,XP_023180054.1:XP_037725973.1,XP_002057299.1:XP_002100135.1,XP_001964325.1:XP_017074965.1,XP_017012061.2:XP_016038036.1,FBpp0070639:XP_016942456.2,XP_002022824.2:XP_002100135.1,XP_034663465.1:XP_016942456.2,XP_017074965.1:XP_034123339.1,XP_034489848.1:XP_017045991.1,XP_034663465.1:XP_030568799.1,XP_020806900.1:XP_002061219.1,XP_034489848.1:XP_002061219.1,XP_017074965.1:XP_001992557.1,XP_001992557.1:XP_002061219.1,FBpp0070639:XP_034663465.1,XP_020806900.1:XP_002100135.1,XP_017074965.1:XP_016950401.1,XP_034489848.1:XP_033169468.1,XP_002057299.1:XP_002061219.1,XP_002011179.3:XP_034123339.1,XP_039498562.1:XP_002100135.1,XP_002022824.2:XP_017113419.1,XP_001964325.1:XP_002061219.1,XP_001992557.1:XP_034123339.1,XP_002037051.1:XP_020806900.1,XP_016950401.1:XP_002100135.1,XP_022210616.2:XP_034123339.1,XP_001976842.1:XP_016980167.1,XP_016942456.2:XP_034123339.1,XP_002022824.2:FBpp0070639,XP_030244696.1:XP_020806900.1,FBpp0070639:XP_043658509.1,XP_017101567.2:XP_001976842.1,XP_002037051.1:XP_001355214.2,XP_022210616.2:XP_002061219.1,XP_039498562.1:XP_034123339.1,XP_002022824.2:XP_030244696.1,XP_002022824.2:XP_002057299.1,XP_001992557.1:XP_030568799.1,FBpp0070639:XP_034123339.1,XP_034489848.1:XP_034123339.1,XP_030568799.1:XP_017045991.1,XP_034489848.1:XP_034663465.1,XP_043658509.1:XP_002037051.1,XP_030244696.1:XP_017045991.1,XP_037725973.1:XP_016038036.1,XP_017074965.1:XP_002061219.1,XP_034663465.1:XP_043658509.1,XP_034489848.1:XP_017035349.1,XP_034489848.1:XP_023180054.1,XP_001976842.1:XP_002061219.1,XP_039498562.1:XP_030568799.1,XP_043658509.1:XP_016038036.1,XP_002022824.2:XP_037725973.1,XP_017012061.2:XP_017113419.1,XP_001976842.1:XP_002057299.1,FBpp0070639:XP_022210616.2,XP_023180054.1:XP_039498562.1,XP_016950401.1:XP_037725973.1,XP_023180054.1:XP_001964325.1,XP_002011179.3:XP_016980167.1,XP_002037051.1:XP_017074965.1,XP_017101567.2:XP_030244696.1,XP_034489848.1:XP_001976842.1,XP_016950401.1:XP_017035349.1,XP_034663465.1:XP_039498562.1,XP_001964325.1:XP_034663465.1,XP_034663465.1:XP_020806900.1,XP_023180054.1:XP_001992557.1,XP_017035349.1:XP_001992557.1,XP_017045991.1:XP_016980167.1,XP_002022824.2:XP_023180054.1,XP_020806900.1:XP_016038036.1,XP_002011179.3:XP_017113419.1,XP_002057299.1:XP_016942456.2,XP_023180054.1:XP_002011179.3,XP_002011179.3:XP_002037051.1,XP_023180054.1:XP_020806900.1,XP_034663465.1:XP_001992557.1,XP_002022824.2:XP_016038036.1,XP_001355214.2:XP_002100135.1,XP_001992557.1:XP_016038036.1,XP_002022824.2:XP_020806900.1,XP_002022824.2:XP_034663465.1,FBpp0070639:XP_017074965.1,XP_002057299.1:XP_017113419.1,XP_001964325.1:XP_001992557.1,XP_016942456.2:XP_017113419.1,XP_017035349.1:XP_002100135.1,XP_001976842.1:XP_022210616.2,XP_002022824.2:XP_030568799.1,XP_023180054.1:XP_017074965.1,XP_016942456.2:XP_002037051.1,XP_022210616.2:XP_017074965.1,XP_037725973.1:XP_002100135.1,XP_002037051.1:XP_016980167.1,XP_002057299.1:XP_016980167.1,XP_002022824.2:XP_043658509.1,XP_043658509.1:XP_034123339.1,XP_017035349.1:XP_037725973.1,XP_033169468.1:XP_017035349.1,XP_034663465.1:XP_017012061.2,XP_043658509.1:XP_002011179.3,XP_002037051.1:XP_037725973.1,XP_034489848.1:XP_017101567.2,XP_030244696.1:XP_016038036.1,XP_016038036.1:XP_030568799.1,XP_001355214.2:XP_037725973.1,XP_030244696.1:XP_037725973.1,XP_016942456.2:XP_016038036.1,XP_022210616.2:XP_039498562.1,XP_023180054.1:XP_001355214.2,XP_001355214.2:XP_017035349.1,XP_043658509.1:XP_017074965.1,XP_030244696.1:XP_017035349.1,XP_043658509.1:XP_017045991.1,XP_043658509.1:XP_002061219.1,XP_016950401.1:XP_001355214.2,XP_002011179.3:XP_020806900.1,XP_017113419.1:XP_016038036.1,XP_002022824.2:XP_001992557.1,XP_034663465.1:XP_017113419.1,XP_017113419.1:XP_020806900.1,XP_034663465.1:XP_016038036.1,XP_002011179.3:XP_016038036.1,XP_017045991.1:XP_002100135.1,XP_017101567.2:XP_020806900.1,XP_022210616.2:XP_020806900.1,XP_002037051.1:XP_016038036.1,XP_017113419.1:XP_017035349.1,XP_023180054.1:XP_016038036.1,XP_016942456.2:XP_020806900.1,XP_016950401.1:XP_020806900.1,XP_020806900.1:XP_016980167.1,XP_034663465.1:XP_017045991.1,XP_034489848.1:XP_030568799.1,XP_034663465.1:XP_002061219.1,XP_016942456.2:XP_017012061.2,XP_016038036.1:XP_002100135.1,XP_022210616.2:XP_017045991.1,XP_002057299.1:XP_017012061.2,XP_043658509.1:XP_002057299.1,XP_020806900.1:XP_037725973.1,XP_016942456.2:XP_001355214.2,XP_016942456.2:XP_017074965.1,XP_017012061.2:XP_001992557.1,XP_030244696.1:XP_017074965.1,XP_002011179.3:XP_017012061.2,FBpp0070639:XP_030568799.1,XP_001992557.1:XP_037725973.1,FBpp0070639:XP_002061219.1,XP_017101567.2:XP_037725973.1,XP_002011179.3:XP_001355214.2,XP_002011179.3:XP_016942456.2,XP_033169468.1:XP_016942456.2,XP_017012061.2:XP_002100135.1,XP_030244696.1:XP_002011179.3,XP_017101567.2:XP_016980167.1,XP_023180054.1:XP_016950401.1,XP_022210616.2:XP_016980167.1,XP_001976842.1:XP_034123339.1,XP_017101567.2:XP_016942456.2,XP_030568799.1:XP_002061219.1,XP_001976842.1:XP_039498562.1,XP_034663465.1:XP_034123339.1,XP_043658509.1:XP_017012061.2,XP_030244696.1:XP_002061219.1,XP_022210616.2:XP_017035349.1,XP_030244696.1:XP_016942456.2,FBpp0070639:XP_016980167.1,XP_001976842.1:XP_016950401.1,XP_020806900.1:XP_017035349.1,XP_039498562.1:XP_016950401.1,XP_034663465.1:XP_017035349.1,XP_001964325.1:XP_030244696.1,XP_023180054.1:XP_034123339.1,XP_023180054.1:XP_034663465.1,XP_016980167.1:XP_002100135.1,XP_017074965.1:XP_002100135.1,XP_039498562.1:XP_016980167.1,XP_002022824.2:XP_034123339.1,XP_023180054.1:XP_001976842.1,XP_039498562.1:XP_001992557.1,XP_001355214.2:XP_020806900.1,XP_030244696.1:XP_017113419.1,XP_001964325.1:XP_002037051.1,XP_034489848.1:XP_030244696.1,XP_030568799.1:XP_034123339.1,FBpp0070639:XP_001992557.1,XP_001964325.1:XP_017113419.1,XP_016942456.2:XP_001992557.1,XP_001976842.1:XP_002011179.3,XP_001976842.1:XP_034663465.1,XP_001976842.1:XP_033169468.1,XP_034489848.1:XP_039498562.1,XP_017012061.2:XP_001355214.2,XP_039498562.1:XP_017113419.1,XP_001992557.1:XP_016980167.1,XP_030244696.1:XP_002037051.1,XP_034489848.1:XP_001964325.1,XP_016942456.2:XP_016950401.1,XP_033169468.1:XP_034123339.1,XP_030244696.1:XP_016980167.1,FBpp0070639:XP_001964325.1,XP_002011179.3:XP_037725973.1,XP_016950401.1:XP_002061219.1,XP_030244696.1:XP_016950401.1,XP_017113419.1:XP_037725973.1,XP_002022824.2:XP_017012061.2,XP_039498562.1:XP_016942456.2,XP_001976842.1:XP_016942456.2,XP_034489848.1:XP_001992557.1,XP_022210616.2:XP_037725973.1,XP_002011179.3:XP_016950401.1,XP_001964325.1:XP_022210616.2,XP_016942456.2:XP_037725973.1,XP_002057299.1:XP_033169468.1,XP_037725973.1:XP_016980167.1,XP_023180054.1:FBpp0070639,XP_002022824.2:XP_017045991.1,XP_039498562.1:XP_002011179.3,FBpp0070639:XP_016038036.1,XP_016942456.2:XP_017035349.1,XP_001964325.1:XP_002011179.3,FBpp0070639:XP_037725973.1,XP_002022824.2:XP_017074965.1,XP_034123339.1:XP_002100135.1,XP_017101567.2:XP_022210616.2,XP_016942456.2:XP_030568799.1,FBpp0070639:XP_001976842.1,XP_022210616.2:XP_016038036.1,XP_001976842.1:XP_001355214.2,XP_039498562.1:XP_017074965.1,XP_034489848.1:XP_017012061.2,XP_043658509.1:XP_033169468.1,XP_039498562.1:XP_001355214.2,XP_020806900.1:XP_001992557.1,XP_017101567.2:XP_034663465.1,FBpp0070639:XP_001355214.2,XP_017113419.1:XP_030568799.1,XP_043658509.1:XP_039498562.1,XP_017101567.2:XP_002100135.1,XP_002011179.3:XP_002061219.1,XP_002057299.1:XP_034123339.1,XP_001964325.1:XP_043658509.1,XP_002022824.2:XP_016980167.1,XP_017012061.2:XP_016950401.1,XP_043658509.1:XP_016950401.1,XP_043658509.1:XP_016980167.1,XP_043658509.1:XP_030244696.1,XP_002037051.1:XP_030568799.1,FBpp0070639:XP_020806900.1,XP_001976842.1:XP_016038036.1,XP_017012061.2:XP_002037051.1,XP_023180054.1:XP_043658509.1,XP_043658509.1:XP_001992557.1,XP_001355214.2:XP_002061219.1,XP_033169468.1:XP_016038036.1,XP_034489848.1:XP_016038036.1,XP_030244696.1:XP_001355214.2,XP_002061219.1:XP_002100135.1,XP_030568799.1:XP_002100135.1,XP_016942456.2:XP_002100135.1,XP_002057299.1:XP_016038036.1,XP_017074965.1:XP_017113419.1,XP_034663465.1:XP_002057299.1,XP_016950401.1:XP_016038036.1,XP_022210616.2:XP_030244696.1,XP_022210616.2:XP_030568799.1,XP_017101567.2:XP_030568799.1,FBpp0070639:XP_033169468.1,XP_001964325.1:XP_037725973.1,XP_017012061.2:XP_017045991.1,FBpp0070639:XP_002011179.3,XP_017012061.2:XP_002061219.1,XP_023180054.1:XP_002057299.1,XP_002037051.1:XP_001992557.1,XP_020806900.1:XP_034123339.1,XP_034663465.1:XP_002011179.3,XP_001976842.1:XP_002100135.1,XP_002022824.2:XP_017035349.1,XP_017101567.2:XP_016038036.1
2AE7	1DB9	4clique	XP_002011184.1:XP_023159583.1,XP_002011184.1:XP_032581340.1,XP_033169597.1:XP_002100129.1,XP_030568821.1:XP_032581340.1,XP_037724871.1:XP_030245694.1,FBpp0070637:XP_001992553.1,XP_022210617.2:XP_001992553.1,XP_037724871.1:XP_017074961.1,XP_001964321.1:XP_017074961.1,XP_037724871.1:XP_017036498.1,XP_017113335.2:XP_034659259.1,XP_002011184.1:XP_034659259.1,XP_043659157.1:XP_017074961.1,XP_002106092.1:XP_017036498.1,XP_001964321.1:XP_002027774.1,XP_017012058.2:XP_034123341.1,XP_032581340.1:XP_002075365.1,XP_017113335.2:XP_030245694.1,XP_002011184.1:XP_030245694.1,XP_002100129.1:XP_034659259.1,XP_017101570.2:XP_002075365.1,XP_033169597.1:XP_020805188.1,XP_022210617.2:XP_016980152.1,FBpp0070637:XP_016980152.1,XP_034123341.1:XP_034489569.1,XP_001976848.1:XP_034659259.1,XP_037724871.1:XP_043659157.1,XP_016935162.1:XP_030245694.1,XP_002057304.1:XP_002100129.1,XP_032581340.1:XP_016946205.1,XP_001964321.1:XP_002075365.1,XP_002057304.1:XP_023159583.1,XP_016935162.1:XP_001354507.4,XP_020805188.1:XP_002027774.1,XP_002057304.1:XP_017045967.1,XP_030568821.1:XP_016946205.1,XP_016935162.1:XP_001976848.1,XP_017074961.1:XP_001354507.4,XP_020805188.1:XP_001976848.1,XP_043659157.1:XP_017045967.1,XP_017113335.2:XP_043659157.1,XP_033169597.1:XP_034659259.1,XP_030568821.1:XP_001976848.1,XP_034123341.1:XP_002100129.1,XP_002106092.1:FBpp0070637,XP_002106092.1:XP_022210617.2,XP_034123341.1:XP_001992553.1,XP_002011184.1:XP_033169597.1,XP_002057304.1:XP_016946205.1,XP_032581340.1:XP_002100129.1,XP_030568821.1:XP_017045967.1,XP_023159583.1:XP_002100129.1,XP_002011184.1:XP_001992553.1,XP_002106092.1:XP_001354507.4,XP_017074961.1:XP_039496801.1,XP_001354507.4:XP_002075365.1,XP_017036498.1:XP_022210617.2,XP_002011184.1:XP_002027774.1,XP_001964321.1:XP_034489569.1,XP_020805188.1:XP_016946205.1,XP_002106092.1:XP_030245694.1,XP_022210617.2:XP_030245694.1,XP_034659259.1:XP_017045967.1,XP_016935162.1:XP_016980152.1,XP_002106092.1:XP_039496801.1,XP_032581340.1:XP_034489569.1,FBpp0070637:XP_001976848.1,XP_034659259.1:XP_016980152.1,FBpp0070637:XP_034659259.1,XP_023159583.1:XP_001964321.1,XP_002057304.1:XP_002075365.1,XP_002057304.1:XP_017101570.2,XP_023159583.1:XP_017101570.2,XP_037724871.1:XP_034659259.1,XP_002027774.1:XP_016980152.1,XP_002075365.1:XP_034489569.1,XP_017036498.1:XP_016946205.1,XP_001964321.1:XP_034123341.1,XP_002057304.1:XP_017074961.1,XP_033169597.1:XP_016980152.1,XP_020805188.1:XP_022210617.2,XP_030568821.1:XP_001354507.4,XP_002106092.1:XP_017045967.1,XP_002011184.1:XP_001964321.1,XP_039496801.1:XP_034659259.1,XP_017036498.1:XP_001976848.1,XP_001976848.1:XP_017074961.1,XP_017101570.2:XP_016946205.1,XP_016935162.1:XP_017074961.1,FBpp0070637:XP_043659157.1,XP_016946205.1:XP_002075365.1,XP_002075365.1:XP_002100129.1,XP_017012058.2:XP_016935162.1,FBpp0070637:XP_037724871.1,XP_033169597.1:XP_017074961.1,XP_037724871.1:XP_001354507.4,XP_002106092.1:XP_037724871.1,XP_002011184.1:XP_017113335.2,XP_030568821.1:XP_017074961.1,FBpp0070637:XP_022210617.2,FBpp0070637:XP_023159583.1,XP_001964321.1:XP_034659259.1,XP_017036498.1:XP_001992553.1,XP_016935162.1:XP_034489569.1,XP_017012058.2:XP_017113335.2,XP_033169597.1:XP_017036498.1,XP_002027774.1:XP_017045967.1,XP_017074961.1:XP_002027774.1,XP_001354507.4:XP_034123341.1,XP_001354507.4:XP_030245694.1,XP_016935162.1:XP_034659259.1,XP_017101570.2:XP_016935162.1,FBpp0070637:XP_017045967.1,XP_017036498.1:XP_043659157.1,XP_002106092.1:XP_033169597.1,XP_002106092.1:XP_030568821.1,XP_033169597.1:XP_017101570.2,XP_033169597.1:XP_002075365.1,XP_030568821.1:XP_017101570.2,XP_030568821.1:XP_002075365.1,XP_017113335.2:XP_016935162.1,XP_037724871.1:XP_002027774.1,XP_017012058.2:XP_034489569.1,XP_002106092.1:XP_002027774.1,XP_043659157.1:XP_002027774.1,XP_032581340.1:XP_017101570.2,XP_017101570.2:XP_002027774.1,XP_002027774.1:XP_002075365.1,XP_037724871.1:XP_001964321.1,XP_043659157.1:XP_002075365.1,FBpp0070637:XP_016946205.1,XP_023159583.1:XP_016980152.1,XP_032581340.1:XP_016980152.1,XP_002106092.1:XP_034659259.1,XP_037724871.1:XP_017101570.2,XP_037724871.1:XP_016935162.1,XP_034659259.1:XP_030245694.1,XP_039496801.1:XP_016980152.1,XP_017012058.2:XP_002057304.1,XP_016946205.1:XP_017045967.1,XP_002057304.1:XP_001992553.1,XP_002011184.1:XP_002106092.1,XP_001964321.1:XP_017045967.1,XP_037724871.1:XP_017045967.1,XP_017036498.1:XP_034659259.1,XP_037724871.1:XP_017113335.2,XP_017012058.2:XP_034659259.1,XP_032581340.1:XP_016935162.1,XP_002011184.1:XP_002075365.1,XP_002057304.1:XP_016935162.1,XP_002011184.1:XP_017101570.2,XP_002027774.1:XP_030245694.1,XP_043659157.1:XP_001992553.1,XP_002027774.1:XP_001354507.4,XP_020805188.1:XP_016935162.1,XP_002057304.1:XP_001976848.1,XP_037724871.1:XP_016946205.1,XP_023159583.1:XP_001976848.1,XP_002011184.1:XP_034489569.1,XP_043659157.1:XP_002100129.1,XP_033169597.1:XP_030245694.1,XP_002057304.1:XP_016980152.1,XP_017113335.2:XP_017045967.1,XP_030568821.1:XP_001992553.1,XP_002011184.1:XP_017045967.1,XP_017036498.1:XP_039496801.1,XP_017012058.2:XP_017074961.1,XP_039496801.1:XP_001992553.1,FBpp0070637:XP_002100129.1,XP_002011184.1:XP_017012058.2,XP_017012058.2:XP_030568821.1,FBpp0070637:XP_002027774.1,XP_017113335.2:XP_039496801.1,XP_022210617.2:XP_002100129.1,XP_002100129.1:XP_001992553.1,XP_023159583.1:XP_001992553.1,XP_002075365.1:XP_034123341.1,XP_017113335.2:XP_023159583.1,XP_017012058.2:XP_032581340.1,XP_002011184.1:XP_022210617.2,XP_017101570.2:XP_039496801.1,XP_002075365.1:XP_039496801.1,XP_017012058.2:XP_002106092.1,XP_016935162.1:XP_016946205.1,XP_034659259.1:XP_001992553.1,XP_001964321.1:XP_039496801.1,XP_017012058.2:XP_037724871.1,XP_022210617.2:XP_034659259.1,XP_001976848.1:XP_016980152.1,XP_033169597.1:XP_034489569.1,XP_030568821.1:XP_034123341.1,XP_002106092.1:XP_002057304.1,XP_017074961.1:XP_034123341.1,XP_001964321.1:XP_001354507.4,XP_002057304.1:XP_017036498.1,XP_043659157.1:XP_034123341.1,XP_017036498.1:XP_016980152.1,XP_017012058.2:XP_016980152.1,XP_030568821.1:XP_002057304.1,FBpp0070637:XP_020805188.1,XP_002011184.1:XP_016980152.1,XP_002057304.1:XP_030245694.1,XP_017012058.2:XP_001976848.1,XP_022210617.2:XP_034123341.1,FBpp0070637:XP_034123341.1,XP_034489569.1:XP_016980152.1,XP_023159583.1:XP_030245694.1,XP_039496801.1:XP_030245694.1,XP_020805188.1:XP_030245694.1,XP_017113335.2:XP_034489569.1,XP_002106092.1:XP_016946205.1,XP_033169597.1:XP_001992553.1,XP_001976848.1:XP_002075365.1,XP_034123341.1:XP_030245694.1,XP_033169597.1:XP_017113335.2,XP_002027774.1:XP_002100129.1,XP_017113335.2:XP_017036498.1,XP_002106092.1:XP_002075365.1,XP_030568821.1:XP_002027774.1,XP_017074961.1:XP_002100129.1,FBpp0070637:XP_039496801.1,XP_002027774.1:XP_001992553.1,XP_017113335.2:XP_002100129.1,XP_023159583.1:XP_039496801.1,XP_032581340.1:XP_017036498.1,FBpp0070637:XP_030568821.1,XP_030568821.1:XP_001964321.1,XP_033169597.1:XP_001964321.1,XP_016935162.1:XP_002100129.1,XP_002011184.1:XP_001976848.1,XP_020805188.1:XP_002075365.1,XP_020805188.1:XP_017101570.2,XP_017036498.1:XP_001964321.1,XP_017113335.2:XP_001976848.1,XP_020805188.1:XP_043659157.1,XP_002106092.1:XP_032581340.1,XP_039496801.1:XP_034489569.1,XP_001354507.4:XP_002100129.1,XP_037724871.1:XP_032581340.1,XP_032581340.1:XP_043659157.1,XP_020805188.1:XP_001992553.1,XP_030568821.1:XP_020805188.1,XP_002075365.1:XP_034659259.1,XP_001354507.4:XP_034659259.1,XP_016935162.1:XP_034123341.1,XP_002106092.1:XP_043659157.1,XP_001976848.1:XP_001964321.1,XP_020805188.1:XP_002100129.1,XP_017101570.2:XP_030245694.1,XP_017045967.1:XP_016980152.1,XP_002057304.1:XP_017113335.2,XP_016946205.1:XP_001992553.1,FBpp0070637:XP_034489569.1,XP_034123341.1:XP_016980152.1,XP_001964321.1:XP_001992553.1,XP_037724871.1:XP_001992553.1,XP_017074961.1:XP_034659259.1,XP_043659157.1:XP_016946205.1,FBpp0070637:XP_002075365.1,FBpp0070637:XP_017101570.2,XP_037724871.1:XP_002100129.1,XP_017012058.2:XP_030245694.1,XP_037724871.1:XP_016980152.1,XP_001964321.1:XP_016980152.1,XP_016935162.1:XP_039496801.1,XP_002011184.1:XP_017074961.1,XP_030568821.1:XP_017113335.2,XP_017012058.2:XP_017036498.1,XP_017113335.2:XP_001992553.1,XP_022210617.2:XP_002027774.1,XP_039496801.1:XP_017045967.1,XP_002011184.1:XP_017036498.1,XP_033169597.1:XP_023159583.1,XP_016935162.1:XP_001964321.1,XP_002100129.1:XP_017045967.1,XP_030568821.1:XP_023159583.1,FBpp0070637:XP_017036498.1,XP_023159583.1:XP_017045967.1,XP_043659157.1:XP_034489569.1,FBpp0070637:XP_017074961.1,XP_032581340.1:XP_039496801.1,XP_016935162.1:XP_043659157.1,XP_017012058.2:XP_022210617.2,XP_030568821.1:XP_002100129.1,XP_033169597.1:XP_022210617.2,XP_020805188.1:XP_016980152.1,XP_017012058.2:XP_002075365.1,XP_016946205.1:XP_030245694.1,FBpp0070637:XP_030245694.1,XP_017012058.2:XP_043659157.1,XP_016935162.1:XP_022210617.2,FBpp0070637:XP_016935162.1,XP_037724871.1:XP_039496801.1,XP_002057304.1:XP_043659157.1,XP_016946205.1:XP_034659259.1,XP_001976848.1:XP_022210617.2,XP_037724871.1:XP_023159583.1,XP_001976848.1:XP_016946205.1,XP_017045967.1:XP_030245694.1,XP_001354507.4:XP_016980152.1,XP_002057304.1:XP_001964321.1,XP_037724871.1:XP_002057304.1,FBpp0070637:XP_001354507.4,XP_023159583.1:XP_043659157.1,XP_002057304.1:XP_022210617.2,XP_016946205.1:XP_002027774.1,XP_002057304.1:XP_032581340.1,XP_016946205.1:XP_002100129.1,XP_001976848.1:XP_034489569.1,XP_034123341.1:XP_034659259.1,XP_017101570.2:XP_034123341.1,XP_017113335.2:XP_016980152.1,XP_002011184.1:XP_002057304.1,XP_033169597.1:XP_016946205.1,XP_016935162.1:XP_002027774.1,XP_002106092.1:XP_017113335.2,XP_016946205.1:XP_034489569.1,XP_020805188.1:XP_001354507.4,XP_002075365.1:XP_001992553.1,XP_030568821.1:XP_034659259.1,XP_033169597.1:XP_001976848.1,XP_017101570.2:XP_001992553.1,XP_001354507.4:XP_039496801.1,XP_002011184.1:XP_043659157.1,XP_002057304.1:XP_034659259.1,XP_002106092.1:XP_002100129.1,XP_023159583.1:XP_001354507.4,XP_033169597.1:XP_016935162.1,XP_032581340.1:XP_001354507.4,XP_034489569.1:XP_001992553.1,XP_016935162.1:XP_017036498.1,XP_001976848.1:XP_002027774.1,XP_002106092.1:XP_016980152.1,XP_043659157.1:XP_034659259.1,XP_033169597.1:XP_017045967.1,XP_017012058.2:XP_001992553.1,XP_017101570.2:XP_001964321.1,XP_017036498.1:XP_017074961.1,XP_002011184.1:XP_002100129.1,XP_033169597.1:XP_032581340.1,XP_022210617.2:XP_039496801.1,XP_017012058.2:XP_002100129.1,XP_030568821.1:XP_022210617.2,XP_002106092.1:XP_020805188.1,XP_030568821.1:XP_037724871.1,XP_002057304.1:XP_034123341.1,XP_017113335.2:XP_001354507.4,XP_002106092.1:XP_017074961.1,XP_033169597.1:XP_037724871.1,XP_002011184.1:XP_001354507.4,XP_037724871.1:XP_020805188.1,XP_002057304.1:XP_034489569.1,XP_030568821.1:XP_043659157.1,XP_023159583.1:XP_034489569.1,XP_033169597.1:XP_043659157.1,XP_002011184.1:XP_016935162.1,XP_032581340.1:XP_001964321.1,XP_020805188.1:XP_017074961.1,XP_001976848.1:XP_043659157.1,XP_020805188.1:XP_017045967.1,XP_002106092.1:XP_017101570.2,XP_023159583.1:XP_016946205.1,XP_016946205.1:XP_039496801.1,XP_030568821.1:XP_016980152.1,XP_001992553.1:XP_016980152.1,XP_001976848.1:XP_039496801.1,XP_016946205.1:XP_034123341.1,XP_033169597.1:XP_001354507.4,XP_023159583.1:XP_016935162.1,XP_017036498.1:XP_001354507.4,XP_043659157.1:XP_016980152.1,XP_030568821.1:XP_016935162.1,XP_001964321.1:XP_002100129.1,XP_002027774.1:XP_034659259.1,XP_001964321.1:XP_016946205.1,XP_017074961.1:XP_030245694.1,XP_017101570.2:XP_034659259.1,XP_033169597.1:XP_039496801.1,XP_030568821.1:XP_039496801.1,XP_032581340.1:XP_001992553.1,XP_034489569.1:XP_034659259.1,XP_002011184.1:FBpp0070637,XP_017113335.2:XP_022210617.2,FBpp0070637:XP_017113335.2,XP_002027774.1:XP_039496801.1,XP_017012058.2:XP_017101570.2,XP_001354507.4:XP_017045967.1,XP_030245694.1:XP_016980152.1,XP_043659157.1:XP_039496801.1,XP_001976848.1:XP_001992553.1,XP_002027774.1:XP_034123341.1,XP_002027774.1:XP_034489569.1,XP_016935162.1:XP_017045967.1,XP_022210617.2:XP_001354507.4,XP_001992553.1:XP_030245694.1,XP_030568821.1:XP_034489569.1,XP_033169597.1:XP_034123341.1,XP_002011184.1:XP_020805188.1,XP_002057304.1:XP_002027774.1,XP_043659157.1:XP_001354507.4,XP_017012058.2:XP_020805188.1,XP_002100129.1:XP_016980152.1,XP_043659157.1:XP_030245694.1,XP_017012058.2:XP_016946205.1,XP_002106092.1:XP_016935162.1,XP_017113335.2:XP_016946205.1,XP_002106092.1:XP_034489569.1,XP_002011184.1:XP_016946205.1,XP_033169597.1:XP_002057304.1,XP_017074961.1:XP_016980152.1,XP_037724871.1:XP_034489569.1,XP_002011184.1:XP_037724871.1,XP_032581340.1:XP_030245694.1,XP_017113335.2:XP_002075365.1,XP_002075365.1:XP_017045967.1,XP_017113335.2:XP_017101570.2,XP_017101570.2:XP_017045967.1,XP_043659157.1:XP_022210617.2,XP_001964321.1:XP_022210617.2,XP_037724871.1:XP_022210617.2,XP_030568821.1:XP_030245694.1,FBpp0070637:XP_001964321.1,XP_002011184.1:XP_034123341.1,XP_032581340.1:XP_034659259.1,XP_023159583.1:XP_034659259.1,XP_034489569.1:XP_017045967.1,XP_017074961.1:XP_001992553.1,XP_033169597.1:XP_030568821.1,XP_001964321.1:XP_043659157.1,XP_030568821.1:XP_017036498.1,FBpp0070637:XP_032581340.1,XP_037724871.1:XP_002075365.1,XP_032581340.1:XP_022210617.2,XP_017012058.2:XP_017045967.1,XP_023159583.1:XP_022210617.2,XP_033169597.1:XP_002027774.1,XP_001976848.1:XP_030245694.1,XP_022210617.2:XP_017045967.1,XP_017012058.2:XP_023159583.1,XP_017036498.1:XP_002027774.1,XP_017036498.1:XP_002100129.1,XP_020805188.1:XP_001964321.1,XP_017101570.2:XP_017036498.1,XP_017036498.1:XP_002075365.1,XP_017101570.2:XP_017074961.1,XP_017074961.1:XP_002075365.1,XP_023159583.1:XP_034123341.1,XP_002100129.1:XP_030245694.1,XP_034123341.1:XP_039496801.1,XP_001976848.1:XP_002100129.1,XP_016946205.1:XP_022210617.2,XP_034489569.1:XP_030245694.1,XP_017113335.2:XP_020805188.1,XP_002106092.1:XP_001964321.1,XP_020805188.1:XP_017036498.1,XP_017101570.2:XP_001354507.4,XP_032581340.1:XP_020805188.1,XP_002057304.1:XP_039496801.1,XP_001354507.4:XP_034489569.1,XP_017113335.2:XP_001964321.1,XP_022210617.2:XP_034489569.1,XP_017012058.2:XP_001354507.4,XP_017036498.1:XP_030245694.1,XP_022210617.2:XP_002075365.1,XP_017101570.2:XP_022210617.2,XP_017113335.2:XP_034123341.1,XP_034123341.1:XP_017045967.1,XP_032581340.1:XP_001976848.1,XP_032581340.1:XP_023159583.1,XP_023159583.1:XP_002027774.1,XP_017012058.2:XP_033169597.1,XP_037724871.1:XP_001976848.1,XP_023159583.1:XP_017074961.1,XP_017101570.2:XP_034489569.1,XP_017012058.2:FBpp0070637,XP_001976848.1:XP_034123341.1,XP_032581340.1:XP_017045967.1,XP_032581340.1:XP_017113335.2,XP_002075365.1:XP_030245694.1,FBpp0070637:XP_033169597.1,XP_037724871.1:XP_034123341.1,XP_039496801.1:XP_002100129.1,XP_017012058.2:XP_002027774.1,XP_023159583.1:XP_017036498.1,XP_017074961.1:XP_022210617.2,XP_002057304.1:XP_020805188.1,XP_002106092.1:XP_034123341.1,XP_001354507.4:XP_001992553.1,XP_017012058.2:XP_001964321.1,XP_032581340.1:XP_034123341.1,XP_001976848.1:XP_017045967.1,XP_002106092.1:XP_023159583.1,XP_017036498.1:XP_034123341.1,XP_016935162.1:XP_001992553.1,XP_017036498.1:XP_034489569.1,XP_017074961.1:XP_034489569.1,XP_023159583.1:XP_002075365.1,XP_016946205.1:XP_001354507.4,XP_020805188.1:XP_034489569.1,XP_020805188.1:XP_034123341.1,XP_017101570.2:XP_001976848.1,FBpp0070637:XP_002057304.1,XP_020805188.1:XP_039496801.1,XP_020805188.1:XP_023159583.1,XP_001964321.1:XP_030245694.1,XP_016935162.1:XP_002075365.1,XP_017074961.1:XP_016946205.1,XP_002106092.1:XP_001992553.1,XP_034489569.1:XP_002100129.1,XP_020805188.1:XP_034659259.1,XP_017101570.2:XP_016980152.1,XP_002075365.1:XP_016980152.1,XP_017101570.2:XP_002100129.1,XP_002057304.1:XP_001354507.4,XP_017012058.2:XP_039496801.1,XP_016946205.1:XP_016980152.1,XP_002011184.1:XP_030568821.1,XP_017113335.2:XP_017074961.1,XP_017074961.1:XP_017045967.1,XP_032581340.1:XP_002027774.1,XP_001992553.1:XP_017045967.1,XP_017101570.2:XP_043659157.1,XP_002011184.1:XP_039496801.1,XP_017036498.1:XP_017045967.1,XP_002106092.1:XP_001976848.1,XP_001976848.1:XP_001354507.4,XP_017113335.2:XP_002027774.1,XP_032581340.1:XP_017074961.1
2AE8	1DBA	4clique	XP_022225367.2:XP_017064555.1,XP_017109405.2:XP_034668424.1,XP_022225367.2:XP_034139496.1,XP_016980100.1:XP_017030432.1,XP_001964310.1:XP_030568807.1,XP_022225367.2:XP_034489672.1,XP_020805514.1:XP_023163203.2,XP_001992300.1:XP_001964310.1,XP_022225367.2:XP_023037204.1,XP_017030432.1:XP_037725621.1,XP_016946171.1:XP_002057313.1,XP_017064555.1:XP_002037037.1,XP_039498625.1:XP_002037037.1,XP_017133321.1:XP_002100123.1,XP_002011192.1:XP_016946171.1,XP_034139496.1:XP_002037037.1,XP_043660317.1:XP_016935104.1,FBpp0070632:XP_001354477.2,XP_034139496.1:XP_023037204.1,XP_016980100.1:XP_037725621.1,XP_002106099.1:XP_034489672.1,XP_030568807.1:XP_017064555.1,XP_043660317.1:XP_030246265.1,XP_033170860.1:XP_022225367.2,XP_001354477.2:XP_001992300.1,XP_002022050.1:XP_001354477.2,XP_017109405.2:XP_016935104.1,XP_001354477.2:XP_034489672.1,XP_037725621.1:XP_030246265.1,XP_016935104.1:XP_030246265.1,XP_023163203.2:XP_017045901.1,XP_034668424.1:XP_016935104.1,XP_017012030.2:XP_039498625.1,XP_023037204.1:XP_001964310.1,XP_017012030.2:XP_017064555.1,XP_034489672.1:XP_017012030.2,XP_020805514.1:XP_001976854.1,XP_033170860.1:XP_002100123.1,FBpp0070632:XP_017109405.2,XP_033170860.1:XP_002011192.1,XP_017133321.1:XP_002106099.1,XP_001354477.2:XP_030246265.1,XP_001976854.1:XP_017045901.1,XP_017012030.2:XP_030568807.1,XP_017109405.2:XP_001354477.2,XP_034139496.1:XP_017045901.1,XP_034668424.1:XP_017030432.1,XP_017012030.2:XP_030246265.1,XP_017133321.1:XP_002037037.1,XP_002100123.1:XP_039498625.1,FBpp0070632:XP_039498625.1,XP_016946171.1:XP_043660317.1,XP_033170860.1:XP_017012030.2,XP_002100123.1:XP_034489672.1,XP_017133321.1:XP_016935104.1,XP_002106099.1:XP_002100123.1,XP_001992300.1:XP_017064555.1,XP_002022050.1:XP_017064555.1,XP_016946171.1:XP_037725621.1,XP_002037037.1:XP_016935104.1,XP_039498625.1:XP_001976854.1,XP_002011192.1:XP_017064555.1,XP_017064555.1:XP_001976854.1,XP_017133321.1:XP_002057313.1,XP_016980100.1:XP_001354477.2,XP_002106099.1:XP_030246265.1,FBpp0070632:XP_037725621.1,XP_002106099.1:XP_020805514.1,XP_043660317.1:XP_030568807.1,XP_023037204.1:XP_020805514.1,XP_022225367.2:XP_023163203.2,XP_033170860.1:XP_002022050.1,XP_022225367.2:XP_034668424.1,XP_016980100.1:XP_001964310.1,XP_016946171.1:XP_017012030.2,XP_034668424.1:XP_034489672.1,XP_017133321.1:XP_017045901.1,XP_023037204.1:XP_001976854.1,FBpp0070632:XP_023163203.2,XP_002022050.1:XP_002057313.1,XP_002100123.1:XP_023037204.1,FBpp0070632:XP_034668424.1,XP_033170860.1:XP_001964310.1,XP_034139496.1:XP_001354477.2,XP_002011192.1:XP_043660317.1,XP_002100123.1:XP_017045901.1,XP_002106099.1:XP_016946171.1,XP_033170860.1:XP_034668424.1,XP_017133321.1:XP_001992300.1,XP_017133321.1:XP_034139496.1,XP_034668424.1:XP_002037037.1,XP_016980100.1:XP_002011192.1,XP_033170860.1:XP_023163203.2,XP_016946171.1:XP_030568807.1,XP_043660317.1:XP_039498625.1,XP_002022050.1:XP_016946171.1,XP_016980100.1:XP_023163203.2,XP_017133321.1:XP_023037204.1,XP_017109405.2:XP_017030432.1,XP_017064555.1:XP_017045901.1,XP_039498625.1:XP_017045901.1,XP_016980100.1:XP_034668424.1,XP_020805514.1:XP_017045901.1,XP_034668424.1:XP_002011192.1,XP_022225367.2:XP_016946171.1,XP_030568807.1:XP_002057313.1,XP_016980100.1:XP_017012030.2,XP_002037037.1:XP_017045901.1,XP_034139496.1:XP_034489672.1,XP_017109405.2:XP_001964310.1,XP_017133321.1:XP_043660317.1,XP_023037204.1:XP_002037037.1,XP_023037204.1:XP_037725621.1,XP_016980100.1:XP_002100123.1,XP_016935104.1:XP_001976854.1,XP_033170860.1:XP_034139496.1,XP_017109405.2:XP_001976854.1,XP_002022050.1:XP_016935104.1,XP_001976854.1:XP_030246265.1,XP_017109405.2:XP_002022050.1,XP_023037204.1:XP_039498625.1,XP_023037204.1:XP_017064555.1,FBpp0070632:XP_002057313.1,XP_022225367.2:XP_002037037.1,XP_002106099.1:XP_017064555.1,XP_002106099.1:XP_039498625.1,XP_002022050.1:XP_034668424.1,XP_001964310.1:XP_017045901.1,XP_016980100.1:XP_022225367.2,XP_034139496.1:XP_017030432.1,XP_023037204.1:XP_030568807.1,XP_001354477.2:XP_002011192.1,XP_002022050.1:XP_017012030.2,XP_002106099.1:XP_002037037.1,FBpp0070632:XP_030246265.1,XP_033170860.1:XP_002106099.1,XP_030568807.1:XP_002037037.1,XP_017133321.1:XP_034489672.1,FBpp0070632:XP_020805514.1,XP_002100123.1:XP_020805514.1,XP_016946171.1:XP_001976854.1,XP_033170860.1:XP_001354477.2,XP_039498625.1:XP_037725621.1,XP_034139496.1:XP_016946171.1,XP_002100123.1:XP_017064555.1,XP_002057313.1:XP_023163203.2,XP_016980100.1:XP_016935104.1,XP_002106099.1:XP_002011192.1,XP_033170860.1:XP_017133321.1,XP_034668424.1:XP_002057313.1,XP_002011192.1:XP_034489672.1,XP_034489672.1:XP_001976854.1,XP_017012030.2:XP_020805514.1,XP_037725621.1:XP_016935104.1,XP_002037037.1:XP_037725621.1,XP_002106099.1:XP_034668424.1,XP_002100123.1:XP_030568807.1,XP_002011192.1:XP_039498625.1,XP_002100123.1:XP_030246265.1,XP_017012030.2:XP_002057313.1,XP_022225367.2:XP_001992300.1,XP_002022050.1:XP_022225367.2,FBpp0070632:XP_016935104.1,FBpp0070632:XP_016980100.1,XP_033170860.1:XP_001976854.1,XP_017109405.2:XP_034139496.1,XP_016946171.1:XP_017030432.1,XP_034139496.1:XP_030246265.1,XP_030568807.1:XP_020805514.1,XP_023037204.1:XP_043660317.1,XP_020805514.1:XP_002037037.1,XP_033170860.1:XP_043660317.1,XP_039498625.1:XP_023163203.2,XP_017133321.1:XP_016946171.1,XP_002100123.1:XP_002057313.1,XP_002022050.1:XP_023037204.1,XP_002100123.1:XP_002011192.1,XP_034668424.1:XP_039498625.1,XP_034139496.1:XP_023163203.2,XP_034668424.1:XP_017064555.1,XP_002011192.1:XP_017030432.1,XP_034489672.1:XP_017030432.1,XP_022225367.2:XP_020805514.1,XP_023037204.1:XP_023163203.2,XP_023037204.1:XP_034668424.1,XP_017109405.2:XP_016946171.1,XP_002037037.1:XP_023163203.2,XP_002100123.1:XP_016946171.1,XP_016980100.1:XP_001992300.1,XP_043660317.1:XP_034489672.1,XP_034668424.1:XP_037725621.1,XP_030568807.1:XP_016935104.1,XP_037725621.1:XP_023163203.2,XP_034139496.1:XP_017012030.2,XP_034139496.1:XP_020805514.1,XP_043660317.1:XP_017064555.1,XP_033170860.1:XP_017030432.1,XP_001964310.1:XP_039498625.1,XP_023037204.1:XP_017012030.2,XP_001964310.1:XP_017064555.1,FBpp0070632:XP_043660317.1,XP_017109405.2:XP_002057313.1,XP_034489672.1:XP_001964310.1,XP_002037037.1:XP_017030432.1,XP_016946171.1:XP_020805514.1,XP_022225367.2:XP_017045901.1,XP_002106099.1:XP_002057313.1,FBpp0070632:XP_001976854.1,XP_023037204.1:XP_002011192.1,XP_002100123.1:XP_034139496.1,XP_016980100.1:XP_017133321.1,XP_001964310.1:XP_030246265.1,XP_001354477.2:XP_002057313.1,XP_034139496.1:XP_002011192.1,XP_016980100.1:XP_043660317.1,XP_033170860.1:XP_002037037.1,XP_016935104.1:XP_017045901.1,XP_002022050.1:XP_001976854.1,XP_017109405.2:XP_030246265.1,XP_034139496.1:XP_001992300.1,XP_033170860.1:XP_023037204.1,XP_001992300.1:XP_016946171.1,XP_034489672.1:XP_002037037.1,XP_034139496.1:XP_030568807.1,XP_002022050.1:XP_023163203.2,XP_034489672.1:XP_030568807.1,XP_023163203.2:XP_001976854.1,XP_017109405.2:XP_020805514.1,XP_016946171.1:XP_001964310.1,FBpp0070632:XP_002106099.1,XP_002106099.1:XP_023037204.1,XP_002011192.1:XP_002057313.1,FBpp0070632:XP_030568807.1,XP_002057313.1:XP_001976854.1,XP_002022050.1:XP_020805514.1,XP_001992300.1:XP_020805514.1,XP_016980100.1:XP_017064555.1,XP_002022050.1:XP_017133321.1,XP_016980100.1:XP_034489672.1,XP_002106099.1:XP_037725621.1,XP_002011192.1:XP_016935104.1,XP_016980100.1:XP_002106099.1,XP_034489672.1:XP_037725621.1,XP_017109405.2:XP_002011192.1,XP_001354477.2:XP_016935104.1,XP_033170860.1:XP_001992300.1,XP_016980100.1:XP_030568807.1,XP_002011192.1:XP_030246265.1,XP_017064555.1:XP_037725621.1,XP_023037204.1:XP_002057313.1,XP_002022050.1:XP_002100123.1,XP_016980100.1:XP_002037037.1,XP_002011192.1:XP_030568807.1,XP_016980100.1:XP_033170860.1,XP_016980100.1:XP_017109405.2,XP_002106099.1:XP_023163203.2,XP_033170860.1:XP_016935104.1,XP_002022050.1:XP_001992300.1,XP_017133321.1:XP_020805514.1,XP_001354477.2:XP_017030432.1,XP_001992300.1:XP_034489672.1,XP_002057313.1:XP_017030432.1,XP_017109405.2:XP_030568807.1,XP_001354477.2:XP_017012030.2,XP_002100123.1:XP_001964310.1,XP_023037204.1:XP_017045901.1,XP_022225367.2:XP_002011192.1,XP_043660317.1:XP_002057313.1,XP_022225367.2:XP_001976854.1,XP_002011192.1:XP_037725621.1,XP_017064555.1:XP_030246265.1,XP_039498625.1:XP_030246265.1,XP_034139496.1:XP_016935104.1,XP_017030432.1:XP_017045901.1,XP_017109405.2:XP_017064555.1,XP_039498625.1:XP_016935104.1,XP_002057313.1:XP_037725621.1,XP_017064555.1:XP_016935104.1,XP_002022050.1:XP_002106099.1,XP_016980100.1:XP_017045901.1,XP_034139496.1:XP_034668424.1,XP_017064555.1:XP_023163203.2,XP_002106099.1:XP_001976854.1,XP_033170860.1:XP_020805514.1,XP_039498625.1:XP_002057313.1,XP_017064555.1:XP_002057313.1,XP_017045901.1:XP_030246265.1,XP_001354477.2:XP_001976854.1,XP_039498625.1:XP_017030432.1,XP_017064555.1:XP_017030432.1,XP_017109405.2:XP_017045901.1,XP_020805514.1:XP_039498625.1,XP_002011192.1:XP_017012030.2,XP_017109405.2:XP_023037204.1,XP_017012030.2:XP_001976854.1,XP_034489672.1:XP_020805514.1,XP_001992300.1:XP_043660317.1,XP_002057313.1:XP_030246265.1,XP_002022050.1:XP_001964310.1,XP_034489672.1:XP_017045901.1,XP_023037204.1:XP_001354477.2,XP_002106099.1:XP_017030432.1,XP_002100123.1:XP_001976854.1,XP_017064555.1:XP_039498625.1,XP_016946171.1:XP_017045901.1,XP_016946171.1:XP_016935104.1,XP_034139496.1:XP_017064555.1,XP_034668424.1:XP_023163203.2,XP_034489672.1:XP_039498625.1,XP_034489672.1:XP_017064555.1,FBpp0070632:XP_017045901.1,XP_017012030.2:XP_017030432.1,XP_020805514.1:XP_017030432.1,XP_034668424.1:XP_030246265.1,XP_001992300.1:XP_017045901.1,XP_001354477.2:XP_016946171.1,XP_034668424.1:XP_043660317.1,XP_002022050.1:XP_030246265.1,XP_001964310.1:XP_002057313.1,XP_002011192.1:XP_001964310.1,XP_043660317.1:XP_023163203.2,XP_022225367.2:XP_030568807.1,XP_033170860.1:XP_039498625.1,XP_034668424.1:XP_001976854.1,FBpp0070632:XP_002011192.1,XP_017012030.2:XP_037725621.1,XP_020805514.1:XP_016935104.1,XP_002100123.1:XP_017030432.1,XP_023037204.1:XP_034489672.1,XP_002106099.1:XP_034139496.1,XP_017133321.1:XP_022225367.2,XP_001354477.2:XP_017064555.1,XP_001354477.2:XP_039498625.1,FBpp0070632:XP_001964310.1,XP_016980100.1:XP_002022050.1,XP_033170860.1:XP_030568807.1,XP_016980100.1:XP_039498625.1,XP_034668424.1:XP_016946171.1,XP_002022050.1:XP_043660317.1,XP_002100123.1:XP_016935104.1,XP_001992300.1:XP_002037037.1,XP_001354477.2:XP_002037037.1,FBpp0070632:XP_022225367.2,XP_002022050.1:XP_037725621.1,XP_001992300.1:XP_016935104.1,XP_034139496.1:XP_001964310.1,FBpp0070632:XP_002022050.1,XP_002106099.1:XP_001992300.1,XP_016980100.1:XP_030246265.1,XP_017109405.2:XP_017133321.1,XP_043660317.1:XP_001964310.1,XP_023037204.1:XP_017030432.1,XP_022225367.2:XP_037725621.1,XP_016980100.1:XP_020805514.1,XP_033170860.1:XP_037725621.1,XP_034139496.1:XP_001976854.1,XP_034668424.1:XP_030568807.1,XP_002022050.1:XP_034139496.1,XP_030568807.1:XP_023163203.2,XP_001354477.2:XP_020805514.1,XP_001964310.1:XP_023163203.2,XP_016980100.1:XP_002057313.1,XP_023037204.1:XP_016946171.1,XP_017133321.1:XP_001354477.2,XP_030568807.1:XP_030246265.1,XP_034668424.1:XP_001964310.1,XP_023037204.1:XP_016935104.1,XP_017109405.2:XP_002106099.1,FBpp0070632:XP_017012030.2,XP_034489672.1:XP_016935104.1,XP_017109405.2:XP_034489672.1,XP_002106099.1:XP_043660317.1,XP_017109405.2:XP_039498625.1,XP_034489672.1:XP_030246265.1,XP_002100123.1:XP_001354477.2,XP_022225367.2:XP_030246265.1,XP_017012030.2:XP_001964310.1,XP_016980100.1:XP_016946171.1,XP_002022050.1:XP_030568807.1,FBpp0070632:XP_002100123.1,XP_017109405.2:XP_033170860.1,XP_016946171.1:XP_030246265.1,XP_023037204.1:XP_030246265.1,XP_034139496.1:XP_043660317.1,XP_017064555.1:XP_020805514.1,XP_017133321.1:XP_002011192.1,XP_017133321.1:XP_001976854.1,XP_017030432.1:XP_016935104.1,XP_017012030.2:XP_023163203.2,XP_016980100.1:XP_023037204.1,XP_034139496.1:XP_037725621.1,XP_002037037.1:XP_002057313.1,XP_016946171.1:XP_034489672.1,XP_034668424.1:XP_017012030.2,XP_017030432.1:XP_030246265.1,XP_002057313.1:XP_016935104.1,XP_043660317.1:XP_037725621.1,XP_022225367.2:XP_001964310.1,XP_023037204.1:XP_001992300.1,XP_034668424.1:XP_001354477.2,XP_034668424.1:XP_001992300.1,XP_002011192.1:XP_001976854.1,FBpp0070632:XP_023037204.1,XP_033170860.1:XP_017045901.1,XP_002011192.1:XP_001992300.1,XP_034139496.1:XP_039498625.1,XP_002100123.1:XP_034668424.1,XP_002106099.1:XP_030568807.1,XP_002106099.1:XP_001964310.1,FBpp0070632:XP_016946171.1,XP_023163203.2:XP_030246265.1,XP_020805514.1:XP_002057313.1,XP_001354477.2:XP_043660317.1,XP_017109405.2:XP_023163203.2,XP_017133321.1:XP_017030432.1,XP_001354477.2:XP_001964310.1,XP_001354477.2:XP_017045901.1,XP_002100123.1:XP_017012030.2,XP_033170860.1:XP_034489672.1,XP_002106099.1:XP_022225367.2,XP_002057313.1:XP_017045901.1,XP_034668424.1:XP_020805514.1,XP_002011192.1:XP_017045901.1,XP_033170860.1:XP_017064555.1,FBpp0070632:XP_001992300.1,XP_020805514.1:XP_030246265.1,XP_017109405.2:XP_043660317.1,XP_030568807.1:XP_039498625.1,XP_017133321.1:XP_037725621.1,XP_017030432.1:XP_001976854.1,XP_017109405.2:XP_037725621.1,XP_022225367.2:XP_017012030.2,XP_001992300.1:XP_002057313.1,XP_034139496.1:XP_002057313.1,XP_002100123.1:XP_002037037.1,XP_016946171.1:XP_023163203.2,XP_017133321.1:XP_039498625.1,XP_043660317.1:XP_001976854.1,XP_017133321.1:XP_017064555.1,XP_022225367.2:XP_001354477.2,XP_030568807.1:XP_037725621.1,XP_002011192.1:XP_020805514.1,XP_034668424.1:XP_017045901.1,XP_002100123.1:XP_037725621.1,XP_023163203.2:XP_016935104.1,XP_002106099.1:XP_017012030.2,XP_001992300.1:XP_030246265.1,XP_002100123.1:XP_022225367.2,XP_001964310.1:XP_001976854.1,XP_017133321.1:XP_030568807.1,XP_002011192.1:XP_002037037.1,XP_017109405.2:XP_001992300.1,XP_017133321.1:XP_030246265.1,XP_017012030.2:XP_002037037.1,XP_002106099.1:XP_001354477.2,FBpp0070632:XP_017064555.1,FBpp0070632:XP_034489672.1,XP_043660317.1:XP_017045901.1,XP_017012030.2:XP_016935104.1,XP_020805514.1:XP_037725621.1,XP_017030432.1:XP_023163203.2,XP_017109405.2:XP_017012030.2,XP_001354477.2:XP_030568807.1,XP_001992300.1:XP_030568807.1,XP_001992300.1:XP_039498625.1,XP_002022050.1:XP_039498625.1,XP_002022050.1:XP_002011192.1,XP_037725621.1:XP_017045901.1,XP_002022050.1:XP_034489672.1,FBpp0070632:XP_002037037.1,XP_043660317.1:XP_017030432.1,FBpp0070632:XP_033170860.1,XP_017109405.2:XP_002100123.1,XP_002022050.1:XP_002037037.1,FBpp0070632:XP_017133321.1,XP_001354477.2:XP_037725621.1,XP_002037037.1:XP_001976854.1,XP_001964310.1:XP_017030432.1,XP_001992300.1:XP_037725621.1,XP_017012030.2:XP_017045901.1,XP_002100123.1:XP_001992300.1,XP_017133321.1:XP_001964310.1,XP_030568807.1:XP_001976854.1,XP_017109405.2:XP_022225367.2,FBpp0070632:XP_017030432.1,XP_043660317.1:XP_002037037.1,XP_034489672.1:XP_023163203.2,XP_022225367.2:XP_016935104.1,XP_001964310.1:XP_002037037.1,XP_002037037.1:XP_030246265.1,XP_001964310.1:XP_016935104.1,XP_001964310.1:XP_037725621.1,XP_002022050.1:XP_017030432.1,XP_033170860.1:XP_030246265.1,XP_001992300.1:XP_017030432.1,XP_034489672.1:XP_002057313.1,XP_017109405.2:XP_002037037.1,XP_022225367.2:XP_043660317.1,XP_022225367.2:XP_002057313.1,XP_001992300.1:XP_017012030.2,XP_002106099.1:XP_017045901.1,XP_016980100.1:XP_001976854.1,XP_002106099.1:XP_016935104.1,XP_030568807.1:XP_017045901.1,XP_022225367.2:XP_017030432.1,XP_016980100.1:XP_034139496.1,XP_002022050.1:XP_017045901.1,XP_037725621.1:XP_001976854.1,XP_016946171.1:XP_017064555.1,XP_017133321.1:XP_023163203.2,XP_016946171.1:XP_039498625.1,XP_002100123.1:XP_043660317.1,XP_033170860.1:XP_002057313.1,XP_017133321.1:XP_034668424.1,XP_001354477.2:XP_023163203.2,XP_001992300.1:XP_023163203.2,XP_001964310.1:XP_020805514.1,XP_030568807.1:XP_017030432.1,XP_002011192.1:XP_023163203.2,FBpp0070632:XP_034139496.1,XP_016946171.1:XP_002037037.1,XP_002100123.1:XP_023163203.2,XP_017133321.1:XP_017012030.2,XP_033170860.1:XP_016946171.1,XP_043660317.1:XP_020805514.1,XP_043660317.1:XP_017012030.2,XP_001992300.1:XP_001976854.1,XP_022225367.2:XP_039498625.1
2AEB	1DBB	4clique	XP_034490838.1:XP_002011208.1,XP_001992289.1:XP_026837761.1,XP_023175651.2:XP_030244668.1,XP_039153343.1:XP_022225185.2,XP_032580819.1:FBpp0070624,XP_033170145.1:XP_017045887.1,XP_034139608.1:XP_017045887.1,XP_017045887.1:XP_002011208.1,XP_043658521.1:XP_032580819.1,XP_017133331.1:FBpp0070624,XP_002057328.1:XP_016939450.1,XP_030568832.1:XP_017133331.1,XP_023175651.2:XP_032580819.1,XP_034490838.1:XP_017045887.1,XP_022225185.2:XP_017133331.1,XP_017064566.1:XP_032580819.1,XP_022225185.2:XP_016939450.1,XP_043658521.1:XP_002022063.2,XP_023175651.2:XP_017133331.1,XP_039153343.1:XP_017002392.2,XP_030244668.1:XP_016939450.1,XP_002057328.1:XP_032580819.1,XP_017133331.1:XP_020805239.1,XP_016946307.1:XP_039497290.1,XP_039153343.1:XP_017064566.1,XP_016980179.1:XP_020805239.1,XP_001354472.3:XP_002011208.1,XP_023175651.2:XP_002100113.1,XP_017133331.1:XP_002100113.1,XP_001354472.3:XP_016980179.1,XP_043658521.1:XP_002100113.1,XP_001354472.3:XP_022225185.2,XP_001992289.1:XP_002022063.2,XP_017002392.2:XP_002022063.2,XP_039153343.1:XP_034661891.1,XP_026837761.1:XP_002075343.1,XP_034661891.1:XP_002011208.1,XP_001964291.2:XP_032580819.1,XP_030568832.1:XP_002011208.1,XP_033170145.1:XP_002022063.2,XP_026837761.1:XP_032580819.1,XP_002022063.2:XP_034139608.1,XP_017002392.2:XP_033170145.1,XP_017002392.2:XP_034139608.1,XP_017045887.1:XP_016939450.1,XP_001992289.1:XP_032580819.1,XP_016980179.1:XP_002011208.1,XP_001354472.3:XP_001992289.1,XP_016939450.1:XP_002011208.1,FBpp0070624:XP_039497290.1,XP_017064566.1:XP_033170145.1,XP_017064566.1:XP_034139608.1,XP_001992289.1:XP_030244668.1,XP_037726265.1:XP_020805239.1,XP_017133331.1:XP_034490838.1,XP_023175651.2:XP_034490838.1,XP_002057328.1:XP_017109294.2,XP_032580819.1:XP_017045887.1,XP_030244668.1:XP_002100113.1,XP_017030614.1:XP_002011208.1,XP_001964291.2:XP_016980179.1,FBpp0070624:XP_002011208.1,XP_032580819.1:XP_002011208.1,XP_022225185.2:XP_033170145.1,XP_017002392.2:XP_016980179.1,XP_022225185.2:XP_034139608.1,XP_001992289.1:XP_016980179.1,XP_017133331.1:XP_017109294.2,XP_043658521.1:XP_039497290.1,XP_016946307.1:XP_017133331.1,XP_002075343.1:XP_002011208.1,XP_016939450.1:XP_020805239.1,XP_017064566.1:XP_017109294.2,XP_022225185.2:XP_017002392.2,XP_022225185.2:XP_001992289.1,XP_001354472.3:XP_002022063.2,XP_017030614.1:XP_039497290.1,XP_017133331.1:XP_017030614.1,XP_016939450.1:XP_002100113.1,XP_016946307.1:XP_026837761.1,XP_017133331.1:XP_037726265.1,XP_023175651.2:XP_017002392.2,XP_023175651.2:XP_001992289.1,XP_002075343.1:XP_017109294.2,XP_039153343.1:XP_017133331.1,XP_043658521.1:XP_002075343.1,XP_039153343.1:XP_039497290.1,XP_043658521.1:XP_037726265.1,XP_002057328.1:XP_030244668.1,XP_001992289.1:XP_017109294.2,XP_026837761.1:XP_039497290.1,XP_017002392.2:XP_017109294.2,XP_026837761.1:XP_017133331.1,XP_001964291.2:XP_017045887.1,XP_017064566.1:XP_016939450.1,XP_001992289.1:FBpp0070624,XP_034661891.1:XP_002100113.1,XP_039153343.1:XP_016980179.1,XP_023175651.2:XP_043658521.1,XP_043658521.1:XP_022225185.2,XP_017064566.1:XP_034661891.1,XP_002022063.2:XP_016939450.1,XP_030568832.1:XP_017064566.1,XP_033170145.1:XP_039497290.1,XP_034139608.1:XP_039497290.1,XP_017133331.1:XP_002022063.2,XP_043658521.1:XP_016980179.1,XP_023175651.2:FBpp0070624,XP_001354472.3:XP_037726265.1,XP_017109294.2:XP_002011208.1,XP_016939450.1:XP_016980179.1,XP_002057328.1:XP_043658521.1,XP_034490838.1:XP_039497290.1,XP_043658521.1:XP_030568832.1,XP_001992289.1:XP_020805239.1,XP_030244668.1:XP_037726265.1,XP_001992289.1:XP_034661891.1,XP_017002392.2:XP_034661891.1,XP_030568832.1:XP_001992289.1,XP_030568832.1:XP_017002392.2,XP_002100113.1:FBpp0070624,XP_039153343.1:XP_002022063.2,XP_039153343.1:XP_037726265.1,XP_023175651.2:XP_016939450.1,XP_030568832.1:XP_001964291.2,XP_026837761.1:XP_002100113.1,XP_001964291.2:XP_002100113.1,XP_043658521.1:XP_017064566.1,XP_001354472.3:XP_043658521.1,XP_016946307.1:XP_017045887.1,XP_022225185.2:FBpp0070624,XP_039153343.1:XP_032580819.1,XP_001992289.1:XP_016939450.1,XP_017064566.1:XP_017002392.2,XP_022225185.2:XP_020805239.1,XP_032580819.1:XP_030244668.1,XP_017045887.1:XP_002100113.1,XP_016939450.1:XP_037726265.1,XP_017064566.1:XP_001964291.2,XP_017064566.1:XP_002075343.1,XP_016946307.1:XP_002100113.1,XP_002011208.1:XP_020805239.1,XP_017133331.1:XP_039497290.1,XP_043658521.1:XP_017109294.2,XP_037726265.1:XP_017030614.1,XP_001354472.3:XP_039497290.1,XP_002022063.2:XP_017030614.1,XP_001354472.3:XP_017133331.1,XP_017064566.1:XP_039497290.1,XP_017002392.2:XP_001964291.2,XP_001992289.1:XP_002075343.1,XP_002022063.2:XP_001964291.2,XP_032580819.1:XP_037726265.1,XP_033170145.1:XP_032580819.1,XP_032580819.1:XP_034139608.1,XP_023175651.2:XP_020805239.1,XP_026837761.1:XP_002022063.2,XP_022225185.2:XP_002011208.1,XP_026837761.1:XP_033170145.1,XP_026837761.1:XP_034139608.1,XP_030568832.1:XP_034490838.1,XP_023175651.2:XP_002011208.1,XP_016946307.1:XP_016980179.1,XP_023175651.2:XP_033170145.1,XP_023175651.2:XP_034139608.1,XP_017133331.1:XP_033170145.1,XP_017133331.1:XP_034139608.1,XP_030568832.1:XP_039497290.1,XP_034661891.1:XP_039497290.1,XP_022225185.2:XP_016946307.1,XP_017045887.1:FBpp0070624,XP_016946307.1:FBpp0070624,XP_016946307.1:XP_034661891.1,XP_022225185.2:XP_017045887.1,XP_030244668.1:XP_017030614.1,XP_017045887.1:XP_016980179.1,XP_017064566.1:XP_034490838.1,XP_002022063.2:XP_017109294.2,XP_002022063.2:XP_002100113.1,XP_034490838.1:XP_032580819.1,XP_002057328.1:XP_001992289.1,XP_039153343.1:XP_026837761.1,XP_017064566.1:XP_016946307.1,XP_002057328.1:XP_002075343.1,XP_016980179.1:XP_037726265.1,XP_017002392.2:XP_034490838.1,XP_002022063.2:XP_034490838.1,XP_017045887.1:XP_037726265.1,XP_030244668.1:XP_016980179.1,XP_017045887.1:XP_017030614.1,XP_043658521.1:XP_026837761.1,XP_017133331.1:XP_017002392.2,XP_001992289.1:XP_017133331.1,XP_022225185.2:XP_030244668.1,XP_023175651.2:XP_039153343.1,XP_016946307.1:XP_017002392.2,XP_039153343.1:XP_016946307.1,XP_002075343.1:XP_039497290.1,XP_023175651.2:XP_002075343.1,XP_039153343.1:XP_017109294.2,XP_030568832.1:XP_002100113.1,FBpp0070624:XP_017030614.1,XP_017064566.1:XP_017133331.1,XP_039153343.1:XP_002011208.1,XP_037726265.1:FBpp0070624,XP_017002392.2:XP_037726265.1,XP_002075343.1:FBpp0070624,XP_001964291.2:FBpp0070624,XP_002057328.1:XP_022225185.2,XP_001964291.2:XP_017030614.1,XP_039153343.1:XP_034490838.1,XP_002057328.1:XP_016980179.1,XP_002075343.1:XP_037726265.1,XP_030244668.1:XP_002075343.1,XP_016939450.1:FBpp0070624,XP_002057328.1:XP_017064566.1,XP_023175651.2:XP_002022063.2,XP_026837761.1:XP_020805239.1,XP_033170145.1:XP_017109294.2,XP_034139608.1:XP_017109294.2,XP_043658521.1:XP_034661891.1,XP_016946307.1:XP_033170145.1,XP_016946307.1:XP_034139608.1,XP_030568832.1:XP_002022063.2,XP_022225185.2:XP_032580819.1,XP_034661891.1:XP_017030614.1,XP_002057328.1:FBpp0070624,XP_030568832.1:XP_017030614.1,XP_032580819.1:XP_016980179.1,XP_002100113.1:XP_017030614.1,XP_033170145.1:XP_034490838.1,XP_034490838.1:XP_034139608.1,XP_017045887.1:XP_017109294.2,XP_034661891.1:XP_001964291.2,XP_001354472.3:XP_030244668.1,XP_039153343.1:XP_002075343.1,XP_026837761.1:XP_034661891.1,XP_043658521.1:XP_017133331.1,XP_016980179.1:FBpp0070624,XP_030568832.1:XP_032580819.1,XP_001354472.3:XP_017109294.2,XP_022225185.2:XP_002022063.2,XP_001354472.3:FBpp0070624,XP_034490838.1:XP_020805239.1,XP_017064566.1:XP_017030614.1,XP_002100113.1:XP_039497290.1,XP_034661891.1:XP_030244668.1,XP_030568832.1:XP_030244668.1,XP_002057328.1:XP_020805239.1,XP_017064566.1:XP_026837761.1,XP_002057328.1:XP_002011208.1,XP_033170145.1:XP_037726265.1,XP_034139608.1:XP_037726265.1,XP_017133331.1:XP_017045887.1,XP_017002392.2:XP_017030614.1,XP_043658521.1:XP_016946307.1,XP_001354472.3:XP_017045887.1,XP_017064566.1:XP_017045887.1,XP_001992289.1:XP_034139608.1,XP_001992289.1:XP_033170145.1,XP_001992289.1:XP_037726265.1,XP_002022063.2:XP_002075343.1,XP_026837761.1:XP_017002392.2,XP_017002392.2:XP_032580819.1,XP_002075343.1:XP_017030614.1,XP_033170145.1:XP_001964291.2,XP_001964291.2:XP_034139608.1,XP_033170145.1:XP_002075343.1,XP_002075343.1:XP_034139608.1,XP_034661891.1:XP_034490838.1,XP_001964291.2:XP_030244668.1,XP_017133331.1:XP_002011208.1,XP_001354472.3:XP_002100113.1,XP_030568832.1:XP_017045887.1,XP_033170145.1:XP_016939450.1,XP_034139608.1:XP_016939450.1,XP_034661891.1:XP_017045887.1,XP_002075343.1:XP_020805239.1,XP_001354472.3:XP_001964291.2,XP_043658521.1:XP_033170145.1,XP_043658521.1:XP_034139608.1,XP_030568832.1:XP_016946307.1,XP_022225185.2:XP_039497290.1,XP_039153343.1:XP_020805239.1,XP_002057328.1:XP_016946307.1,XP_016980179.1:XP_039497290.1,XP_039153343.1:XP_001992289.1,XP_037726265.1:XP_002011208.1,XP_026837761.1:XP_034490838.1,XP_022225185.2:XP_037726265.1,XP_030244668.1:XP_039497290.1,XP_002057328.1:XP_001964291.2,XP_002057328.1:XP_026837761.1,XP_001354472.3:XP_020805239.1,XP_034490838.1:FBpp0070624,XP_001354472.3:XP_034661891.1,XP_032580819.1:XP_020805239.1,XP_037726265.1:XP_039497290.1,XP_026837761.1:XP_017109294.2,XP_034490838.1:XP_030244668.1,XP_001354472.3:XP_033170145.1,XP_030244668.1:FBpp0070624,XP_001354472.3:XP_034139608.1,XP_017109294.2:XP_037726265.1,XP_043658521.1:XP_017030614.1,XP_017109294.2:XP_017030614.1,XP_001354472.3:XP_032580819.1,XP_016946307.1:XP_017030614.1,XP_039153343.1:XP_043658521.1,XP_017133331.1:XP_002075343.1,XP_002075343.1:XP_017045887.1,XP_034661891.1:XP_020805239.1,XP_030568832.1:XP_020805239.1,XP_030568832.1:XP_034661891.1,XP_001354472.3:XP_017064566.1,XP_016946307.1:XP_030244668.1,XP_022225185.2:XP_016980179.1,XP_016946307.1:XP_017109294.2,XP_026837761.1:FBpp0070624,XP_022225185.2:XP_034661891.1,XP_026837761.1:XP_017030614.1,XP_017064566.1:XP_002022063.2,XP_002057328.1:XP_017133331.1,XP_001354472.3:XP_017002392.2,XP_030568832.1:XP_016939450.1,XP_023175651.2:XP_002057328.1,XP_034490838.1:XP_017109294.2,XP_039153343.1:XP_001354472.3,XP_001964291.2:XP_020805239.1,XP_017002392.2:XP_030244668.1,XP_017064566.1:XP_016980179.1,XP_017030614.1:XP_020805239.1,XP_032580819.1:XP_016939450.1,XP_022225185.2:XP_017064566.1,XP_043658521.1:FBpp0070624,XP_002022063.2:XP_034661891.1,XP_033170145.1:XP_002011208.1,XP_034139608.1:XP_002011208.1,XP_039153343.1:XP_033170145.1,XP_023175651.2:XP_017064566.1,XP_039153343.1:XP_034139608.1,XP_017045887.1:XP_020805239.1,XP_034661891.1:XP_002075343.1,XP_001354472.3:XP_016946307.1,XP_017064566.1:XP_030244668.1,XP_017109294.2:XP_039497290.1,XP_030568832.1:XP_026837761.1,XP_002022063.2:XP_016980179.1,XP_034661891.1:XP_032580819.1,XP_017002392.2:XP_016939450.1,XP_039153343.1:XP_016939450.1,XP_001354472.3:XP_002057328.1,XP_002075343.1:XP_016939450.1,XP_002100113.1:XP_017109294.2,XP_001354472.3:XP_034490838.1,FBpp0070624:XP_020805239.1,XP_017109294.2:XP_020805239.1,XP_001964291.2:XP_002075343.1,XP_033170145.1:FBpp0070624,XP_002022063.2:XP_037726265.1,XP_034139608.1:FBpp0070624,XP_002100113.1:XP_002011208.1,XP_016946307.1:XP_020805239.1,XP_023175651.2:XP_016946307.1,XP_026837761.1:XP_037726265.1,XP_043658521.1:XP_034490838.1,XP_002057328.1:XP_039497290.1,XP_026837761.1:XP_030244668.1,XP_016946307.1:XP_032580819.1,XP_001354472.3:XP_017030614.1,XP_017064566.1:XP_002011208.1,XP_002022063.2:XP_039497290.1,XP_030568832.1:XP_017109294.2,XP_017109294.2:FBpp0070624,XP_034661891.1:XP_017109294.2,XP_017002392.2:XP_020805239.1,XP_002057328.1:XP_017030614.1,XP_023175651.2:XP_039497290.1,XP_002057328.1:XP_033170145.1,XP_002057328.1:XP_037726265.1,XP_002057328.1:XP_034139608.1,XP_002075343.1:XP_016980179.1,XP_017002392.2:XP_002100113.1,XP_001992289.1:XP_002011208.1,XP_017002392.2:XP_002011208.1,XP_039153343.1:XP_017030614.1,XP_034490838.1:XP_002075343.1,XP_022225185.2:XP_002075343.1,XP_034490838.1:XP_037726265.1,XP_016946307.1:XP_016939450.1,XP_034490838.1:XP_017030614.1,XP_039153343.1:XP_001964291.2,XP_001964291.2:XP_002011208.1,XP_017133331.1:XP_030244668.1,XP_032580819.1:XP_002100113.1,XP_030244668.1:XP_017045887.1,XP_016980179.1:XP_017030614.1,XP_017064566.1:XP_020805239.1,XP_016939450.1:XP_017109294.2,XP_016946307.1:XP_001964291.2,XP_001354472.3:XP_030568832.1,XP_017064566.1:XP_002100113.1,XP_001992289.1:XP_039497290.1,XP_017002392.2:XP_039497290.1,XP_043658521.1:XP_001964291.2,XP_001964291.2:XP_017109294.2,XP_033170145.1:XP_020805239.1,XP_034139608.1:XP_020805239.1,XP_017133331.1:XP_001964291.2,XP_023175651.2:XP_001964291.2,XP_043658521.1:XP_017002392.2,XP_043658521.1:XP_001992289.1,XP_017002392.2:FBpp0070624,XP_033170145.1:XP_034139608.1,XP_026837761.1:XP_001964291.2,XP_002057328.1:XP_030568832.1,XP_017133331.1:XP_016939450.1,XP_030244668.1:XP_017109294.2,XP_039153343.1:XP_002057328.1,XP_001992289.1:XP_001964291.2,XP_017002392.2:XP_002075343.1,XP_030568832.1:XP_016980179.1,XP_034661891.1:XP_016980179.1,XP_002022063.2:XP_032580819.1,XP_022225185.2:XP_030568832.1,XP_002011208.1:XP_039497290.1,XP_017064566.1:FBpp0070624,XP_034661891.1:XP_016939450.1,XP_023175651.2:XP_030568832.1,XP_017133331.1:XP_034661891.1,XP_023175651.2:XP_034661891.1,XP_016946307.1:XP_034490838.1,XP_017133331.1:XP_032580819.1,XP_001354472.3:XP_002075343.1,XP_039153343.1:XP_030244668.1,XP_023175651.2:XP_022225185.2,XP_002100113.1:XP_020805239.1,XP_016946307.1:XP_002011208.1,XP_017133331.1:XP_016980179.1,XP_023175651.2:XP_016980179.1,XP_030568832.1:FBpp0070624,XP_034661891.1:FBpp0070624,XP_001992289.1:XP_002100113.1,XP_023175651.2:XP_001354472.3,XP_002057328.1:XP_002022063.2,XP_034661891.1:XP_037726265.1,XP_030568832.1:XP_037726265.1,XP_030568832.1:XP_002075343.1,XP_039497290.1:XP_020805239.1,XP_043658521.1:XP_016939450.1,XP_017064566.1:XP_001992289.1,XP_016939450.1:XP_017030614.1,XP_017064566.1:XP_037726265.1,XP_002022063.2:XP_030244668.1,XP_001964291.2:XP_016939450.1,XP_026837761.1:XP_016939450.1,XP_033170145.1:XP_030244668.1,XP_030244668.1:XP_034139608.1,XP_022225185.2:XP_034490838.1,XP_043658521.1:XP_020805239.1,XP_039153343.1:XP_002100113.1,XP_001992289.1:XP_017002392.2,XP_039153343.1:XP_030568832.1,XP_033170145.1:XP_017030614.1,XP_034139608.1:XP_017030614.1,XP_032580819.1:XP_002075343.1,XP_034490838.1:XP_016980179.1,XP_016939450.1:XP_039497290.1,XP_002057328.1:XP_002100113.1,XP_030244668.1:XP_020805239.1,XP_032580819.1:XP_017030614.1,XP_002100113.1:XP_016980179.1,XP_023175651.2:XP_017109294.2,XP_002057328.1:XP_034490838.1,XP_034490838.1:XP_002100113.1,XP_022225185.2:XP_002100113.1,XP_001964291.2:XP_037726265.1,XP_022225185.2:XP_017109294.2,XP_002057328.1:XP_017045887.1,XP_032580819.1:XP_017109294.2,XP_016980179.1:XP_017109294.2,XP_002022063.2:XP_017045887.1,XP_016946307.1:XP_002022063.2,XP_032580819.1:XP_039497290.1,XP_043658521.1:XP_002011208.1,XP_001354472.3:XP_026837761.1,XP_034490838.1:XP_016939450.1,XP_026837761.1:XP_016980179.1,XP_039153343.1:FBpp0070624,XP_023175651.2:XP_017045887.1,XP_002022063.2:XP_002011208.1,XP_002057328.1:XP_017002392.2,XP_022225185.2:XP_026837761.1,XP_002100113.1:XP_037726265.1,XP_033170145.1:XP_002100113.1,XP_033170145.1:XP_034661891.1,XP_034139608.1:XP_002100113.1,XP_022225185.2:XP_001964291.2,XP_034490838.1:XP_001964291.2,XP_030568832.1:XP_033170145.1,XP_030568832.1:XP_034139608.1,XP_034661891.1:XP_034139608.1,XP_043658521.1:XP_017045887.1,XP_022225185.2:XP_017030614.1,XP_002075343.1:XP_002100113.1,XP_033170145.1:XP_016980179.1,XP_034139608.1:XP_016980179.1,XP_001992289.1:XP_034490838.1,XP_026837761.1:XP_002011208.1,XP_023175651.2:XP_017030614.1,XP_016946307.1:XP_002075343.1,XP_023175651.2:XP_037726265.1,XP_039153343.1:XP_017045887.1,XP_001992289.1:XP_017045887.1,XP_017002392.2:XP_017045887.1,XP_001992289.1:XP_016946307.1,XP_026837761.1:XP_017045887.1,XP_030244668.1:XP_002011208.1,XP_001964291.2:XP_039497290.1,XP_023175651.2:XP_026837761.1,XP_002022063.2:XP_020805239.1,XP_016946307.1:XP_037726265.1,XP_001354472.3:XP_016939450.1,XP_002022063.2:FBpp0070624,XP_017045887.1:XP_039497290.1,XP_002057328.1:XP_034661891.1,XP_001992289.1:XP_017030614.1,XP_043658521.1:XP_030244668.1
2AEC	1DBC	4clique	XP_016980160.1:XP_017064562.1,XP_017104652.2:XP_002106119.1,XP_017002364.2:XP_039497291.1,XP_043658280.1:XP_016980160.1,XP_017114218.1:XP_002106119.1,XP_001966013.1:XP_034660943.1,XP_039497291.1:XP_022225014.2,XP_002057188.1:XP_017064562.1,XP_002100107.1:XP_034489704.1,XP_001976874.1:XP_002106119.1,XP_037725330.1:XP_017114218.1,XP_016946292.1:XP_001976874.1,XP_001976874.1:XP_017104652.2,XP_032582126.1:XP_034489704.1,XP_016939362.1:XP_002075335.2,XP_001976874.1:XP_037725330.1,XP_020805469.1:XP_016980160.1,XP_023166951.2:XP_016980160.1,XP_001991406.1:FBpp0070620,XP_023166951.2:XP_017104652.2,XP_017104652.2:XP_020805469.1,XP_037725330.1:XP_022225014.2,XP_002010870.1:XP_037725330.1,XP_002106119.1:XP_020805469.1,XP_043658280.1:XP_020805469.1,XP_017104652.2:XP_043658280.1,XP_020805469.1:XP_017064562.1,XP_032582126.1:XP_034139763.1,XP_017002364.2:XP_020805469.1,XP_002100107.1:XP_001991406.1,XP_023166951.2:XP_017964829.1,XP_017114218.1:XP_034489704.1,XP_016939362.1:XP_017045982.1,XP_032582126.1:XP_034660943.1,XP_017030588.1:XP_034660943.1,XP_023166951.2:XP_039497291.1,XP_026845307.1:XP_016939362.1,XP_034139763.1:XP_017064562.1,XP_016939362.1:XP_020805469.1,XP_037725330.1:XP_032582126.1,XP_017114218.1:XP_033170401.1,XP_002057188.1:XP_016980160.1,XP_001976874.1:XP_034489704.1,XP_017104652.2:XP_032582126.1,XP_017964829.1:XP_017064562.1,XP_002057188.1:FBpp0070620,XP_017104652.2:XP_034660943.1,XP_017964829.1:XP_043658280.1,XP_002100107.1:XP_015041091.2,XP_037725330.1:XP_034139763.1,XP_002106119.1:FBpp0070620,XP_043658280.1:XP_032582126.1,XP_017045982.1:XP_002106119.1,XP_034660943.1:XP_022225014.2,XP_026845307.1:XP_001966013.1,XP_017114218.1:XP_034139763.1,XP_002010870.1:XP_039497291.1,XP_002010870.1:XP_016939362.1,XP_032582126.1:XP_022225014.2,XP_030569237.1:XP_034489704.1,XP_016980160.1:XP_034660943.1,XP_017114218.1:XP_001991406.1,XP_002010870.1:XP_017064562.1,XP_002057188.1:XP_032582126.1,XP_017114218.1:XP_034660943.1,XP_002106119.1:XP_001966013.1,XP_037725330.1:XP_002075335.2,XP_017104652.2:XP_001991406.1,XP_026845307.1:XP_017045982.1,XP_037725330.1:FBpp0070620,XP_017045982.1:XP_020805469.1,XP_026845307.1:FBpp0070620,XP_023166951.2:XP_017045982.1,XP_020805469.1:XP_033170401.1,XP_001991406.1:XP_022225014.2,FBpp0070620:XP_034139763.1,XP_017964829.1:XP_039497291.1,XP_017964829.1:XP_030569237.1,XP_017114218.1:XP_022225014.2,XP_023166951.2:XP_043658280.1,XP_001966013.1:XP_033170401.1,XP_043658280.1:XP_001991406.1,XP_039497291.1:XP_034139763.1,XP_016939362.1:XP_002106119.1,XP_023166951.2:XP_017064562.1,XP_016946292.1:XP_017002364.2,XP_002100107.1:XP_017104652.2,XP_001976874.1:XP_022225014.2,XP_023166951.2:XP_017002364.2,XP_016946292.1:XP_030569237.1,XP_020805469.1:XP_039497291.1,XP_016946292.1:XP_017030588.1,XP_023166951.2:XP_017030588.1,XP_032582126.1:XP_001991406.1,XP_017104652.2:XP_002057188.1,FBpp0070620:XP_034489704.1,XP_017045982.1:XP_002057188.1,FBpp0070620:XP_034660943.1,XP_002057188.1:XP_033170401.1,XP_034660943.1:XP_034489704.1,XP_026845307.1:XP_020805469.1,XP_034660943.1:XP_002075335.2,XP_002057188.1:XP_022225014.2,XP_015041091.2:XP_030569237.1,XP_043658280.1:XP_002057188.1,XP_016946292.1:XP_015041091.2,XP_037725330.1:XP_015041091.2,XP_001966013.1:XP_001991406.1,XP_017002364.2:XP_002057188.1,XP_017030588.1:XP_022225014.2,XP_001976874.1:XP_026845307.1,XP_023166951.2:XP_017114218.1,XP_043658280.1:XP_022225014.2,XP_030569237.1:XP_002075335.2,XP_016946292.1:XP_017114218.1,XP_017104652.2:XP_017114218.1,XP_002057188.1:XP_039497291.1,XP_002010870.1:XP_002100107.1,XP_030569237.1:XP_033170401.1,XP_016939362.1:XP_002057188.1,XP_017064562.1:XP_022225014.2,XP_026845307.1:XP_017114218.1,XP_002010870.1:XP_017964829.1,XP_001976874.1:XP_023166951.2,XP_017002364.2:XP_022225014.2,XP_016946292.1:FBpp0070620,XP_017002364.2:XP_001966013.1,XP_023166951.2:XP_002057188.1,XP_016946292.1:XP_002075335.2,XP_017104652.2:XP_037725330.1,XP_017002364.2:XP_017064562.1,XP_026845307.1:XP_017104652.2,XP_016980160.1:XP_039497291.1,XP_016939362.1:XP_030569237.1,XP_017045982.1:XP_001991406.1,XP_017002364.2:XP_043658280.1,XP_001991406.1:XP_033170401.1,XP_020805469.1:XP_022225014.2,XP_037725330.1:XP_002106119.1,XP_017045982.1:XP_034139763.1,XP_030569237.1:XP_001966013.1,XP_030569237.1:XP_034139763.1,XP_015041091.2:XP_002057188.1,XP_017002364.2:XP_017045982.1,XP_023166951.2:XP_002100107.1,XP_017030588.1:XP_034139763.1,XP_043658280.1:XP_034139763.1,XP_017114218.1:XP_002075335.2,XP_017045982.1:XP_032582126.1,XP_001991406.1:XP_039497291.1,XP_026845307.1:XP_017030588.1,XP_037725330.1:XP_016939362.1,XP_020805469.1:XP_032582126.1,XP_017002364.2:XP_034139763.1,XP_016980160.1:XP_002075335.2,XP_016980160.1:XP_034489704.1,XP_017964829.1:XP_002106119.1,XP_032582126.1:XP_017064562.1,XP_015041091.2:XP_039497291.1,XP_020805469.1:XP_034139763.1,XP_002106119.1:XP_034489704.1,XP_023166951.2:XP_034139763.1,XP_032582126.1:XP_001966013.1,XP_017964829.1:XP_016980160.1,XP_002010870.1:XP_017045982.1,XP_017045982.1:XP_022225014.2,XP_002010870.1:XP_033170401.1,XP_002100107.1:XP_030569237.1,XP_002100107.1:XP_039497291.1,XP_002106119.1:XP_033170401.1,XP_043658280.1:XP_034489704.1,XP_002010870.1:XP_030569237.1,XP_002100107.1:XP_033170401.1,XP_017964829.1:XP_033170401.1,XP_017064562.1:XP_034489704.1,XP_017104652.2:XP_001966013.1,XP_015041091.2:XP_034660943.1,XP_017964829.1:XP_002075335.2,XP_017002364.2:XP_034489704.1,XP_001976874.1:XP_034139763.1,XP_002010870.1:XP_043658280.1,XP_015041091.2:XP_034139763.1,XP_017114218.1:XP_017045982.1,XP_032582126.1:XP_002075335.2,XP_016939362.1:XP_034489704.1,XP_016939362.1:FBpp0070620,XP_002010870.1:XP_017002364.2,XP_017964829.1:XP_017002364.2,XP_026845307.1:XP_034660943.1,XP_037725330.1:XP_034489704.1,XP_002106119.1:XP_034139763.1,XP_002100107.1:XP_001966013.1,XP_026845307.1:XP_002057188.1,XP_017964829.1:XP_017030588.1,XP_001976874.1:XP_017002364.2,XP_023166951.2:XP_022225014.2,XP_002057188.1:XP_034139763.1,XP_002100107.1:XP_016939362.1,XP_002010870.1:XP_001991406.1,XP_002106119.1:XP_001991406.1,XP_001966013.1:XP_039497291.1,XP_015041091.2:XP_032582126.1,XP_017002364.2:XP_017114218.1,XP_017964829.1:XP_017045982.1,XP_002106119.1:XP_032582126.1,XP_016980160.1:XP_022225014.2,XP_016946292.1:XP_017064562.1,XP_002106119.1:XP_043658280.1,XP_017104652.2:XP_039497291.1,XP_002010870.1:XP_015041091.2,XP_037725330.1:XP_039497291.1,XP_026845307.1:XP_039497291.1,XP_002106119.1:XP_017064562.1,XP_017045982.1:XP_039497291.1,XP_002106119.1:XP_022225014.2,XP_017104652.2:FBpp0070620,XP_023166951.2:XP_020805469.1,XP_033170401.1:XP_034660943.1,XP_016946292.1:XP_020805469.1,XP_030569237.1:XP_039497291.1,XP_017045982.1:XP_034660943.1,XP_017030588.1:XP_039497291.1,XP_016939362.1:XP_017114218.1,XP_017045982.1:XP_034489704.1,XP_033170401.1:XP_002075335.2,XP_017002364.2:XP_017030588.1,XP_001991406.1:XP_034139763.1,XP_030569237.1:XP_022225014.2,XP_015041091.2:XP_020805469.1,XP_023166951.2:XP_015041091.2,XP_017964829.1:FBpp0070620,XP_017064562.1:XP_002075335.2,XP_026845307.1:XP_016980160.1,XP_017030588.1:XP_033170401.1,XP_032582126.1:FBpp0070620,XP_001991406.1:XP_002075335.2,XP_016946292.1:XP_002057188.1,XP_023166951.2:FBpp0070620,XP_001991406.1:XP_034489704.1,XP_001991406.1:XP_034660943.1,XP_001976874.1:XP_039497291.1,XP_016939362.1:XP_039497291.1,XP_002100107.1:XP_032582126.1,XP_023166951.2:XP_002106119.1,XP_016946292.1:XP_002106119.1,XP_002100107.1:XP_016980160.1,XP_016939362.1:XP_017002364.2,XP_002100107.1:XP_017114218.1,XP_001976874.1:XP_015041091.2,XP_002010870.1:XP_026845307.1,XP_026845307.1:XP_002106119.1,XP_039497291.1:XP_017064562.1,XP_017002364.2:XP_034660943.1,XP_016946292.1:XP_002100107.1,XP_043658280.1:XP_034660943.1,XP_001976874.1:XP_033170401.1,XP_016980160.1:FBpp0070620,XP_001976874.1:XP_002075335.2,XP_017104652.2:XP_016939362.1,XP_030569237.1:XP_034660943.1,XP_026845307.1:XP_030569237.1,XP_016946292.1:XP_001991406.1,XP_002057188.1:XP_034489704.1,FBpp0070620:XP_033170401.1,XP_002010870.1:XP_002075335.2,XP_022225014.2:XP_034489704.1,XP_002106119.1:XP_002075335.2,XP_001976874.1:XP_017964829.1,XP_016946292.1:XP_034139763.1,XP_017104652.2:XP_022225014.2,XP_017964829.1:XP_017114218.1,XP_017002364.2:FBpp0070620,XP_002100107.1:XP_002075335.2,XP_016946292.1:XP_001966013.1,XP_037725330.1:XP_001966013.1,XP_016980160.1:XP_034139763.1,FBpp0070620:XP_039497291.1,XP_030569237.1:FBpp0070620,XP_017030588.1:FBpp0070620,XP_017964829.1:XP_022225014.2,XP_017114218.1:XP_030569237.1,XP_017030588.1:XP_016980160.1,XP_020805469.1:XP_034489704.1,XP_037725330.1:XP_002057188.1,XP_015041091.2:XP_001966013.1,XP_001976874.1:XP_030569237.1,XP_016946292.1:XP_017045982.1,XP_017002364.2:XP_016980160.1,XP_034139763.1:XP_002075335.2,XP_034139763.1:XP_034489704.1,XP_016946292.1:XP_022225014.2,XP_017964829.1:XP_034660943.1,XP_002010870.1:XP_017114218.1,XP_016946292.1:XP_043658280.1,XP_026845307.1:XP_002100107.1,XP_002100107.1:XP_034660943.1,XP_017104652.2:XP_017964829.1,XP_002057188.1:XP_001966013.1,XP_002010870.1:XP_016980160.1,XP_017964829.1:XP_020805469.1,XP_015041091.2:XP_022225014.2,XP_023166951.2:XP_016939362.1,XP_039497291.1:XP_034660943.1,XP_016939362.1:XP_001991406.1,XP_017002364.2:XP_002106119.1,XP_023166951.2:XP_037725330.1,XP_001976874.1:XP_016980160.1,XP_037725330.1:XP_020805469.1,XP_016946292.1:XP_037725330.1,XP_016939362.1:XP_016980160.1,XP_043658280.1:XP_017064562.1,XP_017114218.1:XP_032582126.1,XP_017045982.1:XP_002075335.2,XP_017104652.2:XP_033170401.1,XP_017114218.1:XP_016980160.1,XP_030569237.1:XP_017030588.1,XP_017114218.1:XP_043658280.1,XP_002010870.1:XP_034489704.1,XP_002075335.2:XP_022225014.2,XP_002010870.1:FBpp0070620,XP_033170401.1:XP_022225014.2,XP_017114218.1:XP_017064562.1,XP_015041091.2:XP_017030588.1,XP_017002364.2:XP_030569237.1,XP_033170401.1:XP_017064562.1,XP_043658280.1:XP_002075335.2,XP_017045982.1:XP_001966013.1,XP_043658280.1:XP_033170401.1,XP_026845307.1:XP_015041091.2,XP_002010870.1:XP_032582126.1,XP_016939362.1:XP_022225014.2,XP_017002364.2:XP_002075335.2,XP_015041091.2:XP_002106119.1,XP_001966013.1:XP_034139763.1,XP_017030588.1:XP_002075335.2,XP_033170401.1:XP_039497291.1,XP_034139763.1:XP_022225014.2,XP_023166951.2:XP_034489704.1,XP_002100107.1:XP_017964829.1,XP_016946292.1:XP_034489704.1,XP_017114218.1:XP_039497291.1,XP_023166951.2:XP_033170401.1,XP_001976874.1:XP_002100107.1,XP_043658280.1:XP_039497291.1,XP_015041091.2:XP_016980160.1,XP_015041091.2:FBpp0070620,XP_026845307.1:XP_017002364.2,XP_015041091.2:XP_034489704.1,XP_034660943.1:XP_017064562.1,XP_015041091.2:XP_002075335.2,XP_016939362.1:XP_034139763.1,XP_017964829.1:XP_001991406.1,XP_015041091.2:XP_033170401.1,XP_037725330.1:XP_030569237.1,XP_017114218.1:XP_002057188.1,XP_016980160.1:XP_033170401.1,XP_016939362.1:XP_034660943.1,XP_002100107.1:XP_002106119.1,XP_001976874.1:FBpp0070620,XP_017045982.1:XP_030569237.1,XP_017030588.1:XP_020805469.1,XP_002010870.1:XP_001966013.1,XP_002010870.1:XP_022225014.2,XP_016939362.1:XP_032582126.1,XP_002075335.2:XP_034489704.1,FBpp0070620:XP_002075335.2,XP_023166951.2:XP_001991406.1,XP_020805469.1:XP_001991406.1,XP_002100107.1:XP_017002364.2,XP_043658280.1:XP_001966013.1,XP_001976874.1:XP_001966013.1,XP_017964829.1:XP_016939362.1,XP_002010870.1:XP_017104652.2,XP_002100107.1:XP_017030588.1,XP_002100107.1:XP_002057188.1,XP_020805469.1:XP_001966013.1,XP_002010870.1:XP_017030588.1,XP_023166951.2:XP_001966013.1,FBpp0070620:XP_017064562.1,XP_017964829.1:XP_002057188.1,XP_032582126.1:XP_033170401.1,XP_001976874.1:XP_017045982.1,XP_016980160.1:XP_001991406.1,XP_001976874.1:XP_017030588.1,XP_020805469.1:XP_002057188.1,XP_017030588.1:XP_032582126.1,XP_030569237.1:XP_032582126.1,XP_016946292.1:XP_034660943.1,XP_017114218.1:XP_017030588.1,XP_037725330.1:XP_034660943.1,XP_002100107.1:XP_043658280.1,XP_030569237.1:XP_016980160.1,XP_026845307.1:XP_002075335.2,XP_002010870.1:XP_023166951.2,XP_017002364.2:XP_032582126.1,XP_017104652.2:XP_034139763.1,XP_033170401.1:XP_034139763.1,XP_002106119.1:XP_030569237.1,XP_002100107.1:XP_017045982.1,XP_002100107.1:XP_020805469.1,XP_017002364.2:XP_001991406.1,XP_001976874.1:XP_002010870.1,XP_017964829.1:XP_037725330.1,XP_030569237.1:XP_001991406.1,XP_017030588.1:XP_001991406.1,XP_002100107.1:XP_034139763.1,XP_023166951.2:XP_032582126.1,XP_016946292.1:XP_032582126.1,XP_017964829.1:XP_034139763.1,XP_017045982.1:XP_033170401.1,XP_017964829.1:XP_001966013.1,XP_002010870.1:XP_002106119.1,XP_001976874.1:XP_016939362.1,XP_016946292.1:XP_023166951.2,XP_017104652.2:XP_002075335.2,XP_001976874.1:XP_032582126.1,XP_017104652.2:XP_034489704.1,XP_016946292.1:XP_026845307.1,XP_002057188.1:XP_034660943.1,XP_026845307.1:XP_023166951.2,XP_001976874.1:XP_017114218.1,XP_016939362.1:XP_017064562.1,XP_001976874.1:XP_017064562.1,XP_017964829.1:XP_032582126.1,XP_016939362.1:XP_043658280.1,XP_001976874.1:XP_043658280.1,XP_017104652.2:XP_015041091.2,XP_017002364.2:XP_033170401.1,XP_002100107.1:FBpp0070620,XP_017964829.1:XP_034489704.1,XP_002106119.1:XP_016980160.1,XP_016939362.1:XP_033170401.1,XP_030569237.1:XP_002057188.1,XP_017114218.1:XP_020805469.1,XP_039497291.1:XP_002075335.2,XP_016946292.1:XP_016980160.1,XP_017104652.2:XP_016980160.1,XP_017030588.1:XP_002057188.1,XP_001976874.1:XP_020805469.1,XP_016946292.1:XP_017104652.2,XP_037725330.1:XP_016980160.1,XP_023166951.2:XP_002075335.2,XP_002010870.1:XP_034139763.1,XP_016939362.1:XP_017030588.1,XP_002057188.1:XP_001991406.1,XP_017964829.1:XP_015041091.2,XP_016946292.1:XP_033170401.1,XP_030569237.1:XP_043658280.1,XP_002010870.1:XP_020805469.1,XP_017030588.1:XP_001966013.1,XP_017114218.1:XP_015041091.2,XP_017030588.1:XP_017064562.1,XP_030569237.1:XP_017064562.1,XP_034139763.1:XP_034660943.1,XP_026845307.1:XP_022225014.2,XP_017030588.1:XP_043658280.1,XP_037725330.1:XP_043658280.1,XP_017045982.1:XP_017064562.1,XP_026845307.1:XP_017064562.1,XP_002106119.1:XP_039497291.1,XP_016946292.1:XP_017964829.1,XP_037725330.1:XP_017064562.1,XP_017045982.1:XP_043658280.1,XP_017104652.2:XP_017002364.2,XP_037725330.1:XP_017002364.2,XP_026845307.1:XP_043658280.1,XP_017104652.2:XP_017064562.1,XP_016946292.1:XP_039497291.1,XP_030569237.1:XP_020805469.1,XP_026845307.1:XP_032582126.1,XP_017104652.2:XP_030569237.1,XP_017114218.1:FBpp0070620,XP_017045982.1:XP_017030588.1,XP_017104652.2:XP_017030588.1,XP_037725330.1:XP_017030588.1,XP_001966013.1:XP_022225014.2,XP_001976874.1:XP_002057188.1,XP_001966013.1:XP_017064562.1,XP_037725330.1:XP_001991406.1,XP_026845307.1:XP_001991406.1,XP_033170401.1:XP_034489704.1,XP_017104652.2:XP_017045982.1,XP_001966013.1:XP_016980160.1,XP_002010870.1:XP_002057188.1,XP_002106119.1:XP_002057188.1,FBpp0070620:XP_022225014.2,XP_016939362.1:XP_001966013.1,XP_026845307.1:XP_034139763.1,XP_017114218.1:XP_001966013.1,XP_002010870.1:XP_034660943.1,XP_002106119.1:XP_034660943.1,XP_015041091.2:XP_001991406.1,XP_043658280.1:FBpp0070620,XP_015041091.2:XP_017045982.1,XP_001976874.1:XP_034660943.1,XP_017045982.1:XP_016980160.1,XP_039497291.1:XP_034489704.1,XP_001976874.1:XP_001991406.1,XP_002100107.1:XP_022225014.2,XP_017030588.1:XP_034489704.1,XP_020805469.1:XP_002075335.2,XP_002100107.1:XP_017064562.1,XP_026845307.1:XP_033170401.1,XP_015041091.2:XP_043658280.1,XP_020805469.1:FBpp0070620,XP_037725330.1:XP_017045982.1,XP_037725330.1:XP_033170401.1,XP_020805469.1:XP_034660943.1,XP_026845307.1:XP_034489704.1,XP_023166951.2:XP_034660943.1,XP_015041091.2:XP_017064562.1,XP_032582126.1:XP_039497291.1,XP_016946292.1:XP_002010870.1,XP_016939362.1:XP_015041091.2,XP_026845307.1:XP_017964829.1,XP_002100107.1:XP_037725330.1,XP_001966013.1:FBpp0070620,XP_001966013.1:XP_034489704.1,XP_002106119.1:XP_017030588.1,XP_001991406.1:XP_017064562.1,XP_001966013.1:XP_002075335.2,XP_023166951.2:XP_030569237.1,XP_016946292.1:XP_016939362.1,XP_002057188.1:XP_002075335.2,XP_032582126.1:XP_016980160.1,XP_017002364.2:XP_015041091.2,XP_017045982.1:FBpp0070620,XP_026845307.1:XP_037725330.1
2AEE	1DBD	4clique	XP_037727330.1:XP_002022045.2,XP_020805347.1:XP_017113457.1,XP_016935088.1:XP_002100125.1,XP_017045896.1:XP_001976852.1,XP_002100125.1:XP_017965051.1,XP_033170629.1:XP_017087987.1,XP_002057309.1:XP_043659398.1,XP_034139637.1:XP_002011189.1,XP_001992549.1:XP_017965051.1,XP_001976852.1:XP_002106096.1,XP_016946207.1:XP_033240212.1,XP_016935088.1:XP_016980106.1,XP_034139637.1:XP_017087987.1,XP_033170629.1:XP_002011189.1,XP_037727330.1:XP_002106096.1,XP_017045896.1:XP_016935088.1,XP_017012047.2:XP_017045896.1,XP_030568798.1:XP_022225361.1,XP_016946207.1:XP_017965051.1,XP_020805347.1:XP_037727330.1,XP_017045896.1:XP_002075360.1,XP_001992549.1:XP_033240212.1,XP_017030846.1:XP_002011189.1,XP_017065562.1:XP_017087987.1,XP_016980106.1:XP_002037041.2,XP_017087987.1:XP_002075360.1,XP_017030846.1:XP_034666401.1,XP_017065562.1:XP_022225361.1,XP_001964316.1:XP_034489462.1,XP_017113457.1:XP_002075360.1,XP_017065562.1:XP_002011189.1,XP_002100125.1:XP_002106096.1,XP_017045896.1:XP_002022045.2,XP_002057309.1:XP_002106096.1,XP_001964316.1:XP_002106096.1,XP_001992549.1:XP_016935088.1,XP_017012047.2:XP_030568798.1,XP_030568798.1:XP_002100125.1,XP_017012047.2:XP_034666401.1,XP_034489462.1:XP_016946207.1,FBpp0070612:XP_017087987.1,XP_017965051.1:XP_043659398.1,XP_017113457.1:XP_002037041.2,XP_017045896.1:XP_039499566.1,XP_017045896.1:XP_022225361.1,XP_037727330.1:XP_017030846.1,XP_017087987.1:XP_002037041.2,FBpp0070612:XP_022225361.1,XP_016980106.1:XP_002075360.1,XP_017065562.1:XP_002022045.2,XP_017065562.1:XP_016980106.1,XP_001964316.1:FBpp0070612,XP_002057309.1:XP_039499566.1,XP_016935088.1:XP_017030846.1,XP_002011189.1:XP_016946207.1,XP_017012047.2:XP_002011189.1,XP_017030846.1:XP_002106096.1,XP_022225361.1:XP_016946207.1,XP_033170629.1:XP_002022045.2,XP_034489462.1:XP_043659398.1,XP_020805347.1:XP_017965051.1,XP_017065562.1:XP_023161776.1,XP_017087987.1:XP_002106096.1,XP_016935088.1:XP_017087987.1,XP_017045896.1:XP_034139637.1,XP_017012047.2:XP_017965051.1,XP_037727330.1:XP_017087987.1,XP_017030846.1:XP_033240212.1,XP_002011189.1:XP_016980106.1,XP_002057309.1:XP_002022045.2,XP_017065562.1:XP_002037041.2,XP_017065562.1:XP_033240212.1,XP_037727330.1:XP_017113457.1,XP_001964316.1:XP_002075360.1,XP_002057309.1:XP_017065562.1,XP_001964316.1:XP_037727330.1,XP_017065562.1:XP_017113457.1,XP_001976852.1:XP_034489462.1,XP_002011189.1:XP_002075360.1,XP_037727330.1:XP_022225361.1,XP_001976852.1:XP_002075360.1,XP_034489462.1:XP_002011189.1,XP_016935088.1:XP_001964316.1,XP_017965051.1:XP_002022045.2,XP_030568798.1:XP_002106096.1,XP_017030846.1:XP_017965051.1,XP_034139637.1:XP_030568798.1,XP_016935088.1:XP_034489462.1,XP_020805347.1:XP_039499566.1,XP_001964316.1:XP_002037041.2,XP_002011189.1:XP_017113457.1,XP_017065562.1:XP_002075360.1,XP_001964316.1:XP_033240212.1,XP_017087987.1:XP_034666401.1,FBpp0070612:XP_034666401.1,XP_017012047.2:XP_023161776.1,XP_002057309.1:XP_002011189.1,XP_023161776.1:XP_016946207.1,XP_001976852.1:XP_002057309.1,XP_017087987.1:XP_002011189.1,XP_034489462.1:XP_030568798.1,XP_037727330.1:XP_016980106.1,XP_001976852.1:FBpp0070612,XP_001992549.1:XP_034489462.1,XP_034489462.1:XP_002022045.2,XP_016980106.1:XP_002106096.1,XP_017965051.1:XP_002037041.2,XP_017113457.1:XP_043659398.1,XP_023161776.1:XP_002022045.2,XP_034139637.1:XP_017065562.1,XP_016935088.1:XP_037727330.1,XP_017045896.1:XP_002106096.1,XP_002011189.1:XP_022225361.1,XP_001976852.1:XP_002100125.1,XP_002100125.1:XP_002022045.2,XP_034139637.1:XP_017965051.1,XP_034489462.1:XP_034666401.1,XP_001992549.1:XP_001976852.1,XP_002106096.1:XP_017965051.1,XP_001992549.1:XP_022225361.1,XP_034489462.1:XP_039499566.1,XP_001976852.1:XP_037727330.1,FBpp0070612:XP_016980106.1,XP_034666401.1:XP_002022045.2,XP_002100125.1:XP_016946207.1,XP_001992549.1:XP_034666401.1,XP_017113457.1:XP_002106096.1,XP_016935088.1:XP_030568798.1,XP_017012047.2:XP_001992549.1,XP_034139637.1:XP_017113457.1,XP_034666401.1:XP_002100125.1,XP_034139637.1:XP_001964316.1,XP_016980106.1:XP_043659398.1,XP_002057309.1:XP_016946207.1,XP_017045896.1:XP_043659398.1,XP_039499566.1:XP_017965051.1,XP_001992549.1:XP_002100125.1,XP_034139637.1:XP_002075360.1,XP_020805347.1:XP_023161776.1,XP_033170629.1:XP_030568798.1,XP_017030846.1:XP_030568798.1,XP_001992549.1:XP_002022045.2,XP_020805347.1:XP_034666401.1,XP_034139637.1:XP_023161776.1,XP_030568798.1:XP_002022045.2,XP_017012047.2:XP_033170629.1,FBpp0070612:XP_017113457.1,XP_039499566.1:XP_017113457.1,XP_017045896.1:XP_002037041.2,XP_017065562.1:XP_030568798.1,FBpp0070612:XP_002011189.1,XP_034666401.1:XP_033240212.1,XP_002057309.1:XP_034666401.1,XP_002057309.1:FBpp0070612,XP_020805347.1:XP_002037041.2,XP_001964316.1:XP_039499566.1,XP_002011189.1:XP_034666401.1,XP_001976852.1:XP_034666401.1,XP_020805347.1:XP_033240212.1,XP_017045896.1:XP_002011189.1,XP_022225361.1:XP_023161776.1,XP_030568798.1:XP_043659398.1,XP_002011189.1:XP_002106096.1,XP_034139637.1:XP_016980106.1,XP_001964316.1:XP_043659398.1,XP_001992549.1:XP_043659398.1,XP_034139637.1:XP_033240212.1,XP_016935088.1:XP_017065562.1,XP_033170629.1:XP_016980106.1,XP_017012047.2:XP_017065562.1,XP_016935088.1:XP_039499566.1,XP_002011189.1:XP_002100125.1,XP_039499566.1:XP_023161776.1,XP_002011189.1:XP_002022045.2,XP_001964316.1:XP_017030846.1,XP_037727330.1:XP_039499566.1,XP_034666401.1:XP_002075360.1,XP_017045896.1:XP_033240212.1,XP_022225361.1:XP_016980106.1,XP_002037041.2:XP_002022045.2,XP_033170629.1:XP_002100125.1,XP_017045896.1:XP_030568798.1,XP_002057309.1:XP_034489462.1,XP_017087987.1:XP_002022045.2,XP_022225361.1:XP_002075360.1,XP_039499566.1:XP_016980106.1,XP_034489462.1:XP_033240212.1,XP_001992549.1:XP_020805347.1,XP_001992549.1:XP_017087987.1,XP_033170629.1:XP_016935088.1,XP_030568798.1:XP_017087987.1,XP_034139637.1:XP_002100125.1,XP_002057309.1:XP_037727330.1,XP_002011189.1:XP_017965051.1,XP_002057309.1:XP_023161776.1,XP_001992549.1:XP_034139637.1,XP_017012047.2:XP_017113457.1,XP_016935088.1:XP_002057309.1,XP_017030846.1:XP_043659398.1,XP_023161776.1:XP_017113457.1,XP_017012047.2:XP_001964316.1,XP_030568798.1:XP_016946207.1,XP_043659398.1:XP_002022045.2,XP_022225361.1:XP_017965051.1,XP_033170629.1:XP_034489462.1,XP_002011189.1:XP_043659398.1,XP_020805347.1:XP_016946207.1,XP_002057309.1:XP_002100125.1,XP_002100125.1:XP_002037041.2,XP_033170629.1:XP_017113457.1,XP_002100125.1:XP_017113457.1,XP_033170629.1:XP_002037041.2,XP_034666401.1:XP_016946207.1,XP_017012047.2:XP_002075360.1,XP_017012047.2:XP_034489462.1,XP_017012047.2:XP_016946207.1,XP_020805347.1:XP_017087987.1,XP_002057309.1:XP_022225361.1,XP_001976852.1:XP_017113457.1,XP_017065562.1:XP_034489462.1,XP_001964316.1:XP_022225361.1,XP_022225361.1:XP_017113457.1,XP_001992549.1:XP_030568798.1,XP_002057309.1:XP_017113457.1,XP_001976852.1:XP_001964316.1,XP_016935088.1:XP_017965051.1,XP_037727330.1:XP_002075360.1,XP_017045896.1:XP_020805347.1,XP_034139637.1:XP_033170629.1,XP_022225361.1:XP_039499566.1,XP_016946207.1:XP_002022045.2,XP_016935088.1:XP_033240212.1,XP_016980106.1:XP_016946207.1,XP_017012047.2:XP_016980106.1,XP_016980106.1:XP_023161776.1,XP_017012047.2:XP_033240212.1,XP_002100125.1:XP_033240212.1,FBpp0070612:XP_002106096.1,XP_043659398.1:XP_002075360.1,XP_016980106.1:XP_002100125.1,XP_016935088.1:FBpp0070612,XP_020805347.1:XP_043659398.1,XP_017045896.1:XP_016946207.1,XP_017045896.1:XP_034489462.1,XP_030568798.1:XP_033240212.1,FBpp0070612:XP_037727330.1,XP_001976852.1:XP_016980106.1,XP_017030846.1:XP_022225361.1,XP_030568798.1:XP_002037041.2,XP_002057309.1:XP_016980106.1,XP_020805347.1:XP_017065562.1,XP_001992549.1:XP_002037041.2,XP_039499566.1:XP_002075360.1,XP_002057309.1:XP_002075360.1,XP_020805347.1:XP_002022045.2,XP_030568798.1:XP_034666401.1,XP_017030846.1:XP_017087987.1,XP_020805347.1:XP_017030846.1,XP_017012047.2:XP_002100125.1,XP_033170629.1:XP_020805347.1,XP_030568798.1:XP_023161776.1,XP_017113457.1:XP_016946207.1,XP_016946207.1:XP_002037041.2,XP_033170629.1:XP_034666401.1,XP_016935088.1:XP_034666401.1,XP_001992549.1:XP_033170629.1,FBpp0070612:XP_043659398.1,XP_002106096.1:XP_002075360.1,XP_039499566.1:XP_043659398.1,XP_020805347.1:XP_016935088.1,XP_034139637.1:XP_034489462.1,XP_034139637.1:XP_016946207.1,FBpp0070612:XP_039499566.1,XP_001964316.1:XP_002057309.1,XP_017045896.1:XP_017087987.1,XP_033170629.1:XP_016946207.1,XP_001976852.1:XP_039499566.1,XP_017087987.1:XP_017113457.1,XP_001964316.1:XP_017087987.1,XP_034489462.1:XP_016980106.1,XP_017087987.1:XP_033240212.1,XP_001992549.1:XP_017065562.1,FBpp0070612:XP_002037041.2,XP_034139637.1:XP_002022045.2,XP_017030846.1:XP_023161776.1,XP_017065562.1:XP_002100125.1,XP_017045896.1:XP_033170629.1,XP_002011189.1:XP_023161776.1,XP_039499566.1:XP_002100125.1,XP_002057309.1:XP_017965051.1,XP_033170629.1:XP_001976852.1,XP_039499566.1:XP_016946207.1,XP_017030846.1:XP_002100125.1,XP_034666401.1:XP_043659398.1,XP_034139637.1:FBpp0070612,XP_017065562.1:XP_016946207.1,XP_020805347.1:XP_034489462.1,XP_017012047.2:XP_043659398.1,XP_037727330.1:XP_002011189.1,XP_002075360.1:XP_002037041.2,XP_017087987.1:XP_016980106.1,XP_017045896.1:XP_001992549.1,XP_034489462.1:XP_017113457.1,XP_001976852.1:XP_017065562.1,XP_030568798.1:XP_039499566.1,FBpp0070612:XP_017030846.1,XP_001992549.1:XP_002106096.1,XP_001976852.1:XP_017965051.1,XP_023161776.1:XP_002037041.2,XP_034139637.1:XP_020805347.1,XP_037727330.1:XP_017965051.1,XP_020805347.1:XP_002106096.1,XP_016935088.1:XP_002075360.1,XP_034666401.1:XP_002106096.1,XP_017012047.2:XP_002106096.1,XP_033240212.1:XP_002037041.2,XP_017045896.1:XP_034666401.1,XP_017113457.1:XP_033240212.1,XP_039499566.1:XP_034666401.1,XP_001964316.1:XP_002011189.1,XP_002011189.1:XP_039499566.1,XP_001964316.1:XP_034666401.1,XP_017030846.1:XP_002075360.1,XP_034489462.1:XP_017030846.1,XP_033170629.1:XP_039499566.1,XP_017012047.2:XP_002022045.2,XP_023161776.1:XP_033240212.1,XP_017045896.1:XP_002100125.1,XP_002106096.1:XP_002022045.2,XP_033170629.1:XP_017065562.1,XP_001964316.1:XP_017965051.1,XP_001976852.1:XP_016935088.1,XP_030568798.1:XP_017965051.1,XP_001976852.1:XP_023161776.1,XP_034139637.1:XP_039499566.1,XP_017045896.1:XP_023161776.1,FBpp0070612:XP_016946207.1,XP_017012047.2:FBpp0070612,FBpp0070612:XP_023161776.1,XP_034666401.1:XP_017965051.1,XP_037727330.1:XP_023161776.1,XP_017065562.1:XP_034666401.1,XP_001992549.1:XP_002011189.1,XP_016935088.1:XP_023161776.1,FBpp0070612:XP_002075360.1,XP_002106096.1:XP_043659398.1,XP_017012047.2:XP_016935088.1,XP_016980106.1:XP_033240212.1,FBpp0070612:XP_034489462.1,XP_033240212.1:XP_002022045.2,XP_034489462.1:XP_017087987.1,XP_016935088.1:XP_016946207.1,XP_034139637.1:XP_043659398.1,XP_001964316.1:XP_016980106.1,XP_034489462.1:XP_002037041.2,XP_017045896.1:XP_016980106.1,XP_016980106.1:XP_017965051.1,XP_001992549.1:XP_023161776.1,XP_002106096.1:XP_002037041.2,XP_020805347.1:XP_002100125.1,XP_017012047.2:XP_020805347.1,XP_017087987.1:XP_017965051.1,XP_017045896.1:XP_017965051.1,XP_016946207.1:XP_002075360.1,XP_001976852.1:XP_002011189.1,XP_022225361.1:XP_033240212.1,XP_017012047.2:XP_034139637.1,XP_034489462.1:XP_002075360.1,XP_034139637.1:XP_002106096.1,XP_017065562.1:XP_037727330.1,XP_001964316.1:XP_017113457.1,XP_001976852.1:XP_022225361.1,XP_002011189.1:XP_033240212.1,XP_017030846.1:XP_016980106.1,XP_017045896.1:XP_002057309.1,XP_033170629.1:XP_002106096.1,XP_017045896.1:XP_001964316.1,XP_001992549.1:XP_037727330.1,XP_017045896.1:XP_017113457.1,XP_039499566.1:XP_002037041.2,XP_001992549.1:XP_002075360.1,XP_037727330.1:XP_030568798.1,XP_020805347.1:XP_022225361.1,XP_002057309.1:XP_017087987.1,XP_017113457.1:XP_017965051.1,XP_016935088.1:XP_022225361.1,XP_017012047.2:XP_022225361.1,XP_017087987.1:XP_002100125.1,XP_017012047.2:XP_039499566.1,XP_039499566.1:XP_002106096.1,XP_017065562.1:XP_002106096.1,XP_017087987.1:XP_023161776.1,XP_017030846.1:XP_002037041.2,XP_017045896.1:XP_017065562.1,XP_034139637.1:XP_016935088.1,XP_001992549.1:XP_002057309.1,XP_030568798.1:XP_017113457.1,XP_017030846.1:XP_017113457.1,XP_022225361.1:XP_002022045.2,XP_001964316.1:XP_017065562.1,XP_034489462.1:XP_022225361.1,XP_001992549.1:FBpp0070612,XP_002075360.1:XP_033240212.1,XP_033170629.1:XP_017965051.1,XP_039499566.1:XP_002022045.2,XP_017045896.1:XP_017030846.1,XP_037727330.1:XP_002037041.2,XP_033170629.1:XP_043659398.1,XP_034489462.1:XP_002100125.1,XP_016935088.1:XP_002037041.2,XP_001992549.1:XP_016946207.1,XP_017012047.2:XP_002037041.2,XP_001976852.1:XP_043659398.1,XP_017965051.1:XP_033240212.1,XP_033170629.1:XP_002075360.1,XP_034489462.1:XP_023161776.1,XP_023161776.1:XP_002075360.1,XP_017065562.1:XP_043659398.1,XP_017065562.1:XP_017965051.1,XP_033170629.1:XP_001964316.1,XP_037727330.1:XP_043659398.1,XP_002057309.1:XP_033240212.1,XP_020805347.1:FBpp0070612,XP_016935088.1:XP_043659398.1,XP_017045896.1:FBpp0070612,XP_030568798.1:XP_016980106.1,XP_017065562.1:XP_017030846.1,FBpp0070612:XP_033240212.1,XP_002075360.1:XP_002022045.2,XP_020805347.1:XP_002057309.1,XP_017087987.1:XP_022225361.1,XP_017012047.2:XP_001976852.1,XP_001976852.1:XP_016946207.1,FBpp0070612:XP_002100125.1,XP_002106096.1:XP_033240212.1,XP_016935088.1:XP_002022045.2,XP_034139637.1:XP_017030846.1,XP_034139637.1:XP_022225361.1,XP_037727330.1:XP_002100125.1,XP_017012047.2:XP_037727330.1,XP_037727330.1:XP_016946207.1,XP_033170629.1:XP_017030846.1,XP_033170629.1:XP_022225361.1,XP_034489462.1:XP_017965051.1,XP_016980106.1:XP_017113457.1,XP_001976852.1:XP_002022045.2,XP_001964316.1:XP_030568798.1,XP_017065562.1:XP_039499566.1,XP_037727330.1:XP_034666401.1,XP_016946207.1:XP_043659398.1,XP_001992549.1:XP_001964316.1,XP_001976852.1:XP_030568798.1,XP_030568798.1:XP_002011189.1,XP_017045896.1:XP_037727330.1,XP_016935088.1:XP_002106096.1,XP_020805347.1:XP_002075360.1,XP_002100125.1:XP_023161776.1,FBpp0070612:XP_002022045.2,XP_017030846.1:XP_039499566.1,XP_037727330.1:XP_033240212.1,XP_001964316.1:XP_016946207.1,XP_034139637.1:XP_002037041.2,XP_034139637.1:XP_002057309.1,FBpp0070612:XP_017965051.1,XP_034666401.1:XP_023161776.1,XP_034489462.1:XP_002106096.1,XP_017087987.1:XP_043659398.1,XP_002057309.1:XP_002037041.2,XP_017030846.1:XP_002022045.2,XP_001992549.1:XP_017030846.1,XP_030568798.1:XP_002075360.1,XP_020805347.1:XP_002011189.1,XP_020805347.1:XP_001976852.1,XP_001976852.1:XP_017087987.1,XP_022225361.1:XP_034666401.1,XP_020805347.1:XP_001964316.1,XP_033170629.1:XP_023161776.1,XP_034666401.1:XP_017113457.1,XP_039499566.1:XP_033240212.1,XP_034139637.1:XP_001976852.1,XP_033170629.1:XP_037727330.1,XP_043659398.1:XP_002037041.2,XP_033170629.1:FBpp0070612,XP_016935088.1:XP_002011189.1,XP_017030846.1:XP_016946207.1,XP_022225361.1:XP_002106096.1,XP_017012047.2:XP_017030846.1,XP_034139637.1:XP_037727330.1,XP_017012047.2:XP_017087987.1,XP_022225361.1:XP_002100125.1,XP_017087987.1:XP_016946207.1,XP_033170629.1:XP_033240212.1,XP_023161776.1:XP_043659398.1,XP_001992549.1:XP_017113457.1,XP_017965051.1:XP_002075360.1,XP_002057309.1:XP_030568798.1,XP_002057309.1:XP_017030846.1,XP_017113457.1:XP_002022045.2,XP_001964316.1:XP_002022045.2,XP_001976852.1:XP_017030846.1,XP_017065562.1:FBpp0070612,XP_023161776.1:XP_017965051.1,XP_020805347.1:XP_016980106.1,XP_001992549.1:XP_039499566.1,FBpp0070612:XP_030568798.1,XP_034666401.1:XP_016980106.1,XP_020805347.1:XP_030568798.1,XP_022225361.1:XP_043659398.1,XP_002100125.1:XP_002075360.1,XP_043659398.1:XP_033240212.1,XP_001964316.1:XP_023161776.1,XP_017012047.2:XP_002057309.1,XP_016935088.1:XP_017113457.1,XP_001964316.1:XP_002100125.1,XP_034139637.1:XP_034666401.1,XP_033170629.1:XP_002057309.1,XP_001992549.1:XP_016980106.1,XP_017087987.1:XP_039499566.1,XP_022225361.1:XP_002037041.2,XP_016980106.1:XP_002022045.2,XP_002106096.1:XP_016946207.1,XP_001976852.1:XP_002037041.2,XP_023161776.1:XP_002106096.1,XP_002011189.1:XP_002037041.2,XP_037727330.1:XP_034489462.1,XP_001976852.1:XP_033240212.1,XP_002100125.1:XP_043659398.1,XP_034666401.1:XP_002037041.2
2AEF	1DBE	4clique	XP_001964322.1:XP_001992554.1,XP_002027773.1:XP_017113336.1,XP_017045968.1:XP_020805340.1,XP_039496805.1:XP_030568816.1,XP_017036474.1:XP_001354508.1,XP_034123348.1:XP_020805340.1,XP_023163086.1:XP_001992554.1,XP_017036474.1:XP_002100130.1,XP_017045968.1:XP_017074964.1,XP_034478801.1:XP_043659158.1,XP_022210620.1:XP_030244699.1,XP_022210620.1:XP_002057302.1,XP_017012060.1:XP_017045968.1,XP_017000258.1:XP_017045968.1,XP_034123348.1:XP_002011182.1,XP_002037046.1:XP_034478801.1,XP_016038042.1:XP_020805340.1,XP_001976847.1:XP_002075366.2,XP_034478801.1:XP_023163086.1,XP_016980153.1:XP_002011182.1,XP_034478801.1:XP_030568816.1,XP_017036474.1:XP_002037046.1,XP_017012060.1:XP_002011182.1,XP_017000258.1:XP_002011182.1,XP_023163086.1:XP_001354508.1,XP_023163086.1:XP_002057302.1,XP_002027773.1:XP_017074964.1,XP_002027773.1:XP_002057302.1,XP_017036474.1:XP_017113336.1,XP_002027773.1:XP_001964322.1,XP_002011182.1:XP_030568816.1,XP_017036474.1:XP_001976847.1,XP_017113336.1:XP_001992554.1,XP_017012060.1:XP_002027773.1,XP_017000258.1:XP_002027773.1,XP_016980153.1:XP_017113336.1,XP_034123348.1:XP_034478801.1,XP_016935163.1:XP_030568816.1,XP_002037046.1:XP_002100130.1,XP_016038042.1:XP_017113336.1,XP_039496805.1:XP_001354508.1,XP_017045968.1:XP_037724874.1,XP_016946206.1:XP_017101575.1,XP_001976847.1:XP_002100130.1,XP_016038042.1:XP_023163086.1,XP_020805340.1:XP_002057302.1,XP_017045968.1:FBpp0070607,XP_017036474.1:XP_002075366.2,XP_017036474.1:XP_034659326.1,XP_017113336.1:XP_043659158.1,XP_016980153.1:XP_030244699.1,XP_034478801.1:XP_037724874.1,XP_017036474.1:FBpp0070607,XP_037724874.1:XP_001354508.1,XP_016946206.1:XP_037724874.1,XP_017045968.1:XP_017101575.1,XP_033169600.1:XP_001992554.1,XP_016038042.1:XP_001354508.1,XP_016038042.1:XP_030244699.1,XP_017036474.1:XP_033169600.1,XP_017012060.1:FBpp0070607,XP_017000258.1:FBpp0070607,XP_034478801.1:FBpp0070607,XP_002011182.1:XP_034659326.1,XP_033169600.1:XP_002057302.1,XP_033169600.1:XP_001354508.1,XP_016980153.1:XP_033169600.1,FBpp0070607:XP_016946206.1,XP_017012060.1:XP_033169600.1,XP_017000258.1:XP_033169600.1,XP_034659326.1:XP_020805340.1,XP_034478801.1:XP_033169600.1,XP_002027773.1:XP_039496805.1,XP_002027773.1:XP_034659326.1,XP_033169600.1:XP_002100130.1,XP_016038042.1:XP_034659326.1,XP_017012060.1:XP_039496805.1,XP_017000258.1:XP_039496805.1,XP_002037046.1:XP_033169600.1,XP_033169600.1:XP_043659158.1,XP_017113336.1:XP_016935163.1,XP_001976847.1:XP_033169600.1,XP_002037046.1:XP_002075366.2,XP_023163086.1:XP_002011182.1,XP_023163086.1:XP_016935163.1,XP_020805340.1:XP_002075366.2,XP_034478801.1:XP_017113336.1,XP_016038042.1:XP_001976847.1,XP_002027773.1:FBpp0070607,XP_016038042.1:XP_022210620.1,XP_037724874.1:XP_002075366.2,XP_016980153.1:XP_022210620.1,XP_033169600.1:XP_020805340.1,FBpp0070607:XP_002011182.1,XP_034478801.1:XP_034659326.1,XP_030244699.1:XP_016935163.1,XP_034478801.1:XP_020805340.1,XP_033169600.1:XP_034659326.1,XP_016038042.1:XP_002100130.1,XP_033169600.1:XP_002075366.2,XP_002011182.1:XP_001354508.1,XP_002011182.1:XP_037724874.1,XP_016980153.1:XP_030568816.1,XP_016980153.1:XP_016946206.1,XP_002037046.1:XP_034659326.1,XP_017012060.1:XP_001964322.1,XP_017000258.1:XP_001964322.1,XP_022210620.1:XP_043659158.1,XP_034659326.1:XP_016935163.1,XP_034478801.1:XP_030244699.1,XP_034478801.1:XP_017074964.1,XP_001964322.1:XP_002057302.1,XP_017045968.1:XP_043659158.1,XP_016038042.1:XP_016946206.1,XP_017045968.1:XP_002011182.1,XP_017036474.1:XP_030244699.1,XP_002100130.1:XP_039496805.1,XP_017036474.1:XP_002057302.1,XP_030244699.1:XP_001992554.1,XP_023163086.1:XP_002075366.2,XP_034123348.1:XP_002027773.1,XP_016980153.1:XP_017045968.1,XP_002037046.1:XP_001354508.1,XP_002037046.1:XP_002057302.1,XP_017045968.1:XP_002027773.1,XP_016946206.1:XP_043659158.1,XP_016038042.1:XP_017045968.1,XP_002027773.1:XP_002011182.1,XP_002011182.1:XP_017074964.1,XP_017036474.1:XP_022210620.1,XP_034478801.1:XP_002100130.1,XP_022210620.1:XP_001992554.1,XP_034123348.1:XP_017045968.1,XP_002011182.1:XP_001964322.1,XP_001976847.1:XP_016935163.1,XP_002027773.1:XP_020805340.1,XP_017074964.1:XP_020805340.1,XP_030568816.1:XP_016946206.1,XP_002100130.1:XP_020805340.1,XP_002027773.1:XP_016946206.1,XP_039496805.1:XP_016935163.1,XP_034123348.1:XP_037724874.1,XP_002100130.1:XP_016935163.1,XP_017113336.1:XP_017074964.1,XP_022210620.1:XP_030568816.1,XP_030568816.1:XP_017101575.1,XP_034123348.1:XP_001354508.1,XP_017045968.1:XP_001354508.1,XP_017036474.1:XP_020805340.1,XP_039496805.1:XP_030244699.1,XP_034659326.1:XP_002057302.1,XP_002037046.1:XP_016038042.1,XP_002027773.1:XP_022210620.1,XP_016935163.1:XP_016946206.1,XP_016935163.1:XP_001992554.1,XP_017012060.1:XP_023163086.1,XP_017000258.1:XP_023163086.1,XP_002100130.1:XP_017074964.1,XP_016980153.1:XP_023163086.1,XP_002037046.1:XP_034123348.1,XP_022210620.1:XP_017101575.1,XP_017074964.1:XP_002057302.1,XP_034478801.1:XP_001964322.1,XP_002037046.1:XP_017045968.1,XP_017045968.1:XP_016935163.1,XP_034123348.1:XP_001976847.1,XP_016038042.1:FBpp0070607,XP_002011182.1:XP_043659158.1,XP_033169600.1:XP_001964322.1,XP_022210620.1:XP_037724874.1,XP_016935163.1:XP_001964322.1,XP_039496805.1:XP_017074964.1,FBpp0070607:XP_002100130.1,XP_033169600.1:XP_030568816.1,XP_017074964.1:XP_016935163.1,XP_033169600.1:XP_023163086.1,XP_002037046.1:XP_037724874.1,XP_017012060.1:XP_034659326.1,XP_017000258.1:XP_034659326.1,XP_001964322.1:XP_002075366.2,XP_023163086.1:XP_037724874.1,FBpp0070607:XP_043659158.1,XP_034123348.1:XP_002075366.2,XP_002037046.1:FBpp0070607,XP_034123348.1:XP_034659326.1,XP_017036474.1:XP_034123348.1,XP_017045968.1:XP_002075366.2,XP_023163086.1:XP_020805340.1,XP_034123348.1:XP_001992554.1,FBpp0070607:XP_017113336.1,XP_001976847.1:FBpp0070607,XP_023163086.1:XP_017101575.1,XP_002011182.1:XP_002075366.2,XP_001976847.1:XP_030244699.1,XP_017012060.1:XP_001976847.1,XP_017000258.1:XP_001976847.1,XP_039496805.1:XP_002057302.1,XP_034659326.1:XP_001354508.1,XP_034659326.1:XP_037724874.1,XP_016038042.1:XP_030568816.1,XP_034123348.1:XP_043659158.1,XP_017012060.1:XP_002100130.1,XP_017000258.1:XP_002100130.1,XP_016980153.1:XP_002100130.1,FBpp0070607:XP_034659326.1,XP_017036474.1:XP_039496805.1,XP_034478801.1:XP_002011182.1,XP_002057302.1:XP_001354508.1,XP_030244699.1:XP_001354508.1,XP_030244699.1:XP_002057302.1,XP_016038042.1:XP_017074964.1,XP_016980153.1:XP_017012060.1,XP_016980153.1:XP_017000258.1,XP_034478801.1:XP_016946206.1,XP_034659326.1:XP_017101575.1,XP_016980153.1:XP_001964322.1,XP_017036474.1:XP_017012060.1,XP_017036474.1:XP_017000258.1,XP_002037046.1:XP_002011182.1,XP_033169600.1:XP_017074964.1,XP_017036474.1:XP_001964322.1,XP_002037046.1:XP_020805340.1,XP_001992554.1:XP_001354508.1,XP_017036474.1:XP_023163086.1,XP_030244699.1:XP_043659158.1,XP_001976847.1:XP_039496805.1,XP_020805340.1:XP_001964322.1,XP_002100130.1:XP_001354508.1,XP_002100130.1:XP_016946206.1,XP_001976847.1:XP_017101575.1,XP_030244699.1:XP_030568816.1,XP_002037046.1:XP_039496805.1,XP_023163086.1:XP_030244699.1,XP_030568816.1:XP_020805340.1,XP_034659326.1:XP_002075366.2,XP_039496805.1:XP_017101575.1,XP_002100130.1:XP_022210620.1,XP_034123348.1:XP_001964322.1,XP_001976847.1:XP_016946206.1,XP_002100130.1:XP_017101575.1,XP_002027773.1:XP_001992554.1,XP_034123348.1:XP_030244699.1,XP_034659326.1:XP_030568816.1,XP_017036474.1:XP_002027773.1,XP_034123348.1:XP_017074964.1,XP_002057302.1:XP_002075366.2,XP_017045968.1:XP_030244699.1,XP_002011182.1:XP_001992554.1,XP_017101575.1:XP_002057302.1,XP_039496805.1:XP_037724874.1,XP_017074964.1:XP_022210620.1,XP_017113336.1:XP_030568816.1,XP_017036474.1:XP_017101575.1,XP_017036474.1:XP_002011182.1,XP_002037046.1:XP_017012060.1,XP_002037046.1:XP_017000258.1,XP_033169600.1:XP_039496805.1,XP_002011182.1:XP_002057302.1,XP_017045968.1:XP_033169600.1,XP_017101575.1:XP_001992554.1,XP_017074964.1:XP_030568816.1,XP_020805340.1:XP_016946206.1,XP_017113336.1:XP_022210620.1,XP_001976847.1:XP_043659158.1,XP_002027773.1:XP_002100130.1,XP_001976847.1:XP_022210620.1,XP_002075366.2:XP_001992554.1,XP_016935163.1:XP_043659158.1,XP_017012060.1:XP_034478801.1,XP_017000258.1:XP_034478801.1,XP_001964322.1:XP_037724874.1,XP_022210620.1:XP_016935163.1,XP_017074964.1:XP_016946206.1,FBpp0070607:XP_001992554.1,XP_016980153.1:XP_034478801.1,XP_030244699.1:XP_037724874.1,XP_002057302.1:XP_037724874.1,XP_001964322.1:XP_001354508.1,XP_017036474.1:XP_037724874.1,XP_020805340.1:XP_017101575.1,XP_037724874.1:XP_001992554.1,XP_033169600.1:XP_016946206.1,XP_023163086.1:XP_039496805.1,FBpp0070607:XP_030244699.1,XP_002011182.1:XP_016935163.1,XP_002100130.1:XP_002075366.2,XP_001976847.1:XP_002011182.1,XP_016980153.1:XP_034659326.1,FBpp0070607:XP_030568816.1,XP_001964322.1:XP_017101575.1,XP_016980153.1:XP_039496805.1,XP_002027773.1:XP_016935163.1,XP_017074964.1:XP_017101575.1,XP_001976847.1:XP_020805340.1,FBpp0070607:XP_022210620.1,XP_033169600.1:XP_022210620.1,XP_002027773.1:XP_001354508.1,XP_002027773.1:XP_030244699.1,XP_017113336.1:XP_001354508.1,XP_016980153.1:XP_001976847.1,XP_023163086.1:XP_034659326.1,XP_016038042.1:XP_043659158.1,XP_030244699.1:XP_002075366.2,XP_034478801.1:XP_017101575.1,XP_017101575.1:XP_001354508.1,XP_016980153.1:XP_043659158.1,XP_030568816.1:XP_001964322.1,XP_002037046.1:XP_017113336.1,XP_017012060.1:XP_030568816.1,XP_017000258.1:XP_030568816.1,XP_023163086.1:XP_017074964.1,XP_030244699.1:XP_020805340.1,XP_033169600.1:XP_016935163.1,XP_016980153.1:XP_002057302.1,XP_002100130.1:XP_030568816.1,XP_016980153.1:XP_017074964.1,XP_017045968.1:XP_022210620.1,XP_002037046.1:XP_043659158.1,XP_002037046.1:XP_016935163.1,XP_017012060.1:XP_017074964.1,XP_017000258.1:XP_017074964.1,XP_002037046.1:XP_022210620.1,XP_016980153.1:XP_016038042.1,XP_016038042.1:XP_001992554.1,XP_017036474.1:XP_016038042.1,XP_017036474.1:XP_016980153.1,XP_002057302.1:XP_001992554.1,FBpp0070607:XP_017074964.1,XP_016980153.1:XP_001992554.1,XP_034478801.1:XP_022210620.1,XP_002100130.1:XP_001992554.1,XP_002037046.1:XP_030244699.1,XP_022210620.1:XP_016946206.1,XP_017113336.1:XP_020805340.1,XP_017045968.1:XP_017113336.1,XP_043659158.1:XP_001992554.1,XP_017036474.1:XP_043659158.1,XP_002037046.1:XP_001992554.1,XP_016980153.1:XP_020805340.1,XP_030568816.1:XP_001354508.1,XP_023163086.1:XP_016946206.1,XP_002100130.1:XP_030244699.1,XP_002100130.1:XP_002057302.1,XP_034123348.1:FBpp0070607,XP_001976847.1:XP_001992554.1,XP_017101575.1:XP_002075366.2,XP_022210620.1:XP_002075366.2,XP_043659158.1:XP_002075366.2,XP_002100130.1:XP_043659158.1,XP_017113336.1:XP_016946206.1,XP_017012060.1:XP_034123348.1,XP_017000258.1:XP_034123348.1,XP_016980153.1:XP_034123348.1,XP_002100130.1:XP_034659326.1,XP_017113336.1:XP_001964322.1,XP_017045968.1:XP_023163086.1,XP_016980153.1:XP_002037046.1,XP_020805340.1:XP_001992554.1,XP_034123348.1:XP_023163086.1,XP_002027773.1:XP_043659158.1,XP_034478801.1:XP_039496805.1,XP_017113336.1:XP_002100130.1,XP_016935163.1:XP_002057302.1,XP_023163086.1:XP_001964322.1,XP_017036474.1:XP_016935163.1,XP_002011182.1:XP_016946206.1,XP_034659326.1:XP_001992554.1,XP_002027773.1:XP_030568816.1,FBpp0070607:XP_039496805.1,XP_017012060.1:XP_037724874.1,XP_017000258.1:XP_037724874.1,XP_043659158.1:XP_017101575.1,XP_001976847.1:XP_017113336.1,XP_016038042.1:XP_034478801.1,XP_016980153.1:XP_037724874.1,XP_030244699.1:XP_001964322.1,XP_001976847.1:XP_002027773.1,XP_022210620.1:XP_020805340.1,XP_016935163.1:XP_020805340.1,XP_020805340.1:XP_043659158.1,XP_033169600.1:XP_030244699.1,FBpp0070607:XP_001964322.1,FBpp0070607:XP_001354508.1,XP_030568816.1:XP_002075366.2,XP_002011182.1:XP_017101575.1,XP_017012060.1:XP_017101575.1,XP_017000258.1:XP_017101575.1,XP_016980153.1:XP_002075366.2,XP_002027773.1:XP_002075366.2,FBpp0070607:XP_023163086.1,XP_043659158.1:XP_037724874.1,XP_016038042.1:XP_016935163.1,XP_034659326.1:XP_001964322.1,XP_016980153.1:XP_017101575.1,XP_017012060.1:XP_002075366.2,XP_017000258.1:XP_002075366.2,XP_039496805.1:XP_001964322.1,XP_002027773.1:XP_017101575.1,XP_017113336.1:XP_002075366.2,XP_034123348.1:XP_017101575.1,XP_017113336.1:XP_039496805.1,XP_017113336.1:XP_034659326.1,XP_030568816.1:XP_037724874.1,XP_017113336.1:XP_033169600.1,XP_002027773.1:XP_037724874.1,XP_017113336.1:XP_030244699.1,XP_039496805.1:XP_002011182.1,XP_001976847.1:XP_001964322.1,XP_034123348.1:XP_016946206.1,XP_034478801.1:XP_001976847.1,XP_017045968.1:XP_030568816.1,XP_039496805.1:XP_020805340.1,XP_017101575.1:XP_037724874.1,XP_017045968.1:XP_016946206.1,XP_017012060.1:XP_043659158.1,XP_017000258.1:XP_043659158.1,XP_034659326.1:XP_030244699.1,XP_034478801.1:XP_016935163.1,XP_034123348.1:XP_030568816.1,XP_016935163.1:XP_001354508.1,XP_017113336.1:XP_023163086.1,XP_034123348.1:XP_022210620.1,FBpp0070607:XP_017101575.1,XP_002100130.1:XP_001964322.1,XP_002037046.1:XP_001976847.1,XP_017036474.1:XP_017045968.1,FBpp0070607:XP_002075366.2,XP_002027773.1:XP_023163086.1,XP_017045968.1:XP_001992554.1,XP_033169600.1:XP_017101575.1,XP_016946206.1:XP_001354508.1,XP_023163086.1:XP_030568816.1,XP_017074964.1:XP_030244699.1,XP_017036474.1:XP_001992554.1,XP_034478801.1:XP_001354508.1,XP_017012060.1:XP_002057302.1,XP_017000258.1:XP_002057302.1,XP_017074964.1:XP_001964322.1,XP_034478801.1:XP_002057302.1,XP_001964322.1:XP_016946206.1,XP_002037046.1:XP_017101575.1,XP_002011182.1:XP_020805340.1,FBpp0070607:XP_033169600.1,XP_017036474.1:XP_034478801.1,FBpp0070607:XP_037724874.1,XP_017012060.1:XP_001992554.1,XP_017000258.1:XP_001992554.1,XP_034478801.1:XP_001992554.1,XP_017036474.1:XP_016946206.1,XP_033169600.1:XP_037724874.1,XP_016946206.1:XP_001992554.1,XP_030568816.1:XP_001992554.1,XP_017113336.1:XP_002011182.1,XP_017036474.1:XP_030568816.1,XP_002037046.1:XP_016946206.1,XP_022210620.1:XP_001354508.1,XP_043659158.1:XP_002057302.1,XP_017045968.1:XP_001964322.1,XP_043659158.1:XP_001354508.1,XP_017012060.1:XP_020805340.1,XP_017000258.1:XP_020805340.1,XP_001976847.1:XP_034659326.1,XP_016038042.1:XP_002011182.1,XP_030568816.1:XP_002057302.1,XP_039496805.1:XP_034659326.1,XP_016980153.1:XP_002027773.1,XP_002100130.1:XP_002011182.1,XP_016038042.1:XP_002027773.1,XP_034123348.1:XP_033169600.1,XP_016935163.1:XP_002075366.2,XP_030568816.1:XP_043659158.1,XP_023163086.1:XP_043659158.1,XP_017113336.1:XP_002057302.1,XP_023163086.1:XP_022210620.1,XP_001976847.1:XP_002057302.1,XP_016038042.1:XP_034123348.1,XP_002037046.1:XP_023163086.1,XP_017012060.1:XP_017113336.1,XP_017000258.1:XP_017113336.1,XP_002037046.1:XP_030568816.1,XP_016946206.1:XP_002075366.2,XP_034659326.1:XP_016946206.1,XP_002037046.1:XP_001964322.1,XP_017074964.1:XP_043659158.1,XP_034478801.1:XP_017045968.1,XP_001976847.1:XP_030568816.1,XP_016980153.1:XP_001354508.1,XP_017045968.1:XP_034659326.1,XP_016038042.1:XP_037724874.1,XP_017012060.1:XP_001354508.1,XP_017000258.1:XP_001354508.1,XP_034659326.1:XP_043659158.1,XP_017012060.1:XP_030244699.1,XP_017000258.1:XP_030244699.1,XP_034659326.1:XP_022210620.1,FBpp0070607:XP_002057302.1,XP_016038042.1:XP_033169600.1,XP_017074964.1:XP_001992554.1,XP_016980153.1:FBpp0070607,XP_017036474.1:XP_017074964.1,XP_002011182.1:XP_022210620.1,XP_034659326.1:XP_017074964.1,XP_017074964.1:XP_002075366.2,XP_016038042.1:XP_017101575.1,XP_017012060.1:XP_016935163.1,XP_017000258.1:XP_016935163.1,XP_016038042.1:XP_039496805.1,XP_016980153.1:XP_016935163.1,XP_016038042.1:XP_002075366.2,XP_002100130.1:XP_037724874.1,XP_001976847.1:XP_017045968.1,XP_034123348.1:XP_016935163.1,XP_017113336.1:XP_017101575.1,XP_034123348.1:XP_039496805.1,XP_017045968.1:XP_039496805.1,XP_039496805.1:XP_043659158.1,XP_039496805.1:XP_022210620.1,XP_034478801.1:XP_002027773.1,XP_002027773.1:XP_033169600.1,XP_001976847.1:XP_017074964.1,XP_001976847.1:XP_001354508.1,XP_017113336.1:XP_037724874.1,XP_034123348.1:XP_002057302.1,XP_001976847.1:XP_037724874.1,XP_017045968.1:XP_002100130.1,XP_017012060.1:XP_022210620.1,XP_017000258.1:XP_022210620.1,XP_002037046.1:XP_017074964.1,XP_002075366.2:XP_001354508.1,FBpp0070607:XP_020805340.1,XP_001964322.1:XP_043659158.1,XP_002037046.1:XP_002027773.1,XP_017045968.1:XP_002057302.1,XP_039496805.1:XP_016946206.1,XP_016935163.1:XP_037724874.1,XP_022210620.1:XP_001964322.1,XP_033169600.1:XP_002011182.1,XP_034123348.1:XP_002100130.1,XP_034478801.1:XP_002075366.2,XP_030244699.1:XP_017101575.1,XP_001976847.1:XP_023163086.1,XP_020805340.1:XP_037724874.1,FBpp0070607:XP_016935163.1,XP_002011182.1:XP_030244699.1,XP_020805340.1:XP_001354508.1,XP_039496805.1:XP_001992554.1,XP_016038042.1:XP_001964322.1,XP_030244699.1:XP_016946206.1,XP_002100130.1:XP_023163086.1,XP_016946206.1:XP_002057302.1,XP_016935163.1:XP_017101575.1,XP_017074964.1:XP_001354508.1,XP_017012060.1:XP_016038042.1,XP_017000258.1:XP_016038042.1,XP_039496805.1:XP_002075366.2,XP_034123348.1:XP_017113336.1,XP_017012060.1:XP_016946206.1,XP_017000258.1:XP_016946206.1,XP_017074964.1:XP_037724874.1,XP_016038042.1:XP_002057302.1
2AF0	1DBF	4clique	XP_002011181.1:XP_033169469.1,XP_033169469.1:XP_017035197.1,XP_039228813.1:XP_016980078.1,XP_016935095.1:XP_017012033.2,XP_017113423.1:XP_039228813.1,XP_017074962.1:XP_039228813.1,XP_016935095.1:XP_002075367.1,XP_044779484.1:XP_039228813.1,XP_017045999.1:XP_002075367.1,XP_001976846.2:XP_017101568.2,XP_034123342.1:XP_017045999.1,XP_020806911.1:XP_017035197.1,XP_022210618.2:XP_002011181.1,XP_034669175.1:XP_037724661.1,XP_002057301.1:XP_001964323.2,XP_002011181.1:XP_039228813.1,XP_030244697.1:XP_016935095.1,XP_030244697.1:XP_002075367.1,XP_016935095.1:XP_033169469.1,XP_002011181.1:XP_002075367.1,XP_039496802.1:XP_017101568.2,XP_034476309.1:XP_023161329.1,XP_017113423.1:XP_030244697.1,XP_001964323.2:XP_039496802.1,XP_016949134.1:XP_017035197.1,XP_001964323.2:XP_017101568.2,XP_022210618.2:FBpp0070606,XP_016935095.1:FBpp0070606,XP_002057301.1:XP_016980078.1,XP_030568827.1:XP_017035197.1,XP_017113423.1:XP_002075367.1,XP_017113423.1:XP_016935095.1,XP_017074962.1:XP_020806911.1,XP_039228813.1:XP_017012033.2,XP_016935095.1:XP_016980078.1,XP_034669175.1:XP_043659717.1,XP_002027772.1:XP_001354509.2,XP_044779484.1:XP_016935095.1,XP_001964323.2:XP_043659717.1,XP_030244697.1:XP_033169469.1,FBpp0070606:XP_043659717.1,XP_002037047.1:XP_030244697.1,XP_002037047.1:XP_001354509.2,XP_037724661.1:XP_001992555.1,XP_020806911.1:XP_001354509.2,XP_033169469.1:XP_017012033.2,XP_030568827.1:XP_016935095.1,XP_034123342.1:XP_030568827.1,XP_002057301.1:XP_016949134.1,XP_016980078.1:XP_001354509.2,XP_030244697.1:XP_037724661.1,XP_017074962.1:XP_001354509.2,XP_044779484.1:XP_043659717.1,XP_002057301.1:XP_002075367.1,XP_022210618.2:XP_039496802.1,XP_030244697.1:XP_030568827.1,XP_002027772.1:XP_001992555.1,XP_017045999.1:XP_001964323.2,XP_001992555.1:XP_033169469.1,XP_037724661.1:XP_016935095.1,XP_001976846.2:XP_016935095.1,XP_002057301.1:XP_020806911.1,XP_039228813.1:XP_001354509.2,XP_002037047.1:XP_016949134.1,XP_017113423.1:XP_001992555.1,XP_002037047.1:XP_017035197.1,XP_017045999.1:XP_039496802.1,XP_044779484.1:XP_016949134.1,XP_023161329.1:XP_016949134.1,XP_001976846.2:XP_002011181.1,XP_002075367.1:XP_043659717.1,XP_016935095.1:XP_001992555.1,XP_030568827.1:XP_023161329.1,XP_039228813.1:XP_017101568.2,XP_002011181.1:XP_016949134.1,XP_017074962.1:XP_001976846.2,XP_044779484.1:XP_002075367.1,XP_034123342.1:XP_001976846.2,XP_017074962.1:XP_002075367.1,XP_017045999.1:XP_017101568.2,XP_020806911.1:XP_039228813.1,XP_002011181.1:XP_017101568.2,FBpp0070606:XP_017012033.2,XP_034669175.1:XP_030568827.1,XP_017045999.1:XP_043659717.1,XP_002057301.1:XP_039228813.1,XP_030568827.1:XP_033169469.1,XP_037724661.1:FBpp0070606,XP_017074962.1:XP_039496802.1,XP_034669175.1:XP_016949134.1,XP_017113423.1:XP_039496802.1,XP_039496802.1:XP_016980078.1,XP_002037047.1:XP_001976846.2,XP_017074962.1:XP_017101568.2,XP_034476309.1:XP_039496802.1,XP_016980078.1:XP_017101568.2,XP_034476309.1:XP_039228813.1,XP_017074962.1:XP_001964323.2,XP_039228813.1:XP_017035197.1,XP_002037047.1:XP_017045999.1,XP_001976846.2:XP_017035197.1,XP_020806911.1:XP_017101568.2,XP_034476309.1:XP_002075367.1,XP_002037047.1:XP_017101568.2,XP_017045999.1:XP_020806911.1,XP_030244697.1:XP_023161329.1,XP_023161329.1:XP_001354509.2,XP_002037047.1:XP_001964323.2,XP_033169469.1:FBpp0070606,XP_043659717.1:XP_001354509.2,XP_037724661.1:XP_023161329.1,XP_034669175.1:XP_001964323.2,XP_037724661.1:XP_017012033.2,XP_022210618.2:XP_016935095.1,XP_002027772.1:XP_001964323.2,XP_002057301.1:XP_039496802.1,XP_022210618.2:XP_002075367.1,XP_034123342.1:XP_039228813.1,XP_030568827.1:XP_017101568.2,XP_017113423.1:FBpp0070606,XP_017045999.1:XP_002011181.1,XP_002037047.1:XP_017113423.1,XP_037724661.1:XP_039496802.1,XP_002037047.1:XP_016980078.1,XP_001976846.2:XP_039496802.1,XP_001354509.2:XP_017101568.2,XP_034669175.1:XP_017012033.2,XP_002037047.1:XP_034476309.1,XP_039496802.1:XP_001354509.2,XP_017113423.1:XP_033169469.1,XP_034669175.1:XP_016980078.1,XP_002057301.1:XP_017101568.2,FBpp0070606:XP_016949134.1,XP_034123342.1:XP_033169469.1,XP_017074962.1:XP_016949134.1,XP_017074962.1:XP_017035197.1,XP_002057301.1:XP_001354509.2,XP_001976846.2:XP_001354509.2,XP_017045999.1:XP_016935095.1,XP_002037047.1:XP_022210618.2,XP_044779484.1:XP_023161329.1,XP_017113423.1:XP_023161329.1,XP_034123342.1:XP_002075367.1,XP_037724661.1:XP_044779484.1,XP_043659717.1:XP_017035197.1,XP_034123342.1:XP_037724661.1,XP_001992555.1:XP_017101568.2,XP_002037047.1:XP_002057301.1,XP_002027772.1:XP_030244697.1,XP_002027772.1:XP_030568827.1,XP_030568827.1:XP_001992555.1,XP_002037047.1:XP_017012033.2,XP_034669175.1:XP_034476309.1,XP_002027772.1:XP_016949134.1,XP_022210618.2:XP_044779484.1,XP_002037047.1:XP_037724661.1,XP_033169469.1:XP_023161329.1,XP_022210618.2:XP_030568827.1,XP_016935095.1:XP_016949134.1,XP_001964323.2:XP_017012033.2,XP_044779484.1:XP_001992555.1,XP_034476309.1:XP_016935095.1,XP_002037047.1:XP_001992555.1,XP_037724661.1:XP_001354509.2,XP_002057301.1:XP_017035197.1,XP_030568827.1:XP_001354509.2,XP_002075367.1:XP_017012033.2,XP_020806911.1:XP_016935095.1,XP_017074962.1:XP_016980078.1,XP_001976846.2:XP_023161329.1,XP_034123342.1:XP_016980078.1,XP_030244697.1:XP_016949134.1,XP_034476309.1:XP_016949134.1,XP_002075367.1:XP_023161329.1,XP_002057301.1:XP_037724661.1,XP_039496802.1:XP_017012033.2,XP_002037047.1:XP_017074962.1,XP_001992555.1:XP_017035197.1,XP_023161329.1:XP_039496802.1,XP_002057301.1:XP_016935095.1,XP_034476309.1:FBpp0070606,XP_002075367.1:XP_001992555.1,XP_022210618.2:XP_043659717.1,XP_034123342.1:XP_001964323.2,XP_016935095.1:XP_043659717.1,XP_002057301.1:XP_033169469.1,XP_002027772.1:XP_016980078.1,XP_034123342.1:XP_017101568.2,XP_016980078.1:XP_017035197.1,XP_034669175.1:FBpp0070606,XP_023161329.1:XP_017035197.1,XP_016935095.1:XP_017101568.2,XP_030568827.1:XP_044779484.1,XP_017012033.2:XP_017035197.1,XP_017113423.1:XP_001354509.2,XP_030244697.1:XP_001976846.2,XP_030568827.1:XP_016980078.1,XP_017113423.1:XP_037724661.1,XP_017074962.1:XP_037724661.1,XP_039496802.1:FBpp0070606,XP_034669175.1:XP_017101568.2,XP_017101568.2:XP_017035197.1,XP_001964323.2:XP_016949134.1,XP_001976846.2:FBpp0070606,XP_030568827.1:XP_001964323.2,XP_033169469.1:XP_043659717.1,XP_017074962.1:XP_033169469.1,XP_030244697.1:XP_001964323.2,XP_002011181.1:XP_020806911.1,XP_044779484.1:XP_033169469.1,XP_034669175.1:XP_002075367.1,XP_001992555.1:XP_017012033.2,XP_030568827.1:XP_039228813.1,XP_034669175.1:XP_001976846.2,XP_002037047.1:XP_002011181.1,XP_017113423.1:XP_002027772.1,XP_017045999.1:XP_037724661.1,XP_002027772.1:XP_001976846.2,XP_034669175.1:XP_039228813.1,XP_017113423.1:XP_034476309.1,XP_030568827.1:XP_001976846.2,XP_002027772.1:XP_033169469.1,XP_030568827.1:XP_016949134.1,XP_034669175.1:XP_033169469.1,XP_017074962.1:FBpp0070606,XP_022210618.2:XP_030244697.1,XP_030568827.1:FBpp0070606,FBpp0070606:XP_017035197.1,XP_034669175.1:XP_023161329.1,XP_017113423.1:XP_017045999.1,XP_034669175.1:XP_044779484.1,XP_001992555.1:XP_039496802.1,XP_034476309.1:XP_017012033.2,XP_017113423.1:XP_002011181.1,XP_034476309.1:XP_044779484.1,XP_022210618.2:XP_033169469.1,XP_033169469.1:XP_039228813.1,XP_034123342.1:XP_002011181.1,XP_023161329.1:XP_016980078.1,XP_017045999.1:XP_030244697.1,XP_001992555.1:XP_001354509.2,XP_002075367.1:XP_039228813.1,XP_002027772.1:XP_043659717.1,XP_017074962.1:XP_016935095.1,XP_022210618.2:XP_034123342.1,XP_001964323.2:XP_001354509.2,XP_034123342.1:XP_016935095.1,XP_002037047.1:XP_023161329.1,XP_023161329.1:XP_039228813.1,FBpp0070606:XP_001354509.2,XP_002027772.1:XP_034123342.1,XP_001964323.2:XP_023161329.1,XP_017045999.1:XP_017012033.2,XP_022210618.2:XP_016949134.1,XP_020806911.1:XP_043659717.1,XP_002011181.1:XP_023161329.1,XP_034123342.1:XP_034476309.1,XP_022210618.2:XP_034669175.1,XP_030244697.1:XP_017074962.1,XP_030244697.1:XP_016980078.1,XP_020806911.1:XP_001992555.1,XP_002011181.1:XP_017012033.2,XP_030568827.1:XP_034476309.1,XP_030244697.1:XP_034476309.1,XP_034476309.1:XP_043659717.1,XP_030244697.1:XP_043659717.1,XP_002037047.1:FBpp0070606,XP_001964323.2:XP_033169469.1,XP_022210618.2:XP_020806911.1,XP_016949134.1:XP_043659717.1,XP_037724661.1:XP_020806911.1,FBpp0070606:XP_016980078.1,XP_034669175.1:XP_017035197.1,XP_022210618.2:XP_001976846.2,XP_020806911.1:XP_017012033.2,XP_002011181.1:XP_001992555.1,XP_017113423.1:XP_001964323.2,XP_002027772.1:XP_017012033.2,XP_002011181.1:XP_039496802.1,XP_002075367.1:XP_017101568.2,XP_034476309.1:XP_020806911.1,XP_002027772.1:XP_023161329.1,XP_001964323.2:XP_002075367.1,XP_002057301.1:XP_030244697.1,XP_037724661.1:XP_017035197.1,XP_034123342.1:XP_043659717.1,XP_002037047.1:XP_002027772.1,XP_001992555.1:XP_039228813.1,XP_037724661.1:XP_016949134.1,XP_002057301.1:XP_002011181.1,XP_030568827.1:XP_037724661.1,XP_022210618.2:XP_001964323.2,XP_034476309.1:XP_002011181.1,XP_034123342.1:XP_023161329.1,XP_017074962.1:XP_017012033.2,XP_002075367.1:XP_016980078.1,XP_002011181.1:XP_001354509.2,XP_033169469.1:XP_016949134.1,XP_020806911.1:XP_016980078.1,XP_030244697.1:XP_001992555.1,XP_017045999.1:XP_001354509.2,XP_017113423.1:XP_020806911.1,XP_037724661.1:XP_039228813.1,XP_002027772.1:XP_002075367.1,XP_017045999.1:XP_017074962.1,XP_039228813.1:XP_016949134.1,XP_017074962.1:XP_002011181.1,XP_002027772.1:XP_039496802.1,XP_030568827.1:XP_002075367.1,XP_017113423.1:XP_017035197.1,XP_017012033.2:XP_001354509.2,XP_020806911.1:XP_033169469.1,XP_001964323.2:XP_020806911.1,XP_001976846.2:XP_016949134.1,XP_002075367.1:XP_016949134.1,XP_002075367.1:XP_017035197.1,XP_017113423.1:XP_030568827.1,XP_034476309.1:XP_001976846.2,XP_044779484.1:XP_016980078.1,XP_002011181.1:XP_017035197.1,XP_037724661.1:XP_002075367.1,XP_001964323.2:XP_017035197.1,XP_016949134.1:XP_017101568.2,XP_001976846.2:XP_020806911.1,XP_016935095.1:XP_023161329.1,XP_034476309.1:XP_017101568.2,XP_020806911.1:XP_002075367.1,XP_002037047.1:XP_044779484.1,XP_017045999.1:XP_017035197.1,XP_020806911.1:XP_016949134.1,XP_001976846.2:XP_001964323.2,XP_039496802.1:XP_043659717.1,XP_002075367.1:XP_033169469.1,XP_034123342.1:XP_030244697.1,XP_002027772.1:FBpp0070606,XP_001976846.2:XP_043659717.1,XP_034476309.1:XP_016980078.1,XP_022210618.2:XP_039228813.1,XP_002057301.1:XP_017074962.1,XP_016935095.1:XP_039228813.1,XP_017012033.2:XP_016980078.1,XP_030244697.1:XP_002011181.1,XP_001354509.2:XP_017035197.1,XP_017113423.1:XP_017012033.2,XP_002057301.1:XP_044779484.1,XP_020806911.1:FBpp0070606,XP_034669175.1:XP_001354509.2,XP_034669175.1:XP_030244697.1,XP_002057301.1:FBpp0070606,XP_022210618.2:XP_017074962.1,XP_022210618.2:XP_016980078.1,XP_022210618.2:XP_034476309.1,XP_034123342.1:XP_034669175.1,XP_002037047.1:XP_043659717.1,XP_030244697.1:FBpp0070606,XP_001992555.1:XP_016980078.1,XP_030244697.1:XP_020806911.1,XP_017074962.1:XP_001992555.1,XP_017012033.2:XP_017101568.2,XP_022210618.2:XP_017035197.1,XP_002057301.1:XP_034476309.1,XP_001992555.1:FBpp0070606,XP_034669175.1:XP_016935095.1,XP_016980078.1:XP_043659717.1,XP_017074962.1:XP_043659717.1,XP_044779484.1:XP_001354509.2,XP_002027772.1:XP_016935095.1,XP_017074962.1:XP_044779484.1,XP_034669175.1:XP_001992555.1,XP_002027772.1:XP_034669175.1,XP_030568827.1:XP_043659717.1,XP_001976846.2:XP_017012033.2,XP_034123342.1:XP_017074962.1,XP_001976846.2:XP_002075367.1,XP_034123342.1:XP_044779484.1,XP_034123342.1:FBpp0070606,XP_001964323.2:XP_002011181.1,XP_034123342.1:XP_001992555.1,XP_017045999.1:XP_002057301.1,XP_039228813.1:XP_043659717.1,XP_001976846.2:XP_033169469.1,XP_022210618.2:XP_001354509.2,XP_034669175.1:XP_017074962.1,XP_002075367.1:XP_001354509.2,XP_016949134.1:XP_016980078.1,XP_044779484.1:XP_017035197.1,XP_030568827.1:XP_017012033.2,XP_033169469.1:XP_039496802.1,XP_001964323.2:XP_039228813.1,XP_022210618.2:XP_017101568.2,XP_017074962.1:XP_034476309.1,XP_016949134.1:XP_017012033.2,XP_017113423.1:XP_001976846.2,XP_001976846.2:XP_016980078.1,XP_002037047.1:XP_039496802.1,XP_034123342.1:XP_017012033.2,XP_001976846.2:XP_044779484.1,XP_002027772.1:XP_017101568.2,XP_017113423.1:XP_002057301.1,XP_017045999.1:XP_034476309.1,XP_044779484.1:XP_020806911.1,XP_002037047.1:XP_002075367.1,XP_034123342.1:XP_039496802.1,XP_017045999.1:XP_016949134.1,XP_044779484.1:XP_039496802.1,XP_034476309.1:XP_001964323.2,XP_033169469.1:XP_001354509.2,XP_001964323.2:XP_016980078.1,XP_044779484.1:XP_017101568.2,XP_033169469.1:XP_016980078.1,XP_037724661.1:XP_033169469.1,XP_002011181.1:FBpp0070606,XP_044779484.1:XP_002011181.1,XP_002027772.1:XP_039228813.1,XP_002037047.1:XP_033169469.1,XP_001964323.2:FBpp0070606,XP_023161329.1:XP_043659717.1,XP_017113423.1:XP_016980078.1,XP_002027772.1:XP_017045999.1,XP_001976846.2:XP_037724661.1,XP_017113423.1:XP_017074962.1,XP_002057301.1:XP_017012033.2,XP_017045999.1:XP_034669175.1,XP_001964323.2:XP_001992555.1,XP_002057301.1:XP_023161329.1,XP_017113423.1:XP_044779484.1,XP_017113423.1:XP_034123342.1,XP_022210618.2:XP_017012033.2,XP_002027772.1:XP_002011181.1,XP_022210618.2:XP_023161329.1,XP_002027772.1:XP_017035197.1,XP_034669175.1:XP_002011181.1,XP_043659717.1:XP_017101568.2,XP_030244697.1:XP_039228813.1,XP_002011181.1:XP_016935095.1,XP_002057301.1:XP_001992555.1,XP_030568827.1:XP_020806911.1,XP_001976846.2:XP_001992555.1,XP_002027772.1:XP_017074962.1,XP_022210618.2:XP_017045999.1,XP_002037047.1:XP_034669175.1,XP_017045999.1:XP_039228813.1,XP_002057301.1:XP_043659717.1,XP_002027772.1:XP_020806911.1,XP_017074962.1:XP_030568827.1,XP_034476309.1:XP_037724661.1,XP_037724661.1:XP_016980078.1,XP_030244697.1:XP_017035197.1,XP_002037047.1:XP_016935095.1,XP_044779484.1:XP_017012033.2,XP_001992555.1:XP_043659717.1,XP_034476309.1:XP_001992555.1,XP_001992555.1:XP_016949134.1,XP_017113423.1:XP_022210618.2,XP_034123342.1:XP_020806911.1,XP_002027772.1:XP_002057301.1,XP_023161329.1:XP_017101568.2,XP_016935095.1:XP_017035197.1,XP_034669175.1:XP_002057301.1,XP_017045999.1:XP_023161329.1,XP_002027772.1:XP_022210618.2,XP_002057301.1:XP_030568827.1,XP_030244697.1:XP_044779484.1,XP_034123342.1:XP_017035197.1,XP_037724661.1:XP_043659717.1,XP_034123342.1:XP_016949134.1,XP_034476309.1:XP_001354509.2,XP_030244697.1:XP_001354509.2,XP_017045999.1:XP_001992555.1,XP_016949134.1:XP_001354509.2,XP_016935095.1:XP_039496802.1,XP_020806911.1:XP_023161329.1,XP_022210618.2:XP_002057301.1,XP_002075367.1:XP_039496802.1,XP_002037047.1:XP_034123342.1,XP_030244697.1:XP_017101568.2,XP_044779484.1:FBpp0070606,XP_022210618.2:XP_037724661.1,XP_030244697.1:XP_039496802.1,XP_002037047.1:XP_030568827.1,XP_017113423.1:XP_017101568.2,XP_016935095.1:XP_001354509.2,XP_002027772.1:XP_044779484.1,XP_017045999.1:XP_001976846.2,XP_002027772.1:XP_037724661.1,XP_034123342.1:XP_001354509.2,XP_001964323.2:XP_016935095.1,XP_022210618.2:XP_001992555.1,XP_017113423.1:XP_043659717.1,XP_034669175.1:XP_020806911.1,XP_033169469.1:XP_017101568.2,XP_017074962.1:XP_023161329.1,XP_039228813.1:XP_039496802.1,XP_034123342.1:XP_002057301.1,XP_030568827.1:XP_002011181.1,XP_002037047.1:XP_020806911.1,XP_034476309.1:XP_017035197.1,XP_002011181.1:XP_043659717.1,XP_017045999.1:XP_030568827.1,XP_002027772.1:XP_034476309.1,XP_002075367.1:FBpp0070606,XP_001976846.2:XP_039228813.1,XP_034476309.1:XP_033169469.1,XP_023161329.1:FBpp0070606,XP_037724661.1:XP_001964323.2,XP_030568827.1:XP_039496802.1,XP_044779484.1:XP_001964323.2,XP_037724661.1:XP_017101568.2,XP_017045999.1:XP_044779484.1,XP_017113423.1:XP_034669175.1,XP_039496802.1:XP_016949134.1,XP_001992555.1:XP_023161329.1,XP_017045999.1:XP_016980078.1,XP_039496802.1:XP_017035197.1,XP_017012033.2:XP_043659717.1,XP_034669175.1:XP_039496802.1,XP_002011181.1:XP_016980078.1,XP_030244697.1:XP_017012033.2,XP_017045999.1:FBpp0070606,XP_017113423.1:XP_016949134.1,XP_037724661.1:XP_002011181.1,FBpp0070606:XP_017101568.2,XP_039228813.1:FBpp0070606,XP_002037047.1:XP_039228813.1,XP_020806911.1:XP_039496802.1,XP_017045999.1:XP_033169469.1,XP_002057301.1:XP_001976846.2,XP_023161329.1:XP_017012033.2
2AF1	1DC0	4clique	XP_016962925.1:FBpp0070595,XP_022210348.1:XP_030569465.1,XP_001976836.3:XP_002022814.1,XP_023169003.1:XP_002058073.1,XP_002022814.1:XP_002100142.2,XP_032588510.1:FBpp0070595,XP_017089204.2:XP_030569465.1,XP_022210348.1:XP_017016089.2,XP_032308709.1:XP_002022814.1,XP_033171114.1:XP_017089204.2,XP_002022814.1:XP_043661129.1,XP_017074969.1:XP_001355161.3,XP_033171114.1:XP_034123150.1,XP_023169003.1:XP_016942489.1,XP_017017359.1:XP_002058073.1,XP_017963095.1:XP_002058073.1,XP_039497871.1:XP_034123150.1,XP_034664490.1:XP_043661129.1,XP_037726203.1:XP_043661129.1,XP_017089204.2:XP_017017359.1,XP_034489842.1:XP_032308709.1,XP_017089204.2:XP_016942489.1,XP_016980175.1:XP_002022814.1,XP_034489842.1:XP_043661129.1,XP_032308709.1:XP_002058073.1,XP_017017359.1:XP_017016089.2,XP_033171114.1:XP_001992251.1,XP_001355161.3:XP_016962925.1,XP_002058073.1:XP_043661129.1,XP_016962925.1:XP_016980175.1,XP_017963095.1:XP_039497871.1,XP_002037056.1:XP_001976836.3,XP_017017359.1:XP_043661129.1,XP_034123150.1:XP_001992251.1,XP_032308709.1:XP_017045912.1,XP_033171114.1:XP_016980175.1,XP_017074969.1:XP_016962925.1,XP_039497871.1:XP_023037061.1,XP_032308709.1:XP_002100142.2,XP_030569465.1:XP_017016089.2,XP_030569465.1:XP_017045912.1,XP_034489842.1:XP_017074969.1,XP_016038033.1:XP_039497871.1,XP_034489842.1:XP_001992251.1,XP_020806891.1:XP_016942489.1,XP_037726203.1:XP_034123150.1,XP_002037056.1:XP_016962925.1,XP_033171114.1:XP_043661129.1,XP_033171114.1:XP_032308709.1,XP_017089204.2:XP_017016089.2,XP_033171114.1:XP_022210348.1,XP_022210348.1:XP_001355161.3,XP_002022814.1:XP_016942489.1,XP_002037056.1:XP_023169003.1,XP_002100142.2:XP_001992251.1,XP_017113425.1:XP_017963095.1,XP_034489842.1:XP_034123150.1,XP_001355161.3:XP_017016089.2,XP_017113425.1:XP_023037061.1,XP_002037056.1:XP_017963095.1,XP_017113425.1:XP_016980175.1,XP_032588510.1:XP_002058073.1,XP_032588510.1:XP_001992251.1,XP_017113425.1:XP_016038033.1,XP_034664490.1:XP_030569465.1,XP_001976836.3:XP_039497871.1,XP_001976836.3:XP_017045912.1,XP_020806891.1:XP_034123150.1,XP_016980175.1:XP_002100142.2,XP_020806891.1:XP_034664490.1,XP_020806891.1:XP_037726203.1,XP_001355161.3:XP_001992251.1,XP_002037056.1:XP_039497871.1,XP_032588510.1:XP_037726203.1,XP_002022814.1:XP_034123150.1,XP_002022814.1:XP_017016089.2,XP_017074969.1:XP_017045912.1,XP_017074969.1:XP_039497871.1,XP_034489842.1:XP_002100142.2,XP_017963095.1:XP_023169003.1,XP_032588510.1:XP_023169003.1,XP_034489842.1:XP_023037061.1,XP_016038033.1:XP_023169003.1,XP_016962925.1:XP_017963095.1,XP_017089204.2:XP_001992251.1,XP_016980175.1:XP_039497871.1,XP_023169003.1:XP_023037061.1,XP_017113425.1:XP_001976836.3,XP_020806891.1:XP_002100142.2,XP_032308709.1:XP_001355161.3,XP_017113425.1:FBpp0070595,XP_001355161.3:XP_043661129.1,XP_016038033.1:XP_017045912.1,XP_001355161.3:XP_039497871.1,XP_016038033.1:XP_016980175.1,XP_016962925.1:XP_002058073.1,XP_016038033.1:XP_037726203.1,XP_016038033.1:XP_034664490.1,XP_017113425.1:XP_002037056.1,XP_017963095.1:XP_023037061.1,XP_002022814.1:XP_023037061.1,XP_017074969.1:XP_020806891.1,XP_016962925.1:XP_023169003.1,XP_034123150.1:XP_017089204.2,XP_017113425.1:XP_017074969.1,XP_016980175.1:XP_002058073.1,XP_039497871.1:XP_017089204.2,XP_023037061.1:XP_001992251.1,XP_016980175.1:XP_001992251.1,XP_002037056.1:XP_020806891.1,XP_022210348.1:XP_017017359.1,XP_001355161.3:XP_002100142.2,XP_002037056.1:XP_032588510.1,XP_034123150.1:XP_030569465.1,XP_017113425.1:XP_020806891.1,XP_039497871.1:XP_016942489.1,XP_002100142.2:FBpp0070595,XP_022210348.1:XP_002058073.1,XP_023169003.1:XP_030569465.1,XP_039497871.1:FBpp0070595,XP_017016089.2:XP_016942489.1,XP_017113425.1:XP_001355161.3,XP_032308709.1:FBpp0070595,XP_034489842.1:XP_022210348.1,XP_043661129.1:FBpp0070595,XP_039497871.1:XP_002058073.1,XP_017074969.1:XP_034123150.1,XP_002100142.2:XP_017089204.2,XP_017017359.1:XP_017045912.1,XP_002037056.1:XP_001355161.3,XP_017089204.2:XP_023037061.1,XP_017963095.1:XP_017016089.2,XP_022210348.1:XP_037726203.1,XP_002037056.1:XP_034664490.1,XP_017074969.1:XP_033171114.1,XP_022210348.1:XP_034664490.1,XP_002037056.1:XP_034123150.1,XP_017113425.1:XP_017089204.2,XP_017963095.1:XP_030569465.1,XP_032588510.1:XP_043661129.1,XP_034489842.1:XP_016980175.1,XP_002058073.1:XP_016942489.1,XP_022210348.1:XP_002022814.1,XP_032308709.1:XP_017016089.2,XP_020806891.1:XP_043661129.1,XP_002100142.2:XP_030569465.1,XP_001355161.3:XP_001976836.3,XP_043661129.1:XP_017016089.2,XP_030569465.1:XP_023037061.1,XP_039497871.1:XP_017016089.2,XP_039497871.1:XP_017045912.1,XP_020806891.1:XP_039497871.1,XP_017113425.1:XP_016942489.1,XP_032588510.1:XP_017963095.1,XP_030569465.1:XP_043661129.1,XP_034664490.1:XP_034123150.1,XP_002037056.1:XP_001992251.1,XP_034489842.1:XP_016962925.1,XP_017113425.1:XP_002058073.1,XP_032588510.1:XP_023037061.1,XP_017963095.1:XP_016942489.1,XP_017074969.1:XP_001976836.3,XP_020806891.1:XP_017017359.1,XP_017017359.1:FBpp0070595,XP_002037056.1:XP_016980175.1,XP_020806891.1:XP_002058073.1,XP_037726203.1:XP_039497871.1,XP_034489842.1:XP_017089204.2,XP_043661129.1:XP_016942489.1,XP_016962925.1:XP_002022814.1,XP_017074969.1:XP_002058073.1,XP_017113425.1:XP_017016089.2,XP_017113425.1:XP_017045912.1,XP_023169003.1:XP_034664490.1,XP_001355161.3:XP_016980175.1,XP_002037056.1:XP_022210348.1,XP_016038033.1:XP_002100142.2,XP_016038033.1:XP_001976836.3,XP_023169003.1:XP_043661129.1,XP_020806891.1:XP_017045912.1,XP_017113425.1:XP_033171114.1,XP_034664490.1:XP_016942489.1,XP_017113425.1:XP_022210348.1,XP_030569465.1:XP_001992251.1,XP_001355161.3:XP_002058073.1,XP_016962925.1:XP_043661129.1,XP_032588510.1:XP_017016089.2,XP_032308709.1:XP_016962925.1,XP_033171114.1:XP_017963095.1,XP_034664490.1:XP_002058073.1,XP_016962925.1:XP_023037061.1,XP_034489842.1:XP_017045912.1,XP_037726203.1:XP_002058073.1,XP_034123150.1:XP_002058073.1,XP_034489842.1:XP_016038033.1,XP_017074969.1:XP_030569465.1,XP_016962925.1:XP_002100142.2,XP_002037056.1:XP_016942489.1,XP_023169003.1:XP_017017359.1,XP_023169003.1:XP_002100142.2,XP_017113425.1:XP_037726203.1,XP_002022814.1:XP_002058073.1,XP_034123150.1:FBpp0070595,XP_016980175.1:XP_030569465.1,XP_016980175.1:XP_043661129.1,XP_034489842.1:XP_032588510.1,XP_032308709.1:XP_016980175.1,XP_017016089.2:XP_017045912.1,XP_001976836.3:XP_002100142.2,XP_016038033.1:XP_017016089.2,XP_033171114.1:XP_039497871.1,XP_017963095.1:XP_002022814.1,XP_002058073.1:XP_001992251.1,XP_001976836.3:XP_023037061.1,XP_034664490.1:XP_017016089.2,XP_023169003.1:FBpp0070595,XP_034123150.1:XP_017016089.2,XP_039497871.1:XP_030569465.1,XP_022210348.1:XP_039497871.1,XP_022210348.1:XP_032308709.1,XP_034489842.1:FBpp0070595,XP_020806891.1:XP_032588510.1,XP_020806891.1:XP_002022814.1,XP_022210348.1:XP_043661129.1,XP_016962925.1:XP_034123150.1,XP_023169003.1:XP_017089204.2,XP_017113425.1:XP_032588510.1,XP_016038033.1:XP_001992251.1,XP_034489842.1:XP_001976836.3,XP_016038033.1:XP_002058073.1,XP_001976836.3:XP_043661129.1,XP_032308709.1:XP_001976836.3,XP_002037056.1:XP_017074969.1,XP_016038033.1:XP_016942489.1,XP_001355161.3:XP_023169003.1,XP_034123150.1:XP_016942489.1,XP_022210348.1:XP_001992251.1,XP_023037061.1:XP_017045912.1,XP_017113425.1:XP_030569465.1,XP_017963095.1:XP_017089204.2,XP_017963095.1:XP_017045912.1,XP_002037056.1:XP_037726203.1,XP_032588510.1:XP_039497871.1,XP_001976836.3:XP_001992251.1,XP_037726203.1:XP_001992251.1,XP_017074969.1:XP_023169003.1,XP_030569465.1:XP_017017359.1,XP_002037056.1:XP_002022814.1,XP_016038033.1:XP_043661129.1,XP_016038033.1:XP_030569465.1,XP_043661129.1:XP_017045912.1,XP_023037061.1:XP_043661129.1,XP_002100142.2:XP_016942489.1,XP_017074969.1:XP_017963095.1,XP_001976836.3:XP_016942489.1,XP_017074969.1:XP_002022814.1,XP_032588510.1:XP_017017359.1,XP_020806891.1:XP_023037061.1,XP_033171114.1:XP_001355161.3,XP_017074969.1:XP_023037061.1,XP_034489842.1:XP_023169003.1,XP_017113425.1:XP_001992251.1,XP_017963095.1:XP_002100142.2,XP_017017359.1:XP_016942489.1,XP_032308709.1:XP_017089204.2,XP_034489842.1:XP_016942489.1,XP_020806891.1:XP_001992251.1,XP_017089204.2:XP_043661129.1,XP_002037056.1:XP_023037061.1,XP_002037056.1:XP_017045912.1,XP_002037056.1:XP_016038033.1,XP_022210348.1:XP_002100142.2,XP_002022814.1:XP_030569465.1,XP_039497871.1:XP_034664490.1,XP_001976836.3:XP_030569465.1,XP_023037061.1:FBpp0070595,XP_033171114.1:XP_034664490.1,XP_034123150.1:XP_043661129.1,XP_032308709.1:XP_034123150.1,XP_037726203.1:XP_023169003.1,XP_034123150.1:XP_023037061.1,XP_020806891.1:XP_017016089.2,XP_002022814.1:XP_017089204.2,XP_016980175.1:XP_016942489.1,XP_017074969.1:XP_017089204.2,XP_037726203.1:XP_002100142.2,XP_037726203.1:XP_016942489.1,XP_017963095.1:XP_034123150.1,XP_017074969.1:XP_016980175.1,XP_034489842.1:XP_030569465.1,XP_033171114.1:XP_002058073.1,XP_032588510.1:XP_016038033.1,XP_039497871.1:XP_001992251.1,XP_034489842.1:XP_033171114.1,XP_017074969.1:XP_017016089.2,XP_034489842.1:XP_017016089.2,XP_001355161.3:XP_017089204.2,XP_002022814.1:FBpp0070595,XP_034489842.1:XP_020806891.1,XP_016942489.1:XP_001992251.1,XP_033171114.1:XP_017017359.1,XP_017074969.1:XP_043661129.1,XP_017113425.1:XP_034664490.1,XP_023169003.1:XP_017045912.1,XP_016962925.1:XP_017017359.1,XP_001355161.3:XP_016942489.1,XP_034489842.1:XP_017017359.1,XP_033171114.1:XP_020806891.1,XP_037726203.1:XP_034664490.1,XP_017074969.1:XP_032588510.1,XP_034489842.1:XP_002058073.1,XP_037726203.1:XP_017045912.1,XP_033171114.1:XP_030569465.1,XP_037726203.1:XP_017016089.2,XP_017113425.1:XP_016962925.1,XP_017017359.1:XP_023037061.1,XP_017074969.1:XP_002100142.2,XP_032588510.1:XP_001976836.3,XP_017963095.1:XP_001976836.3,XP_017074969.1:XP_016942489.1,XP_001976836.3:XP_017017359.1,XP_017016089.2:XP_001992251.1,XP_001992251.1:XP_017045912.1,XP_023037061.1:XP_002058073.1,XP_034489842.1:XP_037726203.1,XP_002058073.1:XP_017045912.1,XP_034489842.1:XP_034664490.1,XP_002037056.1:XP_002100142.2,XP_030569465.1:XP_016942489.1,XP_022210348.1:XP_017963095.1,XP_017017359.1:XP_001992251.1,XP_032308709.1:XP_034664490.1,XP_034489842.1:XP_002022814.1,XP_032308709.1:XP_037726203.1,XP_020806891.1:FBpp0070595,XP_016980175.1:XP_023037061.1,XP_001976836.3:XP_016980175.1,XP_001355161.3:FBpp0070595,XP_037726203.1:XP_001976836.3,XP_023037061.1:XP_017016089.2,XP_001976836.3:XP_034664490.1,XP_017963095.1:XP_016980175.1,XP_034489842.1:XP_001355161.3,XP_037726203.1:XP_002022814.1,XP_002022814.1:XP_034664490.1,XP_020806891.1:XP_017089204.2,XP_016962925.1:XP_039497871.1,XP_017074969.1:XP_034664490.1,XP_002037056.1:XP_033171114.1,XP_016038033.1:XP_017963095.1,XP_016038033.1:XP_017017359.1,XP_022210348.1:XP_034123150.1,XP_017963095.1:XP_043661129.1,XP_032588510.1:XP_030569465.1,XP_032308709.1:XP_017017359.1,XP_034664490.1:XP_001992251.1,XP_032308709.1:XP_017963095.1,XP_032308709.1:XP_032588510.1,XP_020806891.1:XP_030569465.1,XP_002100142.2:XP_043661129.1,XP_032308709.1:XP_020806891.1,XP_017089204.2:XP_002058073.1,XP_001355161.3:XP_034664490.1,XP_002022814.1:XP_001992251.1,XP_023169003.1:XP_016980175.1,XP_001355161.3:XP_037726203.1,XP_001355161.3:XP_034123150.1,XP_016980175.1:XP_034123150.1,XP_002037056.1:XP_002058073.1,XP_032308709.1:XP_030569465.1,XP_016980175.1:XP_034664490.1,XP_017074969.1:XP_017017359.1,XP_034489842.1:XP_002037056.1,XP_023037061.1:XP_016942489.1,XP_016962925.1:XP_001992251.1,XP_002058073.1:FBpp0070595,XP_023169003.1:XP_001992251.1,XP_037726203.1:XP_017089204.2,XP_034664490.1:XP_017089204.2,XP_002100142.2:XP_017017359.1,XP_033171114.1:XP_002022814.1,XP_017963095.1:FBpp0070595,XP_001355161.3:XP_017017359.1,XP_023169003.1:XP_002022814.1,XP_002100142.2:XP_002058073.1,XP_001355161.3:XP_017963095.1,XP_001976836.3:XP_023169003.1,XP_017074969.1:XP_022210348.1,XP_001355161.3:XP_016038033.1,XP_016980175.1:FBpp0070595,XP_033171114.1:XP_037726203.1,XP_032308709.1:XP_016942489.1,FBpp0070595:XP_017045912.1,XP_016038033.1:FBpp0070595,XP_020806891.1:XP_016038033.1,XP_032308709.1:XP_023169003.1,XP_001976836.3:XP_034123150.1,XP_002100142.2:XP_034123150.1,XP_020806891.1:XP_016980175.1,XP_002100142.2:XP_034664490.1,XP_034664490.1:XP_017017359.1,XP_032308709.1:XP_001992251.1,XP_037726203.1:XP_017017359.1,XP_032588510.1:XP_016980175.1,XP_034123150.1:XP_017017359.1,XP_043661129.1:XP_001992251.1,XP_017074969.1:XP_016038033.1,XP_034489842.1:XP_039497871.1,XP_002037056.1:XP_030569465.1,XP_016962925.1:XP_017016089.2,XP_032588510.1:XP_016962925.1,XP_002037056.1:XP_017089204.2,XP_022210348.1:XP_017089204.2,XP_033171114.1:XP_017045912.1,XP_001976836.3:FBpp0070595,XP_033171114.1:XP_017016089.2,XP_020806891.1:XP_001976836.3,XP_032588510.1:XP_002022814.1,XP_017963095.1:XP_017017359.1,XP_032308709.1:XP_043661129.1,XP_034664490.1:XP_017045912.1,XP_016038033.1:XP_034123150.1,XP_017113425.1:XP_023169003.1,XP_034123150.1:XP_017045912.1,XP_002037056.1:FBpp0070595,XP_032588510.1:XP_002100142.2,XP_034489842.1:XP_017113425.1,XP_016980175.1:XP_017089204.2,XP_017074969.1:FBpp0070595,XP_022210348.1:XP_023037061.1,XP_022210348.1:XP_016980175.1,XP_002058073.1:XP_017016089.2,XP_022210348.1:XP_017045912.1,XP_016962925.1:XP_016942489.1,XP_022210348.1:XP_016038033.1,XP_032588510.1:XP_001355161.3,XP_020806891.1:XP_001355161.3,XP_023169003.1:XP_034123150.1,XP_033171114.1:XP_016942489.1,XP_016962925.1:XP_017089204.2,XP_017113425.1:XP_002100142.2,XP_017963095.1:XP_001992251.1,XP_017113425.1:XP_039497871.1,XP_016942489.1:XP_017045912.1,XP_022210348.1:XP_016962925.1,XP_017113425.1:XP_032308709.1,XP_016038033.1:XP_023037061.1,XP_033171114.1:XP_023169003.1,XP_032588510.1:XP_017089204.2,XP_023169003.1:XP_039497871.1,XP_017113425.1:XP_043661129.1,XP_030569465.1:FBpp0070595,XP_033171114.1:XP_016962925.1,XP_016980175.1:XP_017017359.1,XP_017074969.1:XP_037726203.1,XP_016962925.1:XP_030569465.1,XP_022210348.1:XP_023169003.1,XP_030569465.1:XP_002058073.1,XP_039497871.1:XP_017017359.1,XP_001355161.3:XP_002022814.1,XP_017089204.2:FBpp0070595,XP_022210348.1:XP_001976836.3,XP_032308709.1:XP_016038033.1,XP_016942489.1:FBpp0070595,XP_032308709.1:XP_023037061.1,XP_002100142.2:XP_039497871.1,XP_037726203.1:XP_016980175.1,XP_002100142.2:XP_023037061.1,XP_032308709.1:XP_039497871.1,XP_039497871.1:XP_043661129.1,XP_017089204.2:XP_017045912.1,XP_016038033.1:XP_017089204.2,XP_020806891.1:XP_017963095.1,XP_032588510.1:XP_016942489.1,FBpp0070595:XP_001992251.1,XP_017113425.1:XP_017017359.1,XP_002022814.1:XP_039497871.1,XP_016962925.1:XP_034664490.1,XP_016962925.1:XP_037726203.1,XP_016962925.1:XP_001976836.3,XP_002037056.1:XP_017016089.2,XP_022210348.1:XP_020806891.1,XP_001355161.3:XP_017045912.1,XP_002037056.1:XP_017017359.1,XP_022210348.1:XP_032588510.1,XP_033171114.1:XP_001976836.3,XP_017016089.2:FBpp0070595,XP_017074969.1:XP_001992251.1,XP_037726203.1:XP_030569465.1,XP_001355161.3:XP_023037061.1,XP_002100142.2:XP_017016089.2,XP_034664490.1:XP_023037061.1,XP_001976836.3:XP_017016089.2,XP_033171114.1:FBpp0070595,XP_002100142.2:XP_017045912.1,XP_037726203.1:XP_023037061.1,XP_032588510.1:XP_034123150.1,XP_022210348.1:FBpp0070595,XP_037726203.1:XP_017963095.1,XP_032588510.1:XP_034664490.1,XP_017963095.1:XP_034664490.1,XP_001976836.3:XP_017089204.2,XP_002037056.1:XP_032308709.1,XP_002022814.1:XP_017045912.1,XP_032588510.1:XP_017045912.1,XP_016038033.1:XP_002022814.1,XP_002037056.1:XP_043661129.1,XP_017113425.1:XP_002022814.1,XP_033171114.1:XP_032588510.1,XP_016962925.1:XP_016038033.1,XP_020806891.1:XP_016962925.1,XP_016962925.1:XP_017045912.1,XP_022210348.1:XP_016942489.1,XP_001976836.3:XP_002058073.1,XP_017074969.1:XP_032308709.1,XP_037726203.1:FBpp0070595,XP_020806891.1:XP_023169003.1,XP_033171114.1:XP_023037061.1,XP_034664490.1:FBpp0070595,XP_023169003.1:XP_017016089.2,XP_017113425.1:XP_034123150.1,XP_033171114.1:XP_016038033.1,XP_033171114.1:XP_002100142.2,XP_034489842.1:XP_017963095.1,XP_002022814.1:XP_017017359.1,XP_001355161.3:XP_030569465.1,XP_016980175.1:XP_017045912.1,XP_016980175.1:XP_017016089.2
2AF3	1DC1	4clique	XP_023179712.1:XP_033172541.1,XP_030245376.1:XP_034662063.1,XP_017091516.1:XP_017074945.1,XP_023179712.1:XP_016962550.1,XP_033172541.1:FBpp0070584,XP_033172541.1:XP_002100150.1,XP_017114582.1:XP_001995720.1,XP_033172541.1:XP_001963746.1,XP_017091516.1:XP_017114582.1,XP_043658421.1:XP_034479495.1,XP_016962550.1:XP_039152240.1,XP_002100150.1:XP_002058317.1,XP_002071875.1:XP_030568862.1,XP_001995720.1:XP_030245376.1,XP_030245376.1:XP_039152240.1,XP_002037064.1:XP_017074945.1,XP_016980163.1:XP_002058317.1,XP_002037064.1:XP_002011347.1,XP_043658421.1:XP_017114582.1,XP_023179712.1:XP_016996977.1,XP_039498923.1:XP_016962550.1,XP_033172541.1:XP_002058317.1,XP_001976828.1:XP_030245376.1,XP_022210482.1:XP_001963746.1,XP_002037064.1:XP_034123138.1,XP_023179712.1:XP_001995720.1,XP_002011347.1:XP_002071875.1,XP_016980163.1:XP_001995720.1,XP_002011347.1:XP_030568862.1,XP_039498923.1:XP_017045936.1,XP_002071875.1:XP_017074945.1,XP_002058317.1:XP_017074945.1,XP_043658421.1:XP_034662063.1,XP_043658421.1:XP_002011347.1,XP_002037064.1:XP_017114582.1,XP_039498923.1:XP_037726080.1,XP_002058317.1:XP_034662063.1,XP_002011347.1:XP_002058317.1,XP_039498923.1:XP_002022805.1,XP_016980163.1:XP_001963746.1,XP_017029211.1:XP_039152240.1,XP_002011347.1:XP_001963746.1,XP_017045936.1:XP_020807510.1,XP_017029211.1:XP_034123138.1,XP_001976828.1:XP_017074945.1,FBpp0070584:XP_039152240.1,XP_001995720.1:XP_017074945.1,XP_016941988.2:XP_037726080.1,XP_016941988.2:XP_002022805.1,XP_016980163.1:XP_030568862.1,XP_017091516.1:XP_001963746.1,XP_017091516.1:XP_002100150.1,XP_002011347.1:XP_020807510.1,XP_037726080.1:XP_020807510.1,XP_002022805.1:XP_020807510.1,XP_039498923.1:XP_016941988.2,XP_017029211.1:XP_001963746.1,XP_022210482.1:XP_002037064.1,XP_023179712.1:XP_002037064.1,XP_033172541.1:XP_017045936.1,XP_001355168.1:FBpp0070584,XP_030568862.1:XP_017045936.1,XP_001355168.1:XP_001963746.1,XP_034123138.1:XP_030245376.1,XP_023179712.1:XP_002011347.1,XP_030568862.1:XP_001995720.1,XP_017029211.1:XP_022210482.1,XP_001963746.1:XP_034479495.1,XP_002037064.1:XP_001976828.1,XP_002100150.1:XP_034662063.1,XP_001976828.1:XP_034662063.1,XP_002037064.1:XP_001963746.1,FBpp0070584:XP_034479495.1,XP_002100150.1:XP_034479495.1,XP_016980163.1:XP_039498923.1,XP_022210482.1:XP_034123138.1,XP_016980163.1:XP_016996977.1,XP_001963746.1:XP_030245376.1,XP_023179712.1:XP_034123138.1,XP_002011347.1:XP_030245376.1,XP_001355168.1:XP_030568862.1,XP_016941988.2:XP_034479495.1,XP_017029211.1:XP_016980163.1,XP_023179712.1:XP_017029211.1,XP_039152240.1:XP_034662063.1,XP_033172541.1:XP_039498923.1,XP_022210482.1:XP_034479495.1,FBpp0070584:XP_016996977.1,XP_002071875.1:XP_001976828.1,XP_017091516.1:XP_039498923.1,XP_030568862.1:XP_001976828.1,XP_017114582.1:XP_020807510.1,XP_002037064.1:XP_030568862.1,XP_033172541.1:XP_002011347.1,XP_016980163.1:FBpp0070584,XP_022210482.1:XP_030245376.1,XP_033172541.1:XP_020807510.1,XP_002071875.1:XP_039152240.1,XP_030568862.1:XP_039152240.1,XP_016980163.1:XP_034479495.1,XP_002100150.1:XP_039498923.1,XP_017091516.1:XP_016941988.2,XP_002011347.1:XP_017074945.1,XP_034123138.1:XP_016996977.1,XP_002011347.1:XP_002100150.1,XP_043658421.1:XP_001355168.1,XP_030568862.1:XP_016962550.1,XP_001976828.1:XP_020807510.1,XP_002100150.1:XP_020807510.1,XP_023179712.1:XP_022210482.1,XP_023179712.1:XP_039152240.1,XP_017114582.1:XP_017045936.1,XP_017029211.1:XP_034479495.1,XP_001355168.1:XP_030245376.1,XP_034123138.1:XP_037726080.1,XP_034123138.1:XP_002022805.1,XP_017091516.1:XP_001355168.1,XP_022210482.1:XP_001976828.1,XP_037726080.1:XP_002058317.1,XP_002022805.1:XP_002058317.1,XP_039152240.1:XP_016996977.1,XP_023179712.1:XP_001976828.1,XP_039498923.1:XP_001976828.1,XP_001355168.1:XP_034479495.1,XP_016962550.1:XP_020807510.1,XP_016980163.1:XP_002011347.1,XP_002037064.1:FBpp0070584,XP_017114582.1:XP_001355168.1,XP_002011347.1:XP_034662063.1,XP_023179712.1:XP_001355168.1,XP_034123138.1:XP_030568862.1,XP_030568862.1:XP_016996977.1,XP_017074945.1:XP_034662063.1,XP_017091516.1:XP_030245376.1,XP_017045936.1:XP_030245376.1,XP_016962550.1:XP_016996977.1,XP_022210482.1:XP_039498923.1,XP_023179712.1:XP_002071875.1,XP_039152240.1:XP_034479495.1,XP_017045936.1:XP_034479495.1,XP_002037064.1:XP_016941988.2,XP_030568862.1:XP_002058317.1,XP_023179712.1:XP_017045936.1,XP_033172541.1:XP_001976828.1,XP_016962550.1:FBpp0070584,XP_043658421.1:XP_020807510.1,XP_001355168.1:XP_016941988.2,XP_022210482.1:XP_001995720.1,XP_023179712.1:XP_037726080.1,XP_023179712.1:XP_002022805.1,XP_016941988.2:XP_030568862.1,XP_023179712.1:XP_016980163.1,XP_002100150.1:XP_001976828.1,XP_016941988.2:XP_001995720.1,XP_043658421.1:XP_002058317.1,XP_001355168.1:XP_002058317.1,XP_016941988.2:XP_039152240.1,XP_016941988.2:XP_017045936.1,XP_001355168.1:XP_039498923.1,XP_020807510.1:XP_001995720.1,XP_033172541.1:XP_017114582.1,XP_001995720.1:XP_001963746.1,XP_002100150.1:XP_017045936.1,XP_002100150.1:XP_039152240.1,XP_017091516.1:XP_001976828.1,XP_016980163.1:XP_022210482.1,XP_002058317.1:XP_016996977.1,XP_043658421.1:XP_016996977.1,XP_030245376.1:XP_002058317.1,XP_016980163.1:XP_039152240.1,XP_022210482.1:XP_002011347.1,XP_016996977.1:XP_034662063.1,XP_030568862.1:XP_034479495.1,XP_002011347.1:XP_039498923.1,XP_001355168.1:XP_002100150.1,XP_016980163.1:XP_001976828.1,XP_017091516.1:XP_030568862.1,XP_033172541.1:XP_030245376.1,XP_023179712.1:XP_017074945.1,XP_017091516.1:XP_002071875.1,XP_023179712.1:XP_034662063.1,XP_037726080.1:XP_034479495.1,XP_017074945.1:XP_034479495.1,XP_002022805.1:XP_034479495.1,FBpp0070584:XP_034662063.1,XP_033172541.1:XP_001355168.1,XP_017091516.1:XP_034662063.1,XP_030245376.1:XP_017074945.1,XP_017114582.1:XP_034123138.1,XP_043658421.1:XP_016962550.1,XP_001355168.1:XP_016962550.1,XP_002037064.1:XP_001995720.1,XP_043658421.1:XP_030568862.1,XP_020807510.1:XP_034479495.1,XP_016962550.1:XP_001963746.1,XP_039498923.1:XP_030245376.1,XP_034479495.1:XP_016996977.1,XP_033172541.1:XP_017074945.1,XP_043658421.1:XP_039152240.1,XP_017091516.1:XP_022210482.1,XP_039498923.1:XP_034479495.1,XP_016980163.1:XP_002100150.1,XP_017114582.1:XP_017074945.1,XP_002037064.1:XP_002058317.1,XP_017114582.1:XP_002011347.1,XP_039498923.1:FBpp0070584,XP_043658421.1:XP_002037064.1,XP_033172541.1:XP_030568862.1,XP_037726080.1:FBpp0070584,XP_002022805.1:FBpp0070584,XP_017045936.1:XP_001995720.1,XP_002011347.1:FBpp0070584,XP_017091516.1:XP_002011347.1,XP_016980163.1:XP_033172541.1,XP_017029211.1:XP_043658421.1,FBpp0070584:XP_020807510.1,XP_017029211.1:XP_039498923.1,XP_002100150.1:XP_016941988.2,XP_037726080.1:XP_039152240.1,XP_002022805.1:XP_039152240.1,XP_022210482.1:XP_017114582.1,XP_039498923.1:XP_016996977.1,XP_034123138.1:XP_002058317.1,XP_002071875.1:XP_002100150.1,XP_034123138.1:XP_002100150.1,XP_034123138.1:FBpp0070584,XP_023179712.1:XP_020807510.1,XP_043658421.1:XP_001995720.1,XP_001355168.1:XP_001995720.1,XP_039498923.1:XP_020807510.1,XP_030568862.1:XP_001963746.1,XP_034123138.1:XP_001963746.1,XP_043658421.1:XP_017045936.1,XP_002071875.1:XP_001963746.1,XP_001976828.1:XP_016962550.1,XP_001963746.1:XP_002058317.1,XP_022210482.1:XP_020807510.1,XP_017029211.1:XP_016962550.1,XP_001963746.1:XP_034662063.1,XP_002037064.1:XP_002100150.1,XP_022210482.1:XP_016996977.1,XP_022210482.1:XP_002071875.1,XP_016980163.1:XP_043658421.1,XP_017091516.1:XP_034479495.1,XP_039498923.1:XP_030568862.1,XP_016962550.1:XP_034479495.1,XP_033172541.1:XP_002037064.1,XP_017114582.1:XP_039152240.1,XP_022210482.1:XP_037726080.1,XP_022210482.1:XP_002022805.1,XP_001963746.1:XP_016996977.1,XP_017029211.1:XP_001976828.1,XP_002100150.1:XP_016962550.1,XP_016962550.1:XP_030245376.1,XP_043658421.1:XP_017074945.1,XP_017114582.1:XP_001976828.1,XP_039498923.1:XP_001963746.1,XP_016980163.1:XP_037726080.1,XP_002071875.1:XP_016941988.2,XP_016980163.1:XP_002022805.1,XP_001355168.1:XP_002011347.1,XP_043658421.1:XP_039498923.1,XP_001976828.1:FBpp0070584,XP_002071875.1:XP_016996977.1,XP_033172541.1:XP_016962550.1,XP_002037064.1:XP_034479495.1,XP_023179712.1:XP_030568862.1,XP_016941988.2:XP_001963746.1,XP_017114582.1:XP_030568862.1,XP_016980163.1:XP_016962550.1,XP_017091516.1:FBpp0070584,XP_001995720.1:XP_002058317.1,XP_017091516.1:XP_002058317.1,XP_016980163.1:XP_020807510.1,XP_002011347.1:XP_016962550.1,XP_017029211.1:FBpp0070584,XP_017045936.1:XP_002058317.1,XP_034123138.1:XP_034479495.1,XP_002071875.1:XP_034479495.1,XP_002011347.1:XP_016996977.1,XP_017114582.1:FBpp0070584,XP_002058317.1:XP_034479495.1,XP_022210482.1:XP_016941988.2,XP_043658421.1:XP_002100150.1,XP_030568862.1:XP_030245376.1,XP_034123138.1:XP_001995720.1,XP_017114582.1:XP_002058317.1,XP_002037064.1:XP_017045936.1,XP_017114582.1:XP_016996977.1,FBpp0070584:XP_030245376.1,XP_001355168.1:XP_039152240.1,XP_017029211.1:XP_002011347.1,XP_002100150.1:XP_016996977.1,XP_022210482.1:FBpp0070584,XP_016980163.1:XP_030245376.1,XP_002011347.1:XP_034123138.1,XP_023179712.1:XP_030245376.1,XP_033172541.1:XP_034662063.1,XP_002037064.1:XP_001355168.1,XP_034123138.1:XP_020807510.1,XP_001355168.1:XP_001976828.1,XP_030245376.1:XP_016996977.1,XP_016962550.1:XP_017045936.1,XP_017114582.1:XP_034662063.1,XP_033172541.1:XP_016941988.2,XP_022210482.1:XP_016962550.1,XP_020807510.1:XP_039152240.1,FBpp0070584:XP_017074945.1,XP_001995720.1:XP_039152240.1,XP_002100150.1:XP_017074945.1,XP_002100150.1:XP_037726080.1,XP_002100150.1:XP_002022805.1,XP_016941988.2:XP_017074945.1,XP_001963746.1:XP_039152240.1,XP_001976828.1:XP_001995720.1,XP_017091516.1:XP_043658421.1,XP_002100150.1:XP_030568862.1,XP_030568862.1:FBpp0070584,XP_002071875.1:FBpp0070584,XP_001976828.1:XP_016996977.1,XP_017114582.1:XP_030245376.1,XP_033172541.1:XP_037726080.1,XP_033172541.1:XP_002022805.1,XP_039498923.1:XP_039152240.1,XP_002071875.1:XP_037726080.1,XP_002071875.1:XP_002022805.1,XP_017029211.1:XP_001995720.1,XP_016980163.1:XP_017074945.1,XP_016980163.1:XP_034662063.1,XP_016980163.1:XP_001355168.1,XP_033172541.1:XP_034123138.1,XP_037726080.1:XP_034662063.1,XP_002022805.1:XP_034662063.1,XP_001976828.1:XP_034479495.1,XP_023179712.1:XP_039498923.1,XP_001995720.1:XP_034479495.1,XP_022210482.1:XP_002058317.1,XP_016941988.2:XP_034662063.1,XP_016980163.1:XP_002071875.1,XP_043658421.1:XP_022210482.1,XP_017029211.1:XP_017114582.1,XP_022210482.1:XP_001355168.1,XP_017045936.1:XP_034662063.1,XP_043658421.1:XP_016941988.2,XP_034123138.1:XP_001976828.1,XP_016941988.2:XP_002058317.1,XP_020807510.1:XP_002058317.1,XP_017045936.1:XP_016996977.1,XP_017091516.1:XP_016962550.1,XP_034123138.1:XP_039152240.1,XP_001995720.1:XP_016996977.1,XP_023179712.1:XP_001963746.1,XP_001355168.1:XP_017074945.1,XP_001963746.1:XP_017074945.1,XP_016941988.2:XP_020807510.1,XP_002011347.1:XP_001976828.1,XP_017091516.1:XP_039152240.1,XP_017029211.1:XP_002071875.1,XP_001355168.1:XP_016996977.1,XP_037726080.1:XP_001995720.1,XP_002022805.1:XP_001995720.1,XP_001355168.1:XP_034123138.1,XP_017091516.1:XP_037726080.1,XP_017091516.1:XP_002022805.1,XP_002011347.1:XP_001995720.1,FBpp0070584:XP_001995720.1,XP_017045936.1:XP_017074945.1,XP_037726080.1:XP_017045936.1,XP_002022805.1:XP_017045936.1,XP_017114582.1:XP_016962550.1,XP_020807510.1:XP_001963746.1,XP_039152240.1:XP_017074945.1,XP_002011347.1:XP_039152240.1,XP_002011347.1:XP_017045936.1,XP_022210482.1:XP_017074945.1,XP_017029211.1:XP_037726080.1,XP_017029211.1:XP_002022805.1,XP_002037064.1:XP_016996977.1,XP_022210482.1:XP_034662063.1,XP_017029211.1:XP_002100150.1,XP_016941988.2:XP_016962550.1,XP_043658421.1:XP_037726080.1,XP_017114582.1:XP_002100150.1,XP_043658421.1:XP_002022805.1,XP_017091516.1:XP_034123138.1,XP_001355168.1:XP_037726080.1,XP_001355168.1:XP_002022805.1,XP_017114582.1:XP_037726080.1,XP_017114582.1:XP_002022805.1,XP_043658421.1:FBpp0070584,XP_002037064.1:XP_039498923.1,XP_016941988.2:XP_016996977.1,XP_017091516.1:XP_033172541.1,XP_002071875.1:XP_030245376.1,XP_002011347.1:XP_034479495.1,XP_017029211.1:XP_033172541.1,XP_002071875.1:XP_016962550.1,XP_020807510.1:XP_030245376.1,XP_002022805.1:XP_030245376.1,XP_037726080.1:XP_030245376.1,XP_002037064.1:XP_039152240.1,XP_017114582.1:XP_002071875.1,XP_016980163.1:XP_034123138.1,XP_002100150.1:XP_030245376.1,XP_037726080.1:XP_016962550.1,XP_002022805.1:XP_016962550.1,XP_017029211.1:XP_017074945.1,XP_034123138.1:XP_034662063.1,XP_017091516.1:XP_016980163.1,XP_023179712.1:XP_017091516.1,XP_022210482.1:XP_002100150.1,XP_023179712.1:FBpp0070584,XP_023179712.1:XP_002100150.1,XP_034123138.1:XP_016941988.2,XP_023179712.1:XP_034479495.1,XP_017091516.1:XP_016996977.1,XP_017029211.1:XP_020807510.1,XP_023179712.1:XP_017114582.1,XP_034123138.1:XP_002071875.1,XP_002022805.1:XP_037726080.1,XP_017045936.1:XP_039152240.1,XP_002100150.1:FBpp0070584,XP_034479495.1:XP_034662063.1,XP_033172541.1:XP_022210482.1,FBpp0070584:XP_001963746.1,XP_002037064.1:XP_034662063.1,XP_037726080.1:XP_001976828.1,XP_002022805.1:XP_001976828.1,XP_002100150.1:XP_001963746.1,XP_030245376.1:XP_034479495.1,XP_001976828.1:XP_039152240.1,XP_001976828.1:XP_017045936.1,XP_034123138.1:XP_039498923.1,XP_017029211.1:XP_001355168.1,XP_002071875.1:XP_002058317.1,XP_016941988.2:FBpp0070584,XP_001355168.1:XP_017045936.1,XP_043658421.1:XP_030245376.1,XP_016980163.1:XP_016941988.2,XP_030568862.1:XP_037726080.1,XP_030568862.1:XP_002022805.1,XP_017029211.1:XP_030245376.1,XP_016980163.1:XP_002037064.1,XP_020807510.1:XP_016996977.1,XP_017091516.1:XP_017029211.1,FBpp0070584:XP_002058317.1,XP_017029211.1:XP_017045936.1,XP_017114582.1:XP_034479495.1,XP_022210482.1:XP_039152240.1,XP_033172541.1:XP_002071875.1,XP_023179712.1:XP_002058317.1,XP_023179712.1:XP_043658421.1,XP_034123138.1:XP_016962550.1,XP_001995720.1:XP_034662063.1,XP_017091516.1:XP_002037064.1,XP_016980163.1:XP_017045936.1,XP_001355168.1:XP_020807510.1,XP_039498923.1:XP_001995720.1,XP_030568862.1:XP_034662063.1,XP_017029211.1:XP_002037064.1,XP_002071875.1:XP_034662063.1,XP_037726080.1:XP_016996977.1,XP_002022805.1:XP_016996977.1,XP_030568862.1:XP_017074945.1,XP_033172541.1:XP_039152240.1,XP_002071875.1:XP_020807510.1,XP_030568862.1:XP_020807510.1,XP_022210482.1:XP_017045936.1,XP_001355168.1:XP_034662063.1,XP_037726080.1:XP_017074945.1,XP_002022805.1:XP_017074945.1,XP_039498923.1:XP_002058317.1,XP_002011347.1:XP_037726080.1,XP_002011347.1:XP_002022805.1,XP_022210482.1:XP_030568862.1,XP_017045936.1:FBpp0070584,XP_017029211.1:XP_002058317.1,XP_001355168.1:XP_002071875.1,XP_016941988.2:XP_001976828.1,XP_002037064.1:XP_030245376.1,XP_017045936.1:XP_001963746.1,XP_043658421.1:XP_002071875.1,XP_043658421.1:XP_034123138.1,XP_002071875.1:XP_039498923.1,XP_020807510.1:XP_017074945.1,XP_002100150.1:XP_001995720.1,XP_016962550.1:XP_017074945.1,XP_016962550.1:XP_034662063.1,XP_017074945.1:XP_016996977.1,XP_002037064.1:XP_016962550.1,XP_033172541.1:XP_034479495.1,XP_023179712.1:XP_016941988.2,XP_039498923.1:XP_034662063.1,XP_002071875.1:XP_017045936.1,XP_043658421.1:XP_001963746.1,XP_034123138.1:XP_017045936.1,XP_039498923.1:XP_017074945.1,XP_017114582.1:XP_001963746.1,XP_033172541.1:XP_001995720.1,XP_002071875.1:XP_001995720.1,XP_033172541.1:XP_016996977.1,XP_016941988.2:XP_030245376.1,XP_002037064.1:XP_037726080.1,XP_002037064.1:XP_002022805.1,XP_017114582.1:XP_039498923.1,XP_017029211.1:XP_030568862.1,XP_016962550.1:XP_002058317.1,XP_002037064.1:XP_020807510.1,XP_020807510.1:XP_034662063.1,XP_033172541.1:XP_043658421.1,XP_002037064.1:XP_002071875.1,XP_017029211.1:XP_034662063.1,XP_002058317.1:XP_039152240.1,XP_017114582.1:XP_016941988.2,XP_034123138.1:XP_017074945.1,XP_016962550.1:XP_001995720.1,XP_017029211.1:XP_016941988.2,XP_043658421.1:XP_001976828.1,XP_001976828.1:XP_002058317.1,XP_037726080.1:XP_001963746.1,XP_002022805.1:XP_001963746.1,XP_016980163.1:XP_017114582.1,XP_017091516.1:XP_001995720.1,XP_017029211.1:XP_016996977.1,XP_017091516.1:XP_020807510.1,XP_017091516.1:XP_017045936.1,XP_001976828.1:XP_001963746.1,XP_002011347.1:XP_016941988.2
2AF4	1DC2	4clique	XP_017112350.1:XP_001966307.1,XP_002071870.1:XP_002011341.1,XP_002011341.1:XP_001966307.1,XP_002071870.1:XP_016951937.1,XP_039497422.1:XP_030568570.1,XP_017045955.1:XP_020800691.1,XP_001966307.1:XP_017086397.1,XP_017112350.1:XP_017029002.1,XP_043659243.1:XP_017112350.1,XP_030568570.1:XP_017086397.1,XP_039497422.1:XP_017086397.1,XP_034671360.1:XP_030568570.1,XP_016980139.1:XP_016038012.1,XP_017112350.1:XP_041451647.1,XP_020800691.1:XP_016993587.2,XP_002011341.1:XP_001976823.1,XP_002025024.1:FBpp0070578,XP_043659243.1:XP_017029002.1,XP_002100155.1:XP_001995725.1,XP_002071870.1:XP_002100155.1,XP_017045955.1:XP_032580373.1,XP_002058195.2:XP_002011341.1,XP_001976823.1:XP_017086397.1,XP_001354921.2:XP_002058195.2,XP_017965378.1:XP_034482686.1,XP_002011341.1:XP_016993587.2,XP_016951937.1:FBpp0070578,XP_037724715.1:XP_016038012.1,XP_017045955.1:XP_001976823.1,XP_001354921.2:XP_034671360.1,XP_016942402.1:XP_017089228.2,XP_001354921.2:XP_002100155.1,XP_039497422.1:XP_043659243.1,XP_032580373.1:XP_016951937.1,XP_017029002.1:XP_034135535.1,XP_030568570.1:XP_017089228.2,XP_001966307.1:XP_016993587.2,XP_034482686.1:XP_041451647.1,XP_030568570.1:XP_030079959.1,XP_016038012.1:XP_001976823.1,XP_037724715.1:XP_002058195.2,XP_030568570.1:XP_020800691.1,XP_039497422.1:XP_001995725.1,XP_002058195.2:XP_016038012.1,XP_037724715.1:XP_002025024.1,XP_001354921.2:XP_017029002.1,XP_016942402.1:XP_001354921.2,XP_002025024.1:XP_034135535.1,XP_016942402.1:XP_002071870.1,XP_043659243.1:XP_002071870.1,XP_002071870.1:XP_017029002.1,XP_039497422.1:XP_017112350.1,XP_001354921.2:XP_017112350.1,XP_001966307.1:XP_001995725.1,XP_017112350.1:XP_030079959.1,XP_034135535.1:XP_017089228.2,XP_016942402.1:XP_030568570.1,XP_041451647.1:XP_002100155.1,XP_017112350.1:XP_001995725.1,XP_017045955.1:XP_030079959.1,XP_039497422.1:XP_034482686.1,XP_037724715.1:XP_016951937.1,XP_017045955.1:XP_033172148.1,XP_017965378.1:XP_016951937.1,XP_039497422.1:XP_002071870.1,XP_016951937.1:XP_016038012.1,XP_016942402.1:XP_017112350.1,XP_034482686.1:XP_020800691.1,XP_016980139.1:XP_016951937.1,XP_016951937.1:XP_017089228.2,XP_033172148.1:XP_002011341.1,XP_034482686.1:XP_001966307.1,XP_001966307.1:XP_016038012.1,XP_016942402.1:XP_017045955.1,XP_034671360.1:XP_001995725.1,XP_016942402.1:XP_043659243.1,XP_034671360.1:XP_002025024.1,FBpp0070578:XP_001995725.1,XP_016980139.1:XP_034135535.1,XP_016951937.1:XP_002100155.1,XP_034482686.1:XP_001976823.1,XP_002071870.1:XP_034135535.1,XP_043659243.1:XP_002058195.2,XP_034482686.1:XP_002058195.2,XP_017029002.1:XP_001976823.1,XP_043659243.1:XP_001976823.1,XP_001354921.2:XP_037724715.1,XP_043659243.1:FBpp0070578,XP_017029002.1:XP_002025024.1,XP_016942402.1:XP_002025024.1,XP_002071870.1:XP_037724715.1,XP_017965378.1:XP_034671360.1,XP_043659243.1:XP_034671360.1,XP_017112350.1:XP_002025024.1,XP_030568570.1:XP_016980139.1,XP_016951937.1:XP_017086397.1,XP_017112350.1:XP_016951937.1,XP_016942402.1:XP_016980139.1,XP_002011341.1:XP_016951937.1,XP_002100155.1:XP_001976823.1,XP_032580373.1:XP_001976823.1,XP_002071870.1:XP_002025024.1,XP_030079959.1:XP_001995725.1,XP_020800691.1:XP_001966307.1,XP_002058195.2:XP_034671360.1,XP_017045955.1:XP_017086397.1,XP_017045955.1:XP_016951937.1,XP_016038012.1:XP_017089228.2,XP_033172148.1:XP_001995725.1,XP_017029002.1:XP_016951937.1,XP_043659243.1:XP_016951937.1,XP_030568570.1:XP_001976823.1,XP_017965378.1:XP_030079959.1,XP_039497422.1:XP_032580373.1,XP_032580373.1:XP_030568570.1,XP_017112350.1:XP_034135535.1,XP_002011341.1:XP_034135535.1,XP_039497422.1:XP_001976823.1,XP_016942402.1:XP_002100155.1,XP_037724715.1:XP_001995725.1,XP_016942402.1:XP_001995725.1,XP_032580373.1:XP_001966307.1,XP_016951937.1:XP_016993587.2,XP_017045955.1:XP_034671360.1,XP_002011341.1:FBpp0070578,XP_002025024.1:XP_016993587.2,XP_033172148.1:XP_016038012.1,XP_017045955.1:FBpp0070578,XP_002100155.1:XP_017086397.1,XP_016942402.1:XP_017086397.1,XP_034671360.1:XP_034135535.1,XP_017029002.1:XP_041451647.1,XP_043659243.1:XP_041451647.1,XP_037724715.1:XP_001976823.1,XP_017965378.1:XP_041451647.1,XP_034135535.1:FBpp0070578,XP_032580373.1:XP_037724715.1,XP_017965378.1:XP_043659243.1,XP_002071870.1:XP_001995725.1,XP_001354921.2:XP_030079959.1,XP_002025024.1:XP_017086397.1,XP_020800691.1:XP_030079959.1,XP_030079959.1:XP_017086397.1,XP_043659243.1:XP_017089228.2,XP_002071870.1:XP_030079959.1,XP_030079959.1:XP_001966307.1,XP_001354921.2:XP_001995725.1,XP_002025024.1:XP_001966307.1,XP_033172148.1:XP_030568570.1,XP_002071870.1:XP_001354921.2,XP_034671360.1:XP_016993587.2,XP_037724715.1:XP_020800691.1,XP_016942402.1:XP_016993587.2,XP_034135535.1:XP_002100155.1,XP_001966307.1:XP_017089228.2,XP_020800691.1:XP_016038012.1,XP_034482686.1:XP_016951937.1,XP_020800691.1:XP_016980139.1,XP_017045955.1:XP_016038012.1,XP_017045955.1:XP_016980139.1,XP_016942402.1:XP_001966307.1,XP_033172148.1:XP_020800691.1,XP_017029002.1:XP_002100155.1,XP_043659243.1:XP_002100155.1,XP_033172148.1:XP_016993587.2,XP_017029002.1:XP_001995725.1,XP_002025024.1:XP_001976823.1,XP_002025024.1:XP_041451647.1,XP_002058195.2:XP_020800691.1,XP_030079959.1:XP_016993587.2,XP_041451647.1:XP_016951937.1,XP_020800691.1:FBpp0070578,XP_039497422.1:XP_034135535.1,XP_001354921.2:XP_016993587.2,XP_017112350.1:XP_002100155.1,XP_002071870.1:XP_041451647.1,XP_001966307.1:XP_041451647.1,XP_034482686.1:XP_034135535.1,XP_002071870.1:XP_001976823.1,XP_034671360.1:XP_020800691.1,XP_016980139.1:XP_041451647.1,XP_034482686.1:FBpp0070578,XP_032580373.1:XP_033172148.1,XP_017965378.1:XP_002025024.1,XP_037724715.1:XP_041451647.1,XP_017965378.1:XP_001976823.1,XP_034135535.1:XP_041451647.1,XP_017045955.1:XP_030568570.1,XP_002058195.2:XP_017089228.2,XP_017965378.1:XP_032580373.1,XP_032580373.1:XP_017029002.1,XP_043659243.1:XP_032580373.1,XP_002025024.1:XP_017089228.2,XP_017089228.2:XP_001976823.1,XP_034671360.1:XP_002100155.1,XP_017112350.1:XP_002011341.1,XP_002071870.1:XP_001966307.1,XP_017045955.1:XP_001966307.1,XP_041451647.1:XP_001976823.1,XP_032580373.1:XP_034671360.1,XP_030079959.1:XP_002025024.1,XP_002058195.2:XP_041451647.1,XP_001354921.2:XP_017086397.1,XP_001354921.2:XP_016951937.1,XP_034482686.1:XP_037724715.1,XP_002058195.2:XP_001976823.1,XP_020800691.1:XP_017112350.1,XP_016942402.1:XP_034482686.1,XP_041451647.1:XP_016993587.2,XP_034671360.1:XP_001976823.1,XP_002100155.1:FBpp0070578,XP_017045955.1:XP_017112350.1,XP_017965378.1:XP_017089228.2,XP_002025024.1:XP_001995725.1,XP_017045955.1:XP_002011341.1,XP_039497422.1:XP_037724715.1,XP_001354921.2:XP_001966307.1,XP_001966307.1:XP_016951937.1,XP_039497422.1:XP_016980139.1,XP_002058195.2:XP_002100155.1,XP_043659243.1:XP_016993587.2,XP_017029002.1:XP_016993587.2,XP_020800691.1:XP_017029002.1,XP_043659243.1:XP_020800691.1,XP_033172148.1:XP_002100155.1,XP_030079959.1:XP_016038012.1,XP_030079959.1:XP_016980139.1,XP_039497422.1:XP_034671360.1,XP_002058195.2:XP_030568570.1,XP_039497422.1:XP_002058195.2,XP_016980139.1:XP_002100155.1,XP_016038012.1:XP_001995725.1,XP_016980139.1:XP_001995725.1,XP_016038012.1:XP_002100155.1,XP_020800691.1:XP_034135535.1,XP_037724715.1:XP_002100155.1,XP_017965378.1:XP_016942402.1,XP_002058195.2:XP_017086397.1,XP_001354921.2:XP_001976823.1,XP_001354921.2:XP_041451647.1,XP_043659243.1:XP_030568570.1,XP_017965378.1:XP_030568570.1,XP_041451647.1:XP_017086397.1,XP_016942402.1:XP_016038012.1,XP_033172148.1:XP_017089228.2,XP_030079959.1:XP_002100155.1,XP_032580373.1:XP_017086397.1,XP_016980139.1:XP_017089228.2,XP_017965378.1:XP_033172148.1,XP_002058195.2:XP_001966307.1,XP_034482686.1:XP_001354921.2,XP_032580373.1:XP_034135535.1,XP_034482686.1:XP_017086397.1,XP_017965378.1:XP_001354921.2,XP_033172148.1:XP_041451647.1,XP_032580373.1:XP_016038012.1,XP_017089228.2:XP_017086397.1,XP_032580373.1:XP_016980139.1,XP_001354921.2:XP_017089228.2,XP_017045955.1:XP_001995725.1,XP_020800691.1:XP_017086397.1,XP_030079959.1:XP_002011341.1,XP_030079959.1:XP_016951937.1,XP_043659243.1:XP_016038012.1,XP_002025024.1:XP_016951937.1,XP_034482686.1:XP_017029002.1,XP_001976823.1:XP_016993587.2,XP_002011341.1:XP_001995725.1,XP_002071870.1:XP_017112350.1,XP_032580373.1:FBpp0070578,XP_039497422.1:XP_017029002.1,XP_017086397.1:XP_001995725.1,XP_032580373.1:XP_016993587.2,XP_002071870.1:XP_017086397.1,XP_034482686.1:XP_017112350.1,XP_037724715.1:XP_016993587.2,XP_016942402.1:XP_020800691.1,XP_034135535.1:XP_001995725.1,XP_037724715.1:XP_002011341.1,XP_017965378.1:XP_017112350.1,XP_016942402.1:XP_002011341.1,XP_002071870.1:XP_030568570.1,XP_034482686.1:XP_017045955.1,XP_030079959.1:XP_034135535.1,XP_017089228.2:XP_016993587.2,XP_017045955.1:XP_037724715.1,XP_017112350.1:XP_017089228.2,XP_033172148.1:XP_016951937.1,XP_017965378.1:XP_017045955.1,XP_002011341.1:XP_017089228.2,XP_043659243.1:XP_001995725.1,XP_017965378.1:XP_017029002.1,XP_002071870.1:XP_034671360.1,XP_001966307.1:XP_002100155.1,XP_002058195.2:XP_017112350.1,XP_020800691.1:XP_001976823.1,XP_017029002.1:XP_017089228.2,XP_030568570.1:XP_034135535.1,XP_017045955.1:XP_041451647.1,XP_032580373.1:XP_017112350.1,XP_034671360.1:XP_030079959.1,XP_002071870.1:XP_016993587.2,XP_016942402.1:XP_034135535.1,XP_002071870.1:XP_002058195.2,XP_033172148.1:XP_034671360.1,XP_041451647.1:XP_016038012.1,XP_034482686.1:XP_002025024.1,XP_030568570.1:XP_016993587.2,XP_034671360.1:XP_017089228.2,XP_017965378.1:FBpp0070578,XP_039497422.1:XP_001966307.1,XP_033172148.1:FBpp0070578,XP_033172148.1:XP_001976823.1,XP_002071870.1:XP_016980139.1,XP_002071870.1:XP_016038012.1,XP_039497422.1:XP_016951937.1,XP_033172148.1:XP_002058195.2,XP_017089228.2:FBpp0070578,XP_016942402.1:XP_034671360.1,XP_001354921.2:XP_002011341.1,XP_034482686.1:XP_016980139.1,XP_020800691.1:XP_016951937.1,XP_002011341.1:XP_017086397.1,XP_037724715.1:XP_016980139.1,XP_017965378.1:XP_016038012.1,XP_017045955.1:XP_001354921.2,XP_016942402.1:XP_033172148.1,XP_034482686.1:XP_030079959.1,XP_017045955.1:XP_034135535.1,XP_030568570.1:XP_041451647.1,XP_017029002.1:XP_002011341.1,XP_043659243.1:XP_002011341.1,XP_034482686.1:XP_002100155.1,XP_034482686.1:XP_001995725.1,XP_039497422.1:XP_041451647.1,XP_034135535.1:XP_016951937.1,XP_017045955.1:XP_017029002.1,XP_043659243.1:XP_017045955.1,XP_017965378.1:XP_037724715.1,XP_030079959.1:XP_041451647.1,XP_002058195.2:XP_016951937.1,XP_020800691.1:XP_041451647.1,XP_017112350.1:XP_016993587.2,XP_041451647.1:XP_001995725.1,XP_037724715.1:XP_017089228.2,XP_002071870.1:FBpp0070578,XP_032580373.1:XP_002011341.1,XP_017045955.1:XP_002058195.2,XP_034482686.1:XP_017089228.2,XP_034671360.1:XP_016951937.1,XP_017045955.1:XP_016993587.2,XP_002025024.1:XP_016038012.1,XP_016038012.1:FBpp0070578,XP_016980139.1:FBpp0070578,XP_002071870.1:XP_033172148.1,XP_002071870.1:XP_017089228.2,XP_016942402.1:XP_041451647.1,XP_034671360.1:XP_016038012.1,XP_034671360.1:XP_016980139.1,XP_030568570.1:XP_001995725.1,XP_030568570.1:XP_002100155.1,XP_017965378.1:XP_002071870.1,XP_002058195.2:XP_034135535.1,XP_039497422.1:XP_030079959.1,XP_037724715.1:XP_017029002.1,XP_001354921.2:XP_002025024.1,XP_002011341.1:XP_002025024.1,XP_039497422.1:XP_033172148.1,XP_002058195.2:FBpp0070578,XP_017112350.1:XP_017086397.1,XP_030568570.1:XP_017029002.1,XP_001354921.2:XP_020800691.1,FBpp0070578:XP_016993587.2,XP_017029002.1:XP_016980139.1,XP_017045955.1:XP_002025024.1,XP_034135535.1:XP_016038012.1,XP_017965378.1:XP_034135535.1,XP_002071870.1:XP_020800691.1,XP_033172148.1:XP_017029002.1,XP_002100155.1:XP_016993587.2,XP_020800691.1:XP_001995725.1,XP_002011341.1:XP_016038012.1,XP_017112350.1:XP_016038012.1,XP_002011341.1:XP_016980139.1,XP_017112350.1:XP_016980139.1,XP_016942402.1:XP_016951937.1,XP_030568570.1:XP_002025024.1,XP_016980139.1:XP_016993587.2,XP_016038012.1:XP_016993587.2,XP_033172148.1:XP_017112350.1,XP_002071870.1:XP_032580373.1,XP_017112350.1:FBpp0070578,XP_017045955.1:XP_002100155.1,XP_030079959.1:XP_001976823.1,XP_017086397.1:XP_016993587.2,XP_032580373.1:XP_001995725.1,XP_017086397.1:FBpp0070578,XP_002058195.2:XP_030079959.1,XP_034482686.1:XP_043659243.1,XP_002011341.1:XP_002100155.1,XP_001976823.1:XP_001995725.1,XP_034671360.1:XP_017112350.1,XP_032580373.1:XP_020800691.1,XP_001354921.2:XP_016980139.1,XP_001354921.2:XP_016038012.1,XP_030568570.1:XP_002011341.1,XP_017965378.1:XP_002058195.2,XP_016980139.1:XP_017086397.1,XP_032580373.1:XP_017089228.2,XP_030568570.1:XP_016951937.1,XP_016038012.1:XP_017086397.1,XP_016942402.1:XP_001976823.1,XP_033172148.1:XP_002025024.1,XP_030568570.1:XP_001966307.1,XP_034482686.1:XP_032580373.1,XP_034135535.1:XP_017086397.1,XP_016942402.1:XP_037724715.1,XP_037724715.1:XP_030568570.1,XP_020800691.1:XP_002025024.1,XP_033172148.1:XP_016980139.1,XP_032580373.1:XP_041451647.1,XP_043659243.1:XP_034135535.1,XP_032580373.1:XP_002058195.2,XP_033172148.1:XP_037724715.1,XP_034135535.1:XP_001966307.1,XP_001354921.2:XP_030568570.1,XP_037724715.1:XP_030079959.1,XP_016942402.1:XP_030079959.1,XP_017089228.2:XP_001995725.1,XP_002100155.1:XP_017089228.2,XP_033172148.1:XP_030079959.1,XP_017029002.1:XP_001966307.1,XP_043659243.1:XP_001966307.1,XP_034135535.1:XP_016993587.2,XP_039497422.1:XP_001354921.2,XP_030079959.1:XP_017089228.2,XP_017965378.1:XP_001995725.1,XP_017965378.1:XP_002100155.1,XP_034482686.1:XP_016038012.1,XP_034671360.1:XP_001966307.1,XP_039497422.1:XP_017089228.2,XP_016951937.1:XP_001976823.1,XP_017965378.1:XP_016980139.1,XP_034671360.1:XP_002011341.1,XP_032580373.1:XP_001354921.2,XP_001966307.1:FBpp0070578,XP_017965378.1:XP_039497422.1,XP_001966307.1:XP_001976823.1,XP_034671360.1:XP_017086397.1,XP_016980139.1:XP_001976823.1,XP_016980139.1:XP_002025024.1,XP_043659243.1:XP_017086397.1,XP_030568570.1:XP_017112350.1,XP_017029002.1:XP_017086397.1,XP_017965378.1:XP_017086397.1,XP_039497422.1:XP_002100155.1,XP_002058195.2:XP_016980139.1,XP_037724715.1:FBpp0070578,XP_043659243.1:XP_001354921.2,XP_001354921.2:XP_033172148.1,XP_034482686.1:XP_002071870.1,XP_034135535.1:XP_001976823.1,XP_039497422.1:XP_020800691.1,XP_033172148.1:XP_017086397.1,XP_037724715.1:XP_034671360.1,XP_041451647.1:XP_017089228.2,XP_001976823.1:FBpp0070578,XP_041451647.1:FBpp0070578,XP_016942402.1:XP_017029002.1,XP_034482686.1:XP_030568570.1,XP_002058195.2:XP_016993587.2,XP_034671360.1:FBpp0070578,XP_039497422.1:XP_016942402.1,XP_016951937.1:XP_001995725.1,XP_017965378.1:XP_020800691.1,XP_034482686.1:XP_002011341.1,XP_017965378.1:XP_016993587.2,XP_030568570.1:FBpp0070578,XP_033172148.1:XP_001966307.1,XP_017029002.1:XP_030079959.1,XP_043659243.1:XP_030079959.1,XP_037724715.1:XP_017112350.1,XP_034482686.1:XP_016993587.2,XP_017965378.1:XP_002011341.1,XP_017045955.1:XP_017089228.2,XP_020800691.1:XP_017089228.2,XP_016980139.1:XP_001966307.1,XP_037724715.1:XP_001966307.1,XP_039497422.1:XP_002025024.1,XP_039497422.1:FBpp0070578,XP_017965378.1:XP_001966307.1,XP_017112350.1:XP_001976823.1,XP_043659243.1:XP_037724715.1,XP_001354921.2:FBpp0070578,XP_002011341.1:XP_041451647.1,XP_033172148.1:XP_034135535.1,XP_030568570.1:XP_016038012.1,XP_030079959.1:FBpp0070578,XP_002058195.2:XP_002025024.1,XP_017029002.1:XP_016038012.1,XP_043659243.1:XP_016980139.1,XP_002025024.1:XP_002100155.1,XP_032580373.1:XP_030079959.1,XP_032580373.1:XP_002025024.1,XP_039497422.1:XP_016038012.1,XP_037724715.1:XP_034135535.1,XP_002058195.2:XP_001995725.1,XP_001995725.1:XP_016993587.2,XP_020800691.1:XP_002100155.1,XP_043659243.1:XP_033172148.1,XP_016942402.1:XP_002058195.2,XP_002058195.2:XP_017029002.1,XP_037724715.1:XP_017086397.1,XP_039497422.1:XP_017045955.1,XP_017029002.1:FBpp0070578,XP_043659243.1:XP_002025024.1,XP_016942402.1:FBpp0070578,XP_034482686.1:XP_034671360.1,XP_001354921.2:XP_034135535.1,XP_039497422.1:XP_016993587.2,XP_039497422.1:XP_002011341.1,XP_016942402.1:XP_032580373.1,XP_034671360.1:XP_017029002.1,XP_002071870.1:XP_017045955.1,XP_032580373.1:XP_002100155.1,XP_020800691.1:XP_002011341.1,XP_034482686.1:XP_033172148.1,XP_034671360.1:XP_041451647.1
2AF5	1DC3	4clique	XP_002055472.1:XP_034490491.1,XP_030564727.1:FBpp0070565,XP_017094811.2:XP_001990904.1,XP_016951935.1:XP_017000136.2,XP_017048288.1:XP_017000136.2,XP_039497348.1:XP_017962653.1,XP_039497348.1:FBpp0070565,XP_017094811.2:XP_002071750.1,XP_033172256.1:XP_002037091.1,XP_034490491.1:XP_043658622.1,XP_017094811.2:XP_037726386.1,XP_001966952.1:XP_016971820.1,XP_017048288.1:XP_030564727.1,XP_023169491.1:XP_017962653.1,XP_017112379.1:XP_002037091.1,FBpp0070565:XP_034135480.1,XP_016942087.1:XP_017112379.1,XP_016951935.1:XP_002037091.1,XP_002071750.1:XP_017000136.2,XP_017038017.1:XP_017065788.1,XP_016951935.1:XP_043658622.1,XP_016971820.1:XP_001355658.2,XP_033172256.1:XP_017000136.2,XP_034490491.1:XP_039497348.1,XP_001966952.1:XP_001990904.1,XP_002071750.1:XP_037726386.1,XP_043658622.1:FBpp0070565,XP_002037091.1:XP_023169491.1,XP_016942087.1:XP_043658622.1,XP_017000136.2:XP_001976803.1,XP_017048288.1:XP_039497348.1,XP_001966952.1:XP_002055472.1,XP_017962653.1:XP_017000136.2,XP_001966952.1:XP_001355658.2,XP_002037091.1:XP_002071750.1,XP_002055472.1:XP_039497348.1,XP_023169491.1:XP_001355658.2,XP_016951935.1:XP_002071750.1,XP_043658622.1:XP_002011871.1,XP_016971820.1:XP_017000136.2,XP_017038017.1:XP_017048288.1,XP_037726386.1:XP_001355658.2,XP_017038017.1:XP_002055472.1,XP_017112379.1:XP_037726386.1,XP_001966952.1:XP_023169491.1,XP_017112379.1:XP_002071750.1,XP_016971820.1:XP_002106056.2,XP_002037091.1:XP_034672182.1,XP_022208500.1:XP_002100172.1,XP_017112379.1:XP_001990904.1,XP_016942087.1:XP_030564727.1,XP_034490491.1:XP_001990904.1,XP_022208500.1:XP_020808544.1,XP_017065788.1:XP_033172256.1,XP_016971820.1:FBpp0070565,XP_034490491.1:XP_001355658.2,XP_017038017.1:XP_020808544.1,XP_002011871.1:XP_001355658.2,XP_002071750.1:XP_043658622.1,XP_033172256.1:XP_002106056.2,XP_043658622.1:XP_001990904.1,XP_017065788.1:XP_002037091.1,XP_037726386.1:XP_002106056.2,XP_002022612.1:XP_017094811.2,XP_017038017.1:XP_017112379.1,XP_017094811.2:XP_034672182.1,XP_016942087.1:XP_001966952.1,XP_020808544.1:XP_001976803.1,XP_023169491.1:XP_002011871.1,XP_002055472.1:XP_002100172.1,XP_017962653.1:XP_034672182.1,XP_022208500.1:XP_034135480.1,XP_002055472.1:XP_002106056.2,XP_017048288.1:XP_002106056.2,XP_016942087.1:XP_002071750.1,XP_016951935.1:XP_001976803.1,XP_020808544.1:XP_016971820.1,XP_039497348.1:XP_001355658.2,XP_016942087.1:XP_002100172.1,XP_017112379.1:XP_017962653.1,XP_017065788.1:XP_034135480.1,XP_017112379.1:XP_001976803.1,XP_022208500.1:XP_030564727.1,XP_016951935.1:XP_001966952.1,XP_033172256.1:XP_001355658.2,XP_017112379.1:XP_002106056.2,XP_002071750.1:XP_016971820.1,XP_034490491.1:XP_001976803.1,XP_017065788.1:XP_002022612.1,XP_017065788.1:XP_034672182.1,XP_023169491.1:XP_001976803.1,XP_002037091.1:XP_017000136.2,XP_002022612.1:XP_001990904.1,XP_033172256.1:XP_002022612.1,XP_016942087.1:XP_017048288.1,XP_002071750.1:XP_034490491.1,XP_017038017.1:XP_017000136.2,XP_017962653.1:XP_043658622.1,XP_020808544.1:XP_002106056.2,XP_017094811.2:XP_016971820.1,XP_022208500.1:XP_002106056.2,XP_030564727.1:XP_039497348.1,XP_033172256.1:XP_002071750.1,XP_002100172.1:XP_034135480.1,XP_001966952.1:XP_030564727.1,XP_017048288.1:XP_034135480.1,XP_017094811.2:XP_034490491.1,XP_017038017.1:XP_022208500.1,XP_002055472.1:XP_001990904.1,XP_017048288.1:XP_001990904.1,XP_017094811.2:XP_017000136.2,XP_017038017.1:XP_001976803.1,XP_002037091.1:XP_039497348.1,XP_002055472.1:XP_002071750.1,XP_017962653.1:XP_037726386.1,XP_034490491.1:FBpp0070565,XP_017048288.1:XP_002071750.1,XP_017038017.1:XP_001355658.2,XP_017065788.1:XP_016971820.1,XP_002055472.1:XP_037726386.1,XP_002071750.1:XP_017962653.1,XP_017048288.1:XP_037726386.1,XP_017094811.2:XP_030564727.1,XP_016951935.1:FBpp0070565,XP_020808544.1:XP_034135480.1,XP_030564727.1:XP_017000136.2,XP_037726386.1:XP_017000136.2,XP_016971820.1:XP_001976803.1,XP_034672182.1:XP_002106056.2,XP_002100172.1:XP_002106056.2,XP_020808544.1:XP_034672182.1,XP_002106056.2:XP_034135480.1,XP_022208500.1:XP_002022612.1,XP_039497348.1:XP_002011871.1,XP_017065788.1:XP_001990904.1,XP_017962653.1:XP_034135480.1,XP_017065788.1:XP_017000136.2,XP_033172256.1:XP_034490491.1,XP_022208500.1:XP_034672182.1,XP_002037091.1:XP_043658622.1,XP_001966952.1:XP_002011871.1,XP_002100172.1:FBpp0070565,XP_001966952.1:XP_017094811.2,XP_017094811.2:XP_039497348.1,XP_002071750.1:FBpp0070565,XP_017038017.1:XP_034672182.1,XP_002011871.1:XP_002106056.2,XP_016942087.1:XP_017962653.1,XP_002071750.1:XP_001355658.2,XP_020808544.1:XP_002011871.1,XP_039497348.1:XP_002100172.1,XP_017038017.1:XP_017094811.2,XP_017048288.1:XP_020808544.1,XP_002022612.1:XP_001355658.2,XP_002055472.1:XP_020808544.1,XP_016942087.1:XP_017000136.2,XP_022208500.1:XP_002055472.1,XP_017112379.1:XP_023169491.1,XP_034672182.1:FBpp0070565,XP_017000136.2:XP_002011871.1,XP_017065788.1:XP_039497348.1,XP_017112379.1:XP_002011871.1,XP_001966952.1:XP_039497348.1,XP_002022612.1:FBpp0070565,XP_017962653.1:XP_002106056.2,XP_002037091.1:XP_016971820.1,XP_020808544.1:XP_002100172.1,XP_033172256.1:XP_001966952.1,XP_016942087.1:XP_016971820.1,XP_033172256.1:XP_017962653.1,XP_017000136.2:XP_034135480.1,XP_017065788.1:XP_017962653.1,XP_034135480.1:XP_001990904.1,XP_037726386.1:XP_034672182.1,XP_022208500.1:XP_023169491.1,XP_002037091.1:XP_037726386.1,XP_017112379.1:XP_016971820.1,XP_002071750.1:XP_002106056.2,XP_016942087.1:XP_001976803.1,XP_001966952.1:XP_020808544.1,XP_022208500.1:XP_034490491.1,XP_017000136.2:XP_034672182.1,XP_017038017.1:XP_016951935.1,XP_030564727.1:XP_002106056.2,XP_022208500.1:XP_039497348.1,XP_002037091.1:XP_001990904.1,XP_002022612.1:XP_017000136.2,XP_016942087.1:XP_001990904.1,FBpp0070565:XP_001355658.2,XP_002022612.1:XP_017048288.1,XP_002055472.1:XP_034672182.1,XP_017094811.2:XP_002100172.1,XP_001976803.1:FBpp0070565,XP_017065788.1:XP_034490491.1,XP_002106056.2:XP_001355658.2,XP_017038017.1:XP_016942087.1,XP_017065788.1:XP_002055472.1,XP_002022612.1:XP_002071750.1,XP_022208500.1:XP_016942087.1,XP_017065788.1:XP_016951935.1,XP_001966952.1:XP_034135480.1,XP_030564727.1:XP_002100172.1,XP_017038017.1:XP_017962653.1,XP_017065788.1:XP_002100172.1,XP_017000136.2:FBpp0070565,XP_034490491.1:XP_002100172.1,XP_002071750.1:XP_001976803.1,XP_022208500.1:XP_017962653.1,XP_017065788.1:XP_023169491.1,XP_033172256.1:XP_037726386.1,XP_043658622.1:XP_002106056.2,XP_033172256.1:XP_023169491.1,XP_017048288.1:XP_016971820.1,XP_002037091.1:XP_017962653.1,XP_017065788.1:XP_001966952.1,XP_017094811.2:XP_034135480.1,XP_033172256.1:XP_039497348.1,XP_020808544.1:XP_043658622.1,XP_001966952.1:XP_002106056.2,XP_017048288.1:XP_034490491.1,XP_016951935.1:XP_034490491.1,XP_039497348.1:XP_002106056.2,XP_001966952.1:XP_001976803.1,XP_002055472.1:XP_017000136.2,XP_017048288.1:XP_023169491.1,XP_002037091.1:XP_034490491.1,XP_030564727.1:XP_017962653.1,XP_033172256.1:XP_043658622.1,XP_002100172.1:XP_002011871.1,XP_002055472.1:XP_023169491.1,XP_039497348.1:XP_043658622.1,XP_002055472.1:XP_030564727.1,XP_017112379.1:XP_020808544.1,XP_016951935.1:XP_020808544.1,XP_017038017.1:XP_001990904.1,XP_017038017.1:XP_001966952.1,XP_022208500.1:XP_016971820.1,XP_020808544.1:FBpp0070565,XP_033172256.1:XP_017112379.1,XP_017038017.1:XP_037726386.1,XP_017094811.2:XP_017962653.1,XP_002022612.1:XP_002100172.1,XP_002037091.1:XP_002100172.1,XP_002100172.1:XP_034672182.1,XP_022208500.1:XP_037726386.1,XP_039497348.1:XP_034135480.1,XP_017048288.1:XP_001966952.1,XP_001976803.1:XP_001990904.1,XP_033172256.1:XP_016951935.1,XP_020808544.1:XP_037726386.1,XP_002022612.1:XP_001966952.1,XP_039497348.1:XP_034672182.1,XP_022208500.1:XP_002011871.1,XP_001966952.1:XP_034672182.1,XP_017048288.1:FBpp0070565,XP_016951935.1:XP_034672182.1,XP_017094811.2:XP_020808544.1,XP_030564727.1:XP_001990904.1,XP_002022612.1:XP_016951935.1,XP_002055472.1:XP_043658622.1,XP_022208500.1:XP_017094811.2,XP_022208500.1:XP_043658622.1,XP_016951935.1:XP_017048288.1,XP_002022612.1:XP_002037091.1,XP_017000136.2:XP_001990904.1,XP_034490491.1:XP_017000136.2,XP_002071750.1:XP_002100172.1,XP_017112379.1:XP_002055472.1,XP_030564727.1:XP_034672182.1,XP_016951935.1:XP_002011871.1,XP_017048288.1:XP_002011871.1,XP_023169491.1:XP_043658622.1,XP_016951935.1:XP_001990904.1,XP_017112379.1:XP_001355658.2,XP_037726386.1:FBpp0070565,XP_002022612.1:XP_030564727.1,XP_022208500.1:XP_017112379.1,XP_001966952.1:FBpp0070565,XP_023169491.1:XP_002106056.2,XP_001966952.1:XP_043658622.1,XP_017038017.1:XP_034135480.1,XP_016942087.1:XP_001355658.2,FBpp0070565:XP_001990904.1,XP_017962653.1:XP_002100172.1,XP_002037091.1:XP_001355658.2,XP_017038017.1:XP_039497348.1,XP_002037091.1:XP_001976803.1,XP_002071750.1:XP_002011871.1,XP_017048288.1:XP_002100172.1,XP_016971820.1:XP_034135480.1,XP_043658622.1:XP_001355658.2,XP_043658622.1:XP_016971820.1,XP_001966952.1:XP_034490491.1,XP_017038017.1:XP_030564727.1,XP_033172256.1:XP_002011871.1,XP_016951935.1:XP_002106056.2,XP_017048288.1:XP_001976803.1,XP_002055472.1:XP_001976803.1,XP_016942087.1:XP_023169491.1,XP_017065788.1:XP_017094811.2,XP_001976803.1:XP_002011871.1,XP_023169491.1:XP_034672182.1,XP_017962653.1:XP_002011871.1,XP_023169491.1:XP_034135480.1,XP_043658622.1:XP_017000136.2,XP_033172256.1:XP_002100172.1,XP_037726386.1:XP_001976803.1,XP_016971820.1:XP_002011871.1,XP_016951935.1:XP_030564727.1,XP_037726386.1:XP_034135480.1,XP_034672182.1:XP_001990904.1,XP_002100172.1:XP_001976803.1,XP_034672182.1:XP_001976803.1,XP_023169491.1:XP_001990904.1,XP_017962653.1:FBpp0070565,XP_016942087.1:XP_037726386.1,XP_016951935.1:XP_034135480.1,XP_002037091.1:FBpp0070565,XP_017094811.2:XP_002055472.1,XP_030564727.1:XP_037726386.1,XP_002071750.1:XP_023169491.1,XP_002055472.1:XP_034135480.1,XP_037726386.1:XP_016971820.1,XP_034490491.1:XP_034135480.1,XP_001966952.1:XP_017962653.1,XP_017000136.2:XP_001355658.2,XP_017112379.1:XP_034135480.1,XP_016942087.1:FBpp0070565,XP_017065788.1:XP_001976803.1,XP_016971820.1:XP_001990904.1,XP_017094811.2:XP_023169491.1,XP_033172256.1:XP_020808544.1,XP_017065788.1:XP_022208500.1,XP_016942087.1:XP_016951935.1,XP_022208500.1:XP_001976803.1,XP_016942087.1:XP_034490491.1,XP_023169491.1:XP_017000136.2,XP_022208500.1:XP_001355658.2,XP_016942087.1:XP_039497348.1,XP_002037091.1:XP_020808544.1,XP_002022612.1:XP_020808544.1,XP_002055472.1:XP_017962653.1,XP_030564727.1:XP_023169491.1,XP_017112379.1:XP_039497348.1,XP_017048288.1:XP_017962653.1,XP_034490491.1:XP_002106056.2,XP_016951935.1:XP_039497348.1,XP_034490491.1:XP_017962653.1,XP_033172256.1:XP_034135480.1,XP_016942087.1:XP_020808544.1,XP_017038017.1:XP_002022612.1,XP_017112379.1:XP_002100172.1,XP_002037091.1:XP_002011871.1,XP_002037091.1:XP_017048288.1,XP_001966952.1:XP_002071750.1,XP_017962653.1:XP_016971820.1,XP_023169491.1:XP_039497348.1,XP_017038017.1:XP_002011871.1,XP_033172256.1:XP_030564727.1,XP_002037091.1:XP_002055472.1,XP_002071750.1:XP_039497348.1,XP_017094811.2:FBpp0070565,XP_017094811.2:XP_043658622.1,XP_001966952.1:XP_037726386.1,XP_039497348.1:XP_037726386.1,XP_022208500.1:XP_017048288.1,XP_034490491.1:XP_030564727.1,XP_017048288.1:XP_001355658.2,XP_016951935.1:XP_001355658.2,XP_002100172.1:XP_043658622.1,XP_002055472.1:XP_001355658.2,XP_016951935.1:XP_017094811.2,XP_017038017.1:XP_023169491.1,XP_017038017.1:XP_002071750.1,XP_033172256.1:XP_001976803.1,XP_017065788.1:XP_002106056.2,XP_017038017.1:XP_002100172.1,XP_030564727.1:XP_016971820.1,XP_017112379.1:XP_017094811.2,XP_022208500.1:XP_002071750.1,XP_017094811.2:XP_002011871.1,XP_002037091.1:XP_001966952.1,XP_017065788.1:XP_020808544.1,XP_022208500.1:XP_033172256.1,XP_034490491.1:XP_016971820.1,XP_020808544.1:XP_001990904.1,XP_017038017.1:XP_033172256.1,XP_030564727.1:XP_002011871.1,XP_037726386.1:XP_002011871.1,XP_017065788.1:XP_016942087.1,XP_002022612.1:XP_017962653.1,XP_017038017.1:XP_034490491.1,XP_016951935.1:XP_016971820.1,XP_033172256.1:XP_001990904.1,XP_017112379.1:XP_001966952.1,XP_039497348.1:XP_017000136.2,XP_017094811.2:XP_001976803.1,XP_022208500.1:FBpp0070565,XP_017065788.1:XP_002011871.1,XP_017962653.1:XP_001355658.2,XP_001966952.1:XP_017000136.2,XP_017065788.1:XP_017048288.1,XP_002071750.1:XP_034672182.1,XP_030564727.1:XP_043658622.1,XP_017038017.1:FBpp0070565,XP_033172256.1:XP_017048288.1,XP_023169491.1:XP_016971820.1,XP_017000136.2:XP_002106056.2,XP_033172256.1:XP_002055472.1,XP_002071750.1:XP_034135480.1,XP_020808544.1:XP_017000136.2,XP_033172256.1:XP_034672182.1,XP_016942087.1:XP_002055472.1,XP_034672182.1:XP_034135480.1,XP_037726386.1:XP_001990904.1,XP_002037091.1:XP_002106056.2,XP_017112379.1:XP_030564727.1,XP_034490491.1:XP_023169491.1,XP_002022612.1:XP_034135480.1,XP_016942087.1:XP_002011871.1,XP_002071750.1:XP_001990904.1,XP_020808544.1:XP_017962653.1,XP_017112379.1:XP_017000136.2,XP_017048288.1:XP_002055472.1,XP_002022612.1:XP_034672182.1,XP_017112379.1:XP_034490491.1,XP_002022612.1:XP_016971820.1,XP_016971820.1:XP_034672182.1,XP_002037091.1:XP_030564727.1,XP_002011871.1:XP_034135480.1,XP_016942087.1:XP_002022612.1,XP_016942087.1:XP_002037091.1,XP_017112379.1:XP_016951935.1,XP_001355658.2:XP_001990904.1,XP_016942087.1:XP_034672182.1,XP_020808544.1:XP_039497348.1,XP_022208500.1:XP_001990904.1,XP_017112379.1:XP_043658622.1,XP_034490491.1:XP_020808544.1,XP_033172256.1:FBpp0070565,XP_022208500.1:XP_001966952.1,XP_034672182.1:XP_002011871.1,XP_016942087.1:XP_034135480.1,XP_002022612.1:XP_002011871.1,XP_002037091.1:XP_034135480.1,XP_017112379.1:FBpp0070565,XP_002022612.1:XP_002106056.2,XP_033172256.1:XP_016942087.1,XP_043658622.1:XP_034135480.1,XP_002022612.1:XP_043658622.1,XP_001976803.1:XP_001355658.2,XP_002071750.1:XP_030564727.1,XP_043658622.1:XP_034672182.1,XP_023169491.1:XP_037726386.1,XP_023169491.1:FBpp0070565,XP_017962653.1:XP_001990904.1,XP_043658622.1:XP_037726386.1,XP_017038017.1:XP_016971820.1,XP_017065788.1:XP_001355658.2,XP_002106056.2:XP_001990904.1,XP_030564727.1:XP_001976803.1,XP_016951935.1:XP_023169491.1,XP_002022612.1:XP_039497348.1,XP_002011871.1:FBpp0070565,XP_002022612.1:XP_017112379.1,XP_030564727.1:XP_034135480.1,XP_001966952.1:XP_002100172.1,XP_016942087.1:XP_002106056.2,XP_016951935.1:XP_037726386.1,XP_017112379.1:XP_034672182.1,XP_034672182.1:XP_001355658.2,XP_002037091.1:XP_017094811.2,XP_002055472.1:FBpp0070565,XP_017048288.1:XP_043658622.1,XP_002100172.1:XP_001355658.2,XP_017065788.1:XP_030564727.1,XP_016951935.1:XP_002100172.1,XP_034135480.1:XP_001355658.2,XP_017094811.2:XP_001355658.2,XP_016951935.1:XP_002055472.1,XP_017962653.1:XP_001976803.1,XP_001976803.1:XP_002106056.2,XP_020808544.1:XP_023169491.1,XP_017038017.1:XP_043658622.1,XP_002071750.1:XP_020808544.1,XP_039497348.1:XP_001976803.1,XP_002022612.1:XP_037726386.1,XP_017112379.1:XP_017048288.1,XP_002055472.1:XP_002011871.1,XP_023169491.1:XP_002100172.1,XP_033172256.1:XP_016971820.1,XP_017065788.1:FBpp0070565,XP_002100172.1:XP_017000136.2,XP_017065788.1:XP_043658622.1,XP_039497348.1:XP_016971820.1,XP_020808544.1:XP_001355658.2,XP_017048288.1:XP_034672182.1,XP_002022612.1:XP_002055472.1,XP_043658622.1:XP_001976803.1,XP_022208500.1:XP_016951935.1,XP_002100172.1:XP_016971820.1,XP_017094811.2:XP_002106056.2,XP_001976803.1:XP_034135480.1,XP_017065788.1:XP_017112379.1,XP_022208500.1:XP_002037091.1,XP_016951935.1:XP_017962653.1,XP_039497348.1:XP_001990904.1,XP_002100172.1:XP_037726386.1,XP_002022612.1:XP_023169491.1,XP_017038017.1:XP_002037091.1,XP_020808544.1:XP_030564727.1,XP_033172256.1:XP_017094811.2,XP_002100172.1:XP_001990904.1,XP_002022612.1:XP_034490491.1,XP_034490491.1:XP_034672182.1,XP_022208500.1:XP_017000136.2,XP_030564727.1:XP_001355658.2,XP_016942087.1:XP_017094811.2,XP_017038017.1:XP_002106056.2,XP_017065788.1:XP_002071750.1,XP_002106056.2:FBpp0070565,XP_034490491.1:XP_037726386.1,XP_002055472.1:XP_016971820.1,XP_017065788.1:XP_037726386.1,XP_002022612.1:XP_001976803.1,XP_002011871.1:XP_001990904.1,XP_017048288.1:XP_017094811.2,XP_034490491.1:XP_002011871.1
2AF6	1DC4	4clique	XP_026850173.1:XP_032580900.1,XP_023176651.1:XP_002100161.2,XP_002100161.2:XP_034123645.1,XP_022209030.1:XP_016942471.1,XP_039497266.1:XP_017045969.1,XP_023034847.1:XP_017045969.1,XP_002010270.2:XP_016993588.1,XP_030568778.1:XP_026850173.1,XP_016951762.1:XP_020808538.1,XP_016993588.1:XP_033241176.1,XP_030244639.1:XP_033169618.1,XP_030568778.1:XP_033169618.1,XP_034490543.1:XP_033241176.1,XP_030244639.1:XP_017034045.1,XP_030568778.1:XP_017034045.1,XP_016971809.1:XP_002100161.2,XP_002010270.2:XP_017045969.1,XP_016993588.1:XP_023034847.1,XP_023176651.1:XP_016993588.1,XP_016993588.1:XP_034123645.1,XP_002100161.2:XP_016942471.1,XP_016942471.1:XP_043068924.1,XP_016037996.1:XP_026850173.1,XP_017034045.1:XP_043659956.1,XP_022209030.1:XP_026850173.1,XP_002100161.2:XP_043659956.1,XP_026850173.1:XP_017045969.1,XP_022209030.1:XP_017034045.1,XP_023176651.1:XP_017045969.1,XP_034123645.1:XP_017045969.1,XP_037726888.1:XP_033241176.1,XP_016971809.1:XP_016951762.1,XP_001965720.2:XP_017112323.1,XP_016971809.1:XP_022209030.1,XP_016951762.1:XP_034651597.1,XP_043659956.1:XP_033241176.1,XP_002055368.2:FBpp0070558,XP_016971809.1:XP_017045969.1,XP_030568778.1:XP_032594876.1,XP_002100161.2:XP_020808538.1,XP_002100161.2:XP_033241176.1,XP_043068924.1:XP_017034045.1,XP_016037996.1:XP_033169618.1,XP_016971809.1:XP_034651597.1,XP_043068924.1:XP_034490543.1,XP_002100161.2:XP_034490543.1,XP_030244639.1:XP_034651597.1,XP_032594876.1:XP_026850173.1,XP_016942471.1:FBpp0070558,XP_016951762.1:XP_002010270.2,XP_015010954.1:XP_032594876.1,XP_043068924.1:XP_023034847.1,XP_020808538.1:XP_017045969.1,XP_002055368.2:XP_017086391.1,XP_016951762.1:XP_023034847.1,XP_002010270.2:XP_032594876.1,XP_002055368.2:XP_033169618.1,XP_001965720.2:XP_033241176.1,XP_020808538.1:XP_001965720.2,XP_037726888.1:XP_023034847.1,XP_002055368.2:XP_023034847.1,XP_043068924.1:XP_043659956.1,XP_016037996.1:XP_017112323.1,FBpp0070558:XP_026850173.1,XP_002010270.2:XP_034651597.1,XP_017112323.1:XP_017045969.1,XP_002100161.2:XP_016037996.1,XP_016942471.1:XP_026850173.1,XP_016037996.1:XP_032580900.1,XP_039497266.1:XP_043659956.1,XP_002010270.2:XP_017086391.1,XP_015010954.1:XP_043659956.1,XP_033169618.1:XP_033241176.1,XP_030244639.1:XP_016037996.1,XP_016971809.1:FBpp0070558,XP_016993588.1:XP_001965720.2,XP_002055368.2:XP_022209030.1,XP_001965720.2:XP_032580900.1,XP_037726888.1:XP_016037996.1,XP_037726888.1:XP_022209030.1,XP_002055368.2:XP_017112323.1,XP_020808538.1:XP_017034045.1,XP_016037996.1:FBpp0070558,XP_016971809.1:XP_030244639.1,XP_016971809.1:XP_030568778.1,XP_017086391.1:XP_026850173.1,XP_016993588.1:XP_033169618.1,XP_043068924.1:XP_032594876.1,XP_002100161.2:XP_032594876.1,XP_015010954.1:XP_030244639.1,XP_017086391.1:XP_034490543.1,XP_034490543.1:XP_039497266.1,XP_016971809.1:XP_017086391.1,XP_030244639.1:XP_017086391.1,XP_015010954.1:XP_034490543.1,XP_015010954.1:XP_017045969.1,XP_016037996.1:XP_002010270.2,XP_016037996.1:XP_033241176.1,XP_016942471.1:XP_020808538.1,XP_002100161.2:XP_001965720.2,XP_016037996.1:XP_039497266.1,XP_015010954.1:XP_016037996.1,XP_039497266.1:XP_023034847.1,XP_016951762.1:XP_017086391.1,XP_016951762.1:XP_017112323.1,XP_023176651.1:XP_033169618.1,XP_033169618.1:XP_034123645.1,XP_037726888.1:XP_002010270.2,XP_002055368.2:XP_002010270.2,XP_023034847.1:XP_034651597.1,XP_016942471.1:XP_017112323.1,XP_033169618.1:XP_032594876.1,XP_002010270.2:XP_039497266.1,XP_017086391.1:XP_043659956.1,XP_030568778.1:XP_023034847.1,XP_022209030.1:XP_032580900.1,XP_023176651.1:XP_030568778.1,XP_030568778.1:XP_034123645.1,XP_030568778.1:XP_016037996.1,XP_016971809.1:XP_017112323.1,XP_022209030.1:XP_001965720.2,XP_002055368.2:XP_016942471.1,XP_023176651.1:XP_034651597.1,XP_034123645.1:XP_034651597.1,XP_023034847.1:XP_026850173.1,XP_016971809.1:XP_043068924.1,XP_037726888.1:FBpp0070558,XP_030244639.1:XP_032580900.1,XP_016037996.1:XP_022209030.1,XP_020808538.1:XP_033241176.1,XP_016951762.1:XP_016993588.1,XP_002010270.2:XP_020808538.1,XP_017086391.1:XP_017112323.1,XP_023176651.1:XP_017112323.1,XP_034123645.1:XP_017112323.1,XP_002100161.2:XP_032580900.1,XP_002055368.2:XP_030244639.1,XP_016971809.1:XP_037726888.1,XP_037726888.1:XP_030244639.1,XP_016971809.1:XP_002055368.2,XP_015010954.1:XP_034651597.1,XP_043068924.1:XP_017086391.1,XP_023176651.1:XP_043068924.1,XP_043068924.1:XP_034123645.1,XP_016037996.1:XP_016942471.1,XP_039497266.1:XP_034651597.1,XP_030568778.1:XP_039497266.1,XP_015010954.1:XP_030568778.1,XP_023176651.1:XP_032580900.1,XP_034123645.1:XP_032580900.1,XP_022209030.1:XP_017045969.1,XP_023034847.1:XP_032580900.1,XP_037726888.1:XP_002100161.2,XP_037726888.1:XP_017034045.1,XP_026850173.1:XP_034651597.1,XP_016951762.1:XP_033241176.1,XP_016037996.1:XP_020808538.1,XP_020808538.1:FBpp0070558,XP_022209030.1:XP_033241176.1,XP_015010954.1:XP_017112323.1,XP_037726888.1:XP_017086391.1,XP_032580900.1:XP_033241176.1,XP_039497266.1:XP_017112323.1,XP_016942471.1:XP_033241176.1,XP_002010270.2:XP_032580900.1,XP_017034045.1:XP_034651597.1,XP_002100161.2:XP_034651597.1,XP_023176651.1:XP_016951762.1,XP_016971809.1:XP_002010270.2,XP_016951762.1:XP_034123645.1,XP_023176651.1:XP_022209030.1,XP_016971809.1:XP_033241176.1,XP_022209030.1:XP_034123645.1,XP_016971809.1:XP_020808538.1,XP_043068924.1:XP_017045969.1,XP_016993588.1:XP_026850173.1,XP_043068924.1:FBpp0070558,FBpp0070558:XP_032580900.1,XP_016993588.1:XP_032594876.1,XP_016951762.1:XP_030244639.1,XP_023176651.1:XP_030244639.1,XP_030244639.1:XP_034123645.1,XP_020808538.1:XP_033169618.1,XP_023034847.1:XP_043659956.1,XP_030568778.1:XP_016993588.1,XP_016993588.1:XP_034651597.1,XP_037726888.1:XP_017045969.1,FBpp0070558:XP_001965720.2,XP_020808538.1:XP_017086391.1,XP_002055368.2:XP_017045969.1,XP_023176651.1:XP_002055368.2,XP_002055368.2:XP_034123645.1,XP_002055368.2:XP_016037996.1,XP_016971809.1:XP_032580900.1,XP_030568778.1:XP_034490543.1,XP_037726888.1:XP_017112323.1,XP_016971809.1:XP_016942471.1,XP_002100161.2:XP_017034045.1,XP_002010270.2:XP_033241176.1,FBpp0070558:XP_033169618.1,XP_017034045.1:XP_032580900.1,XP_016971809.1:XP_001965720.2,XP_017112323.1:XP_032580900.1,XP_002100161.2:XP_017086391.1,XP_017034045.1:XP_017086391.1,XP_017086391.1:XP_032580900.1,XP_030244639.1:XP_039497266.1,FBpp0070558:XP_017045969.1,XP_002100161.2:XP_017112323.1,XP_016951762.1:XP_016942471.1,XP_016037996.1:XP_017045969.1,XP_023176651.1:XP_002010270.2,XP_002010270.2:XP_034123645.1,XP_034490543.1:XP_023034847.1,XP_001965720.2:XP_026850173.1,XP_022209030.1:XP_020808538.1,XP_016971809.1:XP_033169618.1,FBpp0070558:XP_033241176.1,XP_030244639.1:XP_002100161.2,XP_016971809.1:XP_017034045.1,XP_030568778.1:XP_043659956.1,XP_016993588.1:XP_039497266.1,XP_015010954.1:XP_023034847.1,XP_033169618.1:XP_026850173.1,XP_023176651.1:FBpp0070558,FBpp0070558:XP_034123645.1,XP_030244639.1:XP_020808538.1,XP_030244639.1:XP_033241176.1,XP_002100161.2:FBpp0070558,XP_022209030.1:XP_043068924.1,XP_016951762.1:XP_017034045.1,XP_016951762.1:XP_043068924.1,XP_002055368.2:XP_020808538.1,XP_017086391.1:XP_017045969.1,XP_043068924.1:XP_033169618.1,XP_016951762.1:XP_032594876.1,XP_037726888.1:XP_020808538.1,XP_002100161.2:XP_033169618.1,XP_015010954.1:XP_002010270.2,XP_016993588.1:XP_034490543.1,XP_017112323.1:XP_034651597.1,XP_016037996.1:XP_034651597.1,XP_023176651.1:XP_001965720.2,XP_017034045.1:XP_039497266.1,XP_001965720.2:XP_034123645.1,XP_015010954.1:XP_017034045.1,XP_037726888.1:XP_016942471.1,XP_015010954.1:XP_026850173.1,XP_039497266.1:XP_026850173.1,XP_033169618.1:XP_039497266.1,XP_037726888.1:XP_016993588.1,XP_034651597.1:XP_017045969.1,XP_002100161.2:XP_002010270.2,XP_001965720.2:XP_032594876.1,XP_002055368.2:XP_016993588.1,XP_015010954.1:XP_033169618.1,XP_043068924.1:XP_001965720.2,XP_030568778.1:XP_017045969.1,XP_001965720.2:XP_034651597.1,XP_023176651.1:XP_017086391.1,XP_034490543.1:XP_032594876.1,XP_017086391.1:XP_034123645.1,XP_022209030.1:XP_033169618.1,XP_030568778.1:XP_034651597.1,XP_023176651.1:XP_017034045.1,XP_001965720.2:XP_039497266.1,XP_017034045.1:XP_034123645.1,XP_017086391.1:XP_032594876.1,XP_023176651.1:XP_032594876.1,XP_032594876.1:XP_034123645.1,XP_016993588.1:XP_043659956.1,XP_033169618.1:XP_034651597.1,XP_015010954.1:XP_016942471.1,XP_002010270.2:XP_022209030.1,XP_002055368.2:XP_002100161.2,XP_016942471.1:XP_039497266.1,XP_002055368.2:XP_017034045.1,XP_023176651.1:XP_020808538.1,XP_020808538.1:XP_034123645.1,XP_015010954.1:XP_043068924.1,XP_020808538.1:XP_016993588.1,XP_002055368.2:XP_026850173.1,XP_022209030.1:XP_023034847.1,XP_043068924.1:XP_033241176.1,XP_017045969.1:XP_032580900.1,XP_032594876.1:XP_043659956.1,XP_034651597.1:XP_033241176.1,XP_016942471.1:XP_017034045.1,XP_002100161.2:XP_017045969.1,XP_002100161.2:XP_022209030.1,XP_043068924.1:XP_016993588.1,XP_015010954.1:XP_020808538.1,XP_016951762.1:XP_002100161.2,XP_033169618.1:XP_034490543.1,XP_030244639.1:XP_023034847.1,XP_023176651.1:XP_043659956.1,XP_034123645.1:XP_043659956.1,XP_016993588.1:XP_032580900.1,XP_023176651.1:XP_016942471.1,XP_016942471.1:XP_034123645.1,XP_016942471.1:XP_017086391.1,XP_016037996.1:XP_032594876.1,XP_026850173.1:XP_033241176.1,XP_030568778.1:FBpp0070558,XP_002010270.2:XP_026850173.1,XP_016942471.1:XP_034651597.1,XP_023176651.1:XP_037726888.1,XP_037726888.1:XP_034123645.1,XP_001965720.2:XP_034490543.1,XP_002100161.2:XP_043068924.1,XP_015010954.1:XP_039497266.1,XP_002055368.2:XP_037726888.1,XP_043659956.1:XP_017045969.1,XP_043068924.1:XP_032580900.1,XP_023034847.1:XP_033241176.1,XP_033169618.1:XP_043659956.1,XP_023176651.1:XP_034490543.1,XP_034490543.1:XP_034123645.1,XP_002055368.2:XP_034651597.1,XP_043068924.1:XP_017112323.1,XP_030568778.1:XP_017086391.1,XP_020808538.1:XP_017112323.1,XP_002010270.2:FBpp0070558,XP_016971809.1:XP_026850173.1,XP_023176651.1:XP_033241176.1,XP_034123645.1:XP_033241176.1,XP_030244639.1:XP_026850173.1,XP_020808538.1:XP_032580900.1,XP_001965720.2:XP_043659956.1,XP_030568778.1:XP_002100161.2,XP_023176651.1:XP_015010954.1,XP_015010954.1:XP_034123645.1,XP_023176651.1:XP_039497266.1,XP_039497266.1:XP_034123645.1,FBpp0070558:XP_023034847.1,XP_017034045.1:XP_001965720.2,XP_043068924.1:XP_020808538.1,XP_015010954.1:XP_016993588.1,XP_016037996.1:XP_023034847.1,XP_030244639.1:XP_002010270.2,XP_043659956.1:XP_032580900.1,XP_034490543.1:XP_017045969.1,XP_023176651.1:XP_016037996.1,XP_016037996.1:XP_017086391.1,XP_016037996.1:XP_034123645.1,XP_022209030.1:XP_017086391.1,XP_016942471.1:XP_032580900.1,XP_016951762.1:XP_026850173.1,XP_022209030.1:XP_017112323.1,XP_017034045.1:XP_017045969.1,XP_015010954.1:XP_033241176.1,XP_016037996.1:XP_017034045.1,XP_039497266.1:XP_033241176.1,XP_001965720.2:XP_023034847.1,FBpp0070558:XP_034490543.1,XP_030568778.1:XP_016951762.1,XP_030568778.1:XP_022209030.1,XP_016971809.1:XP_016037996.1,XP_030244639.1:FBpp0070558,XP_002055368.2:XP_032580900.1,XP_037726888.1:XP_034490543.1,XP_030568778.1:XP_017112323.1,XP_022209030.1:XP_034651597.1,XP_016951762.1:XP_001965720.2,XP_020808538.1:XP_043659956.1,XP_032594876.1:XP_034651597.1,XP_033169618.1:XP_023034847.1,XP_017086391.1:XP_023034847.1,XP_016971809.1:XP_032594876.1,XP_034490543.1:XP_032580900.1,XP_022209030.1:FBpp0070558,XP_016951762.1:XP_016037996.1,XP_016942471.1:XP_017045969.1,XP_016951762.1:FBpp0070558,XP_017034045.1:XP_032594876.1,XP_034490543.1:XP_017112323.1,XP_030568778.1:XP_037726888.1,XP_015010954.1:XP_001965720.2,XP_016942471.1:XP_016993588.1,XP_016971809.1:XP_039497266.1,FBpp0070558:XP_043659956.1,XP_043068924.1:XP_026850173.1,XP_015010954.1:XP_032580900.1,XP_032594876.1:XP_023034847.1,XP_017112323.1:XP_033241176.1,XP_039497266.1:XP_032580900.1,XP_002010270.2:XP_017112323.1,XP_037726888.1:XP_043659956.1,XP_043068924.1:XP_039497266.1,XP_017086391.1:XP_034651597.1,XP_020808538.1:XP_034490543.1,XP_002010270.2:XP_043068924.1,XP_034651597.1:XP_043659956.1,XP_015010954.1:XP_016951762.1,XP_037726888.1:XP_026850173.1,XP_015010954.1:XP_022209030.1,XP_030568778.1:XP_002010270.2,FBpp0070558:XP_017086391.1,XP_030568778.1:XP_033241176.1,FBpp0070558:XP_017112323.1,XP_017112323.1:XP_043659956.1,XP_017034045.1:XP_016993588.1,XP_020808538.1:XP_039497266.1,XP_016951762.1:XP_034490543.1,XP_022209030.1:XP_034490543.1,XP_002055368.2:XP_043068924.1,XP_030244639.1:XP_022209030.1,XP_037726888.1:XP_043068924.1,XP_030244639.1:XP_017112323.1,FBpp0070558:XP_034651597.1,XP_002100161.2:XP_023034847.1,XP_016942471.1:XP_001965720.2,XP_002055368.2:XP_016951762.1,XP_016951762.1:XP_037726888.1,XP_034490543.1:XP_034651597.1,XP_030244639.1:XP_017045969.1,XP_030568778.1:XP_032580900.1,XP_016971809.1:XP_034490543.1,XP_030568778.1:XP_016942471.1,XP_030568778.1:XP_030244639.1,XP_023176651.1:XP_034123645.1,XP_016951762.1:XP_022209030.1,XP_002055368.2:XP_039497266.1,XP_015010954.1:XP_037726888.1,XP_037726888.1:XP_039497266.1,XP_002055368.2:XP_015010954.1,XP_030244639.1:XP_001965720.2,XP_030568778.1:XP_001965720.2,XP_016942471.1:XP_033169618.1,XP_034490543.1:XP_026850173.1,XP_016951762.1:XP_043659956.1,XP_002010270.2:XP_023034847.1,XP_002100161.2:XP_026850173.1,XP_022209030.1:XP_043659956.1,XP_017034045.1:XP_026850173.1,XP_016037996.1:XP_043659956.1,XP_016993588.1:XP_017045969.1,XP_037726888.1:XP_034651597.1,XP_001965720.2:XP_033169618.1,XP_017086391.1:XP_001965720.2,XP_020808538.1:XP_032594876.1,XP_017045969.1:XP_033241176.1,XP_030244639.1:XP_043659956.1,XP_023176651.1:XP_023034847.1,XP_016971809.1:XP_043659956.1,XP_023034847.1:XP_034123645.1,XP_002010270.2:XP_034490543.1,XP_015010954.1:FBpp0070558,FBpp0070558:XP_039497266.1,XP_034490543.1:XP_043659956.1,XP_016942471.1:XP_032594876.1,XP_033169618.1:XP_017112323.1,XP_017086391.1:XP_033169618.1,XP_026850173.1:XP_043659956.1,XP_002100161.2:XP_016993588.1,XP_002055368.2:XP_033241176.1,XP_017034045.1:XP_033169618.1,XP_016971809.1:XP_023034847.1,XP_016951762.1:XP_032580900.1,XP_022209030.1:XP_032594876.1,XP_016037996.1:XP_034490543.1,XP_023176651.1:XP_016971809.1,XP_016971809.1:XP_034123645.1,XP_030244639.1:XP_016993588.1,XP_037726888.1:XP_032580900.1,XP_016037996.1:XP_001965720.2,XP_002055368.2:XP_034490543.1,XP_017034045.1:XP_023034847.1,XP_030568778.1:XP_043068924.1,XP_001965720.2:XP_017045969.1,XP_030244639.1:XP_034490543.1,XP_015010954.1:XP_017086391.1,XP_043068924.1:XP_034651597.1,XP_017086391.1:XP_039497266.1,XP_002010270.2:XP_043659956.1,XP_030244639.1:XP_016942471.1,XP_022209030.1:XP_016993588.1,XP_026850173.1:XP_017112323.1,XP_016942471.1:XP_043659956.1,XP_023176651.1:XP_026850173.1,XP_034123645.1:XP_026850173.1,XP_016951762.1:XP_033169618.1,XP_020808538.1:XP_023034847.1,XP_002055368.2:XP_030568778.1,XP_033169618.1:XP_017045969.1,XP_016951762.1:XP_017045969.1,XP_016971809.1:XP_015010954.1,XP_037726888.1:XP_001965720.2,XP_017034045.1:XP_017112323.1,XP_002055368.2:XP_001965720.2,XP_039497266.1:XP_032594876.1,XP_016942471.1:XP_023034847.1,XP_002055368.2:XP_043659956.1,XP_023034847.1:XP_017112323.1,XP_032594876.1:XP_033241176.1,XP_016951762.1:XP_039497266.1,XP_002010270.2:XP_016942471.1,XP_037726888.1:XP_033169618.1,XP_022209030.1:XP_039497266.1,XP_032594876.1:XP_017045969.1,XP_016942471.1:XP_034490543.1,XP_016993588.1:XP_017086391.1,XP_020808538.1:XP_034651597.1,XP_030568778.1:XP_020808538.1,XP_016993588.1:XP_017112323.1,XP_002010270.2:XP_001965720.2,XP_016037996.1:XP_043068924.1,XP_017034045.1:FBpp0070558,XP_033169618.1:XP_032580900.1,FBpp0070558:XP_032594876.1,XP_020808538.1:XP_026850173.1,XP_016971809.1:XP_016993588.1,XP_037726888.1:XP_032594876.1,XP_002055368.2:XP_032594876.1,XP_017086391.1:XP_033241176.1,XP_002100161.2:XP_039497266.1,XP_015010954.1:XP_002100161.2,XP_002010270.2:XP_033169618.1,XP_030244639.1:XP_043068924.1,XP_034651597.1:XP_032580900.1,XP_002010270.2:XP_017034045.1,XP_030244639.1:XP_032594876.1,XP_017034045.1:XP_033241176.1,XP_032594876.1:XP_032580900.1,XP_016993588.1:FBpp0070558,XP_016037996.1:XP_016993588.1,XP_017034045.1:XP_034490543.1,XP_032594876.1:XP_017112323.1
2AF7	1DC5	4clique	XP_032580901.1:XP_015032639.1,XP_033169619.1:XP_039497267.1,XP_017034048.1:XP_022209032.1,XP_016942474.1:XP_016993591.1,XP_032594877.1:XP_023176653.1,XP_023176653.1:XP_034651606.1,FBpp0070557:XP_044573185.1,XP_030244640.1:FBpp0070557,XP_034123647.1:XP_026850175.1,XP_034490545.1:XP_033241177.1,XP_022209032.1:XP_017112327.1,XP_043659955.1:XP_044573185.1,XP_022209032.1:XP_034123647.1,XP_016971812.1:XP_016037995.1,FBpp0070557:XP_015010953.1,XP_032580901.1:XP_039497267.1,XP_022209032.1:XP_039497267.1,XP_017034048.1:XP_034123647.1,XP_032580901.1:XP_034123647.1,XP_016971812.1:XP_043659955.1,XP_020808541.1:FBpp0070557,XP_034490545.1:XP_039497267.1,XP_030568779.1:XP_039233122.1,FBpp0070557:XP_017045972.1,XP_023176653.1:XP_017112327.1,XP_017086392.1:XP_033241177.1,XP_043659955.1:XP_033241177.1,XP_037726889.1:XP_043659955.1,XP_032580901.1:XP_034490545.1,XP_017112327.1:XP_016037995.1,XP_016971812.1:XP_015032639.1,XP_017086392.1:XP_034651606.1,XP_030244640.1:XP_020808541.1,XP_015032639.1:XP_017045972.1,XP_015026439.1:XP_016037995.1,XP_032594877.1:XP_017034048.1,XP_015016750.1:XP_016951764.1,XP_022209032.1:XP_016993591.1,XP_030568779.1:XP_043659955.1,FBpp0070557:XP_043068926.1,XP_030568779.1:XP_015010953.1,XP_016037995.1:XP_016951764.1,XP_015032639.1:XP_034651606.1,XP_043068926.1:XP_044573185.1,XP_016942474.1:XP_022209032.1,XP_017034048.1:XP_020808541.1,XP_023176653.1:XP_015026439.1,XP_032580901.1:XP_015016750.1,XP_017034048.1:XP_043659955.1,XP_016971812.1:XP_034123647.1,XP_016942474.1:XP_026850175.1,XP_016037995.1:XP_039497267.1,XP_023176653.1:XP_033241177.1,XP_023176653.1:XP_037726889.1,XP_017112327.1:XP_043659955.1,XP_034123647.1:XP_016993591.1,XP_039233122.1:XP_015010953.1,XP_043068926.1:XP_017045972.1,FBpp0070557:XP_026850175.1,XP_039233122.1:XP_033241177.1,XP_034490545.1:XP_016971812.1,XP_032580901.1:XP_030568779.1,XP_016037995.1:XP_033241177.1,XP_017034048.1:XP_043068926.1,XP_017034048.1:XP_039233122.1,XP_030244640.1:XP_037726889.1,XP_033169619.1:XP_044573185.1,XP_030568779.1:XP_034123647.1,XP_015026439.1:XP_034123647.1,XP_022209032.1:XP_043068926.1,XP_032594877.1:XP_044573185.1,XP_016971812.1:XP_015016750.1,XP_030244640.1:XP_039233122.1,XP_043068926.1:XP_026850175.1,XP_039233122.1:XP_015032639.1,XP_034490545.1:XP_030568779.1,XP_020808541.1:XP_016993591.1,XP_026850175.1:XP_016951764.1,XP_023176653.1:XP_017086392.1,XP_030244640.1:XP_016951764.1,XP_043068926.1:XP_039497267.1,XP_016993591.1:XP_033241177.1,XP_020808541.1:XP_015016750.1,XP_033169619.1:XP_017045972.1,XP_016942474.1:XP_039233122.1,XP_016942474.1:XP_020808541.1,XP_032594877.1:XP_017045972.1,XP_017112327.1:XP_039233122.1,XP_017034048.1:XP_016951764.1,XP_030568779.1:FBpp0070557,XP_016993591.1:XP_039497267.1,XP_016971812.1:XP_016951764.1,XP_039233122.1:XP_017045972.1,XP_020808541.1:XP_015032639.1,XP_030244640.1:XP_017045972.1,XP_030568779.1:XP_017045972.1,XP_039233122.1:FBpp0070557,XP_043659955.1:XP_026850175.1,XP_017034048.1:XP_034651606.1,XP_015032639.1:XP_043659955.1,XP_032594877.1:XP_015032639.1,XP_032580901.1:XP_016993591.1,XP_030568779.1:XP_034651606.1,XP_015032639.1:XP_015010953.1,XP_016942474.1:XP_030244640.1,FBpp0070557:XP_033241177.1,XP_017034048.1:XP_017045972.1,XP_015026439.1:XP_016993591.1,XP_016971812.1:XP_037726889.1,XP_022209032.1:XP_016037995.1,XP_034123647.1:XP_017086392.1,XP_015016750.1:XP_034123647.1,XP_023176653.1:XP_033169619.1,XP_033169619.1:XP_033241177.1,XP_034490545.1:XP_022209032.1,XP_030244640.1:XP_026850175.1,XP_017112327.1:XP_016993591.1,XP_020808541.1:XP_015010953.1,XP_017034048.1:XP_034490545.1,XP_015026439.1:XP_016951764.1,XP_037726889.1:XP_016951764.1,XP_017112327.1:XP_026850175.1,XP_034490545.1:XP_034123647.1,XP_017034048.1:XP_039497267.1,XP_015032639.1:XP_034123647.1,XP_030244640.1:XP_033241177.1,XP_030568779.1:XP_043068926.1,XP_044573185.1:XP_015010953.1,XP_037726889.1:XP_015026439.1,XP_032580901.1:XP_017112327.1,XP_017034048.1:XP_032580901.1,XP_015016750.1:XP_033241177.1,XP_033169619.1:XP_034123647.1,XP_034490545.1:XP_015032639.1,XP_017112327.1:XP_039497267.1,XP_015016750.1:XP_039497267.1,XP_032594877.1:XP_016993591.1,XP_032580901.1:XP_030244640.1,XP_017086392.1:XP_039497267.1,XP_032594877.1:XP_017112327.1,XP_032580901.1:XP_026850175.1,XP_015016750.1:XP_034651606.1,XP_037726889.1:XP_043068926.1,XP_015032639.1:FBpp0070557,XP_022209032.1:XP_017045972.1,XP_030568779.1:XP_020808541.1,XP_034490545.1:XP_016993591.1,XP_034490545.1:XP_017045972.1,XP_017034048.1:XP_015010953.1,XP_023176653.1:XP_030244640.1,XP_015026439.1:XP_015010953.1,XP_044573185.1:XP_017086392.1,FBpp0070557:XP_017086392.1,XP_015016750.1:XP_015026439.1,XP_032594877.1:XP_030568779.1,XP_030568779.1:XP_016037995.1,XP_015010953.1:XP_016951764.1,XP_017034048.1:XP_023176653.1,XP_020808541.1:XP_015026439.1,XP_037726889.1:XP_033241177.1,XP_034490545.1:XP_044573185.1,XP_017112327.1:XP_015016750.1,XP_032594877.1:XP_016037995.1,XP_032594877.1:XP_039497267.1,XP_020808541.1:XP_033169619.1,XP_015016750.1:XP_017045972.1,XP_032594877.1:XP_039233122.1,XP_020808541.1:XP_037726889.1,XP_017045972.1:XP_017086392.1,XP_020808541.1:XP_034651606.1,XP_043068926.1:XP_016993591.1,XP_037726889.1:XP_039497267.1,XP_017112327.1:XP_043068926.1,XP_020808541.1:XP_039497267.1,XP_043068926.1:XP_017086392.1,XP_032594877.1:XP_033241177.1,XP_015032639.1:XP_015026439.1,XP_032594877.1:XP_037726889.1,XP_032580901.1:XP_016951764.1,XP_016942474.1:XP_034123647.1,XP_022209032.1:FBpp0070557,XP_034490545.1:FBpp0070557,XP_016971812.1:XP_026850175.1,XP_032594877.1:XP_016971812.1,XP_032580901.1:XP_043068926.1,XP_015026439.1:XP_039497267.1,XP_032580901.1:XP_039233122.1,XP_030568779.1:XP_033241177.1,XP_037726889.1:XP_015032639.1,XP_015016750.1:XP_044573185.1,XP_015032639.1:XP_043068926.1,XP_044573185.1:XP_034651606.1,XP_016971812.1:XP_016993591.1,XP_023176653.1:FBpp0070557,XP_017112327.1:XP_015026439.1,XP_039497267.1:XP_016951764.1,XP_032580901.1:XP_037726889.1,FBpp0070557:XP_015026439.1,XP_022209032.1:XP_030568779.1,XP_023176653.1:XP_043659955.1,XP_017112327.1:XP_037726889.1,XP_043068926.1:XP_016037995.1,XP_044573185.1:XP_016951764.1,XP_030568779.1:XP_026850175.1,XP_020808541.1:XP_017086392.1,XP_034490545.1:XP_016951764.1,XP_037726889.1:XP_017045972.1,XP_039233122.1:XP_017086392.1,XP_015026439.1:XP_026850175.1,XP_034123647.1:XP_016037995.1,XP_043659955.1:XP_034651606.1,XP_022209032.1:XP_015026439.1,XP_015016750.1:XP_015010953.1,XP_032594877.1:XP_017086392.1,XP_043068926.1:XP_033241177.1,XP_016942474.1:XP_032580901.1,XP_030568779.1:XP_016993591.1,XP_030244640.1:XP_016993591.1,XP_034490545.1:XP_020808541.1,FBpp0070557:XP_039497267.1,XP_017045972.1:XP_016951764.1,XP_016971812.1:XP_039233122.1,XP_015026439.1:XP_034651606.1,XP_022209032.1:XP_043659955.1,XP_032594877.1:XP_034490545.1,XP_017034048.1:XP_033169619.1,XP_015032639.1:XP_016037995.1,XP_034651606.1:XP_016951764.1,XP_016971812.1:XP_017112327.1,XP_017034048.1:XP_016971812.1,XP_043659955.1:XP_034123647.1,XP_017112327.1:XP_017086392.1,XP_017112327.1:XP_017045972.1,XP_039233122.1:XP_037726889.1,XP_039233122.1:XP_033169619.1,XP_016971812.1:XP_044573185.1,XP_016971812.1:XP_030244640.1,XP_032594877.1:XP_033169619.1,XP_016942474.1:XP_015016750.1,XP_030568779.1:XP_015026439.1,XP_017086392.1:XP_026850175.1,XP_039233122.1:XP_015026439.1,XP_026850175.1:XP_033241177.1,XP_022209032.1:XP_017086392.1,XP_015032639.1:XP_033241177.1,XP_030244640.1:XP_034123647.1,XP_030568779.1:XP_037726889.1,FBpp0070557:XP_043659955.1,XP_016971812.1:XP_020808541.1,XP_026850175.1:XP_039497267.1,XP_017034048.1:XP_017086392.1,XP_016942474.1:XP_034651606.1,XP_022209032.1:XP_015032639.1,XP_023176653.1:XP_015016750.1,XP_033169619.1:XP_016993591.1,XP_020808541.1:XP_043659955.1,XP_039233122.1:XP_043068926.1,XP_015032639.1:XP_026850175.1,XP_034123647.1:XP_034651606.1,XP_033169619.1:XP_043068926.1,XP_043659955.1:XP_015010953.1,XP_033169619.1:XP_026850175.1,XP_043659955.1:XP_016951764.1,XP_032594877.1:XP_032580901.1,XP_015032639.1:XP_016993591.1,XP_016971812.1:XP_043068926.1,XP_017045972.1:XP_026850175.1,XP_030244640.1:XP_043659955.1,XP_022209032.1:XP_034651606.1,XP_043659955.1:XP_015026439.1,XP_034490545.1:XP_034651606.1,XP_032580901.1:XP_020808541.1,XP_016971812.1:XP_017086392.1,XP_030244640.1:XP_016037995.1,XP_017034048.1:XP_015016750.1,XP_015016750.1:XP_043659955.1,XP_017045972.1:XP_016993591.1,XP_039233122.1:XP_039497267.1,XP_017086392.1:XP_016993591.1,XP_023176653.1:XP_020808541.1,XP_037726889.1:XP_016037995.1,XP_016942474.1:XP_016971812.1,XP_017086392.1:XP_016951764.1,XP_030568779.1:XP_017112327.1,FBpp0070557:XP_033169619.1,XP_015016750.1:FBpp0070557,XP_034490545.1:XP_043068926.1,XP_016971812.1:XP_023176653.1,XP_030244640.1:XP_030568779.1,XP_016942474.1:XP_015010953.1,XP_037726889.1:XP_017086392.1,XP_023176653.1:XP_034123647.1,XP_017112327.1:XP_033169619.1,XP_037726889.1:XP_016993591.1,XP_016971812.1:XP_015026439.1,XP_017034048.1:XP_030568779.1,XP_032580901.1:XP_044573185.1,XP_017112327.1:XP_034651606.1,XP_034490545.1:XP_015026439.1,XP_039233122.1:XP_016993591.1,XP_017045972.1:XP_039497267.1,XP_032594877.1:XP_043659955.1,XP_016037995.1:XP_016993591.1,XP_034123647.1:XP_015010953.1,XP_033169619.1:XP_016951764.1,XP_016942474.1:XP_017034048.1,XP_023176653.1:XP_022209032.1,XP_034490545.1:XP_015016750.1,XP_033169619.1:XP_015026439.1,XP_022209032.1:XP_015010953.1,XP_016037995.1:XP_026850175.1,XP_034490545.1:XP_015010953.1,XP_032580901.1:XP_033169619.1,XP_044573185.1:XP_039497267.1,XP_039233122.1:XP_044573185.1,XP_037726889.1:XP_033169619.1,XP_030244640.1:XP_044573185.1,XP_015016750.1:XP_017086392.1,XP_034490545.1:XP_030244640.1,XP_017034048.1:XP_044573185.1,XP_039497267.1:XP_033241177.1,XP_016942474.1:XP_017112327.1,XP_034651606.1:XP_033241177.1,XP_043659955.1:XP_043068926.1,XP_020808541.1:XP_044573185.1,XP_034490545.1:XP_017086392.1,XP_017112327.1:XP_015032639.1,XP_030244640.1:XP_017112327.1,XP_015026439.1:XP_043068926.1,XP_015032639.1:XP_017086392.1,XP_022209032.1:XP_033241177.1,XP_032580901.1:XP_033241177.1,XP_032580901.1:XP_017086392.1,XP_017034048.1:XP_017112327.1,XP_033169619.1:XP_017086392.1,XP_032594877.1:XP_016942474.1,XP_043068926.1:XP_034651606.1,XP_015032639.1:XP_044573185.1,XP_037726889.1:XP_015016750.1,XP_020808541.1:XP_017045972.1,XP_030244640.1:XP_015032639.1,XP_015016750.1:XP_033169619.1,XP_034123647.1:XP_033241177.1,XP_017112327.1:XP_020808541.1,XP_017045972.1:XP_015010953.1,XP_039233122.1:XP_015016750.1,XP_032580901.1:XP_022209032.1,XP_034123647.1:XP_039497267.1,XP_017034048.1:XP_015032639.1,XP_017112327.1:XP_015010953.1,XP_032594877.1:XP_015016750.1,XP_023176653.1:XP_016951764.1,XP_032580901.1:XP_015010953.1,XP_034490545.1:XP_033169619.1,XP_044573185.1:XP_034123647.1,XP_030568779.1:XP_015016750.1,XP_022209032.1:XP_033169619.1,XP_032594877.1:XP_015026439.1,XP_032594877.1:XP_030244640.1,XP_034651606.1:XP_026850175.1,XP_032580901.1:XP_023176653.1,XP_030568779.1:XP_015032639.1,XP_034651606.1:XP_015010953.1,XP_032594877.1:XP_015010953.1,XP_022209032.1:XP_044573185.1,XP_016942474.1:XP_043068926.1,XP_015010953.1:XP_039497267.1,XP_032580901.1:XP_015026439.1,XP_020808541.1:XP_033241177.1,XP_034123647.1:XP_017045972.1,XP_023176653.1:XP_016037995.1,XP_016942474.1:XP_017045972.1,XP_023176653.1:XP_039497267.1,XP_023176653.1:XP_039233122.1,XP_033169619.1:XP_016037995.1,XP_016971812.1:XP_022209032.1,XP_037726889.1:XP_015010953.1,XP_016942474.1:XP_017086392.1,XP_015010953.1:XP_033241177.1,XP_016942474.1:XP_043659955.1,XP_037726889.1:XP_026850175.1,XP_016971812.1:XP_034651606.1,XP_033241177.1:XP_016951764.1,XP_023176653.1:XP_044573185.1,XP_016942474.1:FBpp0070557,XP_030568779.1:XP_017086392.1,XP_016942474.1:XP_044573185.1,XP_015026439.1:XP_017086392.1,XP_015026439.1:XP_033241177.1,XP_039233122.1:XP_026850175.1,XP_030244640.1:XP_043068926.1,XP_017034048.1:XP_037726889.1,XP_016971812.1:XP_033169619.1,XP_022209032.1:XP_039233122.1,XP_032594877.1:XP_043068926.1,XP_032580901.1:XP_016971812.1,XP_030568779.1:XP_044573185.1,XP_043068926.1:XP_015010953.1,XP_017034048.1:XP_015026439.1,XP_016942474.1:XP_039497267.1,XP_023176653.1:XP_017045972.1,XP_017045972.1:XP_033241177.1,XP_020808541.1:XP_034123647.1,XP_016942474.1:XP_016037995.1,XP_020808541.1:XP_043068926.1,XP_017045972.1:XP_034651606.1,XP_017086392.1:XP_016037995.1,XP_015016750.1:XP_016037995.1,XP_030244640.1:XP_015026439.1,XP_032594877.1:XP_034123647.1,XP_023176653.1:XP_026850175.1,XP_032580901.1:XP_034651606.1,XP_023176653.1:XP_015032639.1,XP_034490545.1:XP_043659955.1,XP_030568779.1:XP_033169619.1,XP_016942474.1:XP_015026439.1,XP_044573185.1:XP_033241177.1,XP_015032639.1:XP_015016750.1,XP_037726889.1:XP_044573185.1,XP_016942474.1:XP_030568779.1,XP_030244640.1:XP_033169619.1,XP_030244640.1:XP_034651606.1,XP_017112327.1:FBpp0070557,XP_016971812.1:XP_033241177.1,XP_034490545.1:XP_016037995.1,XP_015010953.1:XP_026850175.1,XP_043659955.1:XP_017086392.1,XP_032594877.1:XP_034651606.1,XP_034651606.1:XP_039497267.1,XP_015016750.1:XP_016993591.1,XP_022209032.1:XP_026850175.1,XP_017034048.1:XP_030244640.1,XP_020808541.1:XP_016037995.1,XP_017034048.1:XP_026850175.1,XP_033169619.1:XP_034651606.1,XP_037726889.1:XP_034651606.1,XP_015016750.1:XP_043068926.1,XP_044573185.1:XP_017045972.1,FBpp0070557:XP_016037995.1,XP_016971812.1:XP_015010953.1,XP_030244640.1:XP_017086392.1,XP_034490545.1:XP_017112327.1,XP_039233122.1:XP_016951764.1,XP_016971812.1:XP_017045972.1,XP_044573185.1:XP_016037995.1,XP_043068926.1:XP_016951764.1,XP_015032639.1:XP_039497267.1,XP_030244640.1:XP_039497267.1,XP_017034048.1:XP_033241177.1,XP_017112327.1:XP_033241177.1,XP_023176653.1:XP_016993591.1,XP_039233122.1:XP_043659955.1,XP_043659955.1:XP_039497267.1,XP_034651606.1:XP_016993591.1,XP_043659955.1:XP_016037995.1,XP_016942474.1:XP_023176653.1,XP_017045972.1:XP_016037995.1,XP_016942474.1:XP_033169619.1,XP_026850175.1:XP_016993591.1,XP_020808541.1:XP_016951764.1,XP_023176653.1:XP_030568779.1,XP_032580901.1:XP_016037995.1,XP_017034048.1:XP_016037995.1,XP_015032639.1:XP_033169619.1,XP_030244640.1:XP_015016750.1,XP_016942474.1:XP_015032639.1,FBpp0070557:XP_034123647.1,XP_030244640.1:XP_015010953.1,XP_016942474.1:XP_034490545.1,XP_032580901.1:XP_043659955.1,XP_032594877.1:XP_016951764.1,XP_039233122.1:XP_016037995.1,XP_016037995.1:XP_034651606.1,XP_015032639.1:XP_016951764.1,XP_043659955.1:XP_016993591.1,XP_044573185.1:XP_026850175.1,XP_032594877.1:XP_020808541.1,XP_023176653.1:XP_015010953.1,XP_020808541.1:XP_039233122.1,XP_043068926.1:XP_034123647.1,XP_033169619.1:XP_015010953.1,XP_017112327.1:XP_016951764.1,XP_044573185.1:XP_016993591.1,XP_034123647.1:XP_016951764.1,XP_034490545.1:XP_037726889.1,XP_032594877.1:FBpp0070557,XP_022209032.1:XP_037726889.1,FBpp0070557:XP_034651606.1,XP_030568779.1:XP_039497267.1,FBpp0070557:XP_016993591.1,XP_034490545.1:XP_039233122.1,XP_037726889.1:XP_034123647.1,XP_033169619.1:XP_043659955.1,XP_022209032.1:XP_016951764.1,XP_032580901.1:FBpp0070557,XP_039233122.1:XP_034123647.1,XP_016971812.1:XP_030568779.1,FBpp0070557:XP_016951764.1,XP_015010953.1:XP_016993591.1,XP_023176653.1:XP_043068926.1,XP_017086392.1:XP_015010953.1,XP_016942474.1:XP_037726889.1,XP_016942474.1:XP_033241177.1,XP_015026439.1:XP_044573185.1,XP_022209032.1:XP_020808541.1,XP_015016750.1:XP_026850175.1,XP_017112327.1:XP_044573185.1,XP_016993591.1:XP_016951764.1,XP_020808541.1:XP_026850175.1,XP_034490545.1:XP_023176653.1,XP_016971812.1:XP_039497267.1,XP_022209032.1:XP_015016750.1,XP_032594877.1:XP_022209032.1,XP_037726889.1:FBpp0070557,XP_017034048.1:XP_016993591.1,XP_032580901.1:XP_017045972.1,XP_016942474.1:XP_016951764.1,XP_032594877.1:XP_026850175.1,XP_015026439.1:XP_017045972.1,XP_022209032.1:XP_030244640.1,XP_017112327.1:XP_034123647.1,XP_017034048.1:FBpp0070557,XP_030568779.1:XP_016951764.1,XP_016037995.1:XP_015010953.1,XP_043659955.1:XP_017045972.1,XP_039233122.1:XP_034651606.1,XP_016971812.1:FBpp0070557,XP_034490545.1:XP_026850175.1
2AF8	1DC6	4clique	XP_017962638.1:XP_043658621.1,XP_034672176.1:XP_001976802.1,XP_016951934.1:XP_002100173.1,XP_034672176.1:XP_034490490.1,XP_016951934.1:XP_001976802.1,XP_030564726.1:XP_017000135.2,XP_030564726.1:XP_037726385.1,XP_001355657.4:XP_017038016.1,XP_017112378.1:XP_002100173.1,XP_030564726.1:FBpp0070543,XP_002106055.1:XP_043658621.1,XP_017000135.2:XP_037726385.1,XP_043658621.1:XP_002055473.1,XP_017962638.1:XP_002100173.1,XP_016951934.1:FBpp0070543,XP_016971819.1:XP_023169480.1,XP_016971819.1:XP_034672176.1,XP_043658621.1:XP_017000135.2,XP_016951934.1:XP_037726385.1,XP_017048287.1:XP_017065783.1,XP_016951934.1:XP_002071751.1,XP_016951934.1:XP_001966951.1,XP_043068846.1:XP_002011870.1,XP_001966951.1:XP_039497344.1,XP_001990905.1:XP_043658621.1,XP_017048287.1:XP_020808543.1,XP_017048287.1:XP_001966951.1,XP_043068846.1:XP_016951934.1,XP_001990905.1:XP_016951934.1,XP_002106055.1:XP_002071751.1,XP_002071751.1:XP_002055473.1,XP_002022611.1:XP_001976802.1,XP_002071751.1:XP_017065783.1,XP_043068846.1:XP_001966951.1,XP_020808543.1:XP_017038016.1,XP_017112378.1:XP_016942037.1,XP_002071751.1:XP_002037092.1,XP_017048287.1:XP_043658621.1,XP_022208496.1:FBpp0070543,XP_017048287.1:XP_002011870.1,XP_001990905.1:XP_020808543.1,XP_016951934.1:XP_039497344.1,XP_017962638.1:XP_017038016.1,XP_017000135.2:XP_001976802.1,XP_020808543.1:XP_037726385.1,XP_017048287.1:XP_039497344.1,XP_001355657.4:XP_001966951.1,XP_016971819.1:XP_037726385.1,XP_034490490.1:XP_002011870.1,XP_002011870.1:XP_002100173.1,XP_016951934.1:XP_034490490.1,XP_034672176.1:XP_002100173.1,XP_043658621.1:XP_020808543.1,XP_002106055.1:XP_020808543.1,XP_020808543.1:XP_002055473.1,XP_001355657.4:XP_022208496.1,XP_001990905.1:XP_034672176.1,XP_030564726.1:XP_023169480.1,XP_017048287.1:XP_002071751.1,XP_017112378.1:XP_002011870.1,XP_017112378.1:XP_016971819.1,XP_033172251.1:XP_017038016.1,XP_034672176.1:XP_034135476.1,XP_023169480.1:XP_001966951.1,XP_037726385.1:XP_034490490.1,XP_017000135.2:XP_002071751.1,XP_023169480.1:XP_037726385.1,XP_016971819.1:XP_002100173.1,XP_001355657.4:XP_001976802.1,XP_016971819.1:XP_034490490.1,XP_017048287.1:XP_034135476.1,XP_043068846.1:XP_017038016.1,XP_020808543.1:XP_001976802.1,FBpp0070543:XP_034490490.1,XP_037726385.1:XP_002011870.1,XP_043658621.1:XP_023169480.1,FBpp0070543:XP_023169480.1,XP_017112378.1:XP_034672176.1,XP_017048287.1:XP_016971819.1,XP_001990905.1:FBpp0070543,XP_017000135.2:XP_039497344.1,XP_033172251.1:XP_002022611.1,XP_043068846.1:XP_017000135.2,XP_043068846.1:XP_037726385.1,XP_017038016.1:XP_002100173.1,XP_043068846.1:XP_016971819.1,XP_016942037.1:XP_002100173.1,XP_001966951.1:XP_037726385.1,XP_033172251.1:XP_017000135.2,XP_043068846.1:XP_002022611.1,XP_043658621.1:FBpp0070543,XP_030564726.1:XP_002106055.1,XP_030564726.1:XP_002055473.1,XP_034672176.1:XP_002011870.1,XP_043658621.1:XP_001966951.1,XP_001990905.1:XP_039497344.1,XP_023169480.1:XP_002011870.1,XP_033172251.1:XP_034672176.1,XP_023169480.1:XP_034672176.1,XP_016942037.1:XP_034672176.1,XP_002071751.1:XP_039497344.1,XP_002071751.1:XP_034135476.1,XP_017112378.1:XP_016951934.1,XP_016942037.1:XP_017048287.1,XP_033172251.1:XP_017048287.1,XP_043068846.1:XP_034672176.1,XP_017962638.1:XP_030564726.1,XP_022208496.1:XP_001976802.1,XP_016951934.1:XP_002106055.1,XP_016951934.1:XP_002055473.1,XP_002022611.1:XP_002100173.1,XP_001990905.1:XP_002071751.1,XP_016942037.1:XP_043068846.1,XP_017962638.1:XP_002022611.1,XP_020808543.1:XP_002037092.1,XP_002071751.1:XP_017038016.1,XP_002106055.1:FBpp0070543,FBpp0070543:XP_002055473.1,XP_020808543.1:XP_017065783.1,XP_017112378.1:XP_017000135.2,XP_023169480.1:XP_002071751.1,XP_030564726.1:XP_017048287.1,XP_037726385.1:XP_002100173.1,XP_033172251.1:XP_017962638.1,XP_001966951.1:XP_034490490.1,XP_017962638.1:XP_016942037.1,XP_001990905.1:XP_017038016.1,FBpp0070543:XP_034672176.1,XP_033172251.1:XP_020808543.1,XP_017048287.1:XP_002037092.1,XP_043658621.1:XP_034490490.1,XP_030564726.1:XP_002022611.1,XP_017962638.1:XP_016951934.1,XP_043068846.1:XP_002106055.1,XP_002106055.1:XP_002022611.1,XP_002055473.1:XP_002022611.1,XP_043068846.1:XP_002055473.1,XP_030564726.1:XP_043068846.1,XP_002037092.1:XP_039497344.1,XP_001990905.1:XP_002106055.1,XP_001990905.1:XP_002055473.1,XP_039497344.1:XP_017038016.1,XP_022208496.1:XP_017000135.2,XP_043658621.1:XP_017038016.1,XP_016942037.1:XP_002106055.1,XP_016971819.1:XP_034135476.1,XP_016942037.1:XP_002055473.1,XP_033172251.1:XP_002106055.1,XP_033172251.1:XP_002055473.1,XP_017048287.1:XP_016951934.1,XP_034490490.1:XP_017065783.1,XP_017962638.1:XP_001990905.1,XP_039497344.1:XP_002011870.1,XP_017112378.1:XP_033172251.1,XP_016942037.1:XP_023169480.1,XP_020808543.1:XP_001355657.4,XP_033172251.1:XP_023169480.1,XP_017962638.1:XP_002071751.1,XP_016951934.1:XP_002011870.1,XP_017962638.1:XP_016971819.1,XP_017112378.1:XP_043068846.1,XP_030564726.1:XP_017038016.1,XP_002106055.1:XP_017038016.1,XP_002106055.1:XP_002037092.1,XP_002055473.1:XP_002037092.1,XP_002055473.1:XP_017038016.1,XP_043068846.1:XP_039497344.1,XP_017112378.1:XP_039497344.1,XP_001990905.1:XP_017048287.1,XP_016971819.1:XP_043658621.1,XP_043658621.1:XP_001355657.4,XP_017000135.2:XP_034672176.1,XP_016951934.1:XP_002037092.1,XP_016951934.1:XP_017065783.1,XP_043068846.1:XP_002071751.1,XP_016971819.1:XP_002022611.1,XP_017112378.1:XP_023169480.1,XP_016942037.1:XP_017038016.1,XP_017962638.1:XP_002037092.1,XP_043658621.1:XP_034672176.1,XP_016942037.1:XP_016971819.1,XP_001355657.4:XP_017000135.2,XP_002037092.1:XP_002022611.1,XP_016971819.1:XP_017000135.2,XP_016942037.1:XP_001355657.4,XP_001990905.1:XP_022208496.1,XP_034672176.1:XP_002037092.1,XP_017048287.1:XP_002100173.1,FBpp0070543:XP_017038016.1,XP_002106055.1:XP_001976802.1,XP_002055473.1:XP_001976802.1,XP_022208496.1:XP_023169480.1,XP_016951934.1:XP_022208496.1,XP_016971819.1:XP_017038016.1,XP_030564726.1:XP_034672176.1,XP_002071751.1:XP_002022611.1,XP_017065783.1:XP_001976802.1,XP_016942037.1:XP_002022611.1,XP_043658621.1:XP_034135476.1,XP_043068846.1:XP_002100173.1,XP_017112378.1:XP_001976802.1,XP_022208496.1:XP_002011870.1,XP_037726385.1:XP_017038016.1,XP_017000135.2:XP_017038016.1,XP_043658621.1:XP_022208496.1,XP_017962638.1:XP_037726385.1,XP_001990905.1:XP_002022611.1,XP_002106055.1:XP_022208496.1,XP_022208496.1:XP_002055473.1,XP_033172251.1:XP_034490490.1,XP_016942037.1:XP_034490490.1,XP_016971819.1:XP_001355657.4,XP_017962638.1:XP_001966951.1,XP_016942037.1:XP_017000135.2,XP_002037092.1:XP_017065783.1,XP_001355657.4:XP_002071751.1,XP_039497344.1:XP_002022611.1,FBpp0070543:XP_037726385.1,XP_022208496.1:XP_002037092.1,XP_043658621.1:XP_002022611.1,XP_002011870.1:XP_017065783.1,FBpp0070543:XP_002022611.1,XP_001355657.4:XP_034135476.1,XP_017048287.1:XP_001976802.1,XP_030564726.1:XP_001966951.1,XP_017112378.1:XP_043658621.1,XP_002106055.1:XP_001966951.1,XP_001966951.1:XP_002055473.1,XP_037726385.1:XP_002022611.1,XP_033172251.1:XP_043068846.1,XP_017000135.2:XP_002022611.1,XP_017112378.1:XP_037726385.1,XP_033172251.1:XP_001966951.1,XP_001966951.1:XP_002100173.1,XP_017048287.1:XP_022208496.1,XP_043068846.1:XP_017065783.1,XP_002106055.1:XP_039497344.1,XP_020808543.1:XP_023169480.1,XP_002055473.1:XP_039497344.1,XP_043068846.1:XP_002037092.1,XP_016942037.1:XP_020808543.1,XP_016942037.1:XP_043658621.1,XP_039497344.1:XP_017065783.1,XP_016951934.1:XP_001355657.4,XP_017112378.1:XP_030564726.1,XP_016971819.1:XP_002011870.1,XP_037726385.1:XP_034135476.1,XP_017000135.2:XP_034135476.1,XP_002106055.1:XP_001355657.4,XP_001355657.4:XP_002055473.1,XP_030564726.1:XP_001355657.4,XP_002106055.1:XP_034490490.1,XP_002055473.1:XP_034490490.1,XP_022208496.1:XP_037726385.1,XP_030564726.1:XP_034490490.1,XP_022208496.1:XP_002100173.1,XP_020808543.1:XP_039497344.1,FBpp0070543:XP_034135476.1,XP_017962638.1:XP_043068846.1,XP_043068846.1:XP_020808543.1,XP_001966951.1:XP_017038016.1,XP_034490490.1:XP_002037092.1,XP_023169480.1:XP_002100173.1,XP_001966951.1:XP_002071751.1,XP_002037092.1:XP_017038016.1,XP_017038016.1:XP_017065783.1,XP_016971819.1:XP_001966951.1,XP_017962638.1:XP_001355657.4,XP_030564726.1:XP_017065783.1,XP_002106055.1:XP_017065783.1,XP_002055473.1:XP_017065783.1,XP_033172251.1:XP_034135476.1,XP_030564726.1:XP_020808543.1,XP_016971819.1:XP_002106055.1,XP_016971819.1:XP_002055473.1,XP_001990905.1:XP_001976802.1,XP_001990905.1:XP_034490490.1,XP_017962638.1:XP_017065783.1,XP_043068846.1:XP_001355657.4,XP_002037092.1:XP_002100173.1,XP_030564726.1:XP_002011870.1,XP_037726385.1:XP_002037092.1,FBpp0070543:XP_002011870.1,XP_002022611.1:XP_017065783.1,XP_002071751.1:XP_001976802.1,XP_002071751.1:XP_034490490.1,XP_017962638.1:XP_001976802.1,XP_020808543.1:XP_017000135.2,XP_033172251.1:XP_016971819.1,XP_017112378.1:XP_017065783.1,XP_022208496.1:XP_039497344.1,XP_001355657.4:XP_002100173.1,XP_033172251.1:XP_001355657.4,XP_001355657.4:XP_034672176.1,XP_020808543.1:XP_034672176.1,XP_017112378.1:XP_034135476.1,XP_043068846.1:FBpp0070543,XP_001966951.1:XP_034135476.1,XP_017048287.1:XP_017000135.2,XP_017048287.1:XP_037726385.1,XP_001990905.1:XP_002100173.1,FBpp0070543:XP_039497344.1,XP_002037092.1:XP_001976802.1,XP_001990905.1:XP_016971819.1,XP_017048287.1:FBpp0070543,XP_033172251.1:XP_016942037.1,XP_017000135.2:XP_034490490.1,XP_016971819.1:XP_020808543.1,XP_002071751.1:XP_037726385.1,XP_017112378.1:XP_002022611.1,XP_016971819.1:XP_002071751.1,XP_030564726.1:XP_034135476.1,XP_034135476.1:XP_017065783.1,XP_002011870.1:XP_001976802.1,FBpp0070543:XP_002071751.1,XP_022208496.1:XP_017065783.1,XP_017048287.1:XP_043068846.1,XP_002106055.1:XP_017000135.2,XP_017962638.1:XP_002106055.1,XP_017962638.1:XP_002055473.1,XP_002106055.1:XP_037726385.1,XP_002055473.1:XP_037726385.1,XP_017000135.2:XP_002055473.1,XP_016942037.1:XP_022208496.1,XP_002037092.1:XP_002011870.1,XP_033172251.1:XP_022208496.1,XP_043068846.1:XP_034490490.1,XP_016971819.1:XP_002037092.1,XP_001966951.1:XP_002022611.1,XP_023169480.1:XP_017065783.1,XP_043068846.1:XP_001976802.1,XP_030564726.1:XP_016951934.1,XP_022208496.1:XP_034672176.1,XP_023169480.1:XP_002037092.1,XP_030564726.1:XP_043658621.1,XP_017112378.1:XP_017962638.1,XP_017112378.1:XP_017038016.1,XP_017962638.1:XP_034490490.1,XP_016942037.1:XP_001966951.1,XP_001990905.1:XP_017065783.1,XP_037726385.1:XP_001976802.1,XP_017000135.2:XP_001966951.1,XP_001990905.1:XP_002037092.1,XP_016971819.1:XP_001976802.1,XP_030564726.1:XP_039497344.1,XP_020808543.1:XP_034490490.1,FBpp0070543:XP_017000135.2,XP_033172251.1:XP_043658621.1,XP_002071751.1:XP_002011870.1,FBpp0070543:XP_001976802.1,XP_001990905.1:XP_030564726.1,XP_020808543.1:XP_002011870.1,XP_022208496.1:XP_002022611.1,XP_023169480.1:XP_039497344.1,XP_001990905.1:XP_002011870.1,XP_043068846.1:XP_043658621.1,XP_034135476.1:XP_002100173.1,XP_016942037.1:XP_030564726.1,XP_017048287.1:XP_023169480.1,XP_030564726.1:XP_002071751.1,XP_034672176.1:XP_002022611.1,XP_017962638.1:XP_017048287.1,XP_016942037.1:XP_017065783.1,XP_001990905.1:XP_001966951.1,XP_043658621.1:XP_039497344.1,XP_033172251.1:XP_017065783.1,XP_017112378.1:XP_001355657.4,XP_043068846.1:XP_023169480.1,XP_033172251.1:XP_002037092.1,XP_001355657.4:XP_017065783.1,XP_017000135.2:XP_023169480.1,XP_001990905.1:XP_043068846.1,XP_022208496.1:XP_034135476.1,XP_017112378.1:XP_001990905.1,XP_020808543.1:XP_001966951.1,XP_030564726.1:XP_002037092.1,XP_043658621.1:XP_002071751.1,XP_022208496.1:XP_017038016.1,XP_033172251.1:XP_002011870.1,XP_020808543.1:FBpp0070543,XP_016951934.1:XP_023169480.1,XP_033172251.1:XP_016951934.1,XP_016971819.1:FBpp0070543,XP_030564726.1:XP_016971819.1,XP_034672176.1:XP_017038016.1,XP_039497344.1:XP_001976802.1,XP_016942037.1:XP_034135476.1,XP_034490490.1:XP_039497344.1,XP_002106055.1:XP_023169480.1,XP_023169480.1:XP_002055473.1,XP_022208496.1:XP_002071751.1,XP_017065783.1:XP_002100173.1,XP_002106055.1:XP_002011870.1,XP_002055473.1:XP_002011870.1,XP_001966951.1:XP_002037092.1,XP_017000135.2:XP_002037092.1,XP_017112378.1:XP_002037092.1,XP_016942037.1:XP_002071751.1,XP_001966951.1:XP_001976802.1,XP_017962638.1:XP_023169480.1,XP_001355657.4:XP_034490490.1,XP_002022611.1:XP_017038016.1,XP_020808543.1:XP_002100173.1,XP_043658621.1:XP_001976802.1,XP_043068846.1:XP_034135476.1,XP_016951934.1:XP_020808543.1,XP_001966951.1:XP_002011870.1,XP_017112378.1:XP_022208496.1,XP_034672176.1:XP_002071751.1,XP_017962638.1:XP_034672176.1,XP_017962638.1:XP_034135476.1,XP_023169480.1:XP_034135476.1,XP_022208496.1:XP_001966951.1,XP_001990905.1:XP_017000135.2,XP_002106055.1:XP_034672176.1,XP_034672176.1:XP_002055473.1,XP_001990905.1:XP_037726385.1,XP_002106055.1:XP_002055473.1,XP_034490490.1:XP_001976802.1,XP_016951934.1:XP_034672176.1,XP_034490490.1:XP_002100173.1,XP_002106055.1:XP_034135476.1,XP_030564726.1:XP_022208496.1,XP_002055473.1:XP_034135476.1,XP_001355657.4:XP_037726385.1,FBpp0070543:XP_001966951.1,XP_043658621.1:XP_037726385.1,XP_017048287.1:XP_002022611.1,XP_016951934.1:XP_017000135.2,XP_001355657.4:FBpp0070543,XP_002037092.1:XP_034135476.1,XP_017038016.1:XP_034135476.1,XP_022208496.1:XP_034490490.1,XP_030564726.1:XP_002100173.1,XP_002106055.1:XP_002100173.1,XP_017048287.1:XP_034490490.1,XP_001355657.4:XP_039497344.1,XP_016951934.1:XP_002022611.1,XP_017112378.1:FBpp0070543,XP_002055473.1:XP_002100173.1,XP_017048287.1:XP_034672176.1,XP_017112378.1:XP_001966951.1,XP_016971819.1:XP_017065783.1,XP_001990905.1:XP_001355657.4,XP_017962638.1:XP_017000135.2,XP_017048287.1:XP_002106055.1,XP_017048287.1:XP_002055473.1,XP_039497344.1:XP_034135476.1,XP_016951934.1:XP_043658621.1,XP_001355657.4:XP_023169480.1,XP_043658621.1:XP_002100173.1,XP_001990905.1:XP_034135476.1,FBpp0070543:XP_002100173.1,XP_002022611.1:XP_034135476.1,XP_017112378.1:XP_002106055.1,XP_017112378.1:XP_002055473.1,XP_001355657.4:XP_002011870.1,XP_043068846.1:XP_022208496.1,XP_034672176.1:XP_037726385.1,XP_016951934.1:XP_017038016.1,XP_016971819.1:XP_022208496.1,XP_017962638.1:XP_039497344.1,XP_033172251.1:XP_030564726.1,XP_002011870.1:XP_017038016.1,XP_001990905.1:XP_023169480.1,XP_001355657.4:XP_002037092.1,XP_023169480.1:XP_017038016.1,XP_017112378.1:XP_002071751.1,XP_016942037.1:XP_002037092.1,XP_017112378.1:XP_034490490.1,XP_001976802.1:XP_002100173.1,XP_023169480.1:XP_034490490.1,XP_017962638.1:XP_020808543.1,XP_020808543.1:XP_002071751.1,XP_017112378.1:XP_017048287.1,XP_017000135.2:XP_002011870.1,XP_016942037.1:XP_002011870.1,XP_016942037.1:XP_016951934.1,XP_033172251.1:XP_039497344.1,XP_034490490.1:XP_034135476.1,XP_016942037.1:XP_039497344.1,XP_043658621.1:XP_017065783.1,XP_017048287.1:XP_001355657.4,XP_002022611.1:XP_002011870.1,XP_034135476.1:XP_001976802.1,XP_043658621.1:XP_002037092.1,FBpp0070543:XP_017065783.1,FBpp0070543:XP_002037092.1,XP_016942037.1:XP_001990905.1,XP_001966951.1:XP_017065783.1,XP_023169480.1:XP_002022611.1,XP_033172251.1:XP_001990905.1,XP_017000135.2:XP_017065783.1,XP_017112378.1:XP_020808543.1,XP_037726385.1:XP_017065783.1,XP_034672176.1:XP_039497344.1,XP_017038016.1:XP_001976802.1,XP_020808543.1:XP_002022611.1,XP_034490490.1:XP_017038016.1,XP_002071751.1:XP_002100173.1,XP_033172251.1:XP_002071751.1,XP_043658621.1:XP_002011870.1,XP_016942037.1:XP_037726385.1,XP_033172251.1:XP_037726385.1,XP_017048287.1:XP_017038016.1,XP_017962638.1:XP_002011870.1,XP_016942037.1:FBpp0070543,XP_016971819.1:XP_016951934.1,XP_033172251.1:FBpp0070543,XP_001966951.1:XP_034672176.1,XP_020808543.1:XP_022208496.1,XP_039497344.1:XP_002100173.1,XP_037726385.1:XP_039497344.1,XP_016971819.1:XP_039497344.1,XP_017962638.1:XP_022208496.1,XP_030564726.1:XP_001976802.1,XP_034672176.1:XP_017065783.1,XP_020808543.1:XP_034135476.1,XP_002011870.1:XP_034135476.1,XP_034490490.1:XP_002022611.1,XP_016951934.1:XP_034135476.1,XP_001355657.4:XP_002022611.1,XP_033172251.1:XP_001976802.1,XP_023169480.1:XP_001976802.1,XP_033172251.1:XP_002100173.1,XP_016942037.1:XP_001976802.1,XP_017000135.2:XP_002100173.1,XP_017962638.1:FBpp0070543
2AF9	1DC7	4clique	XP_033169730.1:XP_001991081.1,XP_002040572.1:XP_034481510.1,FBpp0070538:XP_034138659.1,XP_030245724.1:XP_002058919.1,XP_001991081.1:XP_037727134.1,XP_030245724.1:XP_034650034.1,XP_030245724.1:XP_026846350.1,XP_017086190.1:XP_002011674.1,XP_037727134.1:XP_002070951.2,XP_001991081.1:XP_017054850.1,XP_001991081.1:XP_020803033.1,XP_002040572.1:XP_023174064.2,XP_017086190.1:XP_030569656.1,XP_020803033.1:XP_002100205.1,XP_017086190.1:XP_033169730.1,XP_017030152.1:XP_002100205.1,XP_017009038.1:FBpp0070538,XP_043660545.1:XP_034650034.1,XP_020803033.1:XP_034138659.1,XP_002011674.1:XP_016981155.2,XP_043660545.1:XP_026846350.1,XP_034481510.1:XP_017054850.1,XP_001976763.1:XP_016981155.2,XP_033169730.1:XP_017030152.1,XP_001976763.1:XP_017119333.1,XP_017086190.1:XP_002100205.1,XP_043660545.1:XP_037727134.1,XP_020803033.1:XP_030569656.1,XP_002058919.1:XP_017054850.1,XP_016037944.2:XP_001976763.1,XP_017119333.1:XP_034138659.1,XP_017089217.1:XP_017054850.1,XP_001354655.2:XP_034138659.1,XP_036675726.1:XP_001965415.1,XP_017054850.1:XP_023174064.2,XP_026846350.1:XP_030569656.1,XP_030569656.1:XP_034138659.1,XP_002040572.1:XP_022225953.1,XP_001354655.2:XP_002100205.1,XP_030245724.1:XP_017054850.1,XP_002100205.1:XP_016981155.2,XP_002070951.2:XP_034650034.1,XP_017086190.1:XP_017030152.1,XP_026846350.1:XP_001991081.1,XP_001991081.1:XP_034650034.1,XP_030245724.1:XP_037727134.1,XP_001991081.1:XP_002058919.1,XP_030245724.1:XP_033169730.1,XP_016951684.1:XP_026846350.1,XP_016951684.1:XP_017119333.1,XP_039499365.1:XP_037727134.1,XP_001965415.1:XP_039499365.1,FBpp0070538:XP_017030152.1,XP_017009038.1:XP_002100205.1,XP_017086190.1:XP_016981155.2,XP_016951684.1:XP_002070951.2,XP_002011674.1:XP_033169730.1,FBpp0070538:XP_039499365.1,XP_001354655.2:XP_017119333.1,XP_001965415.1:XP_017054850.1,XP_017009038.1:XP_017030152.1,FBpp0070538:XP_002100205.1,XP_037727134.1:XP_017054850.1,XP_036675726.1:XP_034138659.1,XP_034481510.1:XP_017030152.1,XP_002011674.1:FBpp0070538,XP_016951684.1:XP_002100205.1,XP_036675726.1:XP_002011674.1,XP_016037944.2:XP_037727134.1,XP_043660545.1:XP_017054850.1,XP_001965415.1:XP_002011674.1,XP_034481510.1:XP_037727134.1,XP_022225953.1:XP_002100205.1,XP_001976763.1:XP_034650034.1,XP_039499365.1:XP_002100205.1,XP_017119333.1:XP_023174064.2,XP_036675726.1:XP_017119333.1,XP_017089217.1:XP_030569656.1,XP_033169730.1:XP_023174064.2,XP_026846350.1:XP_017054850.1,XP_030569656.1:XP_023174064.2,XP_001976763.1:XP_020803033.1,XP_030245724.1:XP_002070951.2,XP_002040572.1:XP_017086190.1,XP_001965415.1:XP_034138659.1,XP_033169730.1:FBpp0070538,XP_002040572.1:XP_001976763.1,XP_002011674.1:XP_039499365.1,XP_022225953.1:XP_037727134.1,XP_034481510.1:XP_001991081.1,XP_002011674.1:XP_002100205.1,XP_002040572.1:XP_016981155.2,XP_016037944.2:XP_002100205.1,XP_016951684.1:XP_001965415.1,XP_016951684.1:XP_037727134.1,XP_017086190.1:XP_026846350.1,XP_017119333.1:XP_039499365.1,XP_016951684.1:FBpp0070538,XP_017119333.1:XP_017030152.1,XP_037727134.1:XP_020803033.1,XP_017009038.1:XP_001354655.2,XP_020803033.1:XP_017054850.1,XP_043660545.1:XP_030569656.1,XP_017009038.1:XP_033169730.1,XP_034481510.1:XP_030569656.1,XP_036675726.1:XP_034650034.1,XP_001965415.1:XP_030569656.1,XP_023174064.2:XP_034650034.1,XP_036675726.1:XP_026846350.1,XP_034481510.1:XP_020803033.1,XP_001354655.2:XP_033169730.1,XP_017054850.1:XP_016981155.2,XP_030245724.1:XP_002100205.1,XP_033169730.1:XP_030569656.1,XP_001354655.2:XP_037727134.1,XP_002058919.1:XP_023174064.2,XP_017009038.1:XP_020803033.1,XP_017089217.1:XP_023174064.2,FBpp0070538:XP_034650034.1,XP_036675726.1:XP_002100205.1,XP_030245724.1:XP_034138659.1,XP_001965415.1:XP_001991081.1,XP_016951684.1:XP_023174064.2,XP_022225953.1:XP_023174064.2,XP_002011674.1:XP_017119333.1,XP_001965415.1:XP_017009038.1,XP_016037944.2:XP_017054850.1,XP_001976763.1:XP_002058919.1,XP_017009038.1:XP_037727134.1,XP_001354655.2:XP_020803033.1,XP_036675726.1:XP_017009038.1,XP_001354655.2:XP_017030152.1,XP_001354655.2:XP_026846350.1,XP_001354655.2:XP_034650034.1,FBpp0070538:XP_002070951.2,XP_036675726.1:XP_033169730.1,XP_001991081.1:XP_002100205.1,XP_017089217.1:XP_001965415.1,XP_034481510.1:XP_002011674.1,XP_001965415.1:XP_023174064.2,XP_037727134.1:XP_023174064.2,XP_001354655.2:XP_002058919.1,XP_036675726.1:XP_037727134.1,XP_026846350.1:XP_002070951.2,XP_001965415.1:XP_002100205.1,XP_036675726.1:XP_002040572.1,XP_016951684.1:XP_034650034.1,XP_026846350.1:XP_022225953.1,XP_017119333.1:XP_022225953.1,XP_039499365.1:XP_016981155.2,XP_030245724.1:XP_034481510.1,XP_022225953.1:XP_034650034.1,XP_001976763.1:XP_002100205.1,XP_016037944.2:XP_030569656.1,XP_001965415.1:XP_017030152.1,XP_001354655.2:XP_002011674.1,XP_002011674.1:XP_030569656.1,XP_001976763.1:XP_023174064.2,XP_022225953.1:XP_002070951.2,XP_017089217.1:XP_043660545.1,XP_017086190.1:FBpp0070538,XP_016037944.2:XP_034138659.1,XP_001991081.1:XP_002070951.2,XP_043660545.1:XP_034481510.1,XP_023174064.2:XP_034138659.1,XP_017119333.1:XP_030569656.1,XP_016037944.2:XP_020803033.1,XP_023174064.2:XP_002100205.1,XP_001991081.1:XP_017119333.1,XP_039499365.1:XP_017030152.1,XP_017089217.1:XP_030245724.1,XP_017054850.1:XP_002070951.2,XP_034481510.1:XP_039499365.1,XP_002040572.1:XP_033169730.1,XP_016951684.1:XP_033169730.1,XP_034481510.1:XP_002070951.2,XP_016037944.2:FBpp0070538,XP_016037944.2:XP_002070951.2,XP_016951684.1:XP_030569656.1,XP_022225953.1:XP_034138659.1,XP_001976763.1:FBpp0070538,XP_036675726.1:XP_016037944.2,XP_001991081.1:XP_039499365.1,XP_002040572.1:XP_030245724.1,XP_001991081.1:XP_022225953.1,XP_002011674.1:XP_037727134.1,XP_001965415.1:XP_034481510.1,XP_026846350.1:XP_001976763.1,XP_036675726.1:XP_016981155.2,XP_017054850.1:XP_034650034.1,FBpp0070538:XP_016981155.2,XP_017119333.1:XP_002100205.1,XP_016951684.1:XP_020803033.1,XP_001991081.1:XP_023174064.2,XP_016951684.1:XP_017009038.1,XP_039499365.1:XP_002058919.1,XP_001965415.1:XP_022225953.1,XP_002040572.1:XP_001965415.1,XP_016951684.1:XP_017054850.1,XP_039499365.1:XP_034650034.1,XP_017009038.1:XP_030569656.1,XP_001354655.2:XP_043660545.1,XP_001354655.2:XP_034481510.1,XP_043660545.1:XP_034138659.1,XP_017089217.1:XP_016037944.2,XP_001976763.1:XP_034138659.1,FBpp0070538:XP_022225953.1,XP_001965415.1:XP_020803033.1,XP_017119333.1:XP_016981155.2,XP_001354655.2:XP_016981155.2,XP_033169730.1:XP_016981155.2,XP_030569656.1:XP_016981155.2,XP_017009038.1:XP_043660545.1,XP_001354655.2:XP_030569656.1,XP_002040572.1:XP_039499365.1,XP_001976763.1:XP_002011674.1,XP_017089217.1:XP_026846350.1,XP_026846350.1:FBpp0070538,XP_002058919.1:XP_002100205.1,XP_043660545.1:FBpp0070538,XP_017089217.1:XP_022225953.1,XP_043660545.1:XP_002070951.2,XP_017086190.1:XP_034138659.1,XP_017009038.1:XP_002070951.2,XP_039499365.1:XP_023174064.2,XP_030245724.1:XP_020803033.1,XP_017030152.1:XP_030569656.1,XP_033169730.1:XP_020803033.1,XP_034481510.1:XP_017119333.1,XP_017086190.1:XP_001991081.1,XP_002011674.1:XP_017054850.1,XP_001976763.1:XP_017030152.1,XP_001965415.1:XP_026846350.1,XP_034481510.1:XP_001976763.1,XP_036675726.1:XP_030569656.1,XP_002058919.1:XP_016981155.2,XP_017089217.1:XP_016981155.2,XP_030245724.1:XP_030569656.1,XP_036675726.1:XP_001991081.1,XP_030245724.1:XP_001354655.2,XP_017054850.1:XP_002100205.1,XP_030245724.1:XP_016981155.2,XP_001965415.1:FBpp0070538,XP_016951684.1:XP_016037944.2,XP_017086190.1:XP_034481510.1,XP_017086190.1:XP_043660545.1,XP_037727134.1:XP_002100205.1,XP_002040572.1:XP_017119333.1,XP_017086190.1:XP_037727134.1,XP_043660545.1:XP_002100205.1,XP_001965415.1:XP_017086190.1,XP_020803033.1:XP_002070951.2,XP_002040572.1:XP_002070951.2,XP_017089217.1:XP_001976763.1,XP_017030152.1:XP_017054850.1,XP_037727134.1:XP_017030152.1,XP_036675726.1:XP_020803033.1,XP_017119333.1:XP_020803033.1,XP_016037944.2:XP_001354655.2,XP_017086190.1:XP_022225953.1,XP_017009038.1:XP_016037944.2,XP_026846350.1:XP_034138659.1,XP_001965415.1:XP_017119333.1,XP_016037944.2:XP_043660545.1,XP_001965415.1:XP_016981155.2,XP_030245724.1:FBpp0070538,XP_037727134.1:XP_016981155.2,XP_016951684.1:XP_017086190.1,XP_036675726.1:XP_002058919.1,FBpp0070538:XP_023174064.2,XP_017086190.1:XP_001976763.1,XP_033169730.1:XP_002070951.2,XP_017009038.1:XP_039499365.1,XP_002040572.1:XP_017030152.1,XP_017089217.1:XP_017086190.1,XP_002040572.1:XP_001354655.2,XP_002040572.1:XP_030569656.1,XP_039499365.1:XP_034138659.1,XP_017009038.1:XP_017054850.1,XP_036675726.1:XP_034481510.1,XP_016951684.1:XP_001991081.1,XP_016951684.1:XP_030245724.1,XP_017119333.1:XP_034650034.1,XP_037727134.1:XP_002058919.1,XP_001354655.2:XP_023174064.2,XP_034138659.1:XP_016981155.2,XP_017089217.1:XP_033169730.1,XP_016951684.1:XP_043660545.1,XP_016037944.2:XP_017086190.1,XP_017009038.1:XP_022225953.1,XP_034481510.1:XP_022225953.1,FBpp0070538:XP_030569656.1,XP_016951684.1:XP_017030152.1,XP_043660545.1:XP_022225953.1,XP_017089217.1:XP_002070951.2,XP_043660545.1:XP_001991081.1,XP_022225953.1:XP_017054850.1,XP_017030152.1:XP_002070951.2,XP_001976763.1:XP_001991081.1,XP_030245724.1:XP_002011674.1,XP_002040572.1:XP_017054850.1,XP_002040572.1:XP_037727134.1,XP_017086190.1:XP_017119333.1,XP_026846350.1:XP_039499365.1,XP_036675726.1:XP_017086190.1,XP_034481510.1:XP_033169730.1,XP_026846350.1:XP_017030152.1,XP_017030152.1:XP_034650034.1,XP_017086190.1:XP_002070951.2,XP_017009038.1:XP_034138659.1,XP_017089217.1:XP_002011674.1,XP_036675726.1:XP_023174064.2,XP_026846350.1:XP_034650034.1,XP_037727134.1:XP_030569656.1,XP_043660545.1:XP_020803033.1,XP_033169730.1:XP_037727134.1,XP_017089217.1:XP_034650034.1,XP_001976763.1:XP_022225953.1,XP_002100205.1:XP_034650034.1,XP_002040572.1:XP_043660545.1,XP_026846350.1:XP_002100205.1,XP_001991081.1:XP_016981155.2,XP_001354655.2:XP_001991081.1,XP_001965415.1:XP_002070951.2,XP_036675726.1:XP_030245724.1,XP_001991081.1:XP_030569656.1,XP_016951684.1:XP_001976763.1,XP_030245724.1:XP_017030152.1,XP_017089217.1:XP_039499365.1,XP_001354655.2:XP_017086190.1,XP_016951684.1:XP_017089217.1,XP_036675726.1:XP_043660545.1,XP_034481510.1:XP_016981155.2,XP_001976763.1:XP_017054850.1,XP_016037944.2:XP_002058919.1,XP_030245724.1:XP_017086190.1,XP_017009038.1:XP_026846350.1,XP_016037944.2:XP_016981155.2,XP_002011674.1:XP_002058919.1,XP_017030152.1:XP_034138659.1,XP_036675726.1:XP_001354655.2,XP_033169730.1:XP_034138659.1,XP_023174064.2:XP_016981155.2,XP_026846350.1:XP_033169730.1,XP_002058919.1:XP_030569656.1,XP_001965415.1:XP_034650034.1,XP_030245724.1:XP_001991081.1,XP_037727134.1:XP_034650034.1,XP_017119333.1:XP_002058919.1,XP_002040572.1:XP_002011674.1,XP_001976763.1:XP_039499365.1,XP_036675726.1:XP_002070951.2,XP_017009038.1:XP_017086190.1,XP_002070951.2:XP_034138659.1,XP_033169730.1:XP_002100205.1,XP_036675726.1:XP_016951684.1,XP_030245724.1:XP_017009038.1,XP_022225953.1:XP_002058919.1,XP_017086190.1:XP_017054850.1,XP_036675726.1:XP_022225953.1,XP_016037944.2:XP_001991081.1,XP_017089217.1:XP_017009038.1,XP_002011674.1:XP_034138659.1,XP_017009038.1:XP_023174064.2,XP_020803033.1:XP_002058919.1,XP_034138659.1:XP_034650034.1,XP_002058919.1:XP_034138659.1,XP_043660545.1:XP_017030152.1,XP_017089217.1:XP_034138659.1,XP_001354655.2:XP_002070951.2,XP_016951684.1:XP_002011674.1,XP_002040572.1:XP_020803033.1,XP_030245724.1:XP_023174064.2,XP_002040572.1:XP_016037944.2,XP_017089217.1:XP_002100205.1,XP_043660545.1:XP_039499365.1,XP_002011674.1:XP_002070951.2,XP_016951684.1:XP_001354655.2,XP_022225953.1:XP_030569656.1,XP_016951684.1:XP_034138659.1,XP_043660545.1:XP_016981155.2,XP_026846350.1:XP_002011674.1,XP_002011674.1:XP_034650034.1,XP_030245724.1:XP_022225953.1,XP_002040572.1:XP_001991081.1,XP_017089217.1:XP_017030152.1,XP_030245724.1:XP_039499365.1,XP_017030152.1:XP_023174064.2,XP_036675726.1:XP_001976763.1,XP_043660545.1:XP_002058919.1,XP_026846350.1:XP_016981155.2,XP_043660545.1:XP_002011674.1,XP_017086190.1:XP_039499365.1,XP_002070951.2:XP_002100205.1,XP_001965415.1:XP_002058919.1,XP_026846350.1:XP_017119333.1,XP_017009038.1:XP_001976763.1,XP_037727134.1:XP_034138659.1,XP_036675726.1:XP_017054850.1,XP_002011674.1:XP_017030152.1,XP_001354655.2:FBpp0070538,XP_023174064.2:XP_002070951.2,FBpp0070538:XP_017119333.1,FBpp0070538:XP_017054850.1,XP_017089217.1:XP_001991081.1,XP_030245724.1:XP_017119333.1,XP_002058919.1:XP_002070951.2,XP_030245724.1:XP_016037944.2,FBpp0070538:XP_020803033.1,XP_017009038.1:XP_001991081.1,XP_002011674.1:XP_023174064.2,XP_017030152.1:XP_002058919.1,XP_020803033.1:XP_016981155.2,XP_001976763.1:XP_030569656.1,XP_001976763.1:XP_033169730.1,XP_016037944.2:XP_023174064.2,XP_001354655.2:XP_001976763.1,XP_039499365.1:XP_002070951.2,XP_017089217.1:XP_002058919.1,XP_001965415.1:XP_037727134.1,XP_017119333.1:XP_017054850.1,XP_001354655.2:XP_017054850.1,XP_017030152.1:XP_020803033.1,XP_033169730.1:XP_017054850.1,XP_016951684.1:XP_022225953.1,XP_036675726.1:FBpp0070538,XP_016037944.2:XP_039499365.1,XP_002100205.1:XP_034138659.1,XP_002040572.1:XP_017009038.1,XP_001991081.1:XP_017030152.1,XP_002040572.1:XP_017089217.1,XP_001965415.1:XP_043660545.1,XP_016037944.2:XP_017119333.1,XP_017009038.1:XP_034650034.1,XP_034481510.1:XP_002058919.1,XP_039499365.1:XP_022225953.1,XP_017089217.1:XP_037727134.1,XP_002040572.1:XP_016951684.1,XP_002011674.1:XP_020803033.1,XP_033169730.1:XP_034650034.1,XP_033169730.1:XP_002058919.1,XP_030569656.1:XP_034650034.1,XP_016037944.2:XP_002011674.1,XP_016951684.1:XP_039499365.1,XP_026846350.1:XP_037727134.1,XP_030245724.1:XP_001965415.1,XP_001991081.1:XP_034138659.1,XP_016037944.2:XP_022225953.1,XP_017086190.1:XP_020803033.1,XP_030569656.1:XP_002100205.1,FBpp0070538:XP_037727134.1,XP_002040572.1:XP_026846350.1,XP_002040572.1:XP_034650034.1,XP_039499365.1:XP_017054850.1,XP_002011674.1:XP_001991081.1,XP_030245724.1:XP_001976763.1,XP_034481510.1:XP_002100205.1,XP_030245724.1:XP_043660545.1,XP_002040572.1:XP_002058919.1,XP_016951684.1:XP_002058919.1,XP_043660545.1:XP_023174064.2,XP_034481510.1:XP_023174064.2,XP_020803033.1:XP_034650034.1,XP_026846350.1:XP_020803033.1,XP_017089217.1:XP_034481510.1,XP_017030152.1:XP_016981155.2,XP_016037944.2:XP_033169730.1,XP_033169730.1:XP_017119333.1,XP_017009038.1:XP_034481510.1,XP_002058919.1:XP_034650034.1,XP_017119333.1:XP_037727134.1,XP_026846350.1:XP_002058919.1,XP_002070951.2:XP_016981155.2,XP_017119333.1:XP_002070951.2,XP_030569656.1:XP_002070951.2,XP_039499365.1:XP_020803033.1,XP_017089217.1:FBpp0070538,XP_002011674.1:XP_022225953.1,FBpp0070538:XP_002058919.1,XP_002040572.1:XP_034138659.1,XP_039499365.1:XP_030569656.1,XP_034481510.1:FBpp0070538,XP_033169730.1:XP_039499365.1,XP_033169730.1:XP_022225953.1,XP_001354655.2:XP_039499365.1,XP_017086190.1:XP_023174064.2,XP_001354655.2:XP_022225953.1,XP_001976763.1:XP_002070951.2,XP_002040572.1:XP_002100205.1,XP_001976763.1:XP_037727134.1,XP_001965415.1:XP_016037944.2,XP_020803033.1:XP_023174064.2,XP_017009038.1:XP_002058919.1,XP_001965415.1:XP_001976763.1,XP_034481510.1:XP_034650034.1,XP_043660545.1:XP_017119333.1,XP_026846350.1:XP_034481510.1,XP_016037944.2:XP_026846350.1,XP_017009038.1:XP_017119333.1,XP_017089217.1:XP_020803033.1,XP_017009038.1:XP_016981155.2,XP_016037944.2:XP_034650034.1,XP_034650034.1:XP_016981155.2,XP_001991081.1:FBpp0070538,XP_017009038.1:XP_002011674.1,XP_017089217.1:XP_017119333.1,XP_017054850.1:XP_034138659.1,XP_043660545.1:XP_001976763.1,XP_017089217.1:XP_001354655.2,XP_016951684.1:XP_034481510.1,XP_022225953.1:XP_017030152.1,XP_022225953.1:XP_020803033.1,XP_017086190.1:XP_002058919.1,XP_016951684.1:XP_016981155.2,XP_017086190.1:XP_034650034.1,XP_036675726.1:XP_039499365.1,XP_022225953.1:XP_016981155.2,XP_002040572.1:FBpp0070538,XP_034481510.1:XP_034138659.1,XP_043660545.1:XP_033169730.1,XP_036675726.1:XP_017030152.1,XP_030569656.1:XP_017054850.1,XP_026846350.1:XP_023174064.2,XP_016037944.2:XP_017030152.1,XP_001965415.1:XP_001354655.2,XP_016037944.2:XP_034481510.1,XP_036675726.1:XP_017089217.1,XP_001965415.1:XP_033169730.1
2AFA	1DC8	4clique	XP_037726193.1:XP_002011684.2,XP_026846221.1:XP_002133983.3,XP_039499336.1:XP_034138665.1,XP_017054844.1:XP_030245183.1,XP_002070961.3:XP_034481026.1,XP_039154067.1:XP_002011684.2,XP_034650004.1:XP_017054844.1,XP_002070961.3:XP_001976773.1,XP_001991089.2:XP_020803026.1,XP_032307895.1:XP_002058928.1,XP_039499336.1:XP_001991089.2,XP_026846221.1:XP_030569389.1,XP_017030236.1:XP_002058928.1,XP_016951961.1:XP_033168681.1,XP_017109672.1:XP_034138665.1,XP_016942501.1:XP_033168681.1,XP_037726193.1:XP_017009219.2,XP_043658931.1:XP_034650004.1,XP_001976773.1:XP_039233491.1,XP_017109672.1:XP_017086203.1,XP_017119552.1:XP_039154067.1,XP_017030236.1:XP_034138665.1,XP_016981202.1:XP_017086203.1,XP_032307895.1:XP_030079936.1,XP_034481026.1:XP_032307895.1,XP_030079936.1:XP_002011684.2,XP_002070961.3:XP_039154067.1,XP_022211763.2:XP_039233491.1,XP_034650004.1:XP_016942501.1,XP_034481026.1:XP_034138665.1,XP_017030236.1:XP_002040582.1,XP_017086203.1:XP_033168681.1,XP_001976773.1:XP_030245183.1,XP_030569389.1:XP_032307895.1,XP_030245183.1:XP_039233491.1,XP_043658931.1:XP_032307895.1,XP_034481026.1:XP_022211763.2,XP_016981202.1:XP_030079936.1,FBpp0070537:XP_017009219.2,XP_017054844.1:XP_017086203.1,XP_034138665.1:XP_039233491.1,XP_017109672.1:XP_016951961.1,XP_001976773.1:XP_034138665.1,XP_033168681.1:XP_002011684.2,XP_017054844.1:XP_001976773.1,XP_032307895.1:XP_017009219.2,XP_017054844.1:XP_039233491.1,XP_017119552.1:XP_001976773.1,XP_002070961.3:XP_043658931.1,XP_017119552.1:XP_039233491.1,XP_017030236.1:XP_022211763.2,XP_030079936.1:XP_033168681.1,XP_002040582.1:XP_017009219.2,XP_002058928.1:XP_002011684.2,XP_039499336.1:XP_026846221.1,XP_030569389.1:XP_002058928.1,XP_001991089.2:XP_016981202.1,XP_001991089.2:XP_030569389.1,XP_030569389.1:XP_016981202.1,XP_001991089.2:XP_002058928.1,XP_017086203.1:XP_022211763.2,XP_026846221.1:XP_020803026.1,XP_002070961.3:XP_034650004.1,XP_017054844.1:XP_030079936.1,XP_026846221.1:XP_016951961.1,XP_001991089.2:XP_033168681.1,XP_020803026.1:XP_002011684.2,XP_017109672.1:XP_017009219.2,XP_032307895.1:XP_002011684.2,XP_017109672.1:XP_039233491.1,XP_034481026.1:XP_017086203.1,XP_016981202.1:XP_039154067.1,XP_017119552.1:XP_043658931.1,XP_016981202.1:XP_032307895.1,XP_017054844.1:XP_022211763.2,XP_030569389.1:XP_017054844.1,XP_037726193.1:XP_017109672.1,XP_039499336.1:XP_022211763.2,XP_002133983.3:XP_033168681.1,XP_030569389.1:XP_030245183.1,XP_039154067.1:XP_033168681.1,XP_032307895.1:XP_033168681.1,XP_016981202.1:XP_002133983.3,XP_039499336.1:XP_030079936.1,XP_043658931.1:XP_022211763.2,XP_017119552.1:XP_002040582.1,XP_020803026.1:XP_034481026.1,XP_026846221.1:XP_017054844.1,XP_020803026.1:XP_030079936.1,XP_017119552.1:XP_039499336.1,XP_002070961.3:FBpp0070537,XP_030569389.1:XP_017086203.1,XP_016942501.1:XP_017054844.1,XP_017030236.1:XP_016951961.1,XP_001991089.2:XP_001976773.1,XP_002040582.1:XP_030245183.1,XP_034650004.1:XP_016951961.1,XP_037726193.1:XP_002070961.3,XP_039499336.1:XP_017086203.1,XP_002040582.1:XP_017109672.1,XP_020803026.1:XP_017086203.1,XP_037726193.1:XP_016981202.1,XP_043658931.1:XP_034481026.1,XP_034650004.1:XP_017086203.1,XP_002070961.3:XP_022211763.2,XP_016951961.1:XP_017009219.2,XP_002070961.3:XP_017109672.1,XP_032307895.1:XP_039154067.1,XP_020803026.1:XP_039154067.1,XP_002040582.1:XP_026846221.1,XP_037726193.1:XP_032307895.1,XP_017109672.1:XP_002058928.1,XP_034650004.1:XP_030245183.1,XP_017119552.1:XP_002070961.3,FBpp0070537:XP_016951961.1,XP_002133983.3:XP_039154067.1,XP_016951961.1:XP_002011684.2,XP_001991089.2:XP_017054844.1,XP_002070961.3:XP_039233491.1,XP_043658931.1:XP_020803026.1,FBpp0070537:XP_033168681.1,XP_034481026.1:XP_002058928.1,XP_039499336.1:XP_043658931.1,XP_043658931.1:XP_030245183.1,XP_043658931.1:XP_034138665.1,XP_017109672.1:XP_030245183.1,XP_017119552.1:XP_016951961.1,XP_017054844.1:XP_039154067.1,XP_017030236.1:XP_002133983.3,XP_002070961.3:XP_002011684.2,XP_016951961.1:XP_030245183.1,XP_002070961.3:XP_032307895.1,XP_002040582.1:XP_034650004.1,XP_017030236.1:XP_032307895.1,XP_030079936.1:XP_002133983.3,XP_034481026.1:XP_002133983.3,XP_039499336.1:XP_030245183.1,XP_017054844.1:XP_034138665.1,XP_043658931.1:XP_016942501.1,XP_030569389.1:XP_016942501.1,XP_002133983.3:XP_017009219.2,XP_017086203.1:XP_034138665.1,XP_026846221.1:XP_001976773.1,XP_001991089.2:FBpp0070537,XP_034650004.1:XP_016981202.1,XP_034650004.1:XP_002058928.1,XP_016942501.1:XP_017009219.2,FBpp0070537:XP_002011684.2,XP_039233491.1:XP_033168681.1,XP_037726193.1:XP_039499336.1,XP_016981202.1:XP_002058928.1,XP_033168681.1:XP_017009219.2,XP_043658931.1:XP_016981202.1,XP_037726193.1:XP_020803026.1,XP_016942501.1:XP_002133983.3,XP_037726193.1:XP_034138665.1,XP_001976773.1:XP_022211763.2,XP_039499336.1:XP_002011684.2,XP_002040582.1:FBpp0070537,XP_002058928.1:XP_017009219.2,XP_002040582.1:XP_002011684.2,XP_034481026.1:XP_030245183.1,XP_020803026.1:XP_022211763.2,XP_017119552.1:XP_001991089.2,XP_002040582.1:XP_016981202.1,XP_020803026.1:XP_017009219.2,XP_017109672.1:XP_002011684.2,XP_039499336.1:XP_017009219.2,FBpp0070537:XP_002058928.1,XP_022211763.2:XP_034138665.1,XP_001976773.1:XP_017009219.2,XP_039499336.1:XP_034481026.1,XP_017119552.1:XP_032307895.1,XP_017119552.1:XP_020803026.1,XP_030245183.1:XP_002133983.3,XP_017109672.1:XP_022211763.2,XP_016951961.1:XP_030079936.1,XP_034481026.1:XP_016951961.1,XP_037726193.1:XP_017054844.1,FBpp0070537:XP_034481026.1,XP_026846221.1:XP_034650004.1,XP_034481026.1:XP_002011684.2,XP_016981202.1:XP_001976773.1,XP_030245183.1:XP_032307895.1,XP_043658931.1:XP_001976773.1,XP_017086203.1:XP_017009219.2,XP_017030236.1:XP_016942501.1,XP_017086203.1:XP_039233491.1,XP_017030236.1:XP_039499336.1,XP_002070961.3:XP_016942501.1,XP_030245183.1:XP_033168681.1,XP_017119552.1:XP_002058928.1,XP_039233491.1:XP_002011684.2,XP_001976773.1:XP_002011684.2,XP_034138665.1:XP_033168681.1,XP_030245183.1:XP_002058928.1,XP_017119552.1:XP_033168681.1,XP_017109672.1:FBpp0070537,XP_016981202.1:XP_030245183.1,XP_001976773.1:XP_030079936.1,FBpp0070537:XP_022211763.2,XP_034138665.1:XP_002058928.1,XP_034481026.1:XP_017009219.2,XP_030079936.1:XP_039233491.1,XP_016981202.1:XP_034138665.1,XP_016942501.1:XP_016951961.1,XP_002040582.1:XP_039154067.1,XP_001991089.2:XP_039233491.1,XP_034481026.1:XP_034650004.1,XP_026846221.1:FBpp0070537,XP_039233491.1:XP_002058928.1,XP_002070961.3:XP_017054844.1,XP_030569389.1:XP_017009219.2,XP_030569389.1:XP_039233491.1,XP_017030236.1:XP_034481026.1,XP_017030236.1:XP_030079936.1,XP_039499336.1:XP_017109672.1,XP_043658931.1:XP_017054844.1,XP_017030236.1:XP_001976773.1,XP_016981202.1:XP_016951961.1,XP_017119552.1:XP_022211763.2,XP_017109672.1:XP_020803026.1,XP_016942501.1:XP_016981202.1,XP_032307895.1:XP_039233491.1,XP_001976773.1:XP_039154067.1,XP_017109672.1:XP_034650004.1,XP_039233491.1:XP_039154067.1,XP_002070961.3:XP_002058928.1,XP_001991089.2:XP_030245183.1,XP_002040582.1:XP_039233491.1,XP_030569389.1:XP_002011684.2,XP_001991089.2:XP_034138665.1,XP_034650004.1:XP_002133983.3,XP_034650004.1:XP_034138665.1,XP_002040582.1:XP_030079936.1,XP_002040582.1:XP_034481026.1,XP_034481026.1:XP_039154067.1,XP_039499336.1:XP_017054844.1,XP_017119552.1:XP_037726193.1,XP_020803026.1:XP_030245183.1,XP_017030236.1:XP_039154067.1,XP_039499336.1:XP_002070961.3,XP_002040582.1:XP_002070961.3,XP_002070961.3:XP_017009219.2,XP_017109672.1:XP_039154067.1,XP_030079936.1:XP_002058928.1,XP_001991089.2:XP_016942501.1,XP_017119552.1:XP_017086203.1,XP_002070961.3:XP_030569389.1,XP_026846221.1:XP_039233491.1,XP_043658931.1:XP_002133983.3,XP_037726193.1:XP_001976773.1,XP_043658931.1:FBpp0070537,FBpp0070537:XP_030569389.1,XP_017086203.1:XP_030245183.1,XP_002040582.1:XP_016942501.1,XP_020803026.1:XP_032307895.1,XP_039499336.1:XP_016942501.1,XP_016951961.1:XP_039154067.1,FBpp0070537:XP_002133983.3,XP_034138665.1:XP_002011684.2,XP_002133983.3:XP_002011684.2,XP_017119552.1:XP_017054844.1,XP_039499336.1:XP_032307895.1,XP_026846221.1:XP_039154067.1,XP_016942501.1:XP_032307895.1,XP_020803026.1:XP_016942501.1,XP_026846221.1:XP_034138665.1,XP_016942501.1:XP_002011684.2,XP_016951961.1:XP_002133983.3,XP_016951961.1:XP_034138665.1,FBpp0070537:XP_039154067.1,XP_020803026.1:XP_002133983.3,XP_030245183.1:XP_030079936.1,XP_017109672.1:XP_030079936.1,XP_030245183.1:XP_017009219.2,XP_016942501.1:XP_002058928.1,XP_034650004.1:XP_017009219.2,XP_001991089.2:XP_026846221.1,XP_017086203.1:XP_032307895.1,XP_037726193.1:XP_043658931.1,XP_001991089.2:XP_030079936.1,FBpp0070537:XP_039233491.1,FBpp0070537:XP_001976773.1,XP_039499336.1:XP_030569389.1,XP_034138665.1:XP_017009219.2,XP_002070961.3:XP_016981202.1,XP_017054844.1:XP_017009219.2,XP_016951961.1:XP_039233491.1,XP_030245183.1:XP_022211763.2,XP_030569389.1:XP_034650004.1,XP_034481026.1:XP_016942501.1,XP_001991089.2:XP_017086203.1,XP_030245183.1:XP_002011684.2,XP_017030236.1:FBpp0070537,XP_002070961.3:XP_016951961.1,XP_017030236.1:XP_020803026.1,XP_037726193.1:XP_034650004.1,XP_017054844.1:XP_002011684.2,XP_016942501.1:XP_030245183.1,XP_037726193.1:XP_030245183.1,XP_034650004.1:XP_039154067.1,XP_017054844.1:XP_002133983.3,XP_001991089.2:XP_039154067.1,XP_016981202.1:XP_017054844.1,XP_032307895.1:XP_022211763.2,XP_017109672.1:XP_016942501.1,XP_016942501.1:XP_022211763.2,XP_017086203.1:XP_002011684.2,XP_017030236.1:XP_043658931.1,XP_017030236.1:XP_030569389.1,XP_017054844.1:XP_033168681.1,XP_022211763.2:XP_002133983.3,XP_039233491.1:XP_017009219.2,XP_034481026.1:XP_030079936.1,XP_002070961.3:XP_030245183.1,XP_039499336.1:XP_020803026.1,XP_002040582.1:XP_002133983.3,XP_002040582.1:XP_034138665.1,XP_043658931.1:XP_039233491.1,FBpp0070537:XP_016942501.1,XP_037726193.1:FBpp0070537,XP_032307895.1:XP_002133983.3,XP_017119552.1:XP_030569389.1,XP_039154067.1:XP_002058928.1,XP_017030236.1:XP_039233491.1,XP_030079936.1:XP_022211763.2,XP_026846221.1:XP_022211763.2,XP_039233491.1:XP_002133983.3,XP_030569389.1:XP_030079936.1,FBpp0070537:XP_017086203.1,XP_001976773.1:XP_032307895.1,XP_017119552.1:XP_017009219.2,XP_022211763.2:XP_002011684.2,XP_002133983.3:XP_002058928.1,XP_002040582.1:XP_001976773.1,XP_026846221.1:XP_034481026.1,XP_026846221.1:XP_030079936.1,XP_020803026.1:XP_017054844.1,XP_030569389.1:XP_022211763.2,XP_002070961.3:XP_002133983.3,XP_017119552.1:XP_026846221.1,XP_002070961.3:XP_020803026.1,FBpp0070537:XP_030079936.1,XP_030245183.1:XP_039154067.1,XP_017109672.1:XP_001976773.1,XP_017030236.1:XP_037726193.1,XP_017119552.1:XP_002011684.2,XP_020803026.1:XP_016981202.1,XP_022211763.2:XP_039154067.1,XP_026846221.1:XP_017086203.1,XP_020803026.1:XP_002058928.1,XP_039499336.1:XP_016981202.1,XP_002040582.1:XP_043658931.1,XP_034650004.1:XP_033168681.1,XP_039499336.1:XP_002058928.1,XP_020803026.1:XP_033168681.1,XP_030569389.1:XP_002133983.3,XP_016981202.1:XP_002011684.2,XP_039499336.1:XP_033168681.1,XP_017030236.1:XP_017109672.1,XP_001991089.2:XP_002133983.3,XP_037726193.1:XP_039233491.1,XP_017030236.1:XP_030245183.1,XP_002040582.1:XP_016951961.1,XP_002040582.1:XP_020803026.1,XP_017119552.1:XP_034481026.1,XP_016942501.1:XP_039154067.1,XP_037726193.1:XP_039154067.1,XP_030569389.1:XP_033168681.1,XP_017030236.1:XP_017119552.1,XP_001991089.2:XP_017009219.2,XP_034650004.1:XP_030079936.1,XP_039499336.1:XP_002133983.3,XP_034138665.1:XP_039154067.1,XP_017119552.1:XP_034650004.1,XP_030569389.1:XP_020803026.1,XP_017086203.1:XP_039154067.1,XP_034481026.1:XP_016981202.1,XP_043658931.1:XP_030079936.1,XP_043658931.1:XP_026846221.1,XP_037726193.1:XP_001991089.2,XP_017119552.1:XP_017109672.1,XP_017086203.1:XP_002133983.3,XP_001976773.1:XP_016951961.1,XP_030569389.1:XP_034138665.1,XP_001991089.2:XP_002011684.2,XP_016942501.1:XP_001976773.1,XP_016942501.1:XP_039233491.1,XP_034481026.1:XP_033168681.1,XP_034650004.1:XP_002011684.2,XP_016981202.1:XP_022211763.2,XP_017054844.1:XP_032307895.1,XP_022211763.2:XP_002058928.1,XP_001976773.1:XP_033168681.1,XP_030079936.1:XP_039154067.1,XP_043658931.1:XP_017086203.1,XP_017030236.1:XP_002011684.2,XP_002040582.1:XP_017054844.1,FBpp0070537:XP_030245183.1,XP_022211763.2:XP_033168681.1,XP_030079936.1:XP_034138665.1,XP_026846221.1:XP_030245183.1,XP_017119552.1:FBpp0070537,XP_017086203.1:XP_030079936.1,XP_043658931.1:XP_016951961.1,XP_017119552.1:XP_016981202.1,XP_043658931.1:XP_039154067.1,XP_030569389.1:XP_039154067.1,XP_037726193.1:XP_002058928.1,XP_017109672.1:XP_032307895.1,XP_002040582.1:XP_022211763.2,XP_020803026.1:XP_001976773.1,XP_017030236.1:XP_001991089.2,XP_037726193.1:XP_033168681.1,XP_039499336.1:XP_039233491.1,XP_039499336.1:XP_001976773.1,XP_034138665.1:XP_002133983.3,XP_037726193.1:XP_016942501.1,XP_020803026.1:XP_016951961.1,XP_017030236.1:XP_002070961.3,XP_001991089.2:XP_017109672.1,XP_017109672.1:XP_016981202.1,XP_039499336.1:XP_016951961.1,XP_002040582.1:XP_032307895.1,XP_026846221.1:XP_002011684.2,XP_037726193.1:XP_002133983.3,XP_016942501.1:XP_034138665.1,XP_016981202.1:XP_033168681.1,XP_020803026.1:XP_034138665.1,XP_017109672.1:XP_033168681.1,XP_032307895.1:XP_034138665.1,XP_016942501.1:XP_017086203.1,XP_002011684.2:XP_017009219.2,XP_002040582.1:XP_002058928.1,XP_037726193.1:XP_030569389.1,XP_017109672.1:XP_017054844.1,XP_016951961.1:XP_017086203.1,XP_001976773.1:XP_002133983.3,XP_037726193.1:XP_022211763.2,XP_026846221.1:XP_017009219.2,FBpp0070537:XP_016981202.1,XP_030079936.1:XP_017009219.2,XP_034481026.1:XP_039233491.1,XP_001991089.2:XP_034650004.1,XP_034481026.1:XP_001976773.1,FBpp0070537:XP_034650004.1,XP_017054844.1:XP_016951961.1,XP_037726193.1:XP_034481026.1,XP_016942501.1:XP_030079936.1,XP_037726193.1:XP_030079936.1,XP_030245183.1:XP_034138665.1,XP_039499336.1:XP_034650004.1,XP_022211763.2:XP_017009219.2,XP_001976773.1:XP_002058928.1,XP_034650004.1:XP_032307895.1,XP_020803026.1:XP_034650004.1,XP_017030236.1:XP_026846221.1,XP_017109672.1:XP_034481026.1,XP_001991089.2:XP_032307895.1,XP_016951961.1:XP_022211763.2,XP_037726193.1:XP_017086203.1,XP_002040582.1:XP_030569389.1,XP_002040582.1:XP_001991089.2,XP_001991089.2:XP_002070961.3,XP_043658931.1:XP_030569389.1,XP_043658931.1:XP_002058928.1,XP_039499336.1:XP_002040582.1,XP_016951961.1:XP_032307895.1,XP_037726193.1:XP_016951961.1,XP_034481026.1:XP_017054844.1,XP_017109672.1:XP_030569389.1,XP_016981202.1:XP_039233491.1,XP_039499336.1:FBpp0070537,XP_017119552.1:XP_030245183.1,XP_016981202.1:XP_017009219.2,XP_002058928.1:XP_033168681.1,XP_043658931.1:XP_033168681.1,XP_043658931.1:XP_017009219.2,XP_017030236.1:XP_017054844.1,XP_001976773.1:XP_017086203.1,FBpp0070537:XP_032307895.1,FBpp0070537:XP_020803026.1,XP_002070961.3:XP_030079936.1,XP_017030236.1:XP_033168681.1,XP_016951961.1:XP_002058928.1,XP_017109672.1:XP_026846221.1,XP_002070961.3:XP_033168681.1,XP_002040582.1:XP_017086203.1,XP_017030236.1:XP_016981202.1,XP_002040582.1:XP_033168681.1,XP_002070961.3:XP_017086203.1,XP_034650004.1:XP_022211763.2,XP_017030236.1:XP_017086203.1,XP_043658931.1:XP_002011684.2,XP_001991089.2:XP_022211763.2,XP_017119552.1:XP_016942501.1,XP_002070961.3:XP_034138665.1,XP_017086203.1:XP_002058928.1,XP_030569389.1:XP_001976773.1,XP_017119552.1:XP_002133983.3,XP_017119552.1:XP_034138665.1,XP_002070961.3:XP_026846221.1,FBpp0070537:XP_017054844.1,XP_030569389.1:XP_016951961.1,XP_017030236.1:XP_017009219.2,XP_017054844.1:XP_002058928.1,XP_001991089.2:XP_016951961.1,XP_026846221.1:XP_016981202.1,XP_034650004.1:XP_001976773.1,XP_034650004.1:XP_039233491.1,XP_001991089.2:XP_034481026.1,XP_030569389.1:XP_034481026.1,XP_026846221.1:XP_002058928.1,XP_039154067.1:XP_017009219.2,XP_020803026.1:XP_039233491.1,XP_017109672.1:XP_002133983.3,XP_026846221.1:XP_033168681.1,XP_037726193.1:XP_002040582.1,FBpp0070537:XP_034138665.1,XP_037726193.1:XP_026846221.1,XP_026846221.1:XP_016942501.1,XP_001991089.2:XP_043658931.1,XP_026846221.1:XP_032307895.1,XP_039499336.1:XP_039154067.1,XP_043658931.1:XP_017109672.1,XP_017030236.1:XP_034650004.1,XP_017119552.1:XP_030079936.1
18F5	1DC9	4clique	XP_017054851.1:XP_037726880.1,XP_001991088.1:XP_034481039.1,XP_001991088.1:XP_034481053.1,XP_017054851.1:XP_016981130.1,XP_002040581.1:XP_034650057.1,XP_017054851.1:XP_002023687.2,XP_043659768.1:XP_002011683.1,XP_017054851.1:XP_017086206.1,XP_001965406.2:XP_034138810.1,XP_030245181.1:XP_002100199.1,XP_016981130.1:XP_017109671.1,XP_017054851.1:XP_017009005.2,XP_016981130.1:XP_017086206.1,XP_043659768.1:FBpp0070533,XP_002106028.2:XP_016951638.1,XP_001354659.5:XP_034481039.1,XP_001354659.5:XP_034481053.1,XP_002040581.1:XP_034481039.1,XP_002040581.1:XP_034481053.1,XP_030245181.1:XP_039499358.1,XP_017109671.1:XP_017009005.2,XP_017054851.1:XP_030569647.1,XP_017054851.1:XP_034481039.1,XP_017054851.1:XP_034481053.1,XP_030569647.1:XP_017120622.1,XP_030245181.1:XP_017009005.2,XP_002058927.1:XP_001354659.5,XP_002011683.1:XP_001354659.5,XP_037726880.1:XP_017009005.2,XP_002106028.2:XP_001991088.1,XP_016951638.1:XP_001991088.1,XP_001354659.5:FBpp0070533,XP_016951638.1:XP_033171503.1,XP_030245181.1:XP_030569647.1,XP_020803027.1:XP_017086206.1,XP_002040581.1:XP_017086206.1,XP_017120622.1:XP_016942059.1,XP_017054851.1:XP_002070960.1,XP_039499358.1:XP_034138810.1,XP_043659768.1:XP_001354659.5,XP_002100199.1:XP_016981130.1,XP_023174054.1:XP_002106028.2,XP_002106028.2:FBpp0070533,XP_030245181.1:XP_002058927.1,XP_001965406.2:XP_002040581.1,XP_001991088.1:XP_033171503.1,XP_001976772.1:XP_017120622.1,XP_001976772.1:XP_034650057.1,XP_039499358.1:XP_017030088.1,XP_030245181.1:XP_022211759.1,XP_034138810.1:XP_034650057.1,XP_030569647.1:XP_016942059.1,XP_002058927.1:XP_001976772.1,XP_020803027.1:XP_017030088.1,XP_016981130.1:XP_016942059.1,XP_017030088.1:XP_034481039.1,XP_017030088.1:XP_034481053.1,XP_037726880.1:XP_002070960.1,XP_030245181.1:XP_017120622.1,XP_002023687.2:XP_034650057.1,XP_017054851.1:XP_002058927.1,XP_030245181.1:XP_020803027.1,XP_039499358.1:XP_001976772.1,XP_017030088.1:XP_017120622.1,XP_030569647.1:FBpp0070533,XP_043659768.1:XP_002023687.2,XP_002011683.1:XP_001965406.2,XP_016981130.1:FBpp0070533,XP_022211759.1:XP_017054851.1,XP_043659768.1:XP_033171503.1,XP_001976772.1:XP_034481039.1,XP_001976772.1:XP_034481053.1,XP_020803027.1:XP_001976772.1,XP_002011683.1:XP_017009005.2,XP_002100199.1:XP_034481039.1,XP_002100199.1:XP_034481053.1,FBpp0070533:XP_017086206.1,XP_002070960.1:XP_034138810.1,XP_017030088.1:XP_017086206.1,XP_016981130.1:XP_017030088.1,XP_020803027.1:XP_016942059.1,XP_017120622.1:XP_017086206.1,XP_002058927.1:XP_033171503.1,XP_033171503.1:XP_016942059.1,XP_017009005.2:XP_034481039.1,XP_017009005.2:XP_034481053.1,XP_022211759.1:XP_002106028.2,XP_002023687.2:XP_001354659.5,XP_002100199.1:XP_002011683.1,XP_016951638.1:XP_037726880.1,XP_001965406.2:XP_017030088.1,XP_002106028.2:XP_037726880.1,XP_017109671.1:XP_002040581.1,XP_020803027.1:XP_030569647.1,XP_023174054.1:XP_039499358.1,XP_002011683.1:XP_002070960.1,XP_002106028.2:XP_002023687.2,XP_016981130.1:XP_001354659.5,XP_001965406.2:XP_001354659.5,XP_043659768.1:XP_034650057.1,XP_002106028.2:XP_017030088.1,XP_002023687.2:XP_017030088.1,XP_017054851.1:XP_017109671.1,XP_039499358.1:XP_034650057.1,XP_017054851.1:XP_034138810.1,XP_002106028.2:XP_001965406.2,XP_001965406.2:XP_016951638.1,XP_001976772.1:XP_017086206.1,XP_002011683.1:XP_034650057.1,XP_030245181.1:XP_033171503.1,XP_016951638.1:XP_030569647.1,XP_002106028.2:XP_030569647.1,XP_002058927.1:XP_034650057.1,XP_002023687.2:XP_016981130.1,XP_002070960.1:XP_017030088.1,XP_037726880.1:XP_034481039.1,XP_037726880.1:XP_034481053.1,XP_030245181.1:FBpp0070533,XP_017054851.1:XP_001991088.1,XP_002023687.2:XP_017086206.1,XP_016981130.1:XP_033171503.1,XP_016981130.1:XP_034481039.1,XP_016981130.1:XP_034481053.1,XP_002100199.1:XP_033171503.1,XP_002011683.1:XP_016942059.1,XP_017086206.1:XP_034138810.1,XP_030245181.1:XP_034138810.1,XP_022211759.1:XP_034650057.1,XP_001991088.1:XP_002040581.1,XP_002058927.1:FBpp0070533,XP_001965406.2:XP_030569647.1,XP_030245181.1:XP_016942059.1,XP_017054851.1:XP_033171503.1,XP_017009005.2:XP_017086206.1,XP_002011683.1:FBpp0070533,XP_017120622.1:XP_034138810.1,XP_023174054.1:XP_001965406.2,XP_022211759.1:FBpp0070533,XP_017109671.1:XP_017120622.1,XP_002011683.1:XP_037726880.1,XP_002100199.1:XP_002023687.2,XP_017030088.1:XP_034650057.1,XP_002023687.2:XP_034481039.1,XP_002023687.2:XP_034481053.1,XP_002106028.2:XP_033171503.1,XP_022211759.1:XP_016942059.1,XP_022211759.1:XP_017009005.2,XP_002106028.2:XP_034481039.1,XP_002106028.2:XP_034481053.1,XP_001965406.2:XP_002070960.1,XP_016951638.1:XP_034481039.1,XP_016951638.1:XP_034481053.1,XP_016951638.1:XP_002040581.1,XP_002106028.2:XP_002040581.1,XP_002100199.1:XP_002040581.1,XP_017030088.1:XP_017009005.2,XP_002100199.1:XP_037726880.1,XP_001354659.5:XP_001976772.1,XP_002023687.2:XP_039499358.1,XP_002106028.2:XP_039499358.1,XP_002100199.1:XP_001965406.2,XP_002058927.1:XP_017086206.1,XP_002070960.1:XP_017086206.1,XP_030245181.1:XP_002011683.1,XP_039499358.1:XP_017009005.2,XP_002106028.2:XP_034650057.1,XP_016951638.1:XP_034650057.1,XP_020803027.1:XP_002070960.1,XP_002011683.1:XP_030569647.1,XP_017030088.1:XP_002040581.1,XP_020803027.1:XP_023174054.1,XP_023174054.1:XP_002040581.1,XP_030569647.1:XP_039499358.1,XP_023174054.1:XP_037726880.1,XP_017009005.2:XP_034650057.1,XP_016981130.1:XP_039499358.1,XP_022211759.1:XP_002070960.1,XP_043659768.1:XP_017086206.1,XP_017054851.1:XP_002011683.1,XP_039499358.1:XP_017086206.1,XP_002070960.1:XP_017009005.2,XP_002100199.1:XP_030569647.1,XP_033171503.1:XP_002040581.1,XP_043659768.1:XP_020803027.1,XP_001354659.5:XP_033171503.1,XP_002070960.1:XP_016942059.1,XP_039499358.1:XP_017109671.1,XP_016951638.1:FBpp0070533,XP_001991088.1:XP_034650057.1,XP_002058927.1:XP_002023687.2,XP_043659768.1:XP_001991088.1,XP_022211759.1:XP_002023687.2,XP_002011683.1:XP_033171503.1,XP_002100199.1:XP_016942059.1,XP_002040581.1:XP_016942059.1,XP_001991088.1:XP_039499358.1,XP_001991088.1:XP_034138810.1,XP_002070960.1:XP_001976772.1,XP_002023687.2:XP_017120622.1,XP_033171503.1:XP_017109671.1,XP_039499358.1:XP_034481039.1,XP_039499358.1:XP_034481053.1,XP_020803027.1:XP_039499358.1,XP_023174054.1:XP_030569647.1,XP_002070960.1:XP_034650057.1,XP_039499358.1:XP_033171503.1,XP_002100199.1:XP_034138810.1,XP_023174054.1:FBpp0070533,XP_001354659.5:XP_002040581.1,XP_039499358.1:FBpp0070533,XP_037726880.1:XP_001354659.5,XP_002100199.1:XP_001976772.1,XP_030569647.1:XP_033171503.1,XP_017109671.1:XP_017086206.1,XP_017054851.1:XP_001354659.5,XP_030245181.1:XP_016951638.1,XP_022211759.1:XP_020803027.1,XP_002106028.2:XP_017009005.2,XP_023174054.1:XP_016942059.1,XP_022211759.1:XP_034481039.1,XP_022211759.1:XP_034481053.1,XP_017054851.1:XP_001976772.1,XP_023174054.1:XP_017030088.1,XP_002040581.1:XP_017120622.1,XP_001354659.5:XP_017120622.1,XP_033171503.1:XP_002070960.1,XP_001965406.2:XP_017109671.1,XP_017054851.1:XP_002106028.2,XP_017054851.1:XP_016951638.1,XP_043659768.1:XP_016942059.1,XP_001976772.1:XP_017009005.2,XP_016942059.1:XP_034650057.1,XP_030569647.1:XP_034138810.1,XP_030569647.1:XP_017109671.1,XP_030569647.1:XP_001976772.1,XP_030245181.1:XP_023174054.1,XP_001965406.2:XP_001991088.1,XP_023174054.1:XP_017086206.1,XP_002106028.2:XP_017109671.1,XP_030569647.1:XP_001354659.5,XP_002023687.2:XP_017109671.1,XP_002106028.2:XP_017086206.1,XP_001991088.1:XP_017120622.1,XP_020803027.1:XP_001965406.2,XP_022211759.1:XP_002040581.1,XP_002106028.2:XP_002070960.1,XP_001965406.2:XP_033171503.1,XP_030245181.1:XP_017030088.1,XP_043659768.1:XP_022211759.1,XP_017120622.1:XP_034481039.1,XP_017120622.1:XP_034481053.1,XP_020803027.1:XP_017120622.1,XP_017054851.1:XP_023174054.1,XP_002023687.2:XP_001991088.1,XP_001991088.1:XP_017086206.1,XP_001354659.5:XP_016942059.1,XP_001354659.5:XP_017009005.2,XP_017120622.1:FBpp0070533,XP_002100199.1:XP_017086206.1,XP_017120622.1:XP_017009005.2,XP_002023687.2:XP_033171503.1,XP_020803027.1:XP_016951638.1,XP_001354659.5:XP_034138810.1,XP_037726880.1:XP_017109671.1,XP_002023687.2:FBpp0070533,XP_037726880.1:XP_001976772.1,XP_017120622.1:XP_034650057.1,XP_002100199.1:XP_017054851.1,XP_002011683.1:XP_016951638.1,XP_002023687.2:XP_016942059.1,XP_017030088.1:XP_034138810.1,XP_017009005.2:FBpp0070533,XP_017030088.1:FBpp0070533,XP_002058927.1:XP_017109671.1,XP_001354659.5:XP_034650057.1,XP_016951638.1:XP_002058927.1,XP_016942059.1:XP_034138810.1,XP_002100199.1:XP_017120622.1,XP_017109671.1:XP_034650057.1,XP_017054851.1:XP_039499358.1,XP_002070960.1:XP_002040581.1,XP_001354659.5:XP_002070960.1,XP_030245181.1:XP_037726880.1,XP_030245181.1:XP_034481039.1,XP_030245181.1:XP_034481053.1,XP_001991088.1:XP_017030088.1,XP_030245181.1:XP_002023687.2,XP_023174054.1:XP_017109671.1,XP_033171503.1:XP_001976772.1,XP_043659768.1:XP_034481039.1,XP_043659768.1:XP_034481053.1,XP_023174054.1:XP_002058927.1,XP_002011683.1:XP_034138810.1,XP_033171503.1:XP_017120622.1,XP_033171503.1:XP_034650057.1,XP_002011683.1:XP_002023687.2,XP_001991088.1:FBpp0070533,XP_002106028.2:XP_017120622.1,XP_020803027.1:XP_002058927.1,XP_002058927.1:XP_002040581.1,XP_030245181.1:XP_001965406.2,XP_022211759.1:XP_017086206.1,XP_002040581.1:XP_017009005.2,XP_002100199.1:XP_017009005.2,XP_002011683.1:XP_034481039.1,XP_002011683.1:XP_034481053.1,XP_020803027.1:XP_002011683.1,XP_002011683.1:XP_002040581.1,XP_023174054.1:XP_034650057.1,XP_030569647.1:XP_002070960.1,XP_002058927.1:XP_001991088.1,XP_039499358.1:XP_002040581.1,XP_001991088.1:XP_016942059.1,XP_001354659.5:XP_017086206.1,XP_043659768.1:XP_023174054.1,XP_034481039.1:XP_034138810.1,XP_034481053.1:XP_034138810.1,XP_002100199.1:XP_017109671.1,XP_002040581.1:XP_034138810.1,XP_002106028.2:XP_034138810.1,XP_017054851.1:XP_001965406.2,XP_016981130.1:XP_001976772.1,XP_037726880.1:XP_016981130.1,XP_043659768.1:XP_002040581.1,XP_017054851.1:XP_017120622.1,XP_016981130.1:XP_017120622.1,XP_030569647.1:XP_001991088.1,XP_017009005.2:XP_034138810.1,XP_001965406.2:XP_001976772.1,XP_037726880.1:XP_017120622.1,XP_023174054.1:XP_017009005.2,XP_030245181.1:XP_002070960.1,XP_002100199.1:XP_034650057.1,XP_033171503.1:XP_017030088.1,XP_002100199.1:XP_002070960.1,XP_030569647.1:XP_017009005.2,XP_016951638.1:XP_016981130.1,XP_016981130.1:XP_034138810.1,XP_002023687.2:XP_001976772.1,XP_002106028.2:XP_001976772.1,XP_016951638.1:XP_001976772.1,XP_017109671.1:XP_001976772.1,XP_043659768.1:XP_039499358.1,XP_020803027.1:XP_037726880.1,XP_017109671.1:XP_034138810.1,XP_002058927.1:XP_016942059.1,XP_030569647.1:XP_016981130.1,XP_002058927.1:XP_017030088.1,XP_020803027.1:XP_016981130.1,XP_016951638.1:XP_002023687.2,XP_017054851.1:XP_020803027.1,XP_017030088.1:XP_017109671.1,XP_037726880.1:XP_001991088.1,XP_022211759.1:XP_001976772.1,XP_022211759.1:XP_037726880.1,XP_023174054.1:XP_002070960.1,XP_002011683.1:XP_039499358.1,XP_001991088.1:XP_016981130.1,XP_037726880.1:XP_016942059.1,XP_002058927.1:XP_037726880.1,XP_030569647.1:XP_017030088.1,XP_002023687.2:XP_002040581.1,XP_022211759.1:XP_002058927.1,XP_002011683.1:XP_017120622.1,XP_001354659.5:XP_039499358.1,XP_037726880.1:FBpp0070533,XP_001354659.5:XP_017109671.1,XP_023174054.1:XP_016981130.1,XP_002058927.1:XP_017120622.1,XP_022211759.1:XP_002011683.1,XP_020803027.1:XP_002106028.2,XP_033171503.1:XP_017086206.1,XP_002100199.1:XP_002106028.2,XP_002100199.1:XP_001354659.5,XP_023174054.1:XP_002023687.2,XP_030245181.1:XP_017109671.1,XP_020803027.1:XP_033171503.1,XP_043659768.1:XP_037726880.1,XP_001965406.2:XP_034650057.1,XP_016981130.1:XP_002040581.1,XP_002011683.1:XP_017109671.1,XP_022211759.1:XP_030569647.1,XP_037726880.1:XP_034650057.1,XP_043659768.1:XP_001965406.2,XP_022211759.1:XP_033171503.1,XP_002106028.2:XP_016942059.1,XP_043659768.1:XP_017009005.2,XP_002011683.1:XP_016981130.1,XP_017054851.1:FBpp0070533,XP_022211759.1:XP_023174054.1,XP_001976772.1:XP_016942059.1,XP_030245181.1:XP_001991088.1,XP_001965406.2:XP_039499358.1,XP_030569647.1:XP_002058927.1,XP_017086206.1:XP_034650057.1,XP_037726880.1:XP_017030088.1,XP_002070960.1:XP_034481039.1,XP_002070960.1:XP_034481053.1,XP_023174054.1:XP_001354659.5,XP_043659768.1:XP_017109671.1,XP_001976772.1:FBpp0070533,XP_043659768.1:XP_016951638.1,XP_017054851.1:XP_016942059.1,XP_023174054.1:XP_034481039.1,XP_023174054.1:XP_034481053.1,XP_043659768.1:XP_034138810.1,XP_022211759.1:XP_017030088.1,XP_002100199.1:XP_020803027.1,XP_002058927.1:XP_017009005.2,XP_017109671.1:FBpp0070533,XP_016951638.1:XP_039499358.1,XP_043659768.1:XP_030569647.1,XP_022211759.1:XP_002100199.1,XP_002011683.1:XP_002106028.2,XP_017086206.1:XP_016942059.1,XP_016951638.1:XP_017030088.1,XP_001991088.1:XP_001976772.1,XP_030569647.1:XP_034650057.1,XP_034481039.1:XP_034650057.1,XP_034481053.1:XP_034650057.1,XP_020803027.1:XP_034650057.1,XP_022211759.1:XP_016981130.1,XP_017109671.1:XP_016942059.1,XP_002058927.1:XP_034138810.1,XP_023174054.1:XP_002011683.1,XP_039499358.1:XP_002070960.1,XP_043659768.1:XP_002070960.1,XP_030245181.1:XP_017054851.1,XP_016951638.1:XP_017120622.1,XP_002058927.1:XP_034481039.1,XP_002058927.1:XP_034481053.1,XP_001991088.1:XP_017109671.1,XP_020803027.1:XP_017009005.2,XP_037726880.1:XP_017086206.1,XP_020803027.1:FBpp0070533,XP_037726880.1:XP_002023687.2,XP_002100199.1:XP_039499358.1,XP_033171503.1:FBpp0070533,XP_016951638.1:XP_001354659.5,XP_002106028.2:XP_001354659.5,XP_002011683.1:XP_001991088.1,XP_022211759.1:XP_001991088.1,XP_030569647.1:XP_034481039.1,XP_030569647.1:XP_034481053.1,XP_002040581.1:XP_001976772.1,XP_020803027.1:XP_034481039.1,XP_020803027.1:XP_034481053.1,XP_002058927.1:XP_002070960.1,XP_002011683.1:XP_002058927.1,XP_023174054.1:XP_034138810.1,XP_001965406.2:XP_017120622.1,XP_020803027.1:XP_001991088.1,XP_001965406.2:XP_037726880.1,FBpp0070533:XP_016942059.1,XP_002023687.2:XP_017009005.2,XP_001965406.2:XP_016981130.1,XP_001965406.2:XP_002023687.2,XP_016981130.1:XP_017009005.2,XP_001965406.2:XP_017086206.1,XP_002100199.1:XP_017030088.1,XP_043659768.1:XP_002058927.1,FBpp0070533:XP_034650057.1,XP_002106028.2:XP_016981130.1,XP_002100199.1:XP_023174054.1,XP_030569647.1:XP_017086206.1,XP_030569647.1:XP_002023687.2,XP_023174054.1:XP_033171503.1,XP_001976772.1:XP_034138810.1,XP_001965406.2:XP_017009005.2,XP_016951638.1:XP_034138810.1,XP_020803027.1:XP_001354659.5,XP_030569647.1:XP_037726880.1,XP_020803027.1:XP_002040581.1,XP_002011683.1:XP_017030088.1,XP_022211759.1:XP_017120622.1,XP_023174054.1:XP_016951638.1,XP_001991088.1:XP_001354659.5,XP_022211759.1:XP_001354659.5,XP_002058927.1:XP_039499358.1,XP_016951638.1:XP_017009005.2,XP_001965406.2:XP_034481039.1,XP_001965406.2:XP_034481053.1,XP_002023687.2:XP_002070960.1,XP_043659768.1:XP_017030088.1,XP_016981130.1:XP_002070960.1,XP_022211759.1:XP_039499358.1,XP_039499358.1:XP_017120622.1,XP_022211759.1:XP_017109671.1,XP_017030088.1:XP_001976772.1,XP_030245181.1:XP_034650057.1,XP_022211759.1:XP_034138810.1,XP_017086206.1:XP_034481039.1,XP_017086206.1:XP_034481053.1,XP_020803027.1:XP_002023687.2,XP_037726880.1:XP_039499358.1,XP_030245181.1:XP_001976772.1,XP_043659768.1:XP_030245181.1,XP_037726880.1:XP_034138810.1,XP_002100199.1:XP_016951638.1,XP_043659768.1:XP_016981130.1,XP_033171503.1:XP_034481039.1,XP_033171503.1:XP_034481053.1,XP_043659768.1:XP_001976772.1,XP_017054851.1:XP_034650057.1,XP_017030088.1:XP_016942059.1,FBpp0070533:XP_034138810.1,XP_017009005.2:XP_016942059.1,XP_016981130.1:XP_034650057.1,XP_017054851.1:XP_002040581.1,XP_043659768.1:XP_017120622.1,XP_016951638.1:XP_002070960.1,XP_043659768.1:XP_017054851.1,XP_002011683.1:XP_017086206.1,XP_001965406.2:FBpp0070533,XP_023174054.1:XP_001991088.1,XP_002011683.1:XP_001976772.1,XP_001354659.5:XP_017030088.1,XP_002058927.1:XP_016981130.1,XP_023174054.1:XP_017120622.1,XP_030245181.1:XP_001354659.5,XP_001965406.2:XP_002058927.1,XP_030245181.1:XP_002040581.1,XP_001965406.2:XP_016942059.1,XP_002070960.1:XP_017120622.1,XP_043659768.1:XP_002106028.2,XP_001991088.1:XP_002070960.1,XP_022211759.1:XP_001965406.2,XP_030569647.1:XP_002040581.1,XP_030245181.1:XP_002106028.2,XP_037726880.1:XP_033171503.1,XP_002100199.1:XP_001991088.1,XP_002070960.1:FBpp0070533,XP_016951638.1:XP_016942059.1,XP_002106028.2:XP_002058927.1,XP_002100199.1:XP_002058927.1,XP_033171503.1:XP_017009005.2,XP_016942059.1:XP_034481039.1,XP_016942059.1:XP_034481053.1,XP_022211759.1:XP_016951638.1,XP_002100199.1:FBpp0070533,XP_002040581.1:FBpp0070533,FBpp0070533:XP_034481039.1,FBpp0070533:XP_034481053.1,XP_023174054.1:XP_001976772.1,XP_033171503.1:XP_034138810.1,XP_017054851.1:XP_017030088.1,XP_020803027.1:XP_017109671.1,XP_001991088.1:XP_017009005.2,XP_030245181.1:XP_016981130.1,XP_017109671.1:XP_034481039.1,XP_017109671.1:XP_034481053.1,XP_020803027.1:XP_034138810.1,XP_030245181.1:XP_017086206.1,XP_016951638.1:XP_017109671.1,XP_037726880.1:XP_002040581.1,XP_043659768.1:XP_002100199.1,XP_016951638.1:XP_017086206.1,XP_002023687.2:XP_034138810.1,XP_039499358.1:XP_016942059.1,XP_002070960.1:XP_017109671.1
2B00	1DCA	4clique	FBpp0070511:XP_043068853.1,XP_017000122.2:XP_026846360.1,XP_039498673.1:XP_030246112.1,XP_037724532.1:XP_016951624.1,FBpp0070511:XP_023174090.2,XP_039498673.1:XP_001992328.1,XP_030246112.1:XP_002011709.2,XP_032307960.1:XP_041630894.1,XP_001992328.1:XP_017112295.1,XP_017086180.1:XP_037724532.1,XP_017086180.1:XP_002040594.1,XP_016951624.1:XP_026846360.1,XP_043068853.1:XP_017054675.1,XP_032307960.1:XP_032296137.1,XP_023174090.2:XP_032296137.1,XP_016037965.1:XP_033171173.1,XP_017054675.1:XP_020808677.1,FBpp0070511:XP_039498673.1,XP_016980265.1:XP_026846360.1,XP_034489550.1:XP_032296137.1,XP_017086180.1:XP_043659594.1,XP_039498673.1:XP_030568375.1,XP_001354666.4:XP_032296137.1,XP_023174090.2:XP_001976792.1,XP_022211740.2:XP_002011709.2,XP_030246112.1:XP_034671320.1,XP_017000122.2:XP_016980265.1,FBpp0070511:XP_002061212.1,XP_043659594.1:XP_001976792.1,XP_026846360.1:XP_017112295.1,XP_016980265.1:XP_002100183.3,XP_017086180.1:XP_001992328.1,XP_034124814.1:XP_020808677.1,XP_039498673.1:XP_001354666.4,XP_030568375.1:XP_032296137.1,XP_023174090.2:XP_002040594.1,XP_020808677.1:XP_041630894.1,XP_034124814.1:XP_017112295.1,XP_034489550.1:XP_020808677.1,XP_017054675.1:XP_032296137.1,XP_017086180.1:XP_032307960.1,XP_034489550.1:XP_002061212.1,XP_043659594.1:XP_017112295.1,XP_026846360.1:XP_041630894.1,XP_022211740.2:XP_034489550.1,XP_043068853.1:XP_016942279.1,XP_017054675.1:XP_001976792.1,XP_023174090.2:XP_026846360.1,XP_043659594.1:XP_016942279.1,XP_022211740.2:XP_017112295.1,XP_017000122.2:XP_016942279.1,XP_002040594.1:XP_034671320.1,XP_002040594.1:XP_016942279.1,XP_039498673.1:XP_041630894.1,XP_037724532.1:XP_016942279.1,XP_030246112.1:XP_001354666.4,XP_001354666.4:XP_002100183.3,XP_001354666.4:XP_034671320.1,XP_017054675.1:XP_033171173.1,XP_034489550.1:XP_030568375.1,FBpp0070511:XP_001354666.4,XP_017054675.1:XP_032307960.1,XP_037724532.1:XP_002100183.3,XP_002100183.3:XP_002040594.1,XP_017112295.1:XP_032296137.1,XP_043659594.1:XP_002061212.1,XP_001992328.1:XP_041630894.1,XP_032307960.1:XP_017112295.1,XP_001992328.1:XP_037724532.1,XP_032307960.1:XP_030568375.1,XP_023174090.2:XP_001992328.1,XP_026846360.1:XP_001976792.1,XP_037724532.1:XP_002011709.2,XP_034489550.1:XP_017054675.1,XP_002061212.1:XP_032296137.1,XP_033171173.1:XP_002100183.3,XP_001992328.1:XP_001354666.4,XP_022211740.2:XP_017054675.1,XP_020808677.1:XP_016980265.1,FBpp0070511:XP_016037965.1,XP_002061212.1:XP_016942279.1,XP_020808677.1:XP_016942279.1,XP_039498673.1:XP_002040594.1,XP_033171173.1:XP_026846360.1,XP_032307960.1:XP_001354666.4,FBpp0070511:XP_017054675.1,XP_017086180.1:XP_020808677.1,XP_017000122.2:XP_032307960.1,XP_017086180.1:XP_002061212.1,XP_034489550.1:XP_043068853.1,XP_034489550.1:XP_043659594.1,XP_017086180.1:XP_032296137.1,XP_023174090.2:XP_032307960.1,XP_016037965.1:XP_002011709.2,XP_034489550.1:XP_017000122.2,XP_043068853.1:XP_017112295.1,XP_034124814.1:XP_043068853.1,XP_020808677.1:XP_002040594.1,XP_002040594.1:XP_002061212.1,XP_017054675.1:XP_002011709.2,FBpp0070511:XP_034671320.1,XP_001354666.4:XP_002040594.1,XP_037724532.1:XP_001354666.4,XP_032307960.1:XP_016951624.1,XP_030568375.1:XP_016942279.1,XP_022211740.2:XP_032307960.1,FBpp0070511:XP_002011709.2,XP_030568375.1:XP_001976792.1,XP_034489550.1:XP_016951624.1,XP_002100183.3:XP_001976792.1,XP_017086180.1:XP_017000122.2,XP_017054675.1:XP_017112295.1,XP_033171173.1:XP_041630894.1,XP_023174090.2:XP_034124814.1,XP_043659594.1:XP_041630894.1,XP_023174090.2:XP_030246112.1,XP_001976792.1:XP_016942279.1,XP_002011709.2:XP_041630894.1,XP_001992328.1:XP_002061212.1,XP_034124814.1:XP_002100183.3,XP_017086180.1:XP_043068853.1,XP_030246112.1:XP_030568375.1,XP_032307960.1:XP_016942279.1,XP_023174090.2:XP_016980265.1,XP_037724532.1:XP_016980265.1,XP_039498673.1:XP_043068853.1,XP_016980265.1:XP_030568375.1,XP_017054675.1:XP_034671320.1,XP_001992328.1:XP_016942279.1,XP_039498673.1:XP_017000122.2,XP_022211740.2:XP_030568375.1,XP_016951624.1:XP_002061212.1,XP_001354666.4:XP_017112295.1,XP_020808677.1:XP_016951624.1,XP_016980265.1:XP_016951624.1,XP_033171173.1:XP_002040594.1,XP_017000122.2:XP_017112295.1,XP_002100183.3:XP_002061212.1,XP_034124814.1:XP_002061212.1,XP_002100183.3:XP_041630894.1,XP_022211740.2:XP_016951624.1,XP_002100183.3:XP_032296137.1,XP_023174090.2:XP_017112295.1,XP_030246112.1:XP_032307960.1,XP_034489550.1:XP_041630894.1,XP_022211740.2:XP_026846360.1,XP_043068853.1:XP_033171173.1,XP_037724532.1:XP_020808677.1,XP_001992328.1:XP_032296137.1,XP_002011709.2:XP_032296137.1,XP_033171173.1:XP_017112295.1,XP_037724532.1:XP_002061212.1,XP_034489550.1:XP_023174090.2,XP_017086180.1:XP_016037965.1,FBpp0070511:XP_017112295.1,XP_001354666.4:XP_002061212.1,XP_020808677.1:XP_001354666.4,XP_030246112.1:XP_016951624.1,XP_001992328.1:XP_001976792.1,XP_043068853.1:XP_034671320.1,XP_033171173.1:XP_016942279.1,XP_022211740.2:XP_023174090.2,XP_039498673.1:XP_032296137.1,XP_001354666.4:XP_030568375.1,XP_023174090.2:XP_016951624.1,XP_034489550.1:FBpp0070511,XP_034124814.1:XP_026846360.1,XP_017000122.2:XP_034671320.1,XP_043068853.1:XP_041630894.1,XP_034124814.1:XP_017000122.2,XP_030568375.1:XP_002040594.1,XP_017086180.1:XP_023174090.2,XP_001992328.1:XP_033171173.1,XP_016037965.1:XP_020808677.1,XP_001992328.1:XP_043659594.1,XP_001354666.4:XP_016942279.1,XP_016037965.1:XP_002061212.1,XP_034124814.1:XP_037724532.1,XP_043068853.1:XP_002100183.3,XP_001992328.1:XP_017000122.2,XP_017000122.2:XP_002011709.2,XP_039498673.1:XP_016942279.1,XP_034124814.1:XP_016037965.1,XP_016037965.1:XP_017112295.1,XP_016951624.1:XP_016942279.1,XP_002040594.1:XP_001976792.1,XP_039498673.1:XP_043659594.1,FBpp0070511:XP_017086180.1,XP_034124814.1:XP_016951624.1,XP_043068853.1:XP_016951624.1,XP_034489550.1:XP_001976792.1,XP_017054675.1:XP_026846360.1,XP_016980265.1:XP_002061212.1,XP_022211740.2:XP_030246112.1,XP_034671320.1:XP_032296137.1,XP_041630894.1:XP_016942279.1,XP_043068853.1:XP_001354666.4,XP_001976792.1:XP_017112295.1,XP_017086180.1:XP_016980265.1,XP_043659594.1:XP_026846360.1,XP_030246112.1:XP_002061212.1,XP_039498673.1:XP_001976792.1,XP_030246112.1:XP_020808677.1,XP_001992328.1:XP_002100183.3,XP_043068853.1:XP_037724532.1,XP_016037965.1:XP_017000122.2,XP_034489550.1:XP_033171173.1,XP_030246112.1:XP_032296137.1,XP_001992328.1:XP_030568375.1,XP_037724532.1:XP_032307960.1,XP_037724532.1:XP_002040594.1,XP_033171173.1:XP_030568375.1,XP_034671320.1:XP_016942279.1,XP_043068853.1:XP_030568375.1,XP_001992328.1:XP_017054675.1,XP_034489550.1:XP_037724532.1,XP_017000122.2:XP_002040594.1,FBpp0070511:XP_033171173.1,XP_001976792.1:XP_002011709.2,XP_017000122.2:XP_001354666.4,XP_039498673.1:XP_017054675.1,XP_022211740.2:XP_043659594.1,XP_022211740.2:XP_016037965.1,XP_033171173.1:XP_032296137.1,XP_001992328.1:XP_043068853.1,XP_001976792.1:XP_034671320.1,XP_034124814.1:XP_002011709.2,XP_016037965.1:XP_032296137.1,FBpp0070511:XP_001976792.1,XP_002100183.3:XP_017112295.1,XP_020808677.1:XP_002011709.2,XP_001992328.1:XP_020808677.1,XP_002011709.2:XP_002061212.1,XP_037724532.1:XP_032296137.1,XP_017054675.1:XP_002040594.1,XP_030246112.1:XP_043068853.1,XP_030246112.1:XP_043659594.1,XP_043659594.1:XP_032307960.1,XP_030246112.1:XP_016942279.1,XP_002100183.3:XP_016942279.1,FBpp0070511:XP_002100183.3,XP_002100183.3:XP_034671320.1,XP_032307960.1:XP_034671320.1,XP_034124814.1:XP_039498673.1,XP_034489550.1:XP_016980265.1,XP_026846360.1:XP_032296137.1,XP_022211740.2:XP_002100183.3,XP_023174090.2:XP_039498673.1,XP_043068853.1:XP_001976792.1,XP_017054675.1:XP_016942279.1,XP_032307960.1:XP_001976792.1,XP_016951624.1:XP_041630894.1,XP_017112295.1:XP_002011709.2,XP_043659594.1:XP_002040594.1,XP_020808677.1:XP_002100183.3,XP_043068853.1:XP_002040594.1,XP_030568375.1:XP_002061212.1,XP_030568375.1:XP_041630894.1,XP_037724532.1:XP_017112295.1,XP_039498673.1:XP_016951624.1,XP_017000122.2:XP_020808677.1,XP_037724532.1:XP_041630894.1,XP_030568375.1:XP_017112295.1,XP_023174090.2:XP_041630894.1,XP_022211740.2:XP_017000122.2,XP_043659594.1:XP_034671320.1,XP_033171173.1:XP_034671320.1,XP_039498673.1:XP_002100183.3,XP_039498673.1:XP_032307960.1,XP_001354666.4:XP_041630894.1,XP_001992328.1:XP_016980265.1,XP_016980265.1:XP_002011709.2,XP_034489550.1:XP_016942279.1,XP_030246112.1:XP_026846360.1,XP_037724532.1:XP_034671320.1,FBpp0070511:XP_037724532.1,FBpp0070511:XP_002040594.1,XP_034489550.1:XP_002100183.3,XP_030246112.1:XP_017000122.2,XP_017086180.1:XP_002011709.2,XP_017000122.2:XP_030568375.1,XP_001992328.1:XP_016037965.1,XP_030246112.1:XP_002040594.1,XP_030246112.1:XP_037724532.1,XP_026846360.1:XP_034671320.1,XP_016951624.1:XP_034671320.1,XP_002040594.1:XP_032296137.1,XP_043068853.1:XP_032307960.1,XP_017086180.1:XP_034124814.1,XP_017054675.1:XP_017000122.2,XP_002040594.1:XP_002011709.2,XP_022211740.2:XP_001976792.1,XP_043659594.1:XP_016951624.1,XP_039498673.1:XP_033171173.1,XP_017086180.1:XP_016942279.1,FBpp0070511:XP_001992328.1,XP_022211740.2:XP_017086180.1,XP_030246112.1:XP_016980265.1,XP_016037965.1:XP_026846360.1,XP_001992328.1:XP_016951624.1,XP_030246112.1:XP_041630894.1,XP_032307960.1:XP_002011709.2,XP_033171173.1:XP_002011709.2,XP_017054675.1:XP_002100183.3,XP_001992328.1:XP_002011709.2,XP_020808677.1:XP_002061212.1,XP_034124814.1:XP_043659594.1,XP_034124814.1:XP_033171173.1,XP_001976792.1:XP_032296137.1,XP_017112295.1:XP_016942279.1,XP_016037965.1:XP_016951624.1,XP_022211740.2:XP_041630894.1,XP_016980265.1:XP_032296137.1,XP_034489550.1:XP_026846360.1,FBpp0070511:XP_034124814.1,XP_034124814.1:XP_034671320.1,XP_016037965.1:XP_016980265.1,XP_043659594.1:XP_016980265.1,XP_017086180.1:XP_026846360.1,XP_023174090.2:XP_034671320.1,XP_016980265.1:XP_033171173.1,XP_016951624.1:XP_002040594.1,XP_034124814.1:XP_001976792.1,XP_034671320.1:XP_002011709.2,XP_043068853.1:XP_020808677.1,XP_020808677.1:XP_017112295.1,XP_002100183.3:XP_002011709.2,XP_017112295.1:XP_002061212.1,XP_016037965.1:XP_041630894.1,XP_023174090.2:XP_002100183.3,XP_016980265.1:XP_001354666.4,XP_001992328.1:XP_002040594.1,XP_041630894.1:XP_032296137.1,XP_022211740.2:XP_016980265.1,XP_032307960.1:XP_033171173.1,XP_017000122.2:XP_032296137.1,XP_030246112.1:XP_033171173.1,FBpp0070511:XP_030246112.1,FBpp0070511:XP_041630894.1,XP_022211740.2:XP_034124814.1,XP_039498673.1:XP_037724532.1,XP_039498673.1:XP_002011709.2,XP_016037965.1:XP_002040594.1,XP_001992328.1:XP_030246112.1,XP_017086180.1:XP_017054675.1,XP_020808677.1:XP_030568375.1,XP_039498673.1:XP_026846360.1,FBpp0070511:XP_016980265.1,XP_034124814.1:XP_032296137.1,XP_023174090.2:XP_037724532.1,XP_017000122.2:XP_041630894.1,XP_017000122.2:XP_002061212.1,XP_023174090.2:XP_002061212.1,XP_023174090.2:XP_020808677.1,XP_043068853.1:XP_043659594.1,XP_022211740.2:XP_001354666.4,XP_022211740.2:XP_002061212.1,XP_002100183.3:XP_016951624.1,XP_022211740.2:XP_037724532.1,XP_002100183.3:XP_026846360.1,XP_034489550.1:XP_034671320.1,XP_030568375.1:XP_026846360.1,XP_034124814.1:XP_001354666.4,XP_017054675.1:XP_043659594.1,XP_039498673.1:XP_016980265.1,XP_034489550.1:XP_034124814.1,XP_026846360.1:XP_016942279.1,XP_032307960.1:XP_020808677.1,FBpp0070511:XP_026846360.1,XP_032307960.1:XP_002061212.1,XP_033171173.1:XP_002061212.1,XP_043068853.1:XP_032296137.1,XP_034124814.1:XP_002040594.1,XP_039498673.1:XP_034671320.1,XP_034124814.1:XP_032307960.1,XP_017086180.1:XP_017112295.1,XP_043659594.1:XP_002100183.3,XP_017054675.1:XP_041630894.1,XP_016037965.1:XP_043068853.1,XP_001992328.1:XP_026846360.1,XP_037724532.1:XP_001976792.1,XP_026846360.1:XP_002011709.2,XP_016980265.1:XP_002040594.1,XP_033171173.1:XP_016951624.1,XP_001976792.1:XP_002061212.1,XP_020808677.1:XP_001976792.1,XP_017086180.1:XP_034671320.1,XP_001354666.4:XP_033171173.1,XP_020808677.1:XP_034671320.1,XP_037724532.1:XP_033171173.1,XP_017054675.1:XP_030568375.1,XP_034489550.1:XP_032307960.1,XP_016980265.1:XP_034671320.1,XP_022211740.2:XP_016942279.1,XP_034124814.1:XP_001992328.1,XP_023174090.2:XP_033171173.1,XP_043068853.1:XP_017000122.2,XP_016037965.1:XP_037724532.1,XP_016980265.1:XP_016942279.1,XP_022211740.2:XP_034671320.1,XP_043659594.1:XP_017000122.2,XP_017000122.2:XP_033171173.1,XP_043659594.1:XP_002011709.2,XP_032307960.1:XP_002100183.3,XP_030246112.1:XP_002100183.3,XP_043659594.1:XP_033171173.1,XP_016980265.1:XP_001976792.1,XP_037724532.1:XP_017000122.2,XP_034124814.1:XP_016942279.1,XP_002040594.1:XP_026846360.1,XP_017112295.1:XP_034671320.1,XP_037724532.1:XP_026846360.1,XP_017086180.1:XP_016951624.1,XP_022211740.2:XP_002040594.1,FBpp0070511:XP_030568375.1,XP_017086180.1:XP_039498673.1,XP_034489550.1:XP_001354666.4,FBpp0070511:XP_043659594.1,XP_002011709.2:XP_016942279.1,XP_017000122.2:XP_016951624.1,XP_017086180.1:XP_001354666.4,XP_032307960.1:XP_016980265.1,XP_039498673.1:XP_020808677.1,XP_023174090.2:XP_016942279.1,XP_022211740.2:XP_033171173.1,XP_030246112.1:XP_001976792.1,XP_039498673.1:XP_002061212.1,XP_043068853.1:XP_002061212.1,XP_034489550.1:XP_017086180.1,XP_023174090.2:XP_030568375.1,XP_001354666.4:XP_016951624.1,XP_043659594.1:XP_032296137.1,XP_030568375.1:XP_002011709.2,XP_034124814.1:XP_030246112.1,XP_016037965.1:XP_043659594.1,XP_017086180.1:XP_033171173.1,XP_023174090.2:XP_002011709.2,XP_002100183.3:XP_030568375.1,XP_017054675.1:XP_002061212.1,XP_016037965.1:XP_034671320.1,XP_016951624.1:XP_017112295.1,XP_016037965.1:XP_016942279.1,XP_039498673.1:XP_017112295.1,XP_016980265.1:XP_041630894.1,XP_022211740.2:XP_032296137.1,FBpp0070511:XP_020808677.1,XP_033171173.1:XP_001976792.1,XP_016951624.1:XP_032296137.1,XP_016037965.1:XP_001976792.1,XP_034489550.1:XP_039498673.1,XP_034124814.1:XP_016980265.1,FBpp0070511:XP_032296137.1,XP_001992328.1:XP_034671320.1,XP_034489550.1:XP_017112295.1,XP_034124814.1:XP_041630894.1,XP_022211740.2:FBpp0070511,XP_030246112.1:XP_017054675.1,XP_032307960.1:XP_002040594.1,XP_041630894.1:XP_002061212.1,XP_017086180.1:XP_002100183.3,XP_017086180.1:XP_030246112.1,XP_016037965.1:XP_030246112.1,XP_023174090.2:XP_017000122.2,XP_020808677.1:XP_026846360.1,XP_017054675.1:XP_016980265.1,XP_023174090.2:XP_001354666.4,XP_026846360.1:XP_002061212.1,XP_039498673.1:XP_016037965.1,XP_022211740.2:XP_020808677.1,XP_022211740.2:XP_043068853.1,FBpp0070511:XP_017000122.2,XP_017086180.1:XP_001976792.1,XP_016980265.1:XP_017112295.1,XP_016951624.1:XP_002011709.2,XP_043068853.1:XP_016980265.1,XP_016037965.1:XP_017054675.1,XP_017000122.2:XP_002100183.3,XP_034489550.1:XP_030246112.1,XP_017112295.1:XP_041630894.1,XP_001992328.1:XP_032307960.1,XP_037724532.1:XP_030568375.1,XP_016951624.1:XP_001976792.1,XP_022211740.2:XP_039498673.1,XP_020808677.1:XP_033171173.1,XP_043659594.1:XP_020808677.1,XP_016037965.1:XP_030568375.1,XP_030246112.1:XP_017112295.1,XP_001354666.4:XP_001976792.1,XP_034489550.1:XP_001992328.1,XP_017054675.1:XP_037724532.1,XP_023174090.2:XP_017054675.1,XP_034489550.1:XP_002011709.2,XP_020808677.1:XP_032296137.1,FBpp0070511:XP_016951624.1,XP_017086180.1:XP_030568375.1,XP_016951624.1:XP_030568375.1,XP_017054675.1:XP_001354666.4,XP_022211740.2:XP_001992328.1,FBpp0070511:XP_032307960.1,XP_001354666.4:XP_002011709.2,XP_001976792.1:XP_041630894.1,XP_017000122.2:XP_001976792.1,XP_017054675.1:XP_016951624.1,XP_016037965.1:XP_001354666.4,XP_043659594.1:XP_001354666.4,XP_043068853.1:XP_026846360.1,XP_032307960.1:XP_026846360.1,XP_032296137.1:XP_016942279.1,XP_034671320.1:XP_041630894.1,XP_034671320.1:XP_002061212.1,XP_017086180.1:XP_041630894.1,XP_043068853.1:XP_002011709.2,XP_023174090.2:XP_016037965.1,XP_023174090.2:XP_043659594.1,XP_037724532.1:XP_043659594.1,XP_034124814.1:XP_017054675.1,XP_023174090.2:XP_043068853.1,XP_034489550.1:XP_016037965.1,XP_002040594.1:XP_017112295.1,XP_043659594.1:XP_030568375.1,FBpp0070511:XP_016942279.1,XP_002040594.1:XP_041630894.1,XP_034124814.1:XP_030568375.1,XP_016037965.1:XP_002100183.3,XP_001354666.4:XP_026846360.1,XP_016037965.1:XP_032307960.1,XP_034489550.1:XP_002040594.1,XP_030568375.1:XP_034671320.1
2B01	1DCB	4clique	FBpp0070508:XP_017962655.1,XP_002011859.1:XP_002100179.1,XP_002040598.1:XP_030564642.1,FBpp0070508:XP_037726277.1,XP_001991207.1:XP_023169282.1,XP_017110063.2:XP_034479289.1,XP_017110063.2:XP_034135483.1,XP_002040598.1:XP_002132450.1,XP_016942067.1:XP_020808635.1,XP_002011859.1:XP_017061554.1,XP_043660175.1:XP_017065789.1,XP_017110063.2:XP_017000105.2,XP_001967530.1:XP_039498259.1,XP_017000105.2:XP_002011859.1,XP_039498259.1:XP_002100179.1,XP_017112313.1:XP_043660175.1,XP_017000105.2:XP_034479289.1,XP_039498259.1:XP_002106049.1,XP_001991207.1:XP_017065789.1,XP_002018637.1:XP_002011859.1,XP_017110063.2:XP_034652470.1,XP_039498259.1:XP_017061554.1,XP_001991207.1:XP_002100179.1,XP_017037991.1:XP_030564642.1,XP_002100179.1:XP_002106049.1,XP_002018637.1:XP_002071757.1,XP_017112313.1:XP_002071757.1,XP_016971791.1:FBpp0070508,XP_034479289.1:XP_002100179.1,XP_017037991.1:XP_016951691.1,XP_001967530.1:XP_002132450.1,XP_020808635.1:XP_017962655.1,XP_002132450.1:XP_002100179.1,XP_017000105.2:XP_039498259.1,XP_034135483.1:XP_002100179.1,XP_043660175.1:XP_017061554.1,XP_034652470.1:XP_034135483.1,XP_022208805.1:XP_002132450.1,XP_022208805.1:XP_034479289.1,XP_017065789.1:XP_037726277.1,XP_002100179.1:XP_030564642.1,XP_017037991.1:XP_002106049.1,XP_002040598.1:XP_002011859.1,XP_016971791.1:XP_034135483.1,XP_034652470.1:XP_002100179.1,XP_016942067.1:XP_017061554.1,XP_002040598.1:XP_002055478.1,XP_001976796.1:XP_030564642.1,XP_016942067.1:XP_017000105.2,XP_022208805.1:XP_039498259.1,XP_001976796.1:XP_017037991.1,XP_001967530.1:XP_002055478.1,XP_017110063.2:XP_001991207.1,XP_017112313.1:XP_002132450.1,XP_022208805.1:XP_001967530.1,XP_017112313.1:XP_033172257.1,XP_002040598.1:XP_043660175.1,XP_001991207.1:XP_033172257.1,XP_017110063.2:XP_002018637.1,XP_020808635.1:XP_030564642.1,XP_034652470.1:XP_002011859.1,XP_017000105.2:FBpp0070508,XP_001967530.1:XP_043660175.1,XP_022208805.1:XP_017037991.1,XP_034652470.1:XP_017962655.1,XP_001976796.1:XP_039498259.1,XP_020808635.1:XP_034135483.1,XP_016942067.1:XP_002040598.1,XP_016951691.1:XP_034479289.1,XP_043660175.1:XP_023169282.1,XP_020808635.1:XP_002106049.1,XP_017037991.1:XP_034479289.1,XP_002011859.1:XP_037726277.1,XP_001976796.1:XP_002011859.1,XP_043660175.1:XP_017037991.1,XP_002071757.1:XP_023169282.1,XP_002071757.1:XP_002106049.1,XP_001976796.1:XP_002055478.1,XP_002018637.1:XP_002100179.1,XP_016971791.1:XP_017000105.2,XP_001991207.1:XP_002011859.1,XP_039498259.1:XP_037726277.1,XP_002040598.1:XP_017962655.1,XP_022208805.1:XP_001976796.1,XP_017000105.2:XP_020808635.1,XP_017000105.2:XP_002100179.1,XP_016971791.1:XP_002018637.1,XP_039498259.1:XP_034479289.1,XP_034652470.1:XP_017037991.1,XP_033172257.1:XP_017061554.1,XP_017000105.2:XP_002106049.1,XP_016971791.1:XP_002071757.1,XP_034652470.1:XP_030564642.1,XP_020808635.1:XP_002011859.1,FBpp0070508:XP_002132450.1,XP_017000105.2:XP_034135483.1,XP_001991207.1:XP_039498259.1,XP_002132450.1:XP_037726277.1,XP_017061554.1:XP_017065789.1,XP_016971791.1:XP_034652470.1,XP_002018637.1:XP_034479289.1,XP_016971791.1:XP_039498259.1,XP_017110063.2:XP_002106049.1,XP_017037991.1:XP_037726277.1,XP_016942067.1:XP_002071757.1,XP_022208805.1:XP_017065789.1,XP_022208805.1:XP_002100179.1,XP_039498259.1:XP_030564642.1,XP_033172257.1:XP_002106049.1,XP_017000105.2:XP_017061554.1,XP_001991207.1:XP_002132450.1,XP_023169282.1:XP_002106049.1,XP_017110063.2:XP_001976796.1,XP_001991207.1:XP_017037991.1,XP_002040598.1:XP_023169282.1,XP_002040598.1:XP_034135483.1,XP_001991207.1:XP_030564642.1,XP_002055478.1:XP_037726277.1,XP_001991207.1:FBpp0070508,XP_001991207.1:XP_016971791.1,XP_002018637.1:XP_017962655.1,XP_022208805.1:XP_017061554.1,XP_017112313.1:XP_017962655.1,XP_017110063.2:XP_022208805.1,XP_002040598.1:XP_017061554.1,XP_001991207.1:XP_002055478.1,XP_017110063.2:XP_001967530.1,XP_016942067.1:XP_001976796.1,XP_017000105.2:XP_002040598.1,XP_016971791.1:XP_037726277.1,XP_017065789.1:XP_034479289.1,XP_033172257.1:XP_001967530.1,XP_002055478.1:XP_043660175.1,XP_002011859.1:XP_039498259.1,FBpp0070508:XP_033172257.1,XP_016971791.1:XP_001976796.1,XP_017110063.2:XP_043660175.1,XP_002100179.1:XP_037726277.1,XP_034135483.1:XP_016951691.1,XP_020808635.1:XP_034479289.1,XP_043660175.1:XP_002011859.1,XP_002055478.1:XP_039498259.1,XP_001967530.1:XP_017061554.1,XP_022208805.1:XP_002040598.1,XP_033172257.1:XP_030564642.1,XP_001976796.1:XP_023169282.1,XP_034135483.1:XP_002018637.1,XP_017065789.1:XP_002100179.1,XP_017000105.2:XP_037726277.1,XP_002071757.1:XP_002011859.1,XP_033172257.1:XP_034479289.1,XP_016942067.1:XP_022208805.1,XP_043660175.1:XP_039498259.1,XP_002055478.1:XP_002011859.1,XP_034652470.1:XP_002071757.1,XP_034479289.1:XP_002106049.1,XP_017112313.1:XP_002106049.1,XP_016942067.1:XP_002100179.1,XP_016942067.1:XP_002055478.1,XP_043660175.1:XP_002100179.1,XP_017112313.1:XP_002040598.1,XP_017110063.2:XP_037726277.1,XP_043660175.1:XP_002106049.1,XP_002071757.1:XP_039498259.1,XP_034479289.1:XP_030564642.1,XP_043660175.1:XP_002132450.1,XP_034135483.1:XP_017962655.1,XP_023169282.1:XP_017962655.1,XP_020808635.1:XP_001967530.1,XP_017110063.2:XP_017065789.1,XP_017000105.2:XP_030564642.1,XP_016942067.1:XP_034479289.1,XP_016942067.1:XP_002132450.1,XP_002055478.1:XP_002106049.1,XP_033172257.1:XP_002011859.1,XP_001991207.1:XP_002071757.1,XP_001967530.1:XP_034479289.1,XP_001976796.1:XP_002100179.1,XP_016951691.1:XP_017962655.1,XP_033172257.1:XP_017065789.1,XP_022208805.1:XP_017112313.1,XP_017112313.1:XP_034652470.1,XP_002040598.1:XP_034479289.1,XP_016942067.1:XP_016951691.1,XP_001967530.1:XP_017037991.1,XP_016951691.1:XP_002132450.1,XP_023169282.1:XP_030564642.1,XP_017037991.1:XP_023169282.1,XP_020808635.1:XP_002055478.1,FBpp0070508:XP_001967530.1,XP_001967530.1:XP_002100179.1,XP_017112313.1:XP_001976796.1,XP_001976796.1:XP_002018637.1,XP_039498259.1:XP_016951691.1,XP_033172257.1:XP_002132450.1,XP_034652470.1:XP_001967530.1,XP_016971791.1:XP_043660175.1,XP_016971791.1:XP_030564642.1,FBpp0070508:XP_017037991.1,XP_002011859.1:XP_017065789.1,XP_020808635.1:XP_043660175.1,XP_039498259.1:XP_023169282.1,XP_034135483.1:XP_039498259.1,XP_020808635.1:XP_017112313.1,XP_016971791.1:XP_002055478.1,XP_002071757.1:XP_017962655.1,XP_020808635.1:XP_017065789.1,XP_002071757.1:XP_043660175.1,FBpp0070508:XP_002055478.1,XP_034652470.1:XP_002040598.1,XP_017000105.2:XP_043660175.1,XP_002011859.1:XP_023169282.1,XP_034652470.1:XP_002106049.1,XP_037726277.1:XP_030564642.1,XP_016942067.1:XP_002018637.1,XP_043660175.1:XP_017962655.1,XP_016942067.1:XP_017110063.2,XP_020808635.1:XP_037726277.1,XP_022208805.1:XP_002018637.1,XP_022208805.1:XP_023169282.1,XP_033172257.1:XP_002100179.1,XP_034652470.1:XP_023169282.1,XP_001976796.1:XP_017065789.1,XP_017037991.1:XP_017065789.1,XP_016971791.1:XP_017112313.1,XP_037726277.1:XP_002106049.1,XP_017061554.1:XP_002132450.1,XP_017065789.1:XP_030564642.1,XP_002055478.1:XP_017962655.1,FBpp0070508:XP_017112313.1,XP_016971791.1:XP_033172257.1,XP_002071757.1:XP_017061554.1,XP_001976796.1:XP_016951691.1,XP_017000105.2:XP_002132450.1,XP_017000105.2:XP_034652470.1,XP_017112313.1:XP_030564642.1,XP_033172257.1:XP_017037991.1,FBpp0070508:XP_017065789.1,XP_016971791.1:XP_002106049.1,XP_017000105.2:XP_002071757.1,XP_034652470.1:XP_017061554.1,XP_017112313.1:XP_017037991.1,XP_016971791.1:XP_017065789.1,XP_001976796.1:XP_037726277.1,XP_002011859.1:XP_017962655.1,XP_034135483.1:XP_037726277.1,FBpp0070508:XP_002100179.1,XP_001991207.1:XP_002106049.1,XP_002018637.1:XP_002132450.1,XP_034652470.1:XP_017065789.1,FBpp0070508:XP_017061554.1,XP_033172257.1:XP_001976796.1,XP_020808635.1:XP_002040598.1,XP_033172257.1:XP_002018637.1,XP_016971791.1:XP_020808635.1,XP_001967530.1:XP_002011859.1,XP_001967530.1:XP_002071757.1,XP_017110063.2:XP_023169282.1,XP_001991207.1:XP_034479289.1,XP_001991207.1:XP_034135483.1,XP_017037991.1:XP_017061554.1,XP_017112313.1:XP_039498259.1,XP_002018637.1:XP_039498259.1,XP_016971791.1:XP_034479289.1,XP_002040598.1:XP_002071757.1,XP_001991207.1:XP_017000105.2,XP_020808635.1:XP_023169282.1,XP_017110063.2:FBpp0070508,XP_034135483.1:XP_043660175.1,XP_022208805.1:FBpp0070508,XP_002055478.1:XP_017061554.1,XP_017110063.2:XP_016971791.1,XP_034479289.1:XP_037726277.1,XP_017112313.1:XP_002011859.1,XP_016942067.1:XP_033172257.1,XP_020808635.1:XP_017061554.1,XP_016942067.1:XP_023169282.1,XP_016951691.1:XP_017061554.1,XP_017962655.1:XP_030564642.1,XP_034135483.1:XP_002071757.1,XP_002055478.1:XP_034479289.1,XP_017112313.1:XP_002055478.1,XP_034135483.1:XP_002055478.1,XP_001976796.1:XP_001967530.1,XP_022208805.1:XP_033172257.1,XP_002011859.1:XP_002106049.1,XP_002040598.1:XP_017037991.1,XP_034652470.1:XP_002018637.1,XP_016971791.1:XP_017962655.1,XP_016971791.1:XP_023169282.1,XP_001967530.1:XP_030564642.1,FBpp0070508:XP_002071757.1,XP_001991207.1:XP_017962655.1,XP_016942067.1:XP_016971791.1,FBpp0070508:XP_002018637.1,FBpp0070508:XP_023169282.1,XP_043660175.1:XP_034479289.1,XP_016971791.1:XP_001967530.1,XP_016942067.1:XP_017037991.1,XP_002071757.1:XP_037726277.1,XP_022208805.1:XP_020808635.1,XP_017000105.2:XP_001976796.1,XP_034652470.1:XP_016951691.1,XP_016942067.1:XP_030564642.1,XP_002018637.1:XP_037726277.1,XP_034479289.1:XP_017962655.1,XP_002132450.1:XP_034479289.1,XP_043660175.1:XP_030564642.1,XP_002040598.1:XP_039498259.1,XP_037726277.1:XP_017962655.1,XP_002040598.1:XP_016951691.1,XP_002071757.1:XP_017065789.1,XP_017110063.2:XP_033172257.1,XP_043660175.1:XP_016951691.1,XP_016951691.1:XP_030564642.1,XP_001991207.1:XP_002018637.1,XP_002132450.1:XP_002106049.1,XP_022208805.1:XP_002011859.1,XP_017110063.2:XP_017112313.1,XP_034135483.1:XP_002106049.1,XP_002055478.1:XP_030564642.1,XP_020808635.1:XP_002071757.1,XP_002055478.1:XP_017037991.1,XP_033172257.1:XP_002040598.1,XP_020808635.1:XP_002018637.1,XP_002018637.1:XP_043660175.1,XP_001991207.1:XP_016951691.1,XP_001976796.1:XP_043660175.1,XP_002055478.1:XP_016951691.1,XP_001976796.1:XP_017962655.1,XP_034652470.1:XP_039498259.1,XP_017110063.2:XP_017061554.1,XP_002011859.1:XP_034479289.1,XP_001967530.1:XP_002106049.1,XP_016942067.1:XP_017112313.1,XP_001976796.1:XP_002071757.1,XP_016951691.1:XP_037726277.1,XP_002055478.1:XP_023169282.1,XP_033172257.1:XP_034652470.1,XP_002018637.1:XP_002055478.1,XP_023169282.1:XP_002100179.1,XP_016971791.1:XP_017037991.1,XP_017112313.1:XP_017065789.1,FBpp0070508:XP_030564642.1,XP_034652470.1:XP_002132450.1,XP_022208805.1:XP_017962655.1,XP_002018637.1:XP_017061554.1,XP_017061554.1:XP_023169282.1,XP_022208805.1:XP_043660175.1,FBpp0070508:XP_034135483.1,XP_017112313.1:XP_016951691.1,XP_016971791.1:XP_002100179.1,XP_017000105.2:XP_002018637.1,XP_017000105.2:XP_023169282.1,FBpp0070508:XP_002106049.1,XP_001991207.1:XP_020808635.1,XP_017110063.2:XP_002040598.1,XP_017112313.1:XP_023169282.1,XP_001976796.1:XP_002132450.1,XP_034135483.1:XP_034479289.1,XP_017112313.1:XP_034135483.1,XP_001976796.1:XP_034479289.1,XP_022208805.1:XP_002055478.1,XP_001967530.1:XP_017065789.1,XP_034652470.1:XP_002055478.1,XP_020808635.1:XP_039498259.1,XP_017000105.2:XP_017962655.1,XP_016942067.1:XP_034652470.1,XP_017061554.1:XP_017962655.1,XP_002018637.1:XP_002106049.1,XP_002071757.1:XP_002100179.1,XP_001991207.1:XP_001976796.1,XP_016971791.1:XP_002011859.1,XP_022208805.1:XP_037726277.1,XP_020808635.1:XP_033172257.1,XP_002040598.1:XP_002018637.1,XP_002106049.1:XP_017962655.1,XP_034652470.1:XP_043660175.1,XP_002100179.1:XP_017962655.1,FBpp0070508:XP_002011859.1,XP_001967530.1:XP_017962655.1,FBpp0070508:XP_034479289.1,XP_020808635.1:XP_002132450.1,XP_002011859.1:XP_030564642.1,XP_022208805.1:XP_016951691.1,XP_020808635.1:XP_034652470.1,XP_002040598.1:XP_017065789.1,XP_017037991.1:XP_002011859.1,XP_033172257.1:XP_043660175.1,XP_017065789.1:XP_002106049.1,XP_001991207.1:XP_034652470.1,XP_002071757.1:XP_034479289.1,XP_043660175.1:XP_037726277.1,XP_017110063.2:XP_002055478.1,XP_002071757.1:XP_002132450.1,XP_017110063.2:XP_002100179.1,FBpp0070508:XP_039498259.1,XP_017112313.1:XP_001967530.1,XP_016942067.1:XP_001991207.1,XP_017112313.1:XP_002100179.1,XP_016942067.1:XP_002106049.1,XP_017065789.1:XP_023169282.1,XP_017037991.1:XP_039498259.1,XP_034652470.1:XP_001976796.1,XP_017000105.2:XP_016951691.1,XP_034135483.1:XP_017065789.1,XP_033172257.1:XP_002055478.1,XP_016971791.1:XP_002132450.1,XP_034135483.1:XP_017061554.1,XP_034652470.1:XP_037726277.1,XP_017112313.1:XP_017061554.1,XP_001991207.1:XP_043660175.1,XP_002018637.1:XP_016951691.1,XP_016951691.1:XP_023169282.1,XP_017000105.2:XP_017065789.1,XP_017000105.2:XP_017112313.1,XP_002132450.1:XP_030564642.1,FBpp0070508:XP_034652470.1,XP_017061554.1:XP_002100179.1,XP_017037991.1:XP_002132450.1,XP_001967530.1:XP_016951691.1,XP_017000105.2:XP_033172257.1,XP_017061554.1:XP_002106049.1,XP_023169282.1:XP_034479289.1,XP_002055478.1:XP_002100179.1,XP_017112313.1:XP_002018637.1,XP_034135483.1:XP_023169282.1,XP_001991207.1:XP_037726277.1,XP_039498259.1:XP_002132450.1,XP_017061554.1:XP_034479289.1,XP_017065789.1:XP_017962655.1,XP_022208805.1:XP_017000105.2,XP_020808635.1:XP_001976796.1,XP_033172257.1:XP_039498259.1,XP_002040598.1:XP_001967530.1,XP_002040598.1:XP_002100179.1,XP_016942067.1:XP_017962655.1,XP_002040598.1:XP_002106049.1,XP_016942067.1:XP_043660175.1,XP_002011859.1:XP_002132450.1,FBpp0070508:XP_020808635.1,FBpp0070508:XP_016951691.1,XP_001967530.1:XP_023169282.1,XP_002055478.1:XP_002132450.1,XP_017110063.2:XP_002071757.1,XP_020808635.1:XP_017037991.1,XP_034135483.1:XP_001967530.1,XP_002018637.1:XP_017065789.1,XP_017110063.2:XP_002011859.1,XP_017000105.2:XP_001967530.1,XP_017110063.2:XP_017962655.1,XP_033172257.1:XP_016951691.1,XP_002106049.1:XP_030564642.1,XP_017037991.1:XP_002100179.1,FBpp0070508:XP_001976796.1,XP_016951691.1:XP_002106049.1,XP_016951691.1:XP_017065789.1,XP_033172257.1:XP_037726277.1,XP_034135483.1:XP_030564642.1,XP_016951691.1:XP_002100179.1,XP_017110063.2:XP_039498259.1,XP_017112313.1:XP_037726277.1,XP_034135483.1:XP_017037991.1,XP_034135483.1:XP_001976796.1,XP_017112313.1:XP_034479289.1,XP_002018637.1:XP_023169282.1,XP_022208805.1:XP_034652470.1,XP_020808635.1:XP_016951691.1,XP_017000105.2:XP_017037991.1,XP_016942067.1:XP_002011859.1,XP_022208805.1:XP_002071757.1,XP_001991207.1:XP_017112313.1,XP_016942067.1:XP_001967530.1,XP_002071757.1:XP_002055478.1,XP_001976796.1:XP_002106049.1,XP_017110063.2:XP_002132450.1,XP_017061554.1:XP_037726277.1,XP_017000105.2:XP_002055478.1,XP_017110063.2:XP_017037991.1,XP_002040598.1:XP_001976796.1,XP_022208805.1:XP_030564642.1,XP_017110063.2:XP_030564642.1,XP_002011859.1:XP_016951691.1,XP_016942067.1:XP_039498259.1,XP_017110063.2:XP_016951691.1,XP_033172257.1:XP_017962655.1,XP_039498259.1:XP_017065789.1,XP_022208805.1:XP_016971791.1,XP_002132450.1:XP_017962655.1,XP_020808635.1:XP_002100179.1,XP_001991207.1:XP_017061554.1,XP_022208805.1:XP_002106049.1,XP_001991207.1:XP_022208805.1,XP_033172257.1:XP_002071757.1,XP_034135483.1:XP_002011859.1,XP_016971791.1:XP_017061554.1,XP_001991207.1:XP_001967530.1,FBpp0070508:XP_002040598.1,XP_016942067.1:XP_034135483.1,XP_001967530.1:XP_002018637.1,XP_017061554.1:XP_030564642.1,XP_017065789.1:XP_002132450.1,XP_002040598.1:XP_037726277.1,FBpp0070508:XP_043660175.1,XP_039498259.1:XP_017962655.1,XP_022208805.1:XP_034135483.1,XP_034652470.1:XP_034479289.1,XP_002071757.1:XP_016951691.1,XP_001976796.1:XP_017061554.1,XP_016942067.1:FBpp0070508,XP_001967530.1:XP_037726277.1,XP_002018637.1:XP_030564642.1,XP_002071757.1:XP_017037991.1,XP_016942067.1:XP_037726277.1,XP_017110063.2:XP_020808635.1,XP_001991207.1:XP_002040598.1,XP_023169282.1:XP_037726277.1,XP_002071757.1:XP_030564642.1,XP_002018637.1:XP_017037991.1,XP_016971791.1:XP_002040598.1,XP_023169282.1:XP_002132450.1,XP_017037991.1:XP_017962655.1,XP_034135483.1:XP_002132450.1,XP_002055478.1:XP_017065789.1,XP_033172257.1:XP_034135483.1,XP_016971791.1:XP_016951691.1,XP_033172257.1:XP_023169282.1,XP_016942067.1:XP_017065789.1
2B02	1DCC	4clique	XP_017965426.1:XP_001967544.1,XP_002061206.1:XP_022211748.1,XP_016951628.1:XP_001976782.1,XP_034124826.1:XP_002058938.1,XP_001992320.1:XP_020808504.1,XP_039498675.1:XP_001967544.1,XP_032582619.1:FBpp0070484,XP_017112303.1:XP_002100190.1,XP_016951628.1:XP_020808504.1,XP_034124826.1:XP_039498675.1,XP_032582619.1:XP_017054765.2,XP_002011697.1:XP_001992320.1,XP_034124826.1:XP_017099249.1,XP_002106037.1:XP_001992320.1,XP_001992320.1:XP_016980269.1,XP_030568378.1:XP_002100190.1,XP_017086208.1:XP_016942097.1,XP_001354664.2:XP_002058938.1,XP_016951628.1:XP_030568378.1,XP_034651117.1:XP_017054765.2,XP_002011697.1:XP_002106037.1,XP_034124826.1:XP_001967544.1,XP_030568378.1:XP_017018007.1,XP_002106037.1:XP_022211748.1,XP_017099249.1:XP_033171177.1,XP_017086208.1:XP_001967544.1,XP_002106037.1:XP_017112303.1,XP_002106037.1:XP_020808504.1,XP_030568378.1:XP_002058938.1,XP_017086208.1:XP_017965426.1,XP_034476771.1:FBpp0070484,XP_017018007.1:XP_001354664.2,XP_017086208.1:XP_020808504.1,XP_002061206.1:XP_030568378.1,XP_020808504.1:XP_017018007.1,XP_043659597.1:XP_001354664.2,XP_032582619.1:XP_001967544.1,XP_033171177.1:XP_037724534.1,XP_002011697.1:XP_037724534.1,XP_039498675.1:XP_034651117.1,XP_002061206.1:XP_017018007.1,XP_017112303.1:XP_001967544.1,XP_039498675.1:XP_017054765.2,XP_002100190.1:XP_016980269.1,XP_002011697.1:XP_017018007.1,XP_034651117.1:XP_016980269.1,XP_017086208.1:XP_033171177.1,XP_017054765.2:XP_016980269.1,XP_017086208.1:XP_043659597.1,XP_017965426.1:XP_001354664.2,XP_001992320.1:XP_017054765.2,XP_030568378.1:XP_001967544.1,XP_002106037.1:XP_017009296.1,XP_002061206.1:XP_017112303.1,XP_016942097.1:XP_030568378.1,XP_034124826.1:XP_002100190.1,XP_023174091.1:XP_001967544.1,XP_016951628.1:XP_037724534.1,XP_001354664.2:XP_017054765.2,XP_016942097.1:XP_023174091.1,XP_032582619.1:XP_030568378.1,XP_017086208.1:XP_017112303.1,XP_022211748.1:XP_002058938.1,XP_017112303.1:XP_017054765.2,XP_032582619.1:XP_017018007.1,XP_017099249.1:XP_023174091.1,XP_017112303.1:FBpp0070484,XP_032582619.1:XP_001354664.2,XP_032582619.1:XP_037724534.1,XP_033171177.1:XP_002023700.1,XP_001967544.1:XP_016980269.1,XP_034124826.1:XP_043659597.1,XP_001992320.1:XP_017009296.1,XP_017099249.1:XP_016951628.1,XP_030568378.1:XP_002023700.1,XP_001976782.1:XP_017965426.1,XP_023174091.1:XP_037724534.1,XP_017099249.1:XP_002011697.1,XP_002100190.1:XP_001967544.1,XP_023174091.1:XP_002058938.1,XP_002106037.1:XP_033171177.1,XP_034476771.1:XP_002058938.1,XP_017086208.1:XP_030568378.1,XP_017099249.1:XP_020808504.1,XP_017965426.1:XP_002100190.1,XP_017086208.1:XP_023174091.1,XP_034476771.1:XP_002100190.1,XP_034124826.1:XP_001354664.2,XP_030568378.1:XP_039498675.1,XP_034476771.1:XP_002106037.1,XP_037724534.1:XP_022211748.1,XP_020808504.1:XP_017054765.2,XP_034124826.1:XP_017112303.1,XP_001976782.1:XP_033171177.1,XP_017099249.1:XP_034476771.1,XP_034476771.1:XP_002011697.1,XP_033171177.1:XP_017965426.1,XP_002023700.1:XP_017112303.1,XP_034476771.1:XP_043659597.1,XP_034476771.1:XP_017009296.1,XP_002106037.1:XP_017965426.1,XP_039498675.1:XP_001354664.2,XP_033171177.1:FBpp0070484,XP_034476771.1:XP_020808504.1,XP_033171177.1:XP_002100190.1,XP_017018007.1:XP_016980269.1,XP_016942097.1:XP_033171177.1,XP_017086208.1:XP_016980269.1,XP_043659597.1:XP_017054765.2,XP_032582619.1:XP_039498675.1,XP_016942097.1:XP_017054765.2,XP_016951628.1:XP_002100190.1,XP_002011697.1:XP_043659597.1,XP_016951628.1:XP_034651117.1,XP_002011697.1:XP_022211748.1,XP_030568378.1:XP_023174091.1,XP_001976782.1:XP_002100190.1,XP_002061206.1:XP_043659597.1,XP_001992320.1:XP_001354664.2,XP_034651117.1:XP_002058938.1,XP_016942097.1:XP_017965426.1,XP_034124826.1:XP_037724534.1,XP_033171177.1:XP_002058938.1,XP_043659597.1:XP_023174091.1,XP_020808504.1:XP_002023700.1,XP_032582619.1:XP_034651117.1,XP_001992320.1:XP_002061206.1,XP_002061206.1:XP_023174091.1,XP_002023700.1:XP_022211748.1,XP_043659597.1:XP_002023700.1,XP_002011697.1:XP_002023700.1,XP_037724534.1:XP_017112303.1,XP_017112303.1:XP_001354664.2,XP_001976782.1:XP_023174091.1,XP_037724534.1:XP_001354664.2,XP_034124826.1:XP_016942097.1,XP_002106037.1:XP_043659597.1,FBpp0070484:XP_017054765.2,XP_001992320.1:FBpp0070484,XP_002023700.1:XP_017054765.2,XP_016951628.1:XP_001992320.1,XP_001976782.1:XP_030568378.1,XP_023174091.1:XP_002100190.1,XP_032582619.1:XP_043659597.1,XP_033171177.1:XP_039498675.1,XP_017965426.1:XP_016980269.1,XP_002011697.1:XP_001354664.2,XP_016951628.1:XP_017112303.1,XP_022211748.1:FBpp0070484,XP_002061206.1:XP_001354664.2,XP_032582619.1:XP_002058938.1,XP_022211748.1:XP_017054765.2,XP_020808504.1:XP_001354664.2,XP_017018007.1:XP_017009296.1,XP_017086208.1:XP_017009296.1,XP_020808504.1:XP_017112303.1,XP_033171177.1:XP_043659597.1,XP_017099249.1:XP_002106037.1,XP_002023700.1:FBpp0070484,XP_034124826.1:XP_016951628.1,XP_017018007.1:FBpp0070484,XP_016951628.1:XP_017086208.1,XP_034476771.1:XP_001354664.2,XP_016951628.1:XP_017018007.1,XP_039498675.1:XP_016980269.1,XP_017965426.1:XP_030568378.1,XP_016951628.1:XP_002058938.1,XP_037724534.1:FBpp0070484,XP_017086208.1:XP_001976782.1,XP_002106037.1:XP_039498675.1,XP_017018007.1:XP_002058938.1,XP_002061206.1:XP_001967544.1,XP_020808504.1:XP_001967544.1,XP_016951628.1:XP_017009296.1,XP_043659597.1:XP_001967544.1,XP_023174091.1:XP_039498675.1,XP_016951628.1:XP_001967544.1,XP_043659597.1:XP_017009296.1,XP_017965426.1:XP_002058938.1,XP_016951628.1:XP_016942097.1,XP_034476771.1:XP_001976782.1,XP_002023700.1:XP_001354664.2,XP_039498675.1:XP_022211748.1,XP_001992320.1:XP_037724534.1,XP_016942097.1:XP_002058938.1,XP_001992320.1:XP_002058938.1,XP_037724534.1:XP_016980269.1,XP_016942097.1:XP_037724534.1,XP_001354664.2:XP_022211748.1,XP_016942097.1:XP_002061206.1,XP_002106037.1:XP_016942097.1,XP_017099249.1:XP_034651117.1,XP_030568378.1:XP_016980269.1,XP_032582619.1:XP_023174091.1,XP_017099249.1:XP_016942097.1,XP_002011697.1:XP_016942097.1,XP_043659597.1:XP_002100190.1,XP_017009296.1:XP_002100190.1,XP_002011697.1:XP_002100190.1,XP_017009296.1:XP_034651117.1,XP_043659597.1:XP_022211748.1,XP_034124826.1:XP_017018007.1,XP_016951628.1:XP_002023700.1,XP_017018007.1:XP_002023700.1,XP_016942097.1:XP_001967544.1,XP_017086208.1:XP_002023700.1,XP_020808504.1:XP_002061206.1,XP_017086208.1:FBpp0070484,XP_034651117.1:FBpp0070484,XP_002106037.1:XP_016980269.1,XP_034476771.1:XP_017054765.2,XP_002023700.1:XP_037724534.1,XP_002011697.1:XP_020808504.1,XP_017018007.1:XP_037724534.1,XP_017099249.1:XP_039498675.1,XP_002011697.1:XP_002061206.1,XP_023174091.1:XP_022211748.1,XP_002011697.1:XP_023174091.1,XP_039498675.1:XP_002058938.1,XP_020808504.1:XP_023174091.1,XP_034124826.1:XP_017009296.1,XP_002106037.1:XP_002023700.1,XP_033171177.1:XP_017009296.1,XP_043659597.1:XP_016980269.1,XP_017086208.1:XP_017054765.2,XP_001992320.1:XP_002023700.1,XP_032582619.1:XP_020808504.1,XP_034124826.1:XP_034476771.1,XP_001967544.1:XP_002058938.1,XP_037724534.1:XP_001967544.1,XP_034476771.1:XP_017086208.1,XP_016951628.1:XP_001354664.2,XP_017965426.1:FBpp0070484,XP_032582619.1:XP_002011697.1,XP_020808504.1:XP_016980269.1,XP_033171177.1:XP_001354664.2,XP_001976782.1:XP_022211748.1,XP_017099249.1:XP_037724534.1,XP_017099249.1:XP_001354664.2,XP_034476771.1:XP_016980269.1,XP_017099249.1:XP_017018007.1,XP_030568378.1:XP_017009296.1,XP_030568378.1:XP_043659597.1,XP_017099249.1:XP_030568378.1,XP_043659597.1:XP_017018007.1,XP_017112303.1:XP_002058938.1,XP_033171177.1:XP_022211748.1,XP_001992320.1:XP_016942097.1,XP_037724534.1:XP_002058938.1,XP_034124826.1:XP_034651117.1,XP_002100190.1:FBpp0070484,XP_017086208.1:XP_002100190.1,XP_002023700.1:XP_034651117.1,XP_030568378.1:XP_017054765.2,XP_001976782.1:XP_002023700.1,XP_001976782.1:FBpp0070484,XP_002023700.1:XP_002058938.1,XP_017086208.1:XP_037724534.1,XP_001992320.1:XP_017965426.1,XP_037724534.1:XP_034651117.1,XP_016942097.1:XP_001354664.2,XP_043659597.1:XP_017112303.1,XP_023174091.1:XP_017054765.2,XP_034476771.1:XP_030568378.1,XP_017112303.1:XP_034651117.1,XP_016942097.1:XP_017112303.1,XP_002011697.1:XP_002058938.1,XP_034124826.1:XP_002106037.1,XP_017099249.1:XP_001992320.1,XP_022211748.1:XP_001967544.1,XP_002061206.1:XP_002058938.1,XP_017965426.1:XP_017112303.1,XP_034124826.1:XP_016980269.1,XP_001992320.1:XP_033171177.1,XP_020808504.1:XP_002058938.1,XP_017009296.1:XP_022211748.1,XP_034124826.1:XP_001992320.1,XP_002023700.1:XP_001967544.1,XP_033171177.1:XP_016980269.1,XP_016942097.1:XP_017018007.1,XP_039498675.1:XP_017112303.1,XP_034651117.1:XP_001967544.1,XP_002100190.1:XP_017054765.2,XP_043659597.1:XP_039498675.1,XP_017965426.1:XP_017018007.1,XP_017086208.1:XP_001354664.2,XP_016942097.1:XP_001976782.1,XP_020808504.1:XP_017009296.1,XP_034124826.1:XP_023174091.1,XP_032582619.1:XP_002023700.1,XP_001976782.1:XP_043659597.1,XP_017965426.1:XP_017009296.1,XP_017965426.1:XP_043659597.1,XP_017086208.1:XP_039498675.1,XP_020808504.1:FBpp0070484,XP_002061206.1:XP_017965426.1,XP_033171177.1:XP_017054765.2,XP_020808504.1:XP_001976782.1,XP_016942097.1:XP_043659597.1,XP_016942097.1:XP_017009296.1,XP_002011697.1:FBpp0070484,XP_043659597.1:XP_034651117.1,XP_016951628.1:FBpp0070484,XP_017018007.1:XP_002100190.1,XP_032582619.1:XP_016980269.1,FBpp0070484:XP_002058938.1,XP_037724534.1:XP_002100190.1,XP_039498675.1:XP_017009296.1,XP_001992320.1:XP_023174091.1,XP_017965426.1:XP_017054765.2,XP_002061206.1:XP_002023700.1,XP_023174091.1:XP_016980269.1,XP_017009296.1:XP_002058938.1,XP_017018007.1:XP_017112303.1,XP_032582619.1:XP_017086208.1,XP_030568378.1:XP_017112303.1,XP_002106037.1:XP_023174091.1,XP_017099249.1:XP_002058938.1,XP_032582619.1:XP_016942097.1,XP_002023700.1:XP_016980269.1,XP_033171177.1:XP_001967544.1,XP_016951628.1:XP_016980269.1,XP_016951628.1:XP_002106037.1,XP_034124826.1:XP_033171177.1,XP_001976782.1:XP_017112303.1,XP_001992320.1:XP_043659597.1,XP_016951628.1:XP_002011697.1,XP_001992320.1:XP_034651117.1,XP_032582619.1:XP_002061206.1,XP_001976782.1:XP_001354664.2,XP_016942097.1:XP_034651117.1,XP_001992320.1:XP_002100190.1,XP_016942097.1:XP_002023700.1,XP_002100190.1:XP_001354664.2,XP_017018007.1:XP_001967544.1,XP_017099249.1:XP_017112303.1,XP_002061206.1:XP_016980269.1,XP_002023700.1:XP_023174091.1,XP_023174091.1:FBpp0070484,XP_001992320.1:XP_001976782.1,XP_017965426.1:XP_034651117.1,XP_034124826.1:XP_017965426.1,XP_001976782.1:XP_016980269.1,XP_039498675.1:XP_002100190.1,XP_037724534.1:XP_017009296.1,XP_034476771.1:XP_022211748.1,XP_017086208.1:XP_002061206.1,XP_016942097.1:XP_039498675.1,XP_001976782.1:XP_039498675.1,XP_017086208.1:XP_002011697.1,XP_033171177.1:XP_030568378.1,XP_020808504.1:XP_037724534.1,XP_016942097.1:XP_016980269.1,XP_033171177.1:XP_017018007.1,XP_017018007.1:XP_034651117.1,XP_017965426.1:XP_023174091.1,XP_002023700.1:XP_002100190.1,XP_034124826.1:FBpp0070484,XP_002100190.1:XP_034651117.1,XP_034476771.1:XP_023174091.1,XP_034124826.1:XP_002023700.1,XP_001992320.1:XP_001967544.1,XP_002061206.1:XP_033171177.1,XP_001354664.2:XP_001967544.1,XP_001976782.1:XP_034651117.1,XP_017099249.1:XP_032582619.1,XP_032582619.1:XP_002106037.1,XP_017086208.1:XP_002058938.1,XP_002023700.1:XP_039498675.1,XP_032582619.1:XP_002100190.1,XP_034124826.1:XP_020808504.1,XP_033171177.1:XP_023174091.1,XP_002106037.1:XP_002058938.1,XP_032582619.1:XP_001976782.1,XP_034124826.1:XP_002011697.1,XP_034124826.1:XP_022211748.1,XP_001992320.1:XP_017018007.1,XP_017086208.1:XP_001992320.1,XP_030568378.1:FBpp0070484,XP_016951628.1:XP_017054765.2,XP_020808504.1:XP_039498675.1,XP_017099249.1:XP_043659597.1,XP_002061206.1:XP_017009296.1,XP_001354664.2:FBpp0070484,XP_001976782.1:XP_001967544.1,XP_002011697.1:XP_039498675.1,XP_017018007.1:XP_023174091.1,XP_034476771.1:XP_016951628.1,XP_017112303.1:XP_016980269.1,XP_037724534.1:XP_017054765.2,XP_002061206.1:XP_002100190.1,XP_001992320.1:XP_017112303.1,XP_001354664.2:XP_016980269.1,XP_001976782.1:XP_017009296.1,XP_016942097.1:XP_020808504.1,XP_002061206.1:FBpp0070484,XP_034476771.1:XP_033171177.1,XP_017099249.1:XP_017965426.1,XP_020808504.1:XP_002100190.1,XP_002011697.1:XP_017965426.1,XP_017099249.1:XP_001976782.1,XP_002106037.1:XP_001976782.1,XP_017009296.1:FBpp0070484,XP_001976782.1:XP_002061206.1,XP_002106037.1:XP_034651117.1,XP_002011697.1:XP_017054765.2,XP_017099249.1:XP_002100190.1,XP_020808504.1:XP_017965426.1,XP_002106037.1:XP_002100190.1,XP_033171177.1:XP_034651117.1,XP_034476771.1:XP_002061206.1,XP_017086208.1:XP_034651117.1,XP_001976782.1:XP_002058938.1,XP_034476771.1:XP_017965426.1,XP_030568378.1:XP_001354664.2,XP_002100190.1:XP_002058938.1,XP_001976782.1:XP_017018007.1,XP_034476771.1:XP_001967544.1,XP_020808504.1:XP_043659597.1,XP_020808504.1:XP_022211748.1,XP_017112303.1:XP_022211748.1,XP_016951628.1:XP_002061206.1,XP_016951628.1:XP_043659597.1,XP_017009296.1:XP_001967544.1,XP_016951628.1:XP_022211748.1,XP_032582619.1:XP_017965426.1,XP_034476771.1:XP_032582619.1,XP_017099249.1:XP_001967544.1,XP_001992320.1:XP_022211748.1,XP_034124826.1:XP_017054765.2,XP_022211748.1:XP_016980269.1,XP_002011697.1:XP_016980269.1,XP_016942097.1:FBpp0070484,XP_030568378.1:XP_037724534.1,XP_017965426.1:XP_002023700.1,XP_016951628.1:XP_023174091.1,XP_034476771.1:XP_034651117.1,XP_032582619.1:XP_033171177.1,XP_023174091.1:XP_034651117.1,XP_034476771.1:XP_002023700.1,XP_017112303.1:XP_017009296.1,XP_002106037.1:XP_002061206.1,XP_017965426.1:XP_022211748.1,XP_016951628.1:XP_032582619.1,XP_017009296.1:XP_001354664.2,XP_043659597.1:XP_037724534.1,XP_039498675.1:FBpp0070484,XP_020808504.1:XP_030568378.1,XP_002106037.1:XP_037724534.1,XP_002106037.1:XP_001354664.2,XP_002061206.1:XP_037724534.1,XP_017099249.1:XP_017086208.1,XP_017965426.1:XP_039498675.1,FBpp0070484:XP_016980269.1,XP_002100190.1:XP_022211748.1,XP_017086208.1:XP_002106037.1,XP_002106037.1:XP_017018007.1,XP_016942097.1:XP_022211748.1,XP_002011697.1:XP_030568378.1,XP_034651117.1:XP_022211748.1,XP_034476771.1:XP_039498675.1,XP_002106037.1:XP_030568378.1,XP_017086208.1:XP_017018007.1,XP_017009296.1:XP_016980269.1,XP_017099249.1:XP_016980269.1,XP_002011697.1:XP_033171177.1,XP_002011697.1:XP_017112303.1,XP_032582619.1:XP_017009296.1,XP_034476771.1:XP_001992320.1,XP_020808504.1:XP_033171177.1,XP_034124826.1:XP_001976782.1,XP_033171177.1:XP_017112303.1,XP_043659597.1:XP_002058938.1,XP_016951628.1:XP_039498675.1,XP_023174091.1:XP_017009296.1,XP_002058938.1:XP_016980269.1,XP_001992320.1:XP_039498675.1,XP_034124826.1:XP_002061206.1,XP_016951628.1:XP_033171177.1,XP_002023700.1:XP_017009296.1,XP_034476771.1:XP_017112303.1,XP_017099249.1:XP_002023700.1,XP_002106037.1:XP_001967544.1,XP_002011697.1:XP_001967544.1,XP_002061206.1:XP_039498675.1,XP_001967544.1:FBpp0070484,XP_017965426.1:XP_037724534.1,XP_017018007.1:XP_017054765.2,XP_030568378.1:XP_034651117.1,XP_032582619.1:XP_017112303.1,XP_002011697.1:XP_017009296.1,XP_034124826.1:XP_030568378.1,XP_034476771.1:XP_037724534.1,XP_016942097.1:XP_002100190.1,XP_017099249.1:XP_022211748.1,XP_032582619.1:XP_022211748.1,XP_016951628.1:XP_017965426.1,XP_034476771.1:XP_017018007.1,XP_002058938.1:XP_017054765.2,XP_001354664.2:XP_034651117.1,XP_017099249.1:XP_002061206.1,XP_001976782.1:XP_017054765.2,XP_020808504.1:XP_034651117.1,XP_017018007.1:XP_039498675.1,XP_002061206.1:XP_034651117.1,XP_032582619.1:XP_001992320.1,XP_002011697.1:XP_001976782.1,XP_002061206.1:XP_017054765.2,XP_034124826.1:XP_032582619.1,XP_002011697.1:XP_034651117.1,XP_002106037.1:XP_017054765.2,XP_039498675.1:XP_037724534.1,XP_043659597.1:FBpp0070484,XP_017099249.1:XP_017054765.2,XP_030568378.1:XP_022211748.1,XP_023174091.1:XP_017112303.1,XP_002106037.1:FBpp0070484,XP_017009296.1:XP_017054765.2,XP_017099249.1:FBpp0070484,XP_017018007.1:XP_022211748.1,XP_017086208.1:XP_022211748.1,XP_001976782.1:XP_037724534.1,XP_023174091.1:XP_001354664.2,XP_034124826.1:XP_017086208.1,XP_001967544.1:XP_017054765.2,XP_001992320.1:XP_030568378.1,XP_017099249.1:XP_017009296.1,XP_034476771.1:XP_016942097.1
2B03	1DCD	4clique	XP_001976779.2:XP_002040585.2,XP_023037219.1:XP_017086198.1,XP_001976779.2:XP_037727602.1,XP_001976779.2:XP_017009148.2,XP_034138989.1:XP_002040585.2,XP_043071994.1:XP_030080027.1,XP_030080027.1:XP_017086198.1,XP_033171336.1:XP_017965424.1,XP_017009148.2:XP_032307835.1,XP_002100193.2:XP_039500626.1,XP_034651738.1:XP_016980283.2,XP_017054761.2:XP_032307835.1,XP_016980283.2:XP_043069005.1,XP_002100193.2:XP_016951813.2,XP_017112707.2:XP_022211677.2,XP_020803020.1:XP_017054761.2,XP_033171336.1:XP_030568364.1,XP_033171336.1:XP_002058935.2,XP_037727602.1:XP_002058935.2,XP_037727602.1:XP_030568364.1,XP_017009148.2:XP_017018053.1,XP_030080027.1:XP_032307835.1,XP_017086198.1:XP_034475764.1,XP_033171336.1:XP_002040585.2,XP_002023695.2:XP_039500626.1,XP_034475764.1:FBpp0070483,XP_017965424.1:XP_002040585.2,XP_017965424.1:XP_037727602.1,XP_002058935.2:XP_002100193.2,XP_017112707.2:XP_034651738.1,XP_033171336.1:XP_001976779.2,XP_002011694.2:XP_043660930.1,XP_043069005.1:XP_037727602.1,XP_002058935.2:XP_016951813.2,XP_002011694.2:XP_034475764.1,XP_002023695.2:XP_002011694.2,XP_017054761.2:XP_043660930.1,XP_017009148.2:XP_017054761.2,XP_017009148.2:XP_030568364.1,XP_037727602.1:XP_017018053.1,XP_002011694.2:XP_030080027.1,XP_002023695.2:XP_002058935.2,XP_034651738.1:XP_039153989.1,XP_036675871.1:XP_032307835.1,XP_001976779.2:XP_032307835.1,XP_036675871.1:XP_001976779.2,XP_043069005.1:XP_016951813.2,XP_034138989.1:XP_032307835.1,XP_043069005.1:XP_039153989.1,XP_017086198.1:XP_002058935.2,XP_002040585.2:XP_017009148.2,XP_043071994.1:XP_023037219.1,XP_037727602.1:XP_032307835.1,XP_020803020.1:XP_016951813.2,XP_017112707.2:XP_032307835.1,XP_039153989.1:XP_017018053.1,XP_001976779.2:XP_039500626.1,XP_017965424.1:XP_017086198.1,XP_002023695.2:XP_034138989.1,XP_002023695.2:XP_043069005.1,XP_030080027.1:XP_002040585.2,XP_043069005.1:XP_030080027.1,XP_002040585.2:XP_034475764.1,XP_017112707.2:FBpp0070483,XP_002133988.2:XP_039500626.1,XP_033171336.1:XP_017054761.2,XP_017086198.1:XP_002133988.2,XP_020803020.1:XP_002058935.2,FBpp0070483:XP_002133988.2,XP_036675871.1:XP_002100193.2,XP_016980283.2:XP_017086198.1,XP_034138989.1:XP_016951813.2,XP_002011694.2:XP_001976779.2,XP_036675871.1:XP_039153989.1,FBpp0070483:XP_030568364.1,XP_036675871.1:XP_016951813.2,XP_043660930.1:XP_002133988.2,XP_030080027.1:XP_022211677.2,XP_030080027.1:XP_030568364.1,XP_034651738.1:XP_017009148.2,XP_039153989.1:XP_017009148.2,XP_023037219.1:XP_017054761.2,XP_039153989.1:XP_039500626.1,XP_002011694.2:XP_016980283.2,XP_017112707.2:XP_002100193.2,XP_002023695.2:XP_036675871.1,XP_002023695.2:XP_039153989.1,XP_043071994.1:XP_034138989.1,XP_034138989.1:XP_017018053.1,XP_002058935.2:XP_043660930.1,XP_030080027.1:XP_016951813.2,XP_017018053.1:XP_034475764.1,XP_016980283.2:XP_030568364.1,XP_030080027.1:XP_023037219.1,XP_039153989.1:XP_016951813.2,XP_017112707.2:XP_002040585.2,XP_002011694.2:XP_002133988.2,XP_002023695.2:XP_030080027.1,XP_017112707.2:XP_001976779.2,XP_033171336.1:XP_034651738.1,XP_032307835.1:XP_043660930.1,XP_033171336.1:XP_039153989.1,XP_034138989.1:XP_030568364.1,XP_016980283.2:XP_017965424.1,XP_020803020.1:XP_030080027.1,XP_034138989.1:XP_022211677.2,XP_017965424.1:XP_030568364.1,XP_001976779.2:XP_030568364.1,XP_034651738.1:XP_002058935.2,XP_017965424.1:XP_022211677.2,XP_016980283.2:XP_002040585.2,XP_020803020.1:FBpp0070483,XP_016980283.2:XP_002133988.2,XP_036675871.1:XP_023037219.1,XP_002133988.2:XP_030568364.1,XP_039153989.1:XP_001976779.2,XP_002058935.2:XP_030568364.1,XP_017965424.1:XP_001976779.2,XP_017086198.1:XP_039500626.1,XP_034651738.1:XP_036675871.1,XP_039153989.1:XP_032307835.1,XP_043069005.1:XP_001976779.2,XP_017018053.1:XP_002058935.2,XP_017086198.1:XP_017054761.2,XP_036675871.1:XP_043069005.1,XP_002011694.2:XP_002040585.2,XP_037727602.1:XP_016951813.2,XP_030080027.1:XP_039500626.1,XP_039153989.1:XP_043660930.1,XP_043071994.1:XP_002100193.2,XP_001976779.2:XP_017018053.1,XP_016980283.2:XP_039153989.1,XP_017965424.1:XP_017018053.1,XP_002011694.2:XP_017086198.1,XP_043071994.1:XP_017965424.1,XP_020803020.1:XP_023037219.1,XP_002011694.2:XP_017054761.2,XP_043660930.1:XP_030568364.1,XP_001976779.2:XP_023037219.1,XP_002023695.2:XP_017009148.2,XP_020803020.1:XP_017018053.1,XP_032307835.1:XP_002100193.2,XP_017965424.1:XP_002100193.2,XP_017009148.2:XP_039500626.1,XP_017086198.1:XP_017009148.2,XP_017112707.2:XP_043660930.1,XP_016980283.2:XP_017018053.1,XP_002058935.2:FBpp0070483,XP_034475764.1:XP_030568364.1,XP_043069005.1:XP_017965424.1,XP_020803020.1:XP_043069005.1,XP_036675871.1:XP_037727602.1,XP_033171336.1:XP_002011694.2,XP_020803020.1:XP_039153989.1,XP_023037219.1:XP_002058935.2,XP_016980283.2:XP_032307835.1,XP_017965424.1:XP_034475764.1,XP_034138989.1:FBpp0070483,XP_001976779.2:XP_034475764.1,XP_001976779.2:FBpp0070483,XP_002023695.2:XP_001976779.2,XP_017086198.1:XP_002040585.2,XP_002040585.2:XP_039500626.1,XP_002023695.2:XP_033171336.1,XP_034475764.1:XP_002133988.2,XP_030080027.1:XP_001976779.2,XP_002023695.2:XP_002040585.2,XP_033171336.1:XP_039500626.1,XP_033171336.1:XP_017086198.1,XP_023037219.1:XP_016951813.2,XP_017965424.1:XP_032307835.1,XP_020803020.1:XP_017112707.2,XP_002011694.2:XP_032307835.1,XP_017018053.1:FBpp0070483,XP_023037219.1:XP_002100193.2,XP_023037219.1:XP_039500626.1,XP_020803020.1:XP_034138989.1,XP_032307835.1:XP_002133988.2,XP_002011694.2:XP_017009148.2,XP_017086198.1:XP_002100193.2,XP_017112707.2:XP_039153989.1,XP_002040585.2:XP_016951813.2,XP_023037219.1:XP_030568364.1,XP_016980283.2:XP_030080027.1,XP_036675871.1:XP_017086198.1,XP_039153989.1:XP_017086198.1,XP_039153989.1:XP_034475764.1,XP_002040585.2:XP_002100193.2,XP_034475764.1:XP_016951813.2,XP_039153989.1:XP_022211677.2,XP_039153989.1:XP_017054761.2,XP_036675871.1:XP_022211677.2,XP_039153989.1:XP_030568364.1,XP_036675871.1:FBpp0070483,XP_030080027.1:XP_039153989.1,XP_016980283.2:XP_017009148.2,XP_002040585.2:XP_037727602.1,XP_034651738.1:XP_017965424.1,XP_036675871.1:XP_034138989.1,XP_034651738.1:XP_043069005.1,XP_002100193.2:XP_030568364.1,XP_022211677.2:XP_002100193.2,XP_020803020.1:XP_002011694.2,XP_001976779.2:XP_043660930.1,XP_034138989.1:XP_002058935.2,XP_043071994.1:XP_039153989.1,XP_017086198.1:XP_032307835.1,XP_034475764.1:XP_032307835.1,XP_043069005.1:XP_002058935.2,XP_036675871.1:XP_017018053.1,XP_016980283.2:XP_001976779.2,XP_034651738.1:XP_022211677.2,XP_002023695.2:XP_032307835.1,XP_017112707.2:XP_030568364.1,XP_002040585.2:XP_030568364.1,XP_020803020.1:XP_039500626.1,XP_037727602.1:XP_022211677.2,XP_020803020.1:XP_017086198.1,XP_002040585.2:XP_022211677.2,XP_033171336.1:XP_016980283.2,XP_002023695.2:XP_017054761.2,XP_002040585.2:XP_002133988.2,XP_033171336.1:XP_043660930.1,XP_037727602.1:XP_002133988.2,XP_043069005.1:XP_034138989.1,XP_016980283.2:XP_002058935.2,XP_032307835.1:XP_016951813.2,XP_034651738.1:XP_034138989.1,XP_033171336.1:XP_034138989.1,XP_017112707.2:XP_002011694.2,XP_030080027.1:XP_034475764.1,XP_023037219.1:XP_002133988.2,XP_016980283.2:XP_036675871.1,XP_034651738.1:XP_043071994.1,XP_030080027.1:XP_043660930.1,XP_020803020.1:XP_002100193.2,XP_002011694.2:XP_022211677.2,XP_043069005.1:XP_043071994.1,XP_016980283.2:XP_016951813.2,XP_002011694.2:XP_030568364.1,XP_017009148.2:FBpp0070483,XP_017965424.1:XP_023037219.1,XP_043071994.1:XP_037727602.1,XP_023037219.1:XP_032307835.1,XP_043069005.1:XP_023037219.1,XP_001976779.2:XP_002100193.2,XP_017009148.2:XP_034475764.1,XP_020803020.1:XP_033171336.1,XP_017009148.2:XP_043660930.1,XP_022211677.2:XP_039500626.1,XP_002040585.2:XP_043660930.1,XP_043071994.1:XP_002058935.2,XP_039500626.1:XP_030568364.1,XP_002040585.2:XP_032307835.1,XP_039153989.1:XP_002133988.2,XP_034138989.1:XP_017009148.2,XP_043069005.1:FBpp0070483,XP_017112707.2:XP_030080027.1,XP_036675871.1:XP_043071994.1,XP_017009148.2:XP_002100193.2,XP_001976779.2:XP_017086198.1,XP_043069005.1:XP_017054761.2,XP_017965424.1:XP_039500626.1,XP_030080027.1:XP_002133988.2,XP_030080027.1:XP_037727602.1,XP_017965424.1:FBpp0070483,XP_034651738.1:XP_017054761.2,XP_037727602.1:XP_034475764.1,XP_033171336.1:FBpp0070483,XP_002011694.2:XP_023037219.1,XP_017112707.2:XP_017054761.2,XP_030080027.1:XP_034138989.1,XP_043071994.1:XP_017009148.2,XP_002040585.2:FBpp0070483,XP_020803020.1:XP_016980283.2,XP_037727602.1:FBpp0070483,XP_033171336.1:XP_034475764.1,XP_030080027.1:XP_017965424.1,XP_002023695.2:XP_030568364.1,XP_043071994.1:XP_039500626.1,XP_020803020.1:XP_017009148.2,XP_020803020.1:XP_043660930.1,XP_030080027.1:XP_002100193.2,XP_017086198.1:XP_030568364.1,XP_002058935.2:XP_034475764.1,XP_039153989.1:XP_034138989.1,XP_002023695.2:XP_002100193.2,XP_023037219.1:XP_034475764.1,XP_034651738.1:XP_043660930.1,XP_030568364.1:XP_016951813.2,XP_036675871.1:XP_034475764.1,FBpp0070483:XP_016951813.2,XP_033171336.1:XP_002100193.2,XP_033171336.1:XP_023037219.1,XP_036675871.1:XP_017054761.2,XP_017086198.1:XP_016951813.2,XP_002011694.2:XP_002058935.2,XP_039500626.1:XP_016951813.2,XP_043071994.1:XP_002040585.2,XP_002040585.2:XP_017018053.1,XP_017112707.2:XP_017018053.1,XP_033171336.1:XP_043071994.1,XP_002011694.2:XP_017965424.1,XP_002023695.2:FBpp0070483,XP_017018053.1:XP_022211677.2,XP_002023695.2:XP_017086198.1,XP_043071994.1:FBpp0070483,XP_016980283.2:XP_022211677.2,XP_017086198.1:FBpp0070483,XP_017018053.1:XP_030568364.1,XP_002011694.2:XP_016951813.2,XP_001976779.2:XP_034138989.1,XP_017018053.1:XP_017054761.2,XP_017054761.2:XP_002100193.2,XP_017009148.2:XP_037727602.1,XP_017112707.2:XP_034138989.1,XP_043069005.1:XP_002133988.2,XP_034138989.1:XP_037727602.1,XP_017112707.2:XP_036675871.1,XP_002011694.2:XP_043071994.1,XP_043069005.1:XP_022211677.2,XP_043069005.1:XP_030568364.1,XP_032307835.1:XP_039500626.1,XP_023037219.1:XP_017009148.2,XP_017965424.1:XP_002058935.2,XP_016980283.2:XP_037727602.1,XP_033171336.1:XP_022211677.2,XP_002023695.2:XP_020803020.1,XP_017112707.2:XP_002058935.2,XP_002040585.2:XP_002058935.2,XP_043071994.1:XP_043660930.1,XP_020803020.1:XP_034475764.1,XP_002058935.2:XP_002133988.2,XP_039153989.1:XP_002100193.2,XP_033171336.1:XP_017112707.2,XP_034651738.1:XP_001976779.2,XP_036675871.1:XP_017965424.1,XP_016980283.2:XP_043071994.1,XP_017054761.2:FBpp0070483,XP_022211677.2:XP_002058935.2,XP_017965424.1:XP_034138989.1,XP_033171336.1:XP_037727602.1,XP_043660930.1:XP_016951813.2,XP_023037219.1:XP_017018053.1,XP_036675871.1:XP_002133988.2,XP_016980283.2:XP_023037219.1,XP_034138989.1:XP_002133988.2,XP_043069005.1:XP_002040585.2,XP_034651738.1:XP_017018053.1,XP_017018053.1:XP_032307835.1,XP_002011694.2:FBpp0070483,XP_002100193.2:XP_002133988.2,XP_002023695.2:XP_043660930.1,XP_017009148.2:XP_022211677.2,XP_022211677.2:XP_043660930.1,FBpp0070483:XP_043660930.1,XP_034475764.1:XP_043660930.1,XP_017086198.1:XP_043660930.1,XP_020803020.1:XP_043071994.1,XP_016980283.2:XP_034475764.1,XP_017112707.2:XP_017009148.2,XP_020803020.1:XP_002133988.2,XP_022211677.2:XP_034475764.1,XP_034651738.1:XP_016951813.2,XP_030080027.1:XP_002058935.2,XP_016980283.2:XP_002100193.2,XP_017018053.1:XP_002100193.2,XP_020803020.1:XP_017965424.1,XP_034651738.1:XP_039500626.1,XP_034138989.1:XP_017054761.2,XP_034651738.1:FBpp0070483,XP_017965424.1:XP_017054761.2,XP_034138989.1:XP_034475764.1,XP_043069005.1:XP_039500626.1,XP_032307835.1:XP_030568364.1,XP_022211677.2:XP_032307835.1,XP_002023695.2:XP_034651738.1,XP_039153989.1:XP_023037219.1,XP_020803020.1:XP_022211677.2,XP_017086198.1:XP_037727602.1,XP_037727602.1:XP_039500626.1,XP_020803020.1:XP_030568364.1,XP_034651738.1:XP_030080027.1,XP_002023695.2:XP_037727602.1,XP_017112707.2:XP_039500626.1,XP_017054761.2:XP_002133988.2,XP_017018053.1:XP_043660930.1,XP_043071994.1:XP_017018053.1,XP_017054761.2:XP_002058935.2,XP_022211677.2:FBpp0070483,XP_002011694.2:XP_036675871.1,XP_043071994.1:XP_034475764.1,XP_043071994.1:XP_022211677.2,XP_043069005.1:XP_032307835.1,XP_043071994.1:XP_017054761.2,XP_002058935.2:XP_039500626.1,XP_043071994.1:XP_030568364.1,XP_017009148.2:XP_016951813.2,XP_043069005.1:XP_043660930.1,XP_002011694.2:XP_037727602.1,XP_017965424.1:XP_043660930.1,XP_020803020.1:XP_001976779.2,XP_033171336.1:XP_036675871.1,XP_002023695.2:XP_016951813.2,XP_036675871.1:XP_039500626.1,XP_023037219.1:XP_002040585.2,XP_034138989.1:XP_002100193.2,XP_016980283.2:XP_043660930.1,XP_036675871.1:XP_030080027.1,XP_022211677.2:XP_030568364.1,XP_017054761.2:XP_034475764.1,XP_002023695.2:XP_043071994.1,XP_017112707.2:XP_037727602.1,XP_036675871.1:XP_002040585.2,XP_030080027.1:FBpp0070483,XP_033171336.1:XP_016951813.2,XP_017965424.1:XP_002133988.2,XP_023037219.1:FBpp0070483,XP_034475764.1:XP_002100193.2,XP_036675871.1:XP_017009148.2,XP_002023695.2:XP_023037219.1,XP_043660930.1:XP_002100193.2,XP_001976779.2:XP_022211677.2,XP_016980283.2:XP_034138989.1,XP_034651738.1:XP_030568364.1,XP_043071994.1:XP_016951813.2,XP_001976779.2:XP_002058935.2,XP_032307835.1:FBpp0070483,XP_022211677.2:XP_002133988.2,XP_017112707.2:XP_016980283.2,XP_002011694.2:XP_002100193.2,XP_033171336.1:XP_017009148.2,XP_002023695.2:XP_034475764.1,XP_017112707.2:XP_002133988.2,FBpp0070483:XP_039500626.1,XP_001976779.2:XP_016951813.2,XP_002011694.2:XP_034138989.1,XP_001976779.2:XP_002133988.2,XP_017112707.2:XP_043069005.1,XP_039153989.1:XP_037727602.1,XP_030080027.1:XP_017054761.2,XP_034651738.1:XP_002040585.2,XP_034651738.1:XP_037727602.1,XP_017112707.2:XP_017965424.1,XP_020803020.1:XP_036675871.1,XP_020803020.1:XP_032307835.1,XP_002011694.2:XP_039500626.1,XP_043071994.1:XP_001976779.2,XP_030080027.1:XP_017009148.2,XP_043071994.1:XP_032307835.1,XP_023037219.1:XP_037727602.1,XP_037727602.1:XP_002100193.2,XP_036675871.1:XP_002058935.2,XP_043069005.1:XP_017018053.1,XP_039153989.1:XP_002058935.2,XP_017018053.1:XP_002133988.2,XP_034651738.1:XP_023037219.1,XP_043071994.1:XP_002133988.2,XP_043069005.1:XP_002100193.2,XP_043660930.1:XP_039500626.1,XP_034651738.1:XP_002100193.2,XP_017054761.2:XP_030568364.1,XP_016980283.2:XP_039500626.1,XP_022211677.2:XP_017054761.2,XP_017965424.1:XP_039153989.1,XP_017965424.1:XP_016951813.2,XP_016980283.2:XP_017054761.2,XP_034138989.1:XP_043660930.1,XP_036675871.1:XP_043660930.1,XP_020803020.1:XP_034651738.1,XP_002133988.2:XP_016951813.2,XP_002011694.2:XP_017018053.1,XP_033171336.1:XP_030080027.1,XP_034651738.1:XP_034475764.1,XP_034651738.1:XP_017086198.1,XP_002023695.2:XP_017965424.1,XP_017086198.1:XP_034138989.1,XP_002058935.2:XP_032307835.1,XP_043069005.1:XP_034475764.1,XP_034138989.1:XP_039500626.1,XP_017018053.1:XP_016951813.2,XP_001976779.2:XP_017054761.2,XP_023037219.1:XP_043660930.1,XP_043069005.1:XP_017086198.1,XP_002023695.2:XP_017112707.2,XP_002040585.2:XP_017054761.2,XP_037727602.1:XP_017054761.2,XP_017112707.2:XP_017086198.1,XP_002023695.2:XP_002133988.2,XP_017112707.2:XP_034475764.1,XP_002023695.2:XP_022211677.2,XP_034651738.1:XP_032307835.1,XP_017086198.1:XP_017018053.1,XP_017009148.2:XP_002133988.2,XP_002023695.2:XP_016980283.2,XP_017086198.1:XP_022211677.2,XP_020803020.1:XP_037727602.1,XP_020803020.1:XP_002040585.2,XP_002023695.2:XP_017018053.1,XP_016980283.2:FBpp0070483,XP_043069005.1:XP_017009148.2,XP_039153989.1:XP_002040585.2,XP_017112707.2:XP_016951813.2,FBpp0070483:XP_002100193.2,XP_030080027.1:XP_017018053.1,XP_023037219.1:XP_022211677.2,XP_017965424.1:XP_017009148.2,XP_033171336.1:XP_032307835.1,XP_017054761.2:XP_016951813.2,XP_022211677.2:XP_016951813.2,XP_017112707.2:XP_023037219.1,XP_039153989.1:FBpp0070483,XP_036675871.1:XP_030568364.1,XP_017009148.2:XP_002058935.2,XP_033171336.1:XP_017018053.1,XP_017112707.2:XP_043071994.1,XP_023037219.1:XP_034138989.1,XP_002011694.2:XP_039153989.1,XP_017018053.1:XP_039500626.1,XP_002011694.2:XP_034651738.1,XP_043071994.1:XP_017086198.1,XP_034475764.1:XP_039500626.1,XP_033171336.1:XP_002133988.2,XP_037727602.1:XP_043660930.1,XP_002011694.2:XP_043069005.1,XP_017054761.2:XP_039500626.1,XP_034651738.1:XP_002133988.2,XP_033171336.1:XP_043069005.1
2B04	1DCE	4clique	XP_002100239.1:FBpp0070481,XP_020800816.1:XP_017054502.1,XP_002025158.1:XP_001992625.1,XP_017112704.1:XP_033170385.1,XP_020800816.1:XP_016949395.1,XP_034490262.1:FBpp0070481,XP_002061203.1:XP_039500017.1,XP_001964093.3:XP_016949395.1,XP_001355554.2:XP_034671692.1,XP_034490262.1:XP_002011809.2,XP_017054502.1:XP_016037910.1,XP_016936883.1:XP_039500017.1,XP_033170385.1:XP_016037910.1,XP_017064708.1:XP_039500017.1,XP_017006687.2:XP_022220066.1,XP_001976734.1:XP_017021727.1,XP_017064708.1:XP_034671692.1,XP_043659402.1:XP_002025158.1,XP_034671692.1:XP_020800816.1,XP_017054502.1:XP_033170385.1,XP_016986410.1:XP_002100239.1,XP_001355554.2:XP_017054502.1,XP_017054502.1:XP_039500017.1,XP_017095001.1:XP_002040539.1,XP_002025158.1:XP_037727133.1,XP_017962781.1:FBpp0070481,XP_034490262.1:XP_037727133.1,XP_043659402.1:XP_001964093.3,XP_023163226.1:XP_022220066.1,XP_001964093.3:XP_033170385.1,XP_002100239.1:XP_037727133.1,XP_016986410.1:XP_016949395.1,XP_001964093.3:XP_017962781.1,XP_017112704.1:FBpp0070481,XP_002040539.1:XP_016037910.1,XP_017064708.1:XP_017054502.1,XP_017064708.1:XP_033170385.1,XP_016986410.1:XP_002011809.2,XP_002025158.1:XP_020800816.1,XP_002061203.1:XP_016037910.1,XP_034671692.1:XP_002055517.1,XP_002025158.1:XP_016949395.1,XP_001992625.1:XP_001964093.3,XP_017054502.1:FBpp0070481,XP_002025158.1:XP_002011809.2,XP_043659402.1:FBpp0070481,XP_022220066.1:XP_017021727.1,XP_017962781.1:XP_037727133.1,XP_043659402.1:XP_033170385.1,XP_001355554.2:XP_002040539.1,XP_017006687.2:XP_017021727.1,XP_016949395.1:XP_002011809.2,XP_043659402.1:XP_034671692.1,XP_023163226.1:XP_034490262.1,XP_022220066.1:XP_037727133.1,XP_034671692.1:XP_033170385.1,XP_017021727.1:XP_033170385.1,XP_023163226.1:XP_002100239.1,XP_016986410.1:XP_033170385.1,XP_001992625.1:XP_033170385.1,XP_039500017.1:FBpp0070481,XP_034490262.1:XP_002061203.1,XP_022220066.1:XP_020800816.1,XP_001355554.2:XP_037727133.1,XP_002040539.1:FBpp0070481,XP_017006687.2:XP_016936883.1,XP_002100239.1:XP_002061203.1,XP_017095001.1:XP_017962781.1,XP_043659402.1:XP_002011809.2,XP_002100239.1:XP_016936883.1,XP_023163226.1:XP_017962781.1,XP_030564761.1:XP_017962781.1,XP_017006687.2:XP_001964093.3,XP_016949395.1:XP_033170385.1,XP_043659402.1:XP_016949395.1,XP_017112704.1:XP_017095001.1,XP_017006687.2:XP_017054502.1,XP_034671692.1:XP_002011809.2,XP_002025158.1:XP_034136107.1,XP_001976734.1:XP_017962781.1,XP_017064708.1:XP_037727133.1,XP_002061203.1:XP_017962781.1,XP_017021727.1:FBpp0070481,XP_016986410.1:XP_039500017.1,XP_043659402.1:XP_022220066.1,XP_001992625.1:XP_002011809.2,XP_001976734.1:XP_002011809.2,XP_002025158.1:XP_001964093.3,XP_002100239.1:XP_017054502.1,XP_030564761.1:XP_016949395.1,XP_037727133.1:XP_039500017.1,XP_016949395.1:XP_017962781.1,XP_001992625.1:XP_002061203.1,XP_002040539.1:XP_033170385.1,XP_001992625.1:XP_001976734.1,XP_023163226.1:FBpp0070481,XP_016936883.1:XP_002055517.1,XP_017962781.1:XP_002055517.1,XP_002025158.1:XP_001976734.1,XP_002025158.1:XP_017064708.1,XP_001355554.2:XP_017112704.1,XP_002040539.1:XP_002061203.1,XP_043659402.1:XP_017021727.1,XP_016986410.1:XP_037727133.1,XP_023163226.1:XP_001992625.1,XP_017064708.1:XP_016949395.1,XP_001992625.1:XP_017095001.1,XP_016936883.1:XP_002040539.1,XP_017021727.1:XP_037727133.1,XP_043659402.1:XP_001976734.1,XP_017054502.1:XP_017962781.1,XP_033170385.1:XP_017962781.1,XP_023163226.1:XP_017095001.1,XP_017112704.1:XP_016037910.1,XP_002011809.2:FBpp0070481,XP_001355554.2:XP_016949395.1,XP_020800816.1:XP_017021727.1,XP_043659402.1:XP_017095001.1,XP_016986410.1:XP_002025158.1,XP_017021727.1:XP_002011809.2,XP_017095001.1:XP_002061203.1,XP_017054502.1:XP_017112704.1,XP_002025158.1:XP_022220066.1,XP_023163226.1:XP_002061203.1,XP_034671692.1:XP_017962781.1,XP_020800816.1:XP_037727133.1,XP_001355554.2:XP_016936883.1,XP_017006687.2:XP_037727133.1,XP_034671692.1:XP_030564761.1,XP_017006687.2:XP_002025158.1,XP_002011809.2:XP_037727133.1,XP_017006687.2:XP_016037910.1,XP_017006687.2:XP_016986410.1,XP_033170385.1:FBpp0070481,XP_034671692.1:XP_001976734.1,XP_022220066.1:XP_016037910.1,XP_017064708.1:XP_001976734.1,XP_016986410.1:XP_016936883.1,XP_016986410.1:XP_016037910.1,XP_017054502.1:XP_017095001.1,XP_016986410.1:XP_034136107.1,XP_017021727.1:XP_002061203.1,XP_020800816.1:XP_002011809.2,XP_017006687.2:XP_002040539.1,XP_001355554.2:XP_017021727.1,XP_001992625.1:FBpp0070481,XP_001355554.2:XP_002061203.1,XP_017021727.1:XP_002040539.1,XP_017006687.2:XP_001355554.2,XP_002025158.1:XP_034490262.1,XP_016936883.1:XP_037727133.1,XP_017006687.2:XP_039500017.1,XP_043659402.1:XP_017112704.1,XP_020800816.1:XP_017095001.1,XP_002025158.1:XP_017112704.1,XP_001355554.2:XP_001976734.1,XP_002100239.1:XP_016949395.1,XP_001976734.1:XP_033170385.1,XP_017054502.1:XP_001976734.1,XP_030564761.1:XP_017112704.1,XP_001992625.1:XP_017054502.1,XP_017112704.1:XP_037727133.1,XP_001964093.3:FBpp0070481,XP_034490262.1:XP_016949395.1,XP_017095001.1:XP_002055517.1,XP_043659402.1:XP_017962781.1,XP_022220066.1:XP_001964093.3,XP_001355554.2:XP_023163226.1,XP_017006687.2:XP_017064708.1,XP_017021727.1:XP_016037910.1,XP_001355554.2:XP_017095001.1,XP_001992625.1:XP_016936883.1,XP_033170385.1:XP_002011809.2,XP_017064708.1:XP_016037910.1,XP_001976734.1:XP_016037910.1,XP_017021727.1:XP_001964093.3,XP_022220066.1:XP_001976734.1,XP_020800816.1:XP_017112704.1,XP_002025158.1:XP_017962781.1,XP_001976734.1:XP_002055517.1,XP_043659402.1:XP_020800816.1,XP_002061203.1:XP_002011809.2,XP_002100239.1:XP_017962781.1,XP_001992625.1:XP_017962781.1,XP_017054502.1:XP_017021727.1,XP_034671692.1:XP_017095001.1,XP_001355554.2:XP_001964093.3,XP_030564761.1:XP_002061203.1,XP_001964093.3:XP_037727133.1,XP_043659402.1:XP_034490262.1,XP_017064708.1:XP_017095001.1,XP_002040539.1:XP_002055517.1,XP_001992625.1:XP_016949395.1,XP_023163226.1:XP_034671692.1,XP_017054502.1:XP_034490262.1,XP_043659402.1:XP_016936883.1,XP_043659402.1:XP_002100239.1,XP_002100239.1:XP_033170385.1,XP_002040539.1:XP_017962781.1,XP_017095001.1:FBpp0070481,XP_001355554.2:FBpp0070481,XP_020800816.1:XP_002055517.1,XP_034136107.1:XP_020800816.1,XP_002025158.1:XP_039500017.1,XP_020800816.1:XP_001992625.1,XP_020800816.1:XP_001976734.1,XP_023163226.1:XP_030564761.1,XP_022220066.1:XP_034136107.1,XP_020800816.1:XP_001964093.3,XP_034136107.1:XP_016037910.1,XP_034671692.1:XP_002061203.1,XP_016037910.1:XP_002055517.1,XP_034671692.1:XP_017021727.1,XP_001992625.1:XP_034490262.1,XP_002040539.1:XP_039500017.1,XP_034136107.1:XP_016936883.1,XP_001976734.1:XP_034490262.1,XP_002061203.1:XP_033170385.1,XP_017006687.2:XP_033170385.1,XP_043659402.1:XP_002061203.1,XP_001964093.3:XP_017095001.1,XP_001992625.1:XP_030564761.1,XP_017112704.1:XP_002040539.1,XP_034136107.1:XP_017054502.1,XP_034136107.1:XP_033170385.1,XP_016986410.1:XP_017095001.1,XP_017054502.1:XP_002055517.1,XP_022220066.1:XP_002011809.2,XP_001355554.2:XP_034136107.1,XP_030564761.1:XP_017021727.1,XP_001992625.1:XP_017021727.1,XP_043659402.1:XP_023163226.1,XP_034671692.1:XP_016936883.1,XP_017006687.2:XP_002100239.1,XP_016986410.1:XP_001976734.1,XP_034671692.1:XP_001964093.3,XP_001964093.3:XP_002061203.1,XP_030564761.1:XP_037727133.1,XP_016949395.1:XP_039500017.1,XP_017064708.1:XP_016936883.1,XP_017064708.1:XP_034136107.1,XP_002100239.1:XP_016037910.1,XP_002025158.1:XP_016936883.1,XP_017021727.1:XP_017095001.1,XP_022220066.1:FBpp0070481,XP_016986410.1:XP_030564761.1,XP_034136107.1:FBpp0070481,XP_001992625.1:XP_039500017.1,XP_001976734.1:XP_039500017.1,XP_016949395.1:XP_016037910.1,XP_002025158.1:XP_002061203.1,XP_034490262.1:XP_017095001.1,XP_017064708.1:XP_017112704.1,XP_001964093.3:XP_002055517.1,XP_034671692.1:XP_034136107.1,XP_017962781.1:XP_039500017.1,XP_034490262.1:XP_017021727.1,XP_030564761.1:XP_039500017.1,XP_016949395.1:XP_037727133.1,XP_017006687.2:XP_034671692.1,XP_030564761.1:FBpp0070481,XP_016986410.1:XP_022220066.1,XP_043659402.1:XP_039500017.1,XP_016936883.1:XP_016037910.1,XP_043659402.1:XP_001355554.2,XP_033170385.1:XP_039500017.1,XP_022220066.1:XP_016936883.1,XP_001964093.3:XP_002011809.2,XP_002025158.1:XP_002100239.1,XP_017054502.1:XP_001964093.3,XP_017064708.1:XP_030564761.1,XP_016986410.1:XP_017962781.1,XP_034490262.1:XP_002040539.1,XP_022220066.1:XP_002040539.1,XP_022220066.1:XP_016949395.1,XP_023163226.1:XP_017112704.1,XP_017021727.1:XP_017962781.1,XP_002100239.1:XP_002040539.1,XP_020800816.1:FBpp0070481,XP_022220066.1:XP_039500017.1,XP_034671692.1:FBpp0070481,XP_020800816.1:XP_034490262.1,XP_016986410.1:XP_017112704.1,XP_022220066.1:XP_002061203.1,XP_001992625.1:XP_017112704.1,XP_017054502.1:XP_037727133.1,XP_002025158.1:XP_033170385.1,XP_002025158.1:XP_017054502.1,XP_002100239.1:XP_001964093.3,XP_002100239.1:XP_020800816.1,XP_001355554.2:XP_030564761.1,XP_034490262.1:XP_002055517.1,XP_043659402.1:XP_017054502.1,XP_017095001.1:XP_039500017.1,XP_017064708.1:XP_022220066.1,XP_002100239.1:XP_002055517.1,XP_037727133.1:FBpp0070481,XP_002100239.1:XP_034136107.1,XP_023163226.1:XP_016037910.1,XP_023163226.1:XP_034136107.1,XP_034490262.1:XP_017962781.1,XP_034136107.1:XP_030564761.1,XP_017112704.1:XP_016949395.1,XP_030564761.1:XP_002055517.1,XP_002025158.1:XP_002055517.1,XP_017112704.1:XP_002011809.2,XP_001355554.2:XP_017064708.1,XP_022220066.1:XP_033170385.1,XP_020800816.1:XP_017962781.1,XP_034671692.1:XP_037727133.1,XP_017006687.2:XP_030564761.1,XP_034136107.1:XP_002040539.1,XP_034490262.1:XP_033170385.1,XP_016936883.1:XP_033170385.1,XP_016037910.1:XP_039500017.1,XP_001976734.1:XP_002040539.1,XP_034136107.1:XP_002061203.1,XP_030564761.1:XP_002011809.2,XP_017006687.2:XP_001976734.1,XP_017006687.2:XP_001992625.1,XP_002025158.1:FBpp0070481,XP_002100239.1:XP_001992625.1,XP_002100239.1:XP_001976734.1,XP_017054502.1:XP_002011809.2,XP_022220066.1:XP_002055517.1,XP_002100239.1:XP_034490262.1,XP_002025158.1:XP_030564761.1,XP_017054502.1:XP_016949395.1,XP_034671692.1:XP_002040539.1,XP_022220066.1:XP_017962781.1,XP_016037910.1:XP_017962781.1,XP_034136107.1:XP_017962781.1,XP_034671692.1:XP_039500017.1,XP_002100239.1:XP_030564761.1,XP_033170385.1:XP_002055517.1,XP_002025158.1:XP_017021727.1,XP_001355554.2:XP_002055517.1,XP_043659402.1:XP_016986410.1,XP_002025158.1:XP_017095001.1,XP_043659402.1:XP_030564761.1,XP_017006687.2:XP_034490262.1,XP_016936883.1:XP_001964093.3,XP_034136107.1:XP_017112704.1,XP_001355554.2:XP_017962781.1,XP_017064708.1:XP_020800816.1,XP_016936883.1:XP_002061203.1,XP_022220066.1:XP_034490262.1,XP_034490262.1:XP_016037910.1,XP_016949395.1:XP_002040539.1,XP_001355554.2:XP_002011809.2,XP_002100239.1:XP_022220066.1,XP_017064708.1:XP_002055517.1,XP_001964093.3:XP_002040539.1,XP_017112704.1:XP_001964093.3,XP_017021727.1:XP_016949395.1,XP_016949395.1:XP_002061203.1,XP_001964093.3:XP_039500017.1,XP_020800816.1:XP_039500017.1,XP_017006687.2:XP_017095001.1,XP_001355554.2:XP_020800816.1,XP_017064708.1:XP_017962781.1,XP_002055517.1:FBpp0070481,XP_034671692.1:XP_016949395.1,XP_023163226.1:XP_016936883.1,XP_017006687.2:XP_023163226.1,XP_002100239.1:XP_017095001.1,XP_016936883.1:XP_017095001.1,XP_002055517.1:XP_039500017.1,XP_034136107.1:XP_039500017.1,XP_016986410.1:XP_002040539.1,XP_043659402.1:XP_017064708.1,XP_002100239.1:XP_017021727.1,XP_023163226.1:XP_002040539.1,XP_023163226.1:XP_016949395.1,XP_016986410.1:XP_020800816.1,XP_016949395.1:XP_017095001.1,XP_017006687.2:XP_002061203.1,XP_017095001.1:XP_002011809.2,XP_017064708.1:XP_034490262.1,XP_034671692.1:XP_017112704.1,XP_016986410.1:XP_002055517.1,XP_017064708.1:FBpp0070481,XP_016986410.1:XP_001355554.2,XP_043659402.1:XP_002055517.1,XP_001355554.2:XP_001992625.1,XP_002061203.1:FBpp0070481,XP_034490262.1:XP_039500017.1,XP_016936883.1:XP_002011809.2,XP_002025158.1:XP_001355554.2,XP_001976734.1:XP_017112704.1,XP_016949395.1:FBpp0070481,XP_030564761.1:XP_033170385.1,XP_034490262.1:XP_001964093.3,XP_034671692.1:XP_022220066.1,XP_033170385.1:XP_037727133.1,XP_002100239.1:XP_034671692.1,XP_017021727.1:XP_002055517.1,XP_034136107.1:XP_017021727.1,XP_002040539.1:XP_002011809.2,XP_016986410.1:XP_017064708.1,XP_017006687.2:XP_020800816.1,XP_016936883.1:XP_001976734.1,XP_034136107.1:XP_034490262.1,XP_017095001.1:XP_033170385.1,XP_001992625.1:XP_002055517.1,XP_022220066.1:XP_030564761.1,XP_016986410.1:FBpp0070481,XP_020800816.1:XP_033170385.1,XP_016936883.1:FBpp0070481,XP_002025158.1:XP_016037910.1,XP_001976734.1:XP_016949395.1,XP_022220066.1:XP_017054502.1,XP_002011809.2:XP_002055517.1,XP_001992625.1:XP_002040539.1,XP_017054502.1:XP_016936883.1,XP_017006687.2:XP_034136107.1,XP_002011809.2:XP_017962781.1,XP_017006687.2:XP_002055517.1,XP_002100239.1:XP_017112704.1,XP_001964093.3:XP_016037910.1,XP_017064708.1:XP_017021727.1,XP_022220066.1:XP_017112704.1,XP_001976734.1:XP_002061203.1,XP_016986410.1:XP_001964093.3,XP_017112704.1:XP_034490262.1,XP_034136107.1:XP_002055517.1,XP_001355554.2:XP_033170385.1,XP_017021727.1:XP_039500017.1,XP_043659402.1:XP_017006687.2,XP_030564761.1:XP_034490262.1,XP_030564761.1:XP_001976734.1,XP_016936883.1:XP_017962781.1,XP_023163226.1:XP_001976734.1,XP_023163226.1:XP_017064708.1,XP_001976734.1:XP_017095001.1,XP_016936883.1:XP_016949395.1,XP_002100239.1:XP_002011809.2,XP_043659402.1:XP_001992625.1,XP_001355554.2:XP_016037910.1,XP_017006687.2:FBpp0070481,XP_017064708.1:XP_002040539.1,XP_023163226.1:XP_017021727.1,XP_017112704.1:XP_017962781.1,XP_043659402.1:XP_037727133.1,XP_016986410.1:XP_017021727.1,XP_030564761.1:XP_017095001.1,XP_017064708.1:XP_002061203.1,XP_020800816.1:XP_016936883.1,XP_017064708.1:XP_001964093.3,XP_017112704.1:XP_002055517.1,XP_017095001.1:XP_037727133.1,XP_020800816.1:XP_002061203.1,XP_023163226.1:XP_037727133.1,XP_016986410.1:XP_001992625.1,XP_016986410.1:XP_034490262.1,XP_020800816.1:XP_002040539.1,XP_034671692.1:XP_017054502.1,XP_017006687.2:XP_002011809.2,XP_016986410.1:XP_023163226.1,XP_001992625.1:XP_037727133.1,XP_001976734.1:XP_037727133.1,XP_001355554.2:XP_002100239.1,XP_002061203.1:XP_037727133.1,XP_023163226.1:XP_020800816.1,XP_030564761.1:XP_001964093.3,XP_002011809.2:XP_016037910.1,XP_001355554.2:XP_022220066.1,XP_022220066.1:XP_017095001.1,XP_001355554.2:XP_034490262.1,XP_002040539.1:XP_037727133.1,XP_016936883.1:XP_017021727.1,XP_023163226.1:XP_002011809.2,XP_020800816.1:XP_016037910.1,XP_034136107.1:XP_001964093.3,XP_034671692.1:XP_001992625.1,XP_016986410.1:XP_002061203.1,XP_001976734.1:XP_001964093.3,XP_002025158.1:XP_002040539.1,XP_017112704.1:XP_017021727.1,XP_017064708.1:XP_002100239.1,XP_017064708.1:XP_001992625.1,XP_001976734.1:FBpp0070481,XP_002055517.1:XP_037727133.1,XP_016037910.1:XP_037727133.1,XP_017112704.1:XP_039500017.1,XP_034136107.1:XP_037727133.1,XP_002100239.1:XP_039500017.1,XP_043659402.1:XP_034136107.1,XP_043659402.1:XP_016037910.1,XP_017095001.1:XP_016037910.1,XP_016986410.1:XP_017054502.1,XP_034136107.1:XP_017095001.1,XP_017064708.1:XP_002011809.2,XP_023163226.1:XP_033170385.1,XP_023163226.1:XP_017054502.1,XP_030564761.1:XP_017054502.1,XP_034671692.1:XP_034490262.1,XP_017054502.1:XP_002040539.1,XP_002011809.2:XP_039500017.1,XP_016936883.1:XP_034490262.1,XP_034136107.1:XP_001976734.1,XP_034136107.1:XP_001992625.1,XP_001992625.1:XP_016037910.1,XP_022220066.1:XP_001992625.1,XP_017054502.1:XP_002061203.1,XP_030564761.1:XP_016037910.1,XP_023163226.1:XP_002055517.1,XP_016037910.1:FBpp0070481,XP_017006687.2:XP_016949395.1,XP_030564761.1:XP_016936883.1,XP_023163226.1:XP_001964093.3,XP_020800816.1:XP_030564761.1,XP_017006687.2:XP_017962781.1,XP_034136107.1:XP_002011809.2,XP_034136107.1:XP_016949395.1,XP_002025158.1:XP_034671692.1,XP_016949395.1:XP_002055517.1,XP_030564761.1:XP_002040539.1,XP_016936883.1:XP_017112704.1,XP_002061203.1:XP_002055517.1,XP_034671692.1:XP_016037910.1,XP_016986410.1:XP_034671692.1,XP_023163226.1:XP_039500017.1,XP_043659402.1:XP_002040539.1,XP_001355554.2:XP_039500017.1,XP_017112704.1:XP_002061203.1,XP_017006687.2:XP_017112704.1,XP_002025158.1:XP_023163226.1
2B05	1DCF	4clique	XP_017054496.1:XP_016937197.1,XP_023162009.1:XP_002056804.2,XP_017054496.1:XP_034670616.1,XP_002040544.2:XP_043658485.1,XP_016986528.1:XP_037727129.1,XP_017018241.1:XP_016037912.1,FBpp0070479:XP_034140161.1,XP_001964089.1:XP_030567745.1,XP_016986528.1:XP_030567745.1,XP_002025812.1:XP_037727129.1,XP_017965607.1:XP_017054496.1,XP_016037912.1:XP_001976737.1,XP_002064075.1:XP_001354546.2,XP_016949391.1:XP_043658485.1,XP_023162009.1:XP_016986528.1,XP_017054496.1:XP_030567745.1,XP_023162009.1:XP_001991475.1,XP_017064723.1:XP_017112911.1,XP_017965607.1:XP_017018241.1,XP_037727129.1:XP_002056804.2,XP_034489581.1:XP_034670616.1,XP_017064723.1:XP_017018241.1,XP_033172369.1:XP_017965607.1,XP_034489581.1:XP_016937197.1,XP_002064075.1:XP_017095069.1,XP_034140161.1:XP_001964089.1,XP_002064075.1:XP_030567745.1,XP_017095069.1:XP_022219746.2,XP_017112911.1:XP_017054496.1,XP_016986528.1:XP_034670616.1,XP_023162009.1:XP_017054496.1,XP_017018241.1:XP_001991475.1,XP_016986528.1:XP_016937197.1,XP_033172369.1:XP_030567745.1,XP_001964089.1:XP_001976737.1,FBpp0070479:XP_016037912.1,XP_033172369.1:XP_017095069.1,XP_002100234.1:XP_043658485.1,XP_001354546.2:XP_023162009.1,XP_016949391.1:XP_001976737.1,XP_020806278.1:XP_017064723.1,XP_016949391.1:XP_039500028.1,XP_017064723.1:XP_023162009.1,XP_017965607.1:XP_039500028.1,XP_017064723.1:XP_002025812.1,XP_016037912.1:XP_002040544.2,FBpp0070479:XP_037727129.1,XP_033172369.1:XP_022219746.2,XP_034489581.1:XP_002010988.1,XP_037727129.1:XP_017006681.2,XP_033172369.1:XP_002025812.1,XP_016037912.1:XP_043658485.1,XP_033172369.1:XP_001354546.2,FBpp0070479:XP_016937197.1,XP_016986528.1:XP_016037912.1,XP_001964089.1:XP_002100234.1,XP_017965607.1:XP_016986528.1,XP_016949391.1:XP_017006681.2,XP_016037912.1:XP_002056804.2,XP_002100234.1:XP_002010988.1,XP_001991475.1:XP_034670616.1,XP_001354546.2:XP_017054496.1,XP_017095069.1:XP_002010988.1,XP_017112911.1:XP_017018241.1,XP_017054496.1:XP_022219746.2,XP_017965607.1:XP_002040544.2,XP_034489581.1:XP_002025812.1,XP_039500028.1:XP_016037912.1,XP_030567745.1:XP_002040544.2,XP_016937197.1:XP_039500028.1,XP_016949391.1:XP_017018241.1,XP_016937197.1:XP_001976737.1,XP_039500028.1:XP_043658485.1,XP_039500028.1:XP_034670616.1,XP_002025812.1:XP_016986528.1,XP_020806278.1:XP_017018241.1,XP_002100234.1:XP_022219746.2,XP_037727129.1:XP_034670616.1,XP_017112911.1:XP_002040544.2,XP_017112911.1:XP_001976737.1,XP_016937197.1:XP_002056804.2,XP_002010988.1:XP_043658485.1,XP_002056804.2:XP_034670616.1,XP_017054496.1:XP_001964089.1,XP_020806278.1:XP_017965607.1,XP_017018241.1:XP_043658485.1,XP_002025812.1:XP_022219746.2,XP_017112911.1:XP_017006681.2,XP_016937197.1:XP_043658485.1,XP_017965607.1:XP_001976737.1,XP_017112911.1:XP_016986528.1,XP_001991475.1:XP_017006681.2,XP_017054496.1:XP_016037912.1,XP_001354546.2:XP_002025812.1,XP_017064723.1:XP_001964089.1,XP_016937197.1:XP_002040544.2,FBpp0070479:XP_002010988.1,FBpp0070479:XP_017006681.2,XP_002056804.2:XP_022219746.2,FBpp0070479:XP_017112911.1,XP_017965607.1:XP_034140161.1,XP_001964089.1:XP_002056804.2,XP_034489581.1:XP_017006681.2,XP_023162009.1:XP_030567745.1,XP_034489581.1:XP_017095069.1,XP_033172369.1:XP_017054496.1,XP_002064075.1:XP_034140161.1,XP_017064723.1:XP_017054496.1,XP_030567745.1:XP_002056804.2,XP_017064723.1:XP_002040544.2,FBpp0070479:XP_039500028.1,XP_001354546.2:XP_039500028.1,XP_030567745.1:XP_002010988.1,XP_002025812.1:XP_039500028.1,XP_034489581.1:XP_016037912.1,XP_002025812.1:XP_001976737.1,XP_002064075.1:XP_039500028.1,XP_039500028.1:XP_022219746.2,XP_002064075.1:XP_002025812.1,XP_034140161.1:XP_002100234.1,XP_001354546.2:XP_034489581.1,XP_020806278.1:FBpp0070479,XP_016949391.1:XP_002040544.2,XP_016949391.1:XP_017054496.1,XP_030567745.1:XP_034670616.1,XP_002064075.1:XP_022219746.2,XP_023162009.1:XP_037727129.1,XP_033172369.1:XP_002010988.1,XP_034489581.1:XP_022219746.2,XP_017112911.1:XP_002056804.2,FBpp0070479:XP_022219746.2,FBpp0070479:XP_001964089.1,XP_020806278.1:XP_002064075.1,XP_039500028.1:XP_017095069.1,XP_017006681.2:XP_022219746.2,XP_002100234.1:XP_001976737.1,XP_001964089.1:XP_017006681.2,XP_001354546.2:XP_017112911.1,XP_017965607.1:XP_017095069.1,XP_001991475.1:XP_022219746.2,XP_017965607.1:XP_002100234.1,XP_001354546.2:XP_017006681.2,XP_020806278.1:XP_002100234.1,XP_023162009.1:XP_034670616.1,XP_017054496.1:XP_002010988.1,XP_001354546.2:XP_017095069.1,XP_016949391.1:XP_002056804.2,XP_016037912.1:XP_017006681.2,XP_017112911.1:XP_039500028.1,XP_002064075.1:XP_017965607.1,XP_002010988.1:XP_034670616.1,XP_001991475.1:XP_017095069.1,XP_034489581.1:XP_017054496.1,XP_016949391.1:XP_001964089.1,XP_001964089.1:XP_002040544.2,XP_017018241.1:XP_016937197.1,XP_016986528.1:XP_001991475.1,XP_020806278.1:XP_001964089.1,XP_034489581.1:XP_001991475.1,XP_002100234.1:XP_002040544.2,XP_017112911.1:XP_034489581.1,XP_033172369.1:XP_023162009.1,XP_002064075.1:XP_016986528.1,XP_001991475.1:XP_002040544.2,XP_001354546.2:XP_043658485.1,XP_017054496.1:XP_001991475.1,XP_017064723.1:XP_034140161.1,XP_002025812.1:XP_016937197.1,XP_017018241.1:XP_037727129.1,XP_022219746.2:XP_043658485.1,XP_017965607.1:XP_002056804.2,XP_033172369.1:XP_001976737.1,XP_002025812.1:XP_034670616.1,FBpp0070479:XP_017054496.1,XP_016986528.1:XP_002100234.1,XP_001964089.1:XP_016037912.1,XP_016986528.1:XP_017095069.1,XP_020806278.1:XP_002040544.2,FBpp0070479:XP_016949391.1,XP_016949391.1:XP_022219746.2,XP_002064075.1:XP_002040544.2,XP_020806278.1:XP_034489581.1,XP_002040544.2:XP_001976737.1,XP_001991475.1:XP_002056804.2,FBpp0070479:XP_017064723.1,XP_039500028.1:XP_002040544.2,XP_017018241.1:XP_030567745.1,XP_017064723.1:XP_037727129.1,XP_017095069.1:XP_001976737.1,XP_020806278.1:XP_016986528.1,XP_034489581.1:XP_002056804.2,XP_034140161.1:XP_002040544.2,XP_017064723.1:XP_017006681.2,XP_030567745.1:XP_016037912.1,XP_016949391.1:XP_016986528.1,XP_023162009.1:XP_043658485.1,XP_001354546.2:XP_002100234.1,XP_017965607.1:XP_017006681.2,XP_034140161.1:XP_034489581.1,XP_017064723.1:XP_002100234.1,XP_002025812.1:XP_030567745.1,XP_034489581.1:XP_016949391.1,XP_016037912.1:XP_022219746.2,XP_017965607.1:XP_002025812.1,XP_034140161.1:XP_016986528.1,XP_034489581.1:XP_001976737.1,XP_001354546.2:XP_016037912.1,XP_037727129.1:XP_039500028.1,XP_017018241.1:XP_017006681.2,XP_017064723.1:XP_016037912.1,XP_039500028.1:XP_001976737.1,XP_016937197.1:XP_002100234.1,XP_002064075.1:XP_037727129.1,XP_017018241.1:XP_017095069.1,XP_017112911.1:XP_002010988.1,XP_023162009.1:XP_001964089.1,XP_023162009.1:XP_002025812.1,XP_017006681.2:XP_002010988.1,FBpp0070479:XP_001991475.1,XP_017064723.1:XP_002056804.2,XP_001354546.2:XP_002056804.2,XP_034140161.1:XP_039500028.1,XP_016037912.1:XP_034670616.1,XP_016937197.1:XP_016037912.1,XP_033172369.1:XP_017064723.1,XP_017064723.1:XP_043658485.1,XP_020806278.1:XP_039500028.1,XP_017064723.1:XP_016949391.1,XP_017112911.1:XP_030567745.1,XP_033172369.1:XP_017112911.1,FBpp0070479:XP_001354546.2,XP_020806278.1:XP_037727129.1,XP_017112911.1:XP_001964089.1,FBpp0070479:XP_002056804.2,XP_017112911.1:XP_022219746.2,XP_017064723.1:XP_002010988.1,XP_001354546.2:XP_001991475.1,XP_033172369.1:XP_034489581.1,XP_017965607.1:XP_016937197.1,XP_002010988.1:XP_022219746.2,XP_017112911.1:XP_023162009.1,XP_002025812.1:XP_001991475.1,XP_017965607.1:XP_034670616.1,XP_017064723.1:XP_017095069.1,XP_039500028.1:XP_002010988.1,XP_001354546.2:XP_030567745.1,XP_017018241.1:XP_022219746.2,XP_037727129.1:XP_043658485.1,XP_034140161.1:XP_037727129.1,XP_030567745.1:XP_022219746.2,XP_023162009.1:XP_039500028.1,XP_002056804.2:XP_043658485.1,XP_017112911.1:XP_034670616.1,XP_033172369.1:XP_017018241.1,XP_037727129.1:XP_001976737.1,XP_017112911.1:XP_016937197.1,XP_016937197.1:XP_017095069.1,XP_017095069.1:XP_034670616.1,XP_017064723.1:XP_022219746.2,XP_017054496.1:XP_017018241.1,XP_017965607.1:XP_030567745.1,XP_001354546.2:XP_034670616.1,XP_020806278.1:XP_034670616.1,XP_023162009.1:XP_002100234.1,XP_020806278.1:XP_043658485.1,FBpp0070479:XP_034670616.1,FBpp0070479:XP_043658485.1,XP_023162009.1:XP_017095069.1,XP_034489581.1:XP_030567745.1,XP_020806278.1:XP_016937197.1,XP_037727129.1:XP_002100234.1,XP_022219746.2:XP_034670616.1,XP_016037912.1:XP_002010988.1,XP_002064075.1:XP_016937197.1,XP_002064075.1:XP_043658485.1,XP_001964089.1:XP_017095069.1,XP_002064075.1:XP_034670616.1,XP_017018241.1:XP_002010988.1,XP_001354546.2:XP_016949391.1,XP_001991475.1:XP_043658485.1,XP_017018241.1:XP_002056804.2,XP_017965607.1:XP_037727129.1,XP_002025812.1:XP_017054496.1,XP_023162009.1:XP_016037912.1,XP_017006681.2:XP_043658485.1,XP_002064075.1:XP_016949391.1,XP_017965607.1:XP_023162009.1,XP_034489581.1:XP_023162009.1,XP_030567745.1:XP_017095069.1,XP_034140161.1:XP_034670616.1,XP_002064075.1:XP_001964089.1,XP_033172369.1:XP_017006681.2,XP_034140161.1:XP_016937197.1,XP_033172369.1:XP_001991475.1,XP_020806278.1:XP_002010988.1,XP_033172369.1:XP_002064075.1,XP_034670616.1:XP_001976737.1,XP_002064075.1:XP_002056804.2,XP_033172369.1:FBpp0070479,FBpp0070479:XP_030567745.1,XP_039500028.1:XP_002056804.2,XP_033172369.1:XP_016037912.1,FBpp0070479:XP_017018241.1,XP_001964089.1:XP_034670616.1,XP_002064075.1:XP_002100234.1,XP_016937197.1:XP_037727129.1,XP_002025812.1:XP_017018241.1,XP_001991475.1:XP_016037912.1,XP_034140161.1:XP_002010988.1,XP_023162009.1:XP_016949391.1,XP_016986528.1:XP_043658485.1,XP_023162009.1:XP_002040544.2,XP_033172369.1:XP_002100234.1,XP_001354546.2:XP_022219746.2,XP_002064075.1:FBpp0070479,XP_020806278.1:XP_002025812.1,XP_016986528.1:XP_017006681.2,XP_033172369.1:XP_002056804.2,XP_017112911.1:XP_037727129.1,XP_030567745.1:XP_001976737.1,XP_016949391.1:XP_030567745.1,XP_017018241.1:XP_002040544.2,XP_017054496.1:XP_043658485.1,XP_002040544.2:XP_034670616.1,XP_002064075.1:XP_001991475.1,XP_037727129.1:XP_001991475.1,XP_001991475.1:XP_001976737.1,XP_034489581.1:XP_017018241.1,XP_039500028.1:XP_001991475.1,XP_039500028.1:XP_017006681.2,XP_017006681.2:XP_001976737.1,XP_033172369.1:XP_016949391.1,XP_037727129.1:XP_030567745.1,XP_034140161.1:XP_002025812.1,FBpp0070479:XP_001976737.1,XP_034140161.1:XP_001991475.1,XP_033172369.1:XP_034670616.1,XP_033172369.1:XP_043658485.1,XP_033172369.1:XP_016937197.1,XP_017965607.1:XP_034489581.1,XP_034140161.1:XP_017006681.2,XP_001964089.1:XP_037727129.1,XP_017064723.1:XP_034489581.1,XP_002056804.2:XP_002010988.1,XP_016949391.1:XP_016037912.1,XP_002056804.2:XP_017006681.2,XP_016949391.1:XP_034670616.1,XP_001354546.2:XP_002010988.1,XP_016949391.1:XP_016937197.1,XP_017064723.1:XP_016986528.1,XP_034140161.1:XP_016037912.1,XP_001964089.1:XP_002010988.1,XP_020806278.1:XP_017006681.2,XP_002056804.2:XP_001976737.1,XP_001354546.2:XP_017018241.1,XP_023162009.1:XP_016937197.1,XP_017054496.1:XP_016986528.1,FBpp0070479:XP_002100234.1,XP_002064075.1:XP_017018241.1,XP_002025812.1:XP_002100234.1,XP_030567745.1:XP_001991475.1,XP_017965607.1:XP_022219746.2,XP_016937197.1:XP_002010988.1,XP_034140161.1:XP_002056804.2,XP_020806278.1:XP_016037912.1,XP_017064723.1:XP_017965607.1,XP_016949391.1:XP_037727129.1,XP_002100234.1:XP_017006681.2,XP_001354546.2:XP_017965607.1,XP_001354546.2:XP_017064723.1,XP_001991475.1:XP_002010988.1,XP_017112911.1:XP_001991475.1,XP_002064075.1:XP_034489581.1,XP_034140161.1:XP_016949391.1,XP_030567745.1:XP_039500028.1,XP_017112911.1:XP_016037912.1,XP_023162009.1:XP_017018241.1,XP_017965607.1:XP_017112911.1,XP_016949391.1:XP_001991475.1,XP_017054496.1:XP_017006681.2,XP_017006681.2:XP_002040544.2,XP_002025812.1:XP_043658485.1,XP_017018241.1:XP_016986528.1,XP_016937197.1:XP_001991475.1,XP_017095069.1:XP_002056804.2,XP_037727129.1:XP_016037912.1,XP_001354546.2:XP_002040544.2,XP_002100234.1:XP_002056804.2,XP_020806278.1:XP_017054496.1,XP_002025812.1:XP_002040544.2,XP_017112911.1:XP_002100234.1,XP_017112911.1:XP_017095069.1,XP_002040544.2:XP_022219746.2,XP_034140161.1:XP_043658485.1,XP_034140161.1:XP_017095069.1,XP_030567745.1:XP_043658485.1,XP_002064075.1:XP_017064723.1,XP_034489581.1:XP_001964089.1,XP_039500028.1:XP_002100234.1,XP_017112911.1:XP_002025812.1,XP_043658485.1:XP_001976737.1,XP_016949391.1:XP_017095069.1,XP_020806278.1:XP_017112911.1,XP_017965607.1:XP_043658485.1,XP_001964089.1:XP_001991475.1,XP_017054496.1:XP_002056804.2,XP_016949391.1:XP_002010988.1,FBpp0070479:XP_017095069.1,XP_020806278.1:XP_017095069.1,XP_016986528.1:XP_002040544.2,XP_016986528.1:XP_001976737.1,XP_017112911.1:XP_016949391.1,XP_002025812.1:XP_017095069.1,XP_002064075.1:XP_016037912.1,XP_034489581.1:XP_002040544.2,XP_001991475.1:XP_002100234.1,XP_017095069.1:XP_017006681.2,XP_034140161.1:XP_017112911.1,XP_017054496.1:XP_037727129.1,XP_001964089.1:XP_022219746.2,XP_020806278.1:XP_001354546.2,XP_017054496.1:XP_002040544.2,XP_034670616.1:XP_043658485.1,FBpp0070479:XP_034489581.1,XP_017095069.1:XP_002100234.1,XP_016937197.1:XP_034670616.1,XP_001354546.2:XP_001964089.1,XP_020806278.1:XP_022219746.2,XP_017965607.1:XP_016949391.1,XP_002064075.1:XP_017006681.2,XP_017095069.1:XP_002040544.2,XP_033172369.1:XP_001964089.1,XP_017054496.1:XP_002100234.1,FBpp0070479:XP_016986528.1,XP_034140161.1:XP_001976737.1,XP_037727129.1:XP_002010988.1,XP_016037912.1:XP_002100234.1,XP_017095069.1:XP_016037912.1,XP_017064723.1:XP_016937197.1,XP_034489581.1:XP_002100234.1,XP_001354546.2:XP_034140161.1,XP_020806278.1:XP_034140161.1,XP_017064723.1:XP_034670616.1,XP_034140161.1:XP_022219746.2,XP_033172369.1:XP_002040544.2,XP_001354546.2:XP_001976737.1,XP_020806278.1:XP_001976737.1,XP_002064075.1:XP_001976737.1,XP_022219746.2:XP_001976737.1,XP_016937197.1:XP_030567745.1,XP_016986528.1:XP_002056804.2,XP_017965607.1:XP_016037912.1,XP_033172369.1:XP_016986528.1,FBpp0070479:XP_002025812.1,XP_002064075.1:XP_023162009.1,XP_001354546.2:XP_016986528.1,XP_023162009.1:XP_002010988.1,XP_016949391.1:XP_002100234.1,XP_020806278.1:XP_001991475.1,XP_017018241.1:XP_039500028.1,XP_002025812.1:XP_017006681.2,XP_016986528.1:XP_001964089.1,XP_016986528.1:XP_022219746.2,XP_002056804.2:XP_002040544.2,XP_017064723.1:XP_030567745.1,XP_016986528.1:XP_039500028.1,XP_001964089.1:XP_043658485.1,XP_017965607.1:XP_001991475.1,XP_002025812.1:XP_016037912.1,XP_034489581.1:XP_039500028.1,XP_037727129.1:XP_002040544.2,XP_017018241.1:XP_034670616.1,XP_002025812.1:XP_001964089.1,XP_023162009.1:XP_022219746.2,XP_034489581.1:XP_037727129.1,XP_017054496.1:XP_017095069.1,XP_034489581.1:XP_016986528.1,XP_020806278.1:XP_002056804.2,XP_002064075.1:XP_017112911.1,XP_020806278.1:XP_033172369.1,XP_002025812.1:XP_002056804.2,XP_002064075.1:XP_002010988.1,XP_001354546.2:XP_016937197.1,XP_017018241.1:XP_001964089.1,XP_033172369.1:XP_039500028.1,XP_017965607.1:XP_002010988.1,XP_037727129.1:XP_017095069.1,XP_016937197.1:XP_022219746.2,XP_020806278.1:XP_016949391.1,XP_017064723.1:XP_039500028.1,XP_017064723.1:XP_001976737.1,FBpp0070479:XP_002040544.2,XP_017965607.1:XP_001964089.1,XP_033172369.1:XP_034140161.1,XP_016937197.1:XP_017006681.2,XP_002064075.1:XP_017054496.1,XP_017006681.2:XP_034670616.1,XP_016949391.1:XP_002025812.1,XP_037727129.1:XP_022219746.2,XP_034140161.1:XP_017018241.1,XP_017054496.1:XP_039500028.1,XP_017054496.1:XP_001976737.1,XP_030567745.1:XP_002100234.1,FBpp0070479:XP_023162009.1,XP_001354546.2:XP_037727129.1,XP_033172369.1:XP_037727129.1,XP_017064723.1:XP_001991475.1,XP_017018241.1:XP_001976737.1,XP_034140161.1:XP_017054496.1,XP_023162009.1:XP_017006681.2,XP_002025812.1:XP_002010988.1,XP_034140161.1:XP_023162009.1,XP_034489581.1:XP_043658485.1,XP_002010988.1:XP_002040544.2,XP_002010988.1:XP_001976737.1,XP_020806278.1:XP_030567745.1,XP_016937197.1:XP_001964089.1,XP_023162009.1:XP_001976737.1,XP_030567745.1:XP_017006681.2,FBpp0070479:XP_017965607.1,XP_017112911.1:XP_043658485.1,XP_001964089.1:XP_039500028.1,XP_016986528.1:XP_002010988.1,XP_020806278.1:XP_023162009.1,XP_017018241.1:XP_002100234.1,XP_002100234.1:XP_034670616.1,XP_017095069.1:XP_043658485.1,XP_034140161.1:XP_030567745.1
2B0A	1DD0	4clique	XP_037726803.1:XP_016942020.1,XP_017103588.2:XP_002100224.1,XP_023035015.1:XP_016981224.1,XP_026846231.1:XP_016037922.1,XP_020805325.1:XP_030566118.1,XP_022230485.2:XP_017029053.1,XP_017064302.1:XP_016981224.1,XP_022230485.2:XP_034671173.1,XP_017064302.1:XP_002010352.2,XP_016942020.1:FBpp0070463,XP_020805325.1:XP_016942020.1,XP_001354644.4:XP_001965434.1,XP_017054824.1:XP_023179536.2,XP_026846231.1:XP_017029053.1,XP_022230485.2:XP_001976747.1,XP_020805325.1:XP_030246346.1,XP_022230485.2:XP_002055588.2,XP_020805325.1:XP_001354644.4,XP_043659854.1:XP_002100224.1,XP_037726803.1:XP_017064302.1,XP_017103588.2:XP_034671173.1,FBpp0070463:XP_001354644.4,XP_017119614.1:XP_023179536.2,XP_017009354.2:XP_017054824.1,XP_017064302.1:XP_030566118.1,XP_017103588.2:XP_034135352.1,XP_039500031.1:XP_017064302.1,XP_033169269.1:XP_002100224.1,XP_030246346.1:XP_002055588.2,XP_017103588.2:XP_022230485.2,XP_026846231.1:XP_017054824.1,XP_016951637.1:XP_043659854.1,XP_001990903.1:XP_043659854.1,XP_026846231.1:XP_023035015.1,XP_037726803.1:XP_017009354.2,XP_037726803.1:XP_030566118.1,XP_020805325.1:XP_001976747.1,XP_017054824.1:XP_017064302.1,XP_026846231.1:XP_002010352.2,XP_017009354.2:XP_030566118.1,XP_016942020.1:XP_017029053.1,XP_016951637.1:XP_033169269.1,XP_032581799.1:XP_017064302.1,XP_001990903.1:XP_033169269.1,XP_032581799.1:XP_023035015.1,XP_033169269.1:XP_017029053.1,XP_020805325.1:XP_039500031.1,XP_017103588.2:XP_020805325.1,XP_022230485.2:XP_016942020.1,XP_032581799.1:XP_039500031.1,XP_017119614.1:FBpp0070463,XP_032581799.1:XP_017009354.2,XP_039500031.1:XP_016942020.1,XP_032581799.1:XP_016037922.1,XP_032581799.1:XP_002100224.1,XP_016942020.1:XP_034671173.1,XP_016951637.1:XP_016037922.1,XP_034490157.1:XP_034135352.1,XP_017119614.1:XP_001354644.4,XP_017119614.1:XP_016981224.1,XP_034490157.1:XP_034671173.1,XP_017054824.1:XP_017029053.1,XP_034135352.1:XP_001965434.1,XP_002055588.2:XP_001965434.1,XP_001990903.1:XP_032581799.1,XP_033169269.1:XP_023035015.1,XP_016951637.1:XP_023035015.1,XP_001990903.1:XP_017064302.1,XP_032581799.1:XP_022230485.2,XP_030566118.1:XP_034671173.1,XP_017054824.1:XP_033169269.1,XP_026846231.1:XP_043659854.1,XP_016951637.1:XP_017054824.1,XP_001990903.1:XP_002010352.2,XP_016951637.1:XP_002010352.2,XP_023179536.2:XP_001965434.1,XP_001990903.1:XP_023179536.2,XP_033169269.1:XP_016037922.1,XP_017064302.1:XP_002100224.1,XP_017103588.2:XP_001965434.1,XP_034490157.1:XP_001976747.1,FBpp0070463:XP_002055588.2,XP_039500031.1:XP_033169269.1,FBpp0070463:XP_001976747.1,XP_033169269.1:XP_030566118.1,XP_017103588.2:XP_016981224.1,XP_034490157.1:XP_002055588.2,XP_017054824.1:XP_001976747.1,XP_020805325.1:FBpp0070463,XP_026846231.1:XP_002100224.1,XP_002100224.1:XP_002010352.2,XP_017054824.1:XP_002055588.2,XP_022230485.2:XP_033169269.1,XP_023035015.1:XP_001976747.1,XP_030246346.1:XP_001354644.4,XP_002100224.1:XP_023179536.2,XP_017119614.1:XP_017029053.1,XP_017009354.2:XP_002100224.1,XP_026846231.1:XP_039500031.1,XP_016981224.1:XP_002055588.2,XP_016951637.1:XP_020805325.1,XP_039500031.1:XP_034135352.1,XP_016951637.1:FBpp0070463,XP_016942020.1:XP_030246346.1,XP_026846231.1:XP_022230485.2,XP_001990903.1:XP_026846231.1,XP_017103588.2:XP_023035015.1,XP_017119614.1:XP_026846231.1,XP_043659854.1:XP_017064302.1,XP_034135352.1:XP_016037922.1,XP_023035015.1:XP_023179536.2,XP_016951637.1:XP_030246346.1,XP_034135352.1:XP_034671173.1,XP_016951637.1:XP_016981224.1,XP_034135352.1:XP_017029053.1,XP_017119614.1:XP_023035015.1,XP_032581799.1:XP_001965434.1,XP_001990903.1:XP_034135352.1,XP_016942020.1:XP_016981224.1,XP_017119614.1:XP_017054824.1,XP_017119614.1:XP_034135352.1,XP_037726803.1:XP_032581799.1,XP_017119614.1:XP_002055588.2,XP_043659854.1:XP_016942020.1,XP_017009354.2:XP_017064302.1,XP_034490157.1:XP_033169269.1,XP_017054824.1:XP_030566118.1,XP_017119614.1:XP_002010352.2,XP_022230485.2:XP_023179536.2,XP_001976747.1:XP_016037922.1,XP_017064302.1:XP_030246346.1,XP_023035015.1:XP_030566118.1,XP_037726803.1:XP_016037922.1,XP_026846231.1:XP_017064302.1,XP_032581799.1:XP_002010352.2,XP_034135352.1:XP_002010352.2,XP_020805325.1:XP_017064302.1,XP_032581799.1:XP_023179536.2,XP_001976747.1:XP_034671173.1,XP_001990903.1:XP_001965434.1,XP_032581799.1:XP_034135352.1,XP_001976747.1:XP_034135352.1,XP_016951637.1:XP_017119614.1,XP_032581799.1:XP_017054824.1,XP_002100224.1:FBpp0070463,XP_017103588.2:XP_016037922.1,XP_043659854.1:XP_001354644.4,XP_016951637.1:XP_022230485.2,XP_026846231.1:FBpp0070463,XP_034490157.1:XP_002100224.1,XP_020805325.1:XP_002010352.2,XP_034490157.1:XP_016037922.1,XP_023179536.2:XP_016037922.1,XP_020805325.1:XP_016037922.1,XP_017009354.2:XP_023179536.2,XP_039500031.1:FBpp0070463,XP_026846231.1:XP_030566118.1,XP_002010352.2:XP_016037922.1,XP_017029053.1:XP_001965434.1,XP_020805325.1:XP_017009354.2,XP_034490157.1:XP_039500031.1,XP_039500031.1:XP_023179536.2,XP_016951637.1:XP_034671173.1,XP_001990903.1:FBpp0070463,XP_043659854.1:XP_002055588.2,XP_030246346.1:XP_034135352.1,XP_043659854.1:XP_001976747.1,XP_017029053.1:XP_030566118.1,XP_017054824.1:XP_002010352.2,XP_034490157.1:XP_017029053.1,XP_001990903.1:XP_030566118.1,XP_017119614.1:XP_030246346.1,XP_022230485.2:XP_001354644.4,XP_022230485.2:XP_030566118.1,XP_017064302.1:XP_023179536.2,XP_022230485.2:XP_030246346.1,XP_023035015.1:XP_002010352.2,XP_016951637.1:XP_017009354.2,XP_039500031.1:XP_001354644.4,XP_023035015.1:XP_017029053.1,XP_016942020.1:XP_002055588.2,XP_017054824.1:XP_016942020.1,XP_001354644.4:XP_016037922.1,XP_037726803.1:XP_023035015.1,XP_001990903.1:XP_017054824.1,XP_043659854.1:XP_023179536.2,XP_016951637.1:XP_002055588.2,XP_037726803.1:XP_017054824.1,XP_023035015.1:XP_001965434.1,XP_037726803.1:XP_002055588.2,XP_016951637.1:XP_017064302.1,XP_017119614.1:XP_032581799.1,XP_001990903.1:XP_023035015.1,XP_033169269.1:XP_034135352.1,XP_032581799.1:XP_033169269.1,XP_037726803.1:XP_034490157.1,XP_033169269.1:XP_034671173.1,XP_023035015.1:XP_001354644.4,XP_017054824.1:XP_002100224.1,XP_017029053.1:XP_002010352.2,XP_002100224.1:XP_023035015.1,XP_037726803.1:XP_016951637.1,XP_017009354.2:XP_016037922.1,XP_017119614.1:XP_022230485.2,XP_017119614.1:XP_001990903.1,XP_016951637.1:XP_016942020.1,XP_039500031.1:XP_002100224.1,XP_017103588.2:XP_023179536.2,FBpp0070463:XP_030566118.1,XP_017103588.2:XP_034490157.1,XP_002100224.1:XP_016037922.1,XP_001976747.1:XP_016981224.1,XP_001990903.1:XP_017029053.1,XP_017103588.2:FBpp0070463,XP_017103588.2:XP_017054824.1,XP_020805325.1:XP_016981224.1,XP_017009354.2:XP_034135352.1,XP_020805325.1:XP_001965434.1,XP_017009354.2:XP_017029053.1,XP_032581799.1:XP_030246346.1,XP_001990903.1:XP_039500031.1,XP_034490157.1:XP_016942020.1,XP_030246346.1:XP_016981224.1,XP_043659854.1:XP_033169269.1,XP_017029053.1:XP_034671173.1,XP_016951637.1:XP_030566118.1,XP_022230485.2:XP_016037922.1,XP_017119614.1:XP_017009354.2,XP_023179536.2:XP_002055588.2,XP_030246346.1:XP_001965434.1,XP_001990903.1:XP_016037922.1,XP_033169269.1:XP_016981224.1,XP_023179536.2:XP_034671173.1,XP_032581799.1:XP_016942020.1,XP_026846231.1:XP_034671173.1,XP_022230485.2:XP_017054824.1,XP_030246346.1:XP_002010352.2,XP_022230485.2:XP_023035015.1,XP_016951637.1:XP_032581799.1,XP_017119614.1:XP_017064302.1,XP_017064302.1:XP_033169269.1,XP_043659854.1:XP_002010352.2,XP_034490157.1:XP_001354644.4,XP_039500031.1:XP_002055588.2,XP_017009354.2:XP_001976747.1,XP_030566118.1:XP_002055588.2,XP_030246346.1:XP_023035015.1,XP_039500031.1:XP_001976747.1,XP_017009354.2:XP_002055588.2,XP_017054824.1:XP_030246346.1,XP_002055588.2:XP_016037922.1,XP_037726803.1:XP_039500031.1,XP_020805325.1:XP_017054824.1,XP_017064302.1:XP_001976747.1,XP_017103588.2:XP_039500031.1,XP_020805325.1:XP_023179536.2,XP_017064302.1:XP_002055588.2,XP_037726803.1:XP_022230485.2,XP_020805325.1:XP_002100224.1,XP_017009354.2:XP_002010352.2,XP_030246346.1:XP_034671173.1,XP_034490157.1:XP_017009354.2,XP_017009354.2:FBpp0070463,XP_030246346.1:XP_017029053.1,XP_026846231.1:XP_001965434.1,XP_016942020.1:XP_016037922.1,XP_034671173.1:XP_001965434.1,XP_002100224.1:XP_016981224.1,XP_017009354.2:XP_016942020.1,XP_026846231.1:XP_016981224.1,XP_026846231.1:XP_032581799.1,XP_039500031.1:XP_016981224.1,XP_017103588.2:XP_033169269.1,XP_017009354.2:XP_016981224.1,XP_030246346.1:XP_016037922.1,XP_037726803.1:XP_016981224.1,XP_016942020.1:XP_023035015.1,XP_043659854.1:XP_039500031.1,XP_043659854.1:XP_030566118.1,XP_001990903.1:XP_016981224.1,XP_017064302.1:XP_016942020.1,XP_032581799.1:XP_017029053.1,XP_017103588.2:XP_043659854.1,XP_001990903.1:XP_002055588.2,XP_017054824.1:XP_001965434.1,XP_033169269.1:XP_001976747.1,XP_016951637.1:XP_001976747.1,XP_023179536.2:XP_001354644.4,XP_002010352.2:XP_001965434.1,XP_017054824.1:XP_001354644.4,XP_016981224.1:XP_023179536.2,XP_016981224.1:XP_002010352.2,XP_043659854.1:XP_022230485.2,XP_034490157.1:XP_023179536.2,XP_017119614.1:XP_033169269.1,XP_020805325.1:XP_034490157.1,FBpp0070463:XP_023179536.2,XP_039500031.1:XP_017009354.2,XP_001976747.1:XP_002055588.2,XP_017054824.1:XP_023035015.1,XP_034490157.1:XP_002010352.2,FBpp0070463:XP_002010352.2,XP_043659854.1:XP_034671173.1,XP_032581799.1:XP_016981224.1,XP_016942020.1:XP_001965434.1,XP_032581799.1:XP_030566118.1,XP_032581799.1:XP_001354644.4,XP_016951637.1:XP_034490157.1,XP_016942020.1:XP_001354644.4,XP_037726803.1:XP_002010352.2,XP_001990903.1:XP_034671173.1,XP_016942020.1:XP_030566118.1,XP_017119614.1:XP_016037922.1,XP_022230485.2:XP_017009354.2,XP_001990903.1:XP_017009354.2,XP_037726803.1:XP_043659854.1,XP_026846231.1:XP_034135352.1,XP_016951637.1:XP_001354644.4,XP_001976747.1:XP_023179536.2,XP_016981224.1:XP_030566118.1,XP_002100224.1:XP_034671173.1,XP_030246346.1:XP_030566118.1,XP_034671173.1:XP_002010352.2,XP_030246346.1:XP_023179536.2,XP_022230485.2:XP_017064302.1,XP_043659854.1:FBpp0070463,XP_034490157.1:XP_030246346.1,XP_022230485.2:XP_034135352.1,XP_043659854.1:XP_034490157.1,XP_030246346.1:FBpp0070463,XP_017119614.1:XP_001976747.1,XP_039500031.1:XP_034671173.1,XP_037726803.1:XP_034135352.1,XP_022230485.2:XP_002010352.2,XP_037726803.1:XP_034671173.1,XP_033169269.1:FBpp0070463,XP_017103588.2:XP_032581799.1,XP_017054824.1:XP_016037922.1,XP_043659854.1:XP_016981224.1,XP_037726803.1:XP_030246346.1,XP_026846231.1:XP_001976747.1,XP_020805325.1:XP_023035015.1,XP_020805325.1:XP_002055588.2,XP_043659854.1:XP_001965434.1,XP_017054824.1:XP_034671173.1,XP_033169269.1:XP_001354644.4,XP_017103588.2:XP_017009354.2,XP_017054824.1:XP_034135352.1,XP_022230485.2:XP_001965434.1,XP_032581799.1:XP_001976747.1,XP_033169269.1:XP_001965434.1,XP_023035015.1:XP_034135352.1,XP_017103588.2:XP_002010352.2,XP_026846231.1:XP_017103588.2,FBpp0070463:XP_016037922.1,XP_016951637.1:XP_017029053.1,XP_030566118.1:XP_002010352.2,XP_039500031.1:XP_002010352.2,XP_001990903.1:XP_016942020.1,XP_034135352.1:XP_016981224.1,XP_023179536.2:XP_030566118.1,XP_002100224.1:XP_001965434.1,XP_033169269.1:XP_023179536.2,XP_017103588.2:XP_017064302.1,XP_034135352.1:XP_030566118.1,XP_017119614.1:XP_034490157.1,XP_016981224.1:XP_034671173.1,XP_017119614.1:XP_020805325.1,XP_022230485.2:XP_034490157.1,XP_001990903.1:XP_034490157.1,XP_016951637.1:XP_026846231.1,XP_022230485.2:FBpp0070463,XP_039500031.1:XP_001965434.1,FBpp0070463:XP_017029053.1,XP_017009354.2:XP_001965434.1,XP_020805325.1:XP_017029053.1,XP_032581799.1:XP_034671173.1,FBpp0070463:XP_034135352.1,XP_037726803.1:XP_017103588.2,XP_001990903.1:XP_030246346.1,XP_001965434.1:XP_016037922.1,XP_016942020.1:XP_002100224.1,XP_026846231.1:XP_016942020.1,FBpp0070463:XP_034671173.1,XP_017009354.2:XP_001354644.4,XP_017009354.2:XP_030246346.1,XP_001976747.1:XP_017029053.1,XP_039500031.1:XP_030246346.1,XP_043659854.1:XP_017009354.2,XP_026846231.1:XP_001354644.4,XP_017064302.1:XP_001965434.1,XP_016951637.1:XP_034135352.1,XP_037726803.1:XP_001976747.1,XP_026846231.1:XP_030246346.1,XP_030246346.1:XP_002100224.1,XP_001354644.4:XP_002055588.2,XP_037726803.1:FBpp0070463,XP_017064302.1:XP_001354644.4,XP_026846231.1:XP_033169269.1,XP_017103588.2:XP_017029053.1,XP_034490157.1:XP_023035015.1,XP_017029053.1:XP_023179536.2,XP_033169269.1:XP_030246346.1,FBpp0070463:XP_023035015.1,XP_034490157.1:XP_017054824.1,XP_016951637.1:XP_017103588.2,XP_017054824.1:FBpp0070463,XP_001990903.1:XP_022230485.2,XP_034490157.1:FBpp0070463,XP_043659854.1:XP_030246346.1,XP_039500031.1:XP_016037922.1,XP_037726803.1:XP_017029053.1,XP_026846231.1:XP_017009354.2,XP_034490157.1:XP_030566118.1,XP_017054824.1:XP_016981224.1,XP_017103588.2:XP_001976747.1,FBpp0070463:XP_016981224.1,XP_017029053.1:XP_016037922.1,XP_001990903.1:XP_002100224.1,XP_017119614.1:XP_034671173.1,XP_034490157.1:XP_016981224.1,XP_022230485.2:XP_002100224.1,XP_017103588.2:XP_002055588.2,XP_033169269.1:XP_002010352.2,FBpp0070463:XP_001965434.1,XP_017119614.1:XP_002100224.1,XP_039500031.1:XP_017029053.1,XP_034490157.1:XP_001965434.1,XP_030566118.1:XP_001965434.1,XP_002100224.1:XP_034135352.1,XP_022230485.2:XP_039500031.1,XP_020805325.1:XP_032581799.1,XP_016981224.1:XP_001354644.4,XP_032581799.1:FBpp0070463,XP_017119614.1:XP_039500031.1,XP_002100224.1:XP_017029053.1,XP_032581799.1:XP_034490157.1,XP_030566118.1:XP_001354644.4,XP_016981224.1:XP_001965434.1,XP_017103588.2:XP_030246346.1,XP_034671173.1:XP_016037922.1,XP_017009354.2:XP_034671173.1,XP_023035015.1:XP_016037922.1,XP_043659854.1:XP_017029053.1,XP_037726803.1:XP_020805325.1,XP_039500031.1:XP_017054824.1,XP_001976747.1:XP_030566118.1,XP_017009354.2:XP_023035015.1,XP_037726803.1:XP_026846231.1,XP_017064302.1:XP_016037922.1,XP_030246346.1:XP_001976747.1,XP_039500031.1:XP_023035015.1,XP_026846231.1:XP_002055588.2,XP_023035015.1:XP_034671173.1,XP_034671173.1:XP_002055588.2,XP_017119614.1:XP_017103588.2,XP_017064302.1:XP_034671173.1,XP_034135352.1:XP_023179536.2,XP_034135352.1:XP_002055588.2,XP_037726803.1:XP_017119614.1,XP_039500031.1:XP_030566118.1,XP_032581799.1:XP_002055588.2,XP_017064302.1:XP_034135352.1,XP_017103588.2:XP_030566118.1,XP_016951637.1:XP_001990903.1,XP_017064302.1:XP_023035015.1,XP_026846231.1:XP_034490157.1,XP_023179536.2:XP_002010352.2,XP_026846231.1:XP_023179536.2,XP_017119614.1:XP_001965434.1,XP_030566118.1:XP_016037922.1,XP_026846231.1:XP_020805325.1,XP_002100224.1:XP_030566118.1,XP_016942020.1:XP_033169269.1,XP_017119614.1:XP_016942020.1,XP_001354644.4:XP_034671173.1,XP_034135352.1:XP_001354644.4,XP_037726803.1:XP_023179536.2,XP_043659854.1:XP_023035015.1,XP_016951637.1:XP_002100224.1,XP_001990903.1:XP_020805325.1,XP_017029053.1:XP_001354644.4,XP_020805325.1:XP_022230485.2,XP_043659854.1:XP_017054824.1,XP_001990903.1:XP_001354644.4,XP_001976747.1:XP_002010352.2,XP_002055588.2:XP_002010352.2,XP_016981224.1:XP_016037922.1,XP_016951637.1:XP_039500031.1,XP_020805325.1:XP_034135352.1,XP_017119614.1:XP_030566118.1,XP_020805325.1:XP_034671173.1,XP_043659854.1:XP_016037922.1,XP_017103588.2:XP_001354644.4,XP_017064302.1:XP_017029053.1,XP_016942020.1:XP_034135352.1,XP_017029053.1:XP_002055588.2,XP_016942020.1:XP_001976747.1,XP_022230485.2:XP_016981224.1,XP_002100224.1:XP_001354644.4,XP_043659854.1:XP_020805325.1,XP_001354644.4:XP_002010352.2,XP_001976747.1:XP_001965434.1,XP_016981224.1:XP_017029053.1,XP_001990903.1:XP_001976747.1,XP_033169269.1:XP_002055588.2,XP_016951637.1:XP_023179536.2,XP_001976747.1:XP_001354644.4,XP_020805325.1:XP_033169269.1,XP_043659854.1:XP_034135352.1,XP_043659854.1:XP_032581799.1,XP_037726803.1:XP_002100224.1,XP_017103588.2:XP_016942020.1,XP_002100224.1:XP_002055588.2,XP_001990903.1:XP_017103588.2,XP_016942020.1:XP_023179536.2,XP_017119614.1:XP_043659854.1,XP_002100224.1:XP_001976747.1,XP_034490157.1:XP_017064302.1,XP_017009354.2:XP_033169269.1,XP_016942020.1:XP_002010352.2,XP_037726803.1:XP_001354644.4,XP_017064302.1:FBpp0070463,XP_037726803.1:XP_033169269.1,XP_016951637.1:XP_001965434.1,XP_037726803.1:XP_001990903.1,XP_023035015.1:XP_002055588.2,XP_037726803.1:XP_001965434.1
2B0B	1DD1	4clique	XP_037724472.1:FBpp0070457,XP_034490714.1:XP_016981167.2,XP_017119517.1:XP_002060131.1,XP_001991655.1:XP_022230472.1,XP_017064272.1:XP_034135363.1,XP_002064245.1:XP_030567990.1,XP_002040547.1:XP_017009320.1,XP_001354638.1:XP_034490714.1,XP_022230472.1:XP_002100231.1,XP_022230472.1:XP_001976740.1,XP_016941984.1:XP_034135363.1,XP_002100231.1:XP_034135363.1,XP_037724472.1:XP_033171814.1,XP_023179551.1:XP_037724472.1,XP_033171814.1:XP_001354638.1,XP_002106007.1:XP_030567990.1,XP_033171814.1:XP_002010344.1,XP_002023637.1:XP_043658261.1,XP_023179551.1:XP_002010344.1,XP_002040547.1:XP_017064272.1,XP_016981167.2:XP_034671267.1,XP_022230472.1:XP_034135363.1,XP_034490714.1:XP_034671267.1,XP_017119517.1:XP_034671267.1,XP_022230472.1:XP_016951948.1,XP_001976740.1:XP_017064272.1,XP_033171814.1:FBpp0070457,XP_022230472.1:XP_039500038.1,XP_016981167.2:XP_034135363.1,XP_020802532.1:XP_016981167.2,XP_002010344.1:XP_034671267.1,XP_002040547.1:XP_016951948.1,XP_034490714.1:XP_034135363.1,XP_043658261.1:XP_002040547.1,XP_002023637.1:XP_030567990.1,XP_017054838.1:XP_016981167.2,XP_017119517.1:XP_034135363.1,XP_017009320.1:XP_017027401.1,XP_002060131.1:XP_017103577.1,XP_002023637.1:XP_002100231.1,XP_016951948.1:XP_017027401.1,XP_016941984.1:XP_034671267.1,XP_022230472.1:XP_020802532.1,XP_043658261.1:XP_034490714.1,XP_039500038.1:XP_017027401.1,XP_016941984.1:XP_002010344.1,XP_034490714.1:XP_002060131.1,XP_022230472.1:XP_017054838.1,XP_022230472.1:XP_037724472.1,XP_023179551.1:XP_016941984.1,XP_016941984.1:XP_017103577.1,XP_002010344.1:XP_001965441.1,XP_017963889.1:XP_002106007.1,XP_020802532.1:XP_016941984.1,XP_030567990.1:XP_002060131.1,XP_037724472.1:XP_002040547.1,XP_017027401.1:XP_034135363.1,XP_017119517.1:XP_001965441.1,XP_001991655.1:XP_001354638.1,XP_002023637.1:XP_016951948.1,XP_001991655.1:XP_002010344.1,FBpp0070457:XP_002100231.1,XP_002040547.1:XP_002010344.1,XP_023179551.1:XP_001354638.1,XP_002023637.1:XP_016981167.2,XP_020802532.1:XP_017064272.1,XP_001991655.1:XP_017103577.1,XP_043658261.1:XP_034671267.1,XP_037724472.1:XP_002100231.1,XP_037724472.1:XP_001976740.1,XP_043658261.1:XP_002100231.1,XP_001991655.1:XP_017119517.1,XP_002106007.1:XP_002100231.1,XP_002023637.1:FBpp0070457,XP_017054838.1:XP_001976740.1,XP_022230472.1:XP_002010344.1,XP_002064245.1:XP_002010344.1,XP_002023637.1:XP_022230472.1,XP_034490714.1:XP_017103577.1,XP_001991655.1:FBpp0070457,XP_001354638.1:XP_002100231.1,XP_023179551.1:FBpp0070457,XP_043658261.1:XP_034135363.1,XP_002106007.1:XP_034135363.1,XP_020802532.1:XP_016951948.1,XP_002064245.1:XP_017119517.1,XP_002023637.1:XP_017103577.1,XP_002023637.1:XP_002040547.1,XP_033171814.1:XP_016981167.2,XP_001991655.1:XP_016951948.1,XP_017103577.1:XP_002010344.1,XP_037724472.1:XP_017054838.1,XP_002106007.1:XP_016951948.1,XP_017064272.1:XP_002010344.1,XP_016941984.1:XP_002100231.1,XP_002106007.1:XP_039500038.1,XP_002064245.1:XP_002100231.1,FBpp0070457:XP_017054838.1,XP_002023637.1:XP_001976740.1,XP_030567990.1:XP_001965441.1,XP_017054838.1:XP_017027401.1,XP_017963889.1:XP_002010344.1,XP_017963889.1:XP_002060131.1,XP_016941984.1:XP_030567990.1,XP_017119517.1:XP_017064272.1,XP_022230472.1:XP_002040547.1,XP_037724472.1:XP_017119517.1,XP_017027401.1:XP_017103577.1,XP_002040547.1:XP_001965441.1,XP_001991655.1:XP_001976740.1,XP_001991655.1:XP_002100231.1,XP_022230472.1:XP_017009320.1,XP_020802532.1:XP_037724472.1,XP_001354638.1:XP_030567990.1,XP_037724472.1:XP_002010344.1,XP_023179551.1:XP_017103577.1,FBpp0070457:XP_001976740.1,XP_002023637.1:XP_017054838.1,XP_034490714.1:XP_001965441.1,XP_033171814.1:XP_002060131.1,XP_020802532.1:XP_017103577.1,XP_002106007.1:XP_034671267.1,XP_022230472.1:XP_017963889.1,XP_020802532.1:XP_002010344.1,XP_016941984.1:XP_034490714.1,XP_022230472.1:XP_017064272.1,XP_030567990.1:XP_017027401.1,XP_002040547.1:XP_034135363.1,XP_002100231.1:XP_016981167.2,XP_002023637.1:XP_017009320.1,XP_002064245.1:XP_002106007.1,XP_002064245.1:XP_016981167.2,XP_020802532.1:XP_034490714.1,XP_022230472.1:XP_002106007.1,XP_033171814.1:XP_002064245.1,XP_002023637.1:XP_017119517.1,XP_001354638.1:XP_001976740.1,XP_001354638.1:XP_017027401.1,XP_017119517.1:XP_016981167.2,XP_002023637.1:XP_020802532.1,XP_002040547.1:XP_039500038.1,XP_016951948.1:XP_017103577.1,XP_001991655.1:XP_016981167.2,XP_034490714.1:XP_017119517.1,XP_002023637.1:XP_002010344.1,XP_043658261.1:XP_033171814.1,XP_033171814.1:XP_002106007.1,XP_001991655.1:XP_002023637.1,XP_001991655.1:XP_023179551.1,XP_001991655.1:XP_033171814.1,XP_001354638.1:XP_017064272.1,XP_002023637.1:XP_034671267.1,XP_017064272.1:XP_017103577.1,XP_043658261.1:FBpp0070457,XP_017963889.1:XP_001354638.1,XP_037724472.1:XP_017009320.1,XP_002100231.1:XP_034671267.1,XP_002023637.1:XP_002064245.1,XP_017963889.1:XP_039500038.1,XP_020802532.1:XP_001965441.1,XP_034490714.1:XP_017064272.1,XP_020802532.1:XP_017009320.1,XP_017963889.1:XP_016951948.1,XP_002100231.1:XP_017103577.1,XP_023179551.1:XP_002100231.1,XP_033171814.1:XP_001976740.1,XP_033171814.1:XP_001965441.1,XP_001991655.1:XP_017027401.1,XP_023179551.1:XP_017009320.1,XP_033171814.1:XP_017009320.1,XP_016951948.1:XP_002060131.1,XP_030567990.1:XP_017064272.1,XP_022230472.1:XP_017027401.1,XP_016941984.1:XP_017119517.1,XP_039500038.1:XP_002060131.1,XP_017119517.1:XP_002100231.1,XP_017119517.1:XP_001976740.1,XP_043658261.1:XP_001354638.1,XP_017963889.1:FBpp0070457,XP_002040547.1:XP_017103577.1,XP_034490714.1:XP_001976740.1,XP_037724472.1:XP_030567990.1,XP_016941984.1:FBpp0070457,XP_002064245.1:XP_017009320.1,XP_020802532.1:XP_001354638.1,XP_033171814.1:XP_034135363.1,XP_043658261.1:XP_002064245.1,XP_016941984.1:XP_016951948.1,XP_039500038.1:XP_001965441.1,XP_002100231.1:XP_002060131.1,FBpp0070457:XP_002010344.1,XP_001354638.1:XP_017009320.1,XP_017119517.1:XP_016951948.1,XP_002040547.1:XP_034490714.1,XP_017963889.1:XP_037724472.1,XP_043658261.1:XP_017119517.1,XP_017963889.1:XP_017054838.1,XP_020802532.1:XP_002064245.1,XP_033171814.1:XP_034671267.1,XP_039500038.1:XP_002010344.1,XP_002064245.1:XP_034135363.1,XP_001991655.1:XP_039500038.1,XP_001991655.1:XP_043658261.1,XP_002106007.1:XP_002010344.1,XP_016951948.1:XP_002010344.1,FBpp0070457:XP_017119517.1,XP_023179551.1:XP_033171814.1,XP_001976740.1:XP_002100231.1,XP_002100231.1:XP_001965441.1,XP_002064245.1:XP_001965441.1,XP_020802532.1:XP_033171814.1,XP_023179551.1:XP_020802532.1,XP_017054838.1:XP_039500038.1,XP_002060131.1:XP_002010344.1,FBpp0070457:XP_016981167.2,XP_002064245.1:XP_034671267.1,XP_039500038.1:XP_017009320.1,XP_017963889.1:XP_017064272.1,XP_002040547.1:XP_016941984.1,XP_002040547.1:XP_002100231.1,XP_023179551.1:XP_017027401.1,XP_002040547.1:XP_001976740.1,XP_001991655.1:XP_001965441.1,XP_002023637.1:XP_017963889.1,XP_002023637.1:XP_002060131.1,XP_022230472.1:XP_001965441.1,XP_037724472.1:XP_017103577.1,XP_017119517.1:XP_017027401.1,XP_017054838.1:XP_002010344.1,XP_022230472.1:XP_016941984.1,XP_001354638.1:XP_016981167.2,XP_017009320.1:XP_034135363.1,XP_033171814.1:XP_017054838.1,XP_030567990.1:XP_016951948.1,XP_034490714.1:XP_002100231.1,XP_030567990.1:XP_016981167.2,XP_002040547.1:XP_001354638.1,XP_030567990.1:XP_039500038.1,XP_037724472.1:XP_034671267.1,XP_002064245.1:XP_034490714.1,XP_033171814.1:XP_017064272.1,XP_034490714.1:XP_030567990.1,XP_017963889.1:XP_002040547.1,XP_022230472.1:XP_002060131.1,FBpp0070457:XP_030567990.1,XP_016941984.1:XP_016981167.2,XP_022230472.1:XP_001354638.1,XP_017009320.1:XP_034671267.1,XP_017027401.1:XP_002060131.1,XP_002040547.1:XP_002064245.1,XP_023179551.1:XP_034490714.1,XP_002023637.1:XP_034135363.1,XP_001991655.1:XP_034490714.1,XP_034490714.1:XP_002010344.1,XP_002040547.1:FBpp0070457,XP_039500038.1:XP_017103577.1,XP_022230472.1:XP_002064245.1,XP_033171814.1:XP_030567990.1,XP_033171814.1:XP_002040547.1,XP_023179551.1:XP_002040547.1,FBpp0070457:XP_017027401.1,XP_020802532.1:XP_002040547.1,XP_001354638.1:XP_002060131.1,XP_017103577.1:XP_034135363.1,FBpp0070457:XP_017064272.1,XP_033171814.1:XP_016941984.1,XP_037724472.1:XP_034135363.1,XP_002064245.1:XP_017064272.1,XP_017064272.1:XP_016981167.2,XP_016951948.1:XP_017064272.1,XP_039500038.1:XP_017064272.1,XP_002040547.1:XP_017054838.1,XP_001991655.1:XP_037724472.1,XP_001976740.1:XP_017027401.1,FBpp0070457:XP_001965441.1,XP_043658261.1:XP_030567990.1,XP_002023637.1:XP_002106007.1,XP_001991655.1:XP_017064272.1,XP_043658261.1:XP_001965441.1,XP_002106007.1:XP_001965441.1,XP_016941984.1:XP_039500038.1,XP_016951948.1:XP_001965441.1,XP_039500038.1:XP_002100231.1,XP_043658261.1:XP_016941984.1,XP_016941984.1:XP_002106007.1,XP_017963889.1:XP_020802532.1,XP_037724472.1:XP_002064245.1,XP_017119517.1:XP_039500038.1,XP_001354638.1:XP_016941984.1,XP_022230472.1:XP_016981167.2,XP_020802532.1:FBpp0070457,XP_002100231.1:XP_017064272.1,XP_033171814.1:XP_034490714.1,XP_001354638.1:XP_001965441.1,XP_016951948.1:XP_034135363.1,XP_037724472.1:XP_002060131.1,XP_020802532.1:XP_002106007.1,XP_017963889.1:XP_016941984.1,XP_023179551.1:XP_030567990.1,XP_017963889.1:XP_001965441.1,FBpp0070457:XP_034135363.1,XP_001354638.1:XP_002010344.1,FBpp0070457:XP_017009320.1,XP_016941984.1:XP_002064245.1,XP_037724472.1:XP_002106007.1,XP_017054838.1:XP_016951948.1,XP_016941984.1:XP_001965441.1,XP_039500038.1:XP_016951948.1,XP_039500038.1:XP_016981167.2,XP_043658261.1:XP_017009320.1,XP_030567990.1:XP_002100231.1,XP_034490714.1:XP_016951948.1,XP_017119517.1:XP_002010344.1,XP_016951948.1:XP_017009320.1,XP_002106007.1:XP_034490714.1,XP_017027401.1:XP_016981167.2,XP_001354638.1:XP_017119517.1,XP_034490714.1:XP_039500038.1,FBpp0070457:XP_039500038.1,XP_020802532.1:XP_017027401.1,XP_001991655.1:XP_016941984.1,XP_001354638.1:XP_002064245.1,XP_017027401.1:XP_002010344.1,XP_043658261.1:XP_017963889.1,XP_017054838.1:XP_017119517.1,XP_043658261.1:XP_017064272.1,XP_002023637.1:XP_017064272.1,XP_001354638.1:XP_034671267.1,XP_001976740.1:XP_034135363.1,XP_002023637.1:XP_037724472.1,XP_033171814.1:XP_017103577.1,XP_001976740.1:XP_017009320.1,XP_002100231.1:XP_017009320.1,XP_016951948.1:XP_034671267.1,XP_002064245.1:FBpp0070457,XP_016941984.1:XP_017009320.1,XP_033171814.1:XP_017119517.1,XP_023179551.1:XP_017119517.1,XP_016981167.2:XP_001965441.1,XP_002106007.1:XP_001976740.1,XP_043658261.1:XP_001976740.1,XP_020802532.1:XP_017119517.1,XP_001976740.1:XP_039500038.1,FBpp0070457:XP_034671267.1,XP_002064245.1:XP_016951948.1,XP_022230472.1:XP_043658261.1,XP_022230472.1:XP_030567990.1,XP_017064272.1:XP_017027401.1,XP_002064245.1:XP_017103577.1,FBpp0070457:XP_017103577.1,XP_022230472.1:FBpp0070457,XP_002040547.1:XP_030567990.1,XP_033171814.1:XP_016951948.1,XP_023179551.1:XP_016981167.2,XP_002040547.1:XP_002106007.1,XP_043658261.1:XP_016981167.2,XP_034490714.1:XP_017009320.1,XP_043658261.1:XP_016951948.1,XP_043658261.1:XP_039500038.1,XP_002064245.1:XP_001976740.1,XP_017009320.1:XP_016981167.2,XP_030567990.1:XP_001976740.1,XP_017963889.1:XP_017103577.1,XP_017054838.1:XP_034490714.1,XP_043658261.1:XP_017027401.1,XP_002106007.1:XP_017027401.1,XP_002023637.1:XP_016941984.1,XP_020802532.1:XP_002100231.1,XP_020802532.1:XP_001976740.1,XP_017963889.1:XP_034671267.1,FBpp0070457:XP_002060131.1,XP_002040547.1:XP_017027401.1,XP_023179551.1:XP_001976740.1,XP_033171814.1:XP_002100231.1,XP_017963889.1:XP_016981167.2,XP_002064245.1:XP_002060131.1,XP_017009320.1:XP_017103577.1,XP_002106007.1:XP_017064272.1,XP_002060131.1:XP_016981167.2,XP_017963889.1:XP_002064245.1,XP_002060131.1:XP_034671267.1,XP_017119517.1:XP_017009320.1,XP_017027401.1:XP_001965441.1,XP_017054838.1:XP_030567990.1,XP_023179551.1:XP_002060131.1,XP_016941984.1:XP_017027401.1,XP_001991655.1:XP_002060131.1,XP_022230472.1:XP_017119517.1,XP_002100231.1:XP_016951948.1,XP_002023637.1:XP_017027401.1,XP_023179551.1:XP_017963889.1,XP_037724472.1:XP_001965441.1,XP_001976740.1:XP_016981167.2,XP_001991655.1:XP_017963889.1,XP_017054838.1:XP_002100231.1,XP_030567990.1:XP_017009320.1,XP_016941984.1:XP_017054838.1,XP_037724472.1:XP_016941984.1,XP_022230472.1:XP_017103577.1,XP_017064272.1:XP_001965441.1,XP_039500038.1:XP_034135363.1,XP_001991655.1:XP_002064245.1,XP_017064272.1:XP_017009320.1,XP_023179551.1:XP_002064245.1,XP_017119517.1:XP_030567990.1,XP_016941984.1:XP_017064272.1,XP_022230472.1:XP_034671267.1,XP_017103577.1:XP_034671267.1,XP_020802532.1:XP_030567990.1,XP_017054838.1:XP_017064272.1,XP_037724472.1:XP_017064272.1,XP_001991655.1:XP_002106007.1,XP_043658261.1:XP_002010344.1,XP_002023637.1:XP_033171814.1,XP_023179551.1:XP_016951948.1,XP_023179551.1:XP_002106007.1,XP_037724472.1:XP_001354638.1,XP_017103577.1:XP_016981167.2,XP_023179551.1:XP_043658261.1,XP_030567990.1:XP_002010344.1,XP_017963889.1:XP_034135363.1,XP_002106007.1:XP_016981167.2,XP_016951948.1:XP_016981167.2,XP_016941984.1:XP_001976740.1,XP_037724472.1:XP_017027401.1,XP_017119517.1:XP_017103577.1,XP_002106007.1:FBpp0070457,FBpp0070457:XP_016951948.1,XP_001354638.1:XP_034135363.1,XP_002060131.1:XP_034135363.1,XP_001976740.1:XP_034671267.1,XP_033171814.1:XP_017027401.1,XP_001354638.1:FBpp0070457,XP_001991655.1:XP_017009320.1,XP_043658261.1:XP_002060131.1,XP_001354638.1:XP_039500038.1,XP_020802532.1:XP_017054838.1,XP_001354638.1:XP_002106007.1,XP_001354638.1:XP_016951948.1,XP_034135363.1:XP_001965441.1,XP_023179551.1:XP_017054838.1,XP_039500038.1:XP_034671267.1,XP_017054838.1:XP_017103577.1,XP_017009320.1:XP_001965441.1,XP_002040547.1:XP_002060131.1,XP_002064245.1:XP_017027401.1,XP_017054838.1:XP_034671267.1,XP_001976740.1:XP_016951948.1,XP_017963889.1:XP_033171814.1,XP_001991655.1:XP_034135363.1,XP_002064245.1:XP_039500038.1,XP_034135363.1:XP_034671267.1,XP_001976740.1:XP_002060131.1,XP_033171814.1:XP_039500038.1,XP_023179551.1:XP_034671267.1,XP_001991655.1:XP_034671267.1,XP_016981167.2:XP_002010344.1,XP_017963889.1:XP_017027401.1,XP_030567990.1:XP_017103577.1,XP_002023637.1:XP_023179551.1,XP_020802532.1:XP_034671267.1,XP_043658261.1:XP_017103577.1,XP_017963889.1:XP_001976740.1,XP_002106007.1:XP_017103577.1,XP_043658261.1:XP_002106007.1,XP_037724472.1:XP_016981167.2,XP_001354638.1:XP_017103577.1,XP_001991655.1:XP_020802532.1,XP_037724472.1:XP_034490714.1,XP_017054838.1:XP_017009320.1,XP_002010344.1:XP_034135363.1,XP_002023637.1:XP_001965441.1,XP_022230472.1:XP_033171814.1,XP_001965441.1:XP_034671267.1,XP_022230472.1:XP_023179551.1,XP_017009320.1:XP_002010344.1,XP_017963889.1:XP_030567990.1,XP_001976740.1:XP_017103577.1,XP_017103577.1:XP_001965441.1,XP_017054838.1:XP_034135363.1,XP_002100231.1:XP_002010344.1,XP_023179551.1:XP_001965441.1,XP_001976740.1:XP_002010344.1,XP_002106007.1:XP_002060131.1,XP_017963889.1:XP_034490714.1,XP_001991655.1:XP_017054838.1,XP_017064272.1:XP_034671267.1,XP_002023637.1:XP_001354638.1,XP_002100231.1:XP_017027401.1,XP_020802532.1:XP_002060131.1,XP_002023637.1:XP_039500038.1,XP_023179551.1:XP_017064272.1,XP_023179551.1:XP_034135363.1,XP_017054838.1:XP_001965441.1,XP_002040547.1:XP_017119517.1,XP_002023637.1:XP_034490714.1,XP_017027401.1:XP_034671267.1,XP_020802532.1:XP_034135363.1,XP_002064245.1:XP_017054838.1,XP_002060131.1:XP_001965441.1,XP_017009320.1:XP_002060131.1,XP_030567990.1:XP_034135363.1,XP_016941984.1:XP_002060131.1,XP_002106007.1:XP_017119517.1,XP_002040547.1:XP_034671267.1,XP_023179551.1:XP_039500038.1,XP_043658261.1:XP_020802532.1,XP_022230472.1:XP_034490714.1,XP_017054838.1:XP_002060131.1,XP_020802532.1:XP_039500038.1,XP_001354638.1:XP_017054838.1,XP_017963889.1:XP_002100231.1,XP_017963889.1:XP_017009320.1,XP_002040547.1:XP_016981167.2,XP_001991655.1:XP_030567990.1,XP_037724472.1:XP_016951948.1,XP_002106007.1:XP_017054838.1,XP_043658261.1:XP_017054838.1,XP_017963889.1:XP_017119517.1,XP_034490714.1:XP_017027401.1,XP_043658261.1:XP_037724472.1,XP_001991655.1:XP_002040547.1,XP_001976740.1:XP_001965441.1,XP_017064272.1:XP_002060131.1,FBpp0070457:XP_034490714.1,XP_037724472.1:XP_039500038.1,XP_030567990.1:XP_034671267.1,XP_002106007.1:XP_017009320.1
0581	1DD2	4clique	XP_017018052.1:XP_001354548.4,XP_026848611.1:XP_017112705.1,XP_033172366.1:XP_017095042.2,XP_034489576.1:XP_001354548.4,XP_020806305.1:XP_022219737.2,XP_020806305.1:XP_001976735.2,XP_030244195.1:XP_017112705.1,XP_017006532.2:XP_037727126.1,XP_016986433.2:XP_001354548.4,XP_034140152.1:XP_022219737.2,XP_034140152.1:XP_001976735.2,XP_001991477.1:XP_023031120.1,XP_034489576.1:FBpp0070455,XP_001991477.1:FBpp0070455,XP_039153220.1:XP_001354548.4,XP_017095042.2:XP_022219738.2,XP_033172366.1:XP_017064721.1,XP_034670022.1:XP_030244194.1,XP_017064721.1:XP_017054484.1,XP_016986433.2:XP_026837642.1,XP_016936880.1:XP_017054484.1,XP_002056806.1:XP_022219737.2,XP_001976735.2:XP_002056806.1,XP_030567735.1:XP_034489578.1,XP_001991477.1:XP_034489578.1,XP_017006532.2:XP_017064721.1,XP_001991477.1:XP_039500023.1,XP_001991477.1:XP_016949390.2,XP_030244195.1:XP_030079407.1,XP_032580200.1:XP_022219737.2,XP_017054484.1:XP_001354548.4,XP_032580200.1:XP_001976735.2,XP_030244195.1:XP_001354548.4,XP_039229111.1:XP_017006532.2,XP_026848611.1:XP_016949390.2,XP_020806305.1:XP_034670022.1,XP_017112705.1:XP_039153220.1,XP_001991477.1:XP_037727127.1,XP_017054484.1:FBpp0070455,XP_017064721.1:XP_043949669.1,XP_034140152.1:XP_034670022.1,XP_039229111.1:XP_037727127.1,XP_016949390.2:XP_001354548.4,XP_016986433.2:XP_017054484.1,XP_026848611.1:XP_032580200.1,XP_033172366.1:XP_014760991.1,XP_039229111.1:XP_002010986.1,XP_017112705.1:XP_017018052.1,XP_014760991.1:XP_039153220.1,XP_016936880.1:XP_030567735.1,XP_034489578.1:XP_017054484.1,XP_017006532.2:FBpp0070455,XP_033172366.1:XP_016949390.2,XP_033172367.1:XP_030244194.1,XP_037727126.1:XP_022219737.2,XP_001976735.2:XP_037727126.1,XP_026848611.1:XP_002056806.1,XP_017112705.1:XP_037727126.1,XP_016936880.1:XP_001354548.4,XP_022219737.2:FBpp0070455,XP_016936880.1:XP_030079407.1,XP_039229111.1:XP_026837642.1,XP_032580200.1:XP_033238441.1,XP_043071857.1:XP_001354548.4,XP_014760991.1:FBpp0070455,XP_034140152.1:XP_016986433.2,XP_043660453.1:XP_030244194.1,XP_030244195.1:XP_020806304.1,XP_039229111.1:FBpp0070455,XP_033172366.1:XP_016936880.1,XP_002010986.1:XP_037727126.1,XP_034140152.1:FBpp0070455,XP_033172366.1:XP_034670022.1,XP_034489578.1:XP_002056806.1,XP_039229111.1:XP_016986433.2,XP_017064721.1:XP_017018052.1,XP_039500023.1:XP_002056806.1,XP_030567735.1:XP_039153220.1,XP_016936880.1:XP_039500023.1,XP_016986433.2:XP_002056806.1,XP_039500021.1:XP_030244194.1,XP_017112705.1:XP_017064721.1,XP_001991477.1:XP_039500021.1,XP_039229111.1:XP_017095044.2,XP_016936880.1:XP_017112705.1,XP_030567735.1:XP_017018052.1,XP_002010986.1:XP_033172367.1,XP_023031120.1:XP_037727126.1,XP_023031120.1:XP_002010986.1,XP_039229111.1:XP_020806304.1,XP_037727126.1:XP_017018052.1,XP_033172366.1:XP_020806305.1,XP_033238441.1:FBpp0070455,XP_017018052.1:XP_034670022.1,XP_033172366.1:XP_026848611.1,XP_034140152.1:XP_043660453.1,XP_026848611.1:XP_043660453.1,XP_023031120.1:FBpp0070455,XP_017018052.1:FBpp0070455,XP_017112705.1:XP_001354548.4,XP_039229098.1:XP_016986433.2,XP_023031120.1:XP_017018052.1,XP_001991477.1:XP_043660453.1,XP_002010986.1:XP_034670022.1,XP_039500023.1:XP_034489578.1,XP_026848611.1:XP_001354548.4,XP_039153220.1:XP_017054484.1,XP_023031120.1:XP_001354548.4,XP_017112705.1:FBpp0070455,XP_014760991.1:XP_022219737.2,XP_030244194.1:XP_001354548.4,XP_016936880.1:XP_002056806.1,XP_026848611.1:XP_017095042.2,XP_017112705.1:XP_002010986.1,XP_023031120.1:XP_039153220.1,XP_026848611.1:XP_039153220.1,XP_039229098.1:XP_030079407.1,XP_041630922.1:XP_039500023.1,XP_001991477.1:XP_033172367.1,XP_030079407.1:XP_034489578.1,XP_026848611.1:XP_034489576.1,XP_034489578.1:XP_001354548.4,XP_032580200.1:XP_034670022.1,XP_034140152.1:XP_016936880.1,XP_017064721.1:XP_037727126.1,XP_022219738.2:XP_017006532.2,XP_030567735.1:XP_039500023.1,XP_033172366.1:XP_043660453.1,XP_037727127.1:XP_030244194.1,XP_016986433.2:XP_034670022.1,XP_030244195.1:XP_034670022.1,XP_017095044.2:XP_032580200.1,XP_026837642.1:XP_001354548.4,XP_030567735.1:XP_016986433.2,XP_017095044.2:XP_023031120.1,XP_017112705.1:XP_014760991.1,XP_016949390.2:XP_026837642.1,XP_039500021.1:XP_039229098.1,XP_001991477.1:XP_017006532.2,XP_002010986.1:XP_030079407.1,XP_039500023.1:XP_037727127.1,XP_032580200.1:XP_017095042.2,XP_030567735.1:FBpp0070455,XP_016949390.2:FBpp0070455,XP_030079407.1:XP_034670022.1,XP_016936880.1:XP_017006532.2,XP_039229111.1:XP_017064721.1,XP_030244195.1:XP_026848611.1,XP_001991477.1:XP_032580200.1,XP_032580200.1:XP_034489576.1,XP_039229098.1:XP_030244194.1,XP_033172366.1:XP_017018052.1,XP_026848611.1:XP_034670022.1,XP_016986433.2:XP_037727126.1,XP_017006532.2:XP_001354548.4,XP_034489578.1:XP_022219737.2,XP_001976735.2:XP_034489578.1,XP_039229111.1:XP_001991477.1,XP_039229111.1:XP_030567735.1,XP_034489578.1:XP_037727126.1,XP_034670022.1:XP_043071857.1,XP_032580200.1:XP_030079407.1,XP_034670022.1:XP_002056806.1,XP_030567735.1:XP_017064721.1,XP_002010986.1:XP_017006532.2,XP_014760991.1:XP_001354548.4,XP_026848611.1:XP_043071857.1,XP_023031120.1:XP_022219737.2,XP_023031120.1:XP_001976735.2,XP_026848611.1:XP_001976735.2,XP_039229111.1:XP_001354548.4,XP_014760991.1:XP_017018052.1,XP_026848611.1:XP_014760991.1,XP_030079407.1:XP_002056806.1,XP_043660453.1:XP_032580200.1,XP_030567735.1:XP_017006532.2,XP_039229111.1:XP_041630922.1,XP_034140152.1:XP_026848611.1,XP_033172366.1:XP_039229111.1,XP_043660453.1:XP_016986433.2,XP_034140152.1:XP_030244194.1,XP_039500023.1:XP_043071857.1,XP_020806305.1:FBpp0070455,XP_043660453.1:XP_016949390.2,XP_034140152.1:XP_030079407.1,XP_039229111.1:XP_039500023.1,XP_030567735.1:XP_037727126.1,XP_039229111.1:XP_034489578.1,XP_014760991.1:XP_017006532.2,XP_017095044.2:XP_016936880.1,XP_039153220.1:XP_017064721.1,XP_043660453.1:XP_030079407.1,XP_023031120.1:XP_016949390.2,XP_030244195.1:XP_023031120.1,XP_023031120.1:XP_017054484.1,XP_020806304.1:XP_016936880.1,XP_039229111.1:XP_030244194.1,XP_033172366.1:FBpp0070455,XP_043660453.1:FBpp0070455,XP_026848611.1:XP_023031120.1,XP_014760991.1:XP_017054484.1,XP_026848611.1:XP_030244194.1,XP_033172366.1:XP_037727126.1,XP_020806304.1:XP_041630922.1,XP_017095042.2:XP_034489576.1,XP_030567735.1:XP_034670022.1,XP_039153220.1:XP_037727126.1,XP_039229098.1:XP_034489578.1,XP_033172366.1:XP_022219737.2,XP_033172366.1:XP_001976735.2,XP_039229111.1:XP_043071857.1,XP_014760991.1:XP_016949390.2,XP_043660453.1:XP_002056806.1,XP_039229111.1:XP_002056806.1,XP_030567735.1:XP_032580200.1,XP_017095042.2:FBpp0070455,XP_026848611.1:XP_034489578.1,XP_039500023.1:XP_026837642.1,XP_039153220.1:FBpp0070455,XP_023031120.1:XP_034489578.1,XP_026848611.1:XP_039500023.1,XP_023031120.1:XP_039500023.1,XP_023031120.1:XP_016986433.2,XP_034489576.1:XP_017018052.1,XP_014760991.1:XP_020806305.1,XP_002010986.1:XP_030244194.1,XP_034140152.1:XP_039229111.1,XP_017112705.1:XP_030567735.1,XP_030567735.1:XP_016949390.2,XP_030567735.1:XP_022219737.2,XP_030567735.1:XP_001976735.2,XP_026848611.1:XP_017064721.1,XP_039229098.1:XP_043660453.1,XP_026837642.1:FBpp0070455,XP_037727126.1:XP_002056806.1,XP_016949390.2:XP_034670022.1,XP_039500023.1:XP_034670022.1,XP_002010986.1:XP_034489578.1,XP_026848611.1:XP_022219738.2,XP_034489578.1:XP_034670022.1,XP_030244195.1:XP_030567735.1,XP_034489576.1:XP_017006532.2,XP_030567735.1:XP_026837642.1,XP_037727127.1:XP_043071857.1,XP_034140152.1:XP_030567735.1,XP_026848611.1:XP_030567735.1,XP_017064721.1:XP_043071857.1,XP_016936880.1:XP_032580200.1,XP_017095042.2:XP_017006532.2,XP_033172366.1:XP_023031120.1,XP_034670022.1:FBpp0070455,XP_030567735.1:XP_030079407.1,XP_020806305.1:XP_026837642.1,XP_039500023.1:XP_016949390.2,XP_030567735.1:XP_002056806.1,XP_039153220.1:XP_022219737.2,XP_001976735.2:XP_039153220.1,XP_016949390.2:XP_034489578.1,XP_030567735.1:XP_043071857.1,XP_030244195.1:XP_034489578.1,XP_017095042.2:XP_037727126.1,XP_030567735.1:XP_043660453.1,XP_023031120.1:XP_017112705.1,XP_014760991.1:XP_017095042.2,XP_016986433.2:XP_022219737.2,XP_001976735.2:XP_016986433.2,XP_034489576.1:XP_016949390.2,XP_034489576.1:XP_022219737.2,XP_033172366.1:XP_039153220.1,XP_016949390.2:XP_017064721.1,XP_023031120.1:XP_002056806.1,XP_034140152.1:XP_017095042.2,XP_043071857.1:FBpp0070455,XP_017112705.1:XP_043660453.1,XP_017018052.1:XP_022219737.2,XP_001976735.2:XP_017018052.1,XP_014760991.1:XP_026837642.1,XP_032580200.1:XP_037727126.1,XP_030244195.1:XP_017064721.1,XP_002010986.1:XP_017064721.1,XP_034140152.1:XP_023031120.1,XP_032580201.1:XP_039500023.1,XP_016936880.1:XP_034489576.1,XP_023031120.1:XP_020806305.1,XP_026848611.1:XP_020806305.1,XP_016936880.1:XP_017095042.2,XP_017112705.1:XP_020806305.1,XP_043660453.1:XP_034489578.1,XP_030567735.1:XP_017054484.1,XP_017112705.1:XP_034489576.1,XP_020806304.1:XP_039500023.1,XP_033172366.1:XP_001354548.4,XP_017112705.1:XP_043949669.1,XP_030244195.1:XP_017018052.1,XP_017095044.2:XP_022219737.2,XP_017112705.1:XP_017095042.2,XP_014760991.1:XP_017064721.1,XP_001991477.1:XP_030244194.1,XP_032580200.1:XP_014760991.1,XP_023031120.1:XP_034670022.1,XP_032580200.1:XP_030244194.1,XP_026848611.1:FBpp0070455,XP_014760991.1:XP_037727126.1,XP_043071857.1:XP_002056806.1,XP_023031120.1:XP_032580200.1,XP_033172366.1:XP_017054484.1,XP_033172366.1:XP_039500023.1,XP_030079407.1:XP_017018052.1,XP_026848611.1:XP_030079407.1,XP_023031120.1:XP_030079407.1,XP_023031120.1:XP_017006532.2,XP_039500023.1:XP_016986433.2,XP_016936880.1:XP_043071857.1,XP_017112705.1:XP_032580200.1,XP_030079407.1:XP_016986433.2,XP_017095044.2:XP_034670022.1,XP_017112705.1:XP_034670022.1,XP_039500023.1:FBpp0070455,XP_043660453.1:XP_017006532.2,XP_020806305.1:XP_043071857.1,XP_033172366.1:XP_017006532.2,XP_043660453.1:XP_017064721.1,XP_034140152.1:XP_014760991.1,XP_026848611.1:XP_016986433.2,XP_034489578.1:XP_033172367.1,XP_039500023.1:XP_001354548.4,XP_030244195.1:XP_032580200.1,XP_039500023.1:XP_030079407.1,XP_001991477.1:XP_039229098.1,XP_034140152.1:XP_032580200.1,XP_043660453.1:XP_017054484.1,XP_016949390.2:XP_043071857.1,XP_030244195.1:XP_016936880.1,XP_016949390.2:XP_002056806.1,XP_039229111.1:XP_022219737.2,XP_039229111.1:XP_016949390.2,XP_039229111.1:XP_001976735.2,XP_023031120.1:XP_039500021.1,XP_030244195.1:XP_002056806.1,XP_034140152.1:XP_017006532.2,XP_017054484.1:XP_002056806.1,XP_017006532.2:XP_026837642.1,XP_032580201.1:XP_014760991.1,XP_002010986.1:XP_022219737.2,XP_017064721.1:XP_022219737.2,XP_001976735.2:XP_017064721.1,XP_030567735.1:XP_020806305.1,XP_034489578.1:XP_017064721.1,XP_017064721.1:XP_002056806.1,XP_034140152.1:XP_016949390.2,XP_034670022.1:XP_001354548.4,XP_034140152.1:XP_002010986.1,XP_026848611.1:XP_037727126.1,XP_034140152.1:XP_037727126.1,XP_039229111.1:XP_032580200.1,XP_020806305.1:XP_017054484.1,XP_030079407.1:XP_016949390.2,XP_023031120.1:XP_043660453.1,XP_017112705.1:XP_017006532.2,XP_001991477.1:XP_002010986.1,XP_039229111.1:XP_034670022.1,XP_043660453.1:XP_034670022.1,XP_034489576.1:XP_017054484.1,XP_043949669.1:XP_017054484.1,XP_017095042.2:XP_017054484.1,XP_016949390.2:XP_017054484.1,XP_032580200.1:XP_017006532.2,XP_022219737.2:XP_026837642.1,XP_017006532.2:XP_034670022.1,XP_020806305.1:XP_039153220.1,XP_016936880.1:XP_022219738.2,XP_033172366.1:XP_017112705.1,XP_017095042.2:XP_020806305.1,XP_017064721.1:XP_034670022.1,XP_030079407.1:XP_043071857.1,XP_030079407.1:XP_022219737.2,XP_026848611.1:XP_016936880.1,XP_030079407.1:XP_001976735.2,XP_020806305.1:XP_016986433.2,XP_032580200.1:XP_017054484.1,XP_034489576.1:XP_020806305.1,XP_039500021.1:XP_017112705.1,XP_017054484.1:XP_034670022.1,XP_020806305.1:XP_017018052.1,XP_014760991.1:XP_034670022.1,XP_039229111.1:XP_034489576.1,XP_030567735.1:XP_033238441.1,XP_043660453.1:XP_022219737.2,XP_043660453.1:XP_001976735.2,XP_033172366.1:XP_030567735.1,XP_034489576.1:XP_043071857.1,XP_034140152.1:XP_017112705.1,XP_039229111.1:XP_039153220.1,XP_033172366.1:XP_002056806.1,XP_017112705.1:XP_026837642.1,XP_030567735.1:XP_014760991.1,XP_043660453.1:XP_017095042.2,XP_001991477.1:XP_001976735.2,XP_022219737.2:XP_030244194.1,XP_023031120.1:XP_030567735.1,XP_017095044.2:XP_016986433.2,XP_032580200.1:XP_039153220.1,XP_043660453.1:XP_001354548.4,XP_043660453.1:XP_026837642.1,XP_017112705.1:XP_002056806.1,XP_002010986.1:XP_017018052.1,XP_017095044.2:XP_043071857.1,XP_017112705.1:XP_022219737.2,XP_017112705.1:XP_039500023.1,XP_017112705.1:XP_030079407.1,XP_001976735.2:XP_022219737.2,XP_017095042.2:XP_039153220.1,XP_016936880.1:XP_043660453.1,XP_030079407.1:XP_001354548.4,XP_014760991.1:XP_043949669.1,XP_034140152.1:XP_020806305.1,XP_016986433.2:XP_034489578.1,XP_016986433.2:XP_039153220.1,XP_030567735.1:XP_002010986.1,XP_017095042.2:XP_033238441.1,XP_039500021.1:XP_017064721.1,XP_034140152.1:XP_002056806.1,XP_017006532.2:XP_017054484.1,XP_023031120.1:XP_017095042.2,XP_039153220.1:XP_017018052.1,XP_017095042.2:XP_017018052.1,XP_032580200.1:XP_016949390.2,XP_034140152.1:XP_043071857.1,XP_020806305.1:XP_002056806.1,XP_039500021.1:XP_043660453.1,XP_017095042.2:XP_026837642.1,XP_016986433.2:XP_017018052.1,XP_016986433.2:FBpp0070455,XP_034489576.1:XP_026837642.1,XP_002010986.1:XP_016986433.2,XP_039229111.1:XP_017054484.1,XP_016936880.1:XP_037727126.1,XP_043071857.1:XP_022219737.2,XP_016936880.1:XP_014760991.1,XP_034670022.1:XP_022219737.2,XP_001976735.2:XP_034670022.1,XP_016936880.1:XP_022219737.2,XP_016936880.1:XP_016949390.2,XP_014760991.1:XP_002056806.1,XP_016936880.1:XP_001976735.2,XP_043660453.1:XP_039153220.1,XP_030079407.1:XP_017064721.1,XP_017095042.2:XP_034670022.1,XP_017064721.1:XP_001354548.4,XP_016986433.2:XP_017006532.2,XP_037727126.1:XP_001354548.4,XP_002010986.1:XP_001354548.4,XP_030079407.1:XP_037727126.1,XP_032580200.1:XP_002056806.1,XP_032580200.1:XP_034489578.1,XP_017095042.2:XP_017064721.1,XP_026848611.1:XP_002010986.1,XP_017006532.2:XP_043071857.1,XP_037727126.1:FBpp0070455,XP_034140152.1:XP_030244195.1,XP_026848611.1:XP_017054484.1,XP_034140152.1:XP_017054484.1,XP_017006532.2:XP_002056806.1,XP_016986433.2:XP_017064721.1,XP_002010986.1:XP_020806305.1,XP_032580200.1:XP_016986433.2,XP_039500023.1:XP_017006532.2,XP_020806305.1:XP_037727126.1,XP_001991477.1:XP_017064721.1,XP_016949390.2:XP_022219737.2,XP_014760991.1:XP_016986433.2,XP_020806305.1:XP_017064721.1,XP_030079407.1:XP_017006532.2,XP_039500023.1:XP_022219737.2,XP_016936880.1:XP_034670022.1,XP_039500023.1:XP_001976735.2,XP_032580200.1:FBpp0070455,XP_017095042.2:XP_016949390.2,XP_034140152.1:XP_017064721.1,XP_002010986.1:XP_002056806.1,XP_026848611.1:XP_017006532.2,XP_016986433.2:XP_016949390.2,XP_030244195.1:XP_022219737.2,XP_017054484.1:XP_022219737.2,XP_001976735.2:XP_017054484.1,XP_039500023.1:XP_017054484.1,XP_030244195.1:XP_039500023.1,XP_014760991.1:XP_039500023.1,XP_017018052.1:XP_043071857.1,XP_030244195.1:XP_017006532.2,XP_002056806.1:FBpp0070455,XP_017112705.1:XP_017054484.1,XP_034140152.1:XP_034489578.1,XP_034140152.1:XP_039153220.1,XP_017018052.1:XP_002056806.1,XP_034140152.1:XP_039500023.1,XP_033172366.1:XP_032580200.1,XP_016936880.1:FBpp0070455,XP_016949390.2:XP_017006532.2,XP_023031120.1:XP_016936880.1,XP_039229111.1:XP_026848611.1,XP_016936880.1:XP_017018052.1,XP_039153220.1:XP_002056806.1,XP_034140152.1:XP_017018052.1,XP_037727126.1:XP_034670022.1,XP_023031120.1:XP_017064721.1,XP_034140152.1:XP_001354548.4,XP_039153220.1:XP_034670022.1,XP_030079407.1:XP_020806305.1,XP_032580201.1:XP_016986433.2,XP_033238441.1:XP_002056806.1,XP_016936880.1:XP_039153220.1,XP_020806305.1:XP_001354548.4,XP_017112705.1:XP_016986433.2,XP_039229111.1:XP_017112705.1,XP_016949390.2:XP_017018052.1,XP_017006532.2:XP_039153220.1,XP_017054484.1:XP_017018052.1,XP_017095044.2:XP_039500023.1,XP_034140152.1:XP_033172366.1,XP_033172366.1:XP_043949669.1,XP_026848611.1:XP_017018052.1,XP_030244195.1:XP_039229098.1,XP_017054484.1:XP_037727126.1,XP_039229111.1:XP_016936880.1,XP_016949390.2:XP_039153220.1,XP_039500023.1:XP_039153220.1,XP_033172366.1:XP_016986433.2
2B0C	1DD3	4clique	XP_017095065.2:XP_002040514.1,XP_002105995.1:XP_001355543.2,XP_002067390.1:XP_016995747.2,XP_016938974.1:XP_001355543.2,XP_002040514.1:XP_033171948.1,XP_002067390.1:XP_001966512.1,XP_017114116.1:XP_023175238.2,XP_023175238.2:XP_016948066.1,XP_001982653.1:XP_016948066.1,XP_017095065.2:XP_002100263.1,XP_001991720.1:XP_001966512.1,XP_002100263.1:XP_026845143.1,XP_002010420.1:XP_016948066.1,XP_032296522.1:XP_001966512.1,XP_002105995.1:XP_030566844.1,XP_017114116.1:XP_002010420.1,XP_034490198.1:XP_017114116.1,XP_001991720.1:XP_002067390.1,XP_017963225.1:XP_022218884.2,XP_023175238.2:XP_034123626.1,XP_023175238.2:FBpp0070446,XP_023175238.2:XP_034657478.1,XP_017114116.1:XP_043659090.1,XP_016982336.1:XP_023175238.2,XP_001966512.1:XP_017095065.2,XP_034490198.1:XP_017064210.1,XP_026845143.1:XP_034123626.1,XP_034490198.1:XP_002105995.1,XP_017095065.2:XP_016995747.2,XP_001982653.1:XP_020802619.1,XP_002067390.1:XP_002040514.1,FBpp0070446:XP_026845143.1,XP_034657478.1:XP_026845143.1,XP_016938974.1:XP_022218884.2,XP_002105995.1:XP_022218884.2,XP_037724459.1:XP_033171948.1,XP_017048207.1:XP_002105995.1,XP_002067390.1:XP_034123626.1,XP_002067390.1:FBpp0070446,XP_002067390.1:XP_034657478.1,XP_002067390.1:XP_017048207.1,XP_017963225.1:XP_017064210.1,XP_017114116.1:XP_001355543.2,XP_023175238.2:XP_002067390.1,XP_017963225.1:XP_034490198.1,XP_032296522.1:XP_017048207.1,XP_016948066.1:XP_026845143.1,XP_001991720.1:XP_017048207.1,XP_023175238.2:XP_016995747.2,XP_002100263.1:XP_043659090.1,XP_002010420.1:XP_020802619.1,XP_020802619.1:XP_033171948.1,XP_002100263.1:XP_002105995.1,XP_002100263.1:XP_016938974.1,XP_017963225.1:XP_002010420.1,XP_023175238.2:XP_022218884.2,XP_016938974.1:XP_017064210.1,XP_017095065.2:XP_033171948.1,XP_037724459.1:XP_002067390.1,XP_001991720.1:XP_016948066.1,XP_017048207.1:XP_033171948.1,XP_037724459.1:XP_002010420.1,XP_016938974.1:XP_026845143.1,XP_001991720.1:XP_030566844.1,XP_002040514.1:XP_034123626.1,FBpp0070446:XP_002040514.1,XP_002040514.1:XP_034657478.1,XP_002010420.1:XP_016938974.1,XP_002105995.1:XP_016995747.2,XP_034490198.1:XP_017095065.2,XP_016995747.2:XP_016938974.1,XP_039499834.1:XP_033171948.1,XP_023175238.2:XP_037724459.1,XP_032296522.1:XP_001355543.2,XP_016938974.1:XP_030566844.1,XP_017963225.1:XP_026845143.1,XP_033171948.1:XP_030566844.1,XP_017963225.1:XP_016995747.2,XP_017963225.1:XP_001966512.1,XP_039499834.1:XP_016938974.1,XP_023175238.2:XP_020802619.1,XP_016995747.2:XP_033171948.1,XP_032296522.1:XP_017114116.1,XP_033171948.1:XP_026845143.1,XP_034490198.1:XP_037724459.1,XP_017963225.1:XP_032296522.1,XP_017048207.1:XP_016938974.1,XP_001991720.1:XP_020802619.1,XP_034490198.1:XP_001966512.1,XP_017064210.1:XP_033171948.1,XP_017095065.2:XP_002105995.1,XP_034490198.1:XP_016995747.2,XP_002067390.1:XP_022218884.2,XP_017963225.1:XP_002105995.1,XP_001991720.1:XP_033171948.1,XP_032296522.1:XP_002010420.1,XP_032296522.1:XP_033171948.1,XP_020802619.1:XP_002105995.1,XP_020802619.1:XP_016938974.1,XP_034490198.1:XP_017036426.1,XP_001991720.1:XP_002100263.1,XP_002105995.1:XP_017064210.1,XP_001982653.1:XP_030566844.1,XP_034490198.1:XP_002040514.1,XP_022218884.2:XP_033171948.1,XP_002067390.1:XP_017064210.1,XP_017963225.1:XP_023175238.2,XP_039499834.1:XP_016948066.1,XP_034490198.1:XP_017048207.1,XP_034490198.1:XP_034123626.1,XP_034490198.1:FBpp0070446,XP_034490198.1:XP_034657478.1,XP_016948066.1:XP_030566844.1,XP_017114116.1:XP_017048207.1,XP_016982336.1:XP_017114116.1,XP_001991720.1:XP_016995747.2,XP_023175238.2:XP_017064210.1,XP_002040514.1:XP_017036426.1,XP_034490198.1:XP_016948066.1,XP_017114116.1:XP_002105995.1,XP_001991720.1:XP_002040514.1,XP_002010420.1:XP_030566844.1,XP_002067390.1:XP_017036426.1,XP_017963225.1:XP_001355543.2,XP_001982653.1:XP_022218884.2,XP_017114116.1:XP_017064210.1,XP_002010420.1:XP_017095065.2,XP_001991720.1:XP_017036426.1,XP_037724459.1:XP_002040514.1,XP_002040514.1:XP_043659090.1,XP_016982336.1:XP_002010420.1,XP_002040514.1:XP_002105995.1,XP_002010420.1:XP_034123626.1,XP_002040514.1:XP_016938974.1,XP_002010420.1:FBpp0070446,XP_033171948.1:XP_001355543.2,XP_002010420.1:XP_034657478.1,XP_034490198.1:XP_001355543.2,XP_002040514.1:XP_016995747.2,XP_039499834.1:XP_020802619.1,XP_017095065.2:XP_017064210.1,XP_043659090.1:XP_022218884.2,XP_037724459.1:XP_022218884.2,XP_002040514.1:XP_026845143.1,XP_002067390.1:XP_030566844.1,XP_039499834.1:XP_017095065.2,XP_016982336.1:XP_002100263.1,XP_002100263.1:XP_034123626.1,FBpp0070446:XP_002100263.1,XP_002100263.1:XP_034657478.1,XP_001982653.1:XP_033171948.1,XP_001991720.1:XP_037724459.1,XP_002067390.1:XP_016948066.1,XP_022218884.2:XP_030566844.1,XP_023175238.2:XP_026845143.1,XP_037724459.1:XP_043659090.1,XP_037724459.1:XP_002105995.1,XP_002067390.1:XP_002105995.1,XP_017095065.2:XP_022218884.2,XP_033171948.1:XP_034123626.1,FBpp0070446:XP_033171948.1,XP_033171948.1:XP_034657478.1,XP_001991720.1:XP_001982653.1,XP_037724459.1:XP_026845143.1,XP_017048207.1:XP_002040514.1,XP_017963225.1:XP_002100263.1,XP_001982653.1:XP_002067390.1,XP_020802619.1:XP_002040514.1,XP_001982653.1:XP_002040514.1,XP_002067390.1:XP_020802619.1,XP_001991720.1:XP_022218884.2,XP_016948066.1:XP_033171948.1,XP_001982653.1:XP_017095065.2,XP_016948066.1:XP_016938974.1,XP_037724459.1:XP_016948066.1,XP_017114116.1:XP_037724459.1,XP_039499834.1:XP_017036426.1,XP_001966512.1:XP_033171948.1,XP_043659090.1:XP_033171948.1,XP_016938974.1:XP_034123626.1,XP_034490198.1:XP_026845143.1,FBpp0070446:XP_016938974.1,XP_016938974.1:XP_034657478.1,XP_002040514.1:XP_001355543.2,XP_016948066.1:XP_020802619.1,XP_017963225.1:XP_017036426.1,XP_001982653.1:XP_037724459.1,XP_002010420.1:XP_017036426.1,XP_033171948.1:XP_017036426.1,XP_017963225.1:XP_043659090.1,XP_032296522.1:XP_017064210.1,XP_017963225.1:XP_034123626.1,XP_017963225.1:FBpp0070446,XP_017963225.1:XP_034657478.1,XP_017963225.1:XP_017048207.1,XP_017114116.1:XP_002040514.1,XP_020802619.1:XP_034123626.1,FBpp0070446:XP_020802619.1,XP_020802619.1:XP_034657478.1,XP_017114116.1:XP_002067390.1,XP_017064210.1:XP_017036426.1,XP_017048207.1:XP_034123626.1,XP_017048207.1:FBpp0070446,XP_017048207.1:XP_034657478.1,XP_039499834.1:XP_002100263.1,XP_002010420.1:XP_016995747.2,XP_043659090.1:XP_002105995.1,XP_043659090.1:XP_017064210.1,XP_001991720.1:XP_017114116.1,XP_017963225.1:XP_030566844.1,XP_039499834.1:XP_030566844.1,XP_002010420.1:XP_002067390.1,XP_016995747.2:XP_017064210.1,XP_039499834.1:XP_017048207.1,XP_039499834.1:XP_034123626.1,XP_039499834.1:FBpp0070446,XP_039499834.1:XP_034657478.1,XP_023175238.2:XP_002105995.1,XP_023175238.2:XP_002010420.1,XP_039499834.1:XP_043659090.1,XP_020802619.1:XP_001355543.2,XP_017048207.1:XP_030566844.1,XP_030566844.1:XP_034123626.1,FBpp0070446:XP_030566844.1,XP_030566844.1:XP_034657478.1,XP_020802619.1:XP_022218884.2,XP_032296522.1:XP_002040514.1,XP_001966512.1:XP_034123626.1,XP_016948066.1:XP_017036426.1,XP_001966512.1:FBpp0070446,XP_032296522.1:XP_002100263.1,XP_016995747.2:XP_034123626.1,FBpp0070446:XP_016995747.2,XP_016995747.2:XP_034657478.1,XP_017963225.1:XP_020802619.1,XP_001966512.1:XP_034657478.1,XP_002010420.1:XP_017048207.1,XP_030566844.1:XP_017036426.1,XP_016982336.1:XP_017064210.1,XP_001966512.1:XP_002040514.1,XP_016938974.1:XP_033171948.1,XP_016982336.1:XP_043659090.1,XP_034490198.1:XP_002010420.1,XP_002040514.1:XP_030566844.1,XP_001982653.1:XP_017064210.1,XP_039499834.1:XP_001355543.2,XP_017036426.1:XP_034123626.1,FBpp0070446:XP_017036426.1,XP_034657478.1:XP_017036426.1,XP_034490198.1:XP_020802619.1,XP_001966512.1:XP_016948066.1,XP_017114116.1:XP_017095065.2,XP_020802619.1:XP_017064210.1,XP_001991720.1:XP_043659090.1,XP_032296522.1:XP_037724459.1,XP_032296522.1:XP_043659090.1,XP_016982336.1:XP_022218884.2,XP_016995747.2:XP_001355543.2,XP_037724459.1:XP_017064210.1,XP_016948066.1:XP_002100263.1,XP_002010420.1:XP_001355543.2,XP_020802619.1:XP_017036426.1,XP_002100263.1:XP_030566844.1,XP_001991720.1:XP_023175238.2,XP_016982336.1:XP_002040514.1,XP_032296522.1:XP_020802619.1,XP_032296522.1:XP_022218884.2,XP_002100263.1:XP_001355543.2,XP_017114116.1:XP_033171948.1,XP_001966512.1:XP_020802619.1,XP_017963225.1:XP_017095065.2,XP_020802619.1:XP_026845143.1,XP_001355543.2:XP_034123626.1,FBpp0070446:XP_001355543.2,XP_034657478.1:XP_001355543.2,XP_034490198.1:XP_016938974.1,XP_032296522.1:XP_039499834.1,XP_037724459.1:XP_017095065.2,XP_002067390.1:XP_033171948.1,XP_017064210.1:XP_022218884.2,XP_002100263.1:XP_020802619.1,XP_002010420.1:XP_002040514.1,XP_016982336.1:XP_037724459.1,XP_001982653.1:XP_032296522.1,XP_037724459.1:XP_034123626.1,XP_037724459.1:FBpp0070446,XP_037724459.1:XP_034657478.1,XP_017963225.1:XP_016938974.1,XP_039499834.1:XP_001966512.1,XP_016948066.1:XP_001355543.2,XP_002010420.1:XP_002100263.1,XP_039499834.1:XP_016995747.2,XP_017114116.1:XP_022218884.2,XP_001982653.1:XP_002105995.1,XP_039499834.1:XP_026845143.1,XP_017095065.2:XP_016948066.1,XP_032296522.1:XP_034490198.1,XP_030566844.1:XP_001355543.2,XP_017048207.1:XP_020802619.1,XP_016982336.1:XP_001982653.1,XP_002100263.1:XP_017064210.1,XP_001982653.1:XP_017048207.1,XP_001991720.1:XP_034490198.1,XP_001966512.1:XP_016995747.2,XP_002010420.1:XP_001966512.1,XP_001966512.1:XP_026845143.1,XP_016995747.2:XP_026845143.1,XP_017064210.1:XP_026845143.1,XP_002010420.1:XP_043659090.1,XP_039499834.1:XP_023175238.2,XP_017963225.1:XP_016948066.1,XP_016982336.1:XP_034490198.1,XP_002010420.1:XP_002105995.1,XP_017114116.1:XP_030566844.1,XP_001966512.1:XP_017064210.1,XP_032296522.1:XP_026845143.1,XP_016948066.1:XP_017048207.1,XP_001991720.1:XP_017095065.2,XP_023175238.2:XP_043659090.1,XP_002100263.1:XP_016995747.2,XP_039499834.1:XP_002010420.1,XP_001966512.1:XP_002100263.1,XP_032296522.1:XP_017095065.2,XP_034490198.1:XP_030566844.1,XP_001991720.1:XP_026845143.1,XP_017064210.1:XP_030566844.1,XP_026845143.1:XP_017036426.1,XP_002067390.1:XP_002100263.1,XP_016948066.1:XP_017064210.1,XP_034490198.1:XP_039499834.1,XP_001982653.1:XP_001355543.2,XP_039499834.1:XP_017064210.1,XP_039499834.1:XP_002105995.1,XP_016982336.1:XP_026845143.1,XP_032296522.1:XP_016948066.1,XP_017048207.1:XP_026845143.1,XP_017048207.1:XP_016995747.2,XP_001966512.1:XP_017048207.1,XP_017095065.2:XP_026845143.1,XP_034490198.1:XP_043659090.1,XP_017048207.1:XP_017064210.1,XP_017114116.1:XP_020802619.1,XP_016982336.1:XP_002067390.1,XP_032296522.1:XP_030566844.1,XP_023175238.2:XP_002040514.1,XP_016948066.1:XP_016995747.2,XP_017048207.1:XP_002100263.1,XP_001982653.1:XP_034490198.1,XP_001966512.1:XP_030566844.1,XP_032296522.1:XP_002105995.1,XP_001982653.1:XP_002010420.1,XP_032296522.1:XP_016938974.1,XP_016995747.2:XP_030566844.1,XP_037724459.1:XP_017036426.1,XP_001991720.1:XP_002105995.1,XP_017963225.1:XP_033171948.1,XP_001991720.1:XP_016938974.1,XP_030566844.1:XP_026845143.1,XP_002067390.1:XP_043659090.1,XP_001355543.2:XP_026845143.1,XP_002067390.1:XP_016938974.1,XP_001966512.1:XP_001355543.2,XP_001982653.1:XP_002100263.1,XP_002105995.1:XP_026845143.1,XP_037724459.1:XP_016995747.2,XP_017963225.1:XP_017114116.1,XP_001982653.1:XP_039499834.1,XP_043659090.1:XP_026845143.1,XP_017963225.1:XP_001991720.1,XP_017064210.1:XP_001355543.2,XP_034490198.1:XP_033171948.1,XP_002040514.1:XP_022218884.2,XP_001355543.2:XP_017036426.1,XP_022218884.2:XP_017036426.1,XP_017963225.1:XP_002040514.1,XP_020802619.1:XP_016995747.2,XP_023175238.2:XP_033171948.1,XP_001982653.1:XP_001966512.1,XP_017114116.1:XP_016938974.1,XP_017095065.2:XP_020802619.1,XP_001982653.1:XP_016995747.2,XP_001982653.1:XP_026845143.1,XP_022218884.2:XP_026845143.1,XP_017048207.1:XP_001355543.2,XP_002010420.1:XP_033171948.1,XP_020802619.1:XP_030566844.1,XP_016995747.2:XP_022218884.2,XP_034490198.1:XP_002067390.1,XP_001966512.1:XP_022218884.2,XP_001982653.1:XP_017036426.1,XP_017095065.2:XP_016938974.1,XP_037724459.1:XP_017048207.1,XP_001982653.1:XP_043659090.1,XP_002100263.1:XP_033171948.1,XP_037724459.1:XP_020802619.1,XP_017963225.1:XP_037724459.1,XP_039499834.1:XP_022218884.2,XP_039499834.1:XP_002067390.1,XP_017095065.2:XP_030566844.1,XP_023175238.2:XP_001355543.2,XP_016982336.1:XP_020802619.1,XP_017114116.1:XP_016948066.1,FBpp0070446:XP_034123626.1,XP_034657478.1:XP_034123626.1,FBpp0070446:XP_034657478.1,XP_016982336.1:XP_017048207.1,XP_001982653.1:XP_023175238.2,XP_016982336.1:XP_034123626.1,XP_016982336.1:FBpp0070446,XP_016982336.1:XP_034657478.1,XP_037724459.1:XP_016938974.1,XP_016982336.1:XP_017095065.2,XP_017095065.2:XP_017048207.1,XP_032296522.1:XP_017036426.1,XP_017095065.2:XP_034123626.1,XP_017095065.2:FBpp0070446,XP_017095065.2:XP_034657478.1,XP_034490198.1:XP_022218884.2,XP_002067390.1:XP_026845143.1,XP_002010420.1:XP_017064210.1,XP_037724459.1:XP_001355543.2,XP_043659090.1:XP_001355543.2,XP_016995747.2:XP_017036426.1,XP_017114116.1:XP_034123626.1,XP_017114116.1:FBpp0070446,XP_016948066.1:XP_034123626.1,XP_001966512.1:XP_017036426.1,XP_017114116.1:XP_034657478.1,XP_017095065.2:XP_017036426.1,XP_016948066.1:FBpp0070446,XP_043659090.1:XP_030566844.1,XP_016948066.1:XP_034657478.1,XP_016982336.1:XP_016948066.1,XP_034490198.1:XP_023175238.2,XP_032296522.1:XP_016995747.2,XP_016982336.1:XP_039499834.1,XP_002100263.1:XP_002040514.1,XP_016948066.1:XP_002105995.1,XP_023175238.2:XP_017048207.1,XP_032296522.1:XP_002067390.1,XP_016948066.1:XP_043659090.1,XP_016982336.1:XP_030566844.1,XP_002100263.1:XP_017036426.1,XP_022218884.2:XP_001355543.2,XP_001991720.1:XP_032296522.1,XP_016982336.1:XP_001966512.1,XP_016982336.1:XP_016995747.2,XP_023175238.2:XP_017036426.1,XP_002067390.1:XP_017095065.2,XP_016982336.1:XP_002105995.1,XP_017064210.1:XP_034123626.1,FBpp0070446:XP_017064210.1,XP_017064210.1:XP_034657478.1,XP_002105995.1:XP_034123626.1,FBpp0070446:XP_002105995.1,XP_002105995.1:XP_034657478.1,XP_043659090.1:XP_034123626.1,XP_032296522.1:XP_023175238.2,FBpp0070446:XP_043659090.1,XP_043659090.1:XP_034657478.1,XP_017048207.1:XP_043659090.1,XP_016982336.1:XP_032296522.1,XP_016948066.1:XP_022218884.2,XP_032296522.1:XP_034123626.1,XP_032296522.1:FBpp0070446,XP_032296522.1:XP_034657478.1,XP_017048207.1:XP_017036426.1,XP_016982336.1:XP_001991720.1,XP_016982336.1:XP_017036426.1,XP_001991720.1:XP_034123626.1,XP_001991720.1:FBpp0070446,XP_001991720.1:XP_034657478.1,XP_023175238.2:XP_001966512.1,XP_037724459.1:XP_002100263.1,XP_043659090.1:XP_017036426.1,XP_016948066.1:XP_002040514.1,XP_002105995.1:XP_017036426.1,XP_016938974.1:XP_017036426.1,XP_002105995.1:XP_016938974.1,XP_022218884.2:XP_034123626.1,FBpp0070446:XP_022218884.2,XP_022218884.2:XP_034657478.1,XP_017048207.1:XP_022218884.2,XP_043659090.1:XP_016938974.1,XP_016982336.1:XP_033171948.1,XP_023175238.2:XP_002100263.1,XP_043659090.1:XP_016995747.2,XP_037724459.1:XP_001966512.1,XP_001966512.1:XP_043659090.1,XP_001966512.1:XP_002105995.1,XP_017963225.1:XP_039499834.1,XP_001982653.1:XP_017114116.1,XP_001966512.1:XP_016938974.1,XP_002067390.1:XP_001355543.2,XP_037724459.1:XP_030566844.1,XP_017963225.1:XP_002067390.1,XP_002100263.1:XP_022218884.2,XP_001991720.1:XP_001355543.2,XP_023175238.2:XP_016938974.1,XP_039499834.1:XP_037724459.1,XP_016982336.1:XP_001355543.2,XP_017114116.1:XP_017036426.1,XP_002010420.1:XP_022218884.2,XP_017095065.2:XP_001355543.2,XP_002040514.1:XP_017064210.1,XP_017095065.2:XP_043659090.1,XP_016982336.1:XP_016938974.1,XP_002105995.1:XP_033171948.1,XP_001991720.1:XP_002010420.1,XP_020802619.1:XP_043659090.1,XP_017114116.1:XP_026845143.1,XP_017114116.1:XP_016995747.2,XP_001982653.1:XP_016938974.1,XP_017114116.1:XP_001966512.1,XP_039499834.1:XP_002040514.1,XP_017963225.1:XP_016982336.1,XP_023175238.2:XP_017095065.2,XP_001991720.1:XP_017064210.1,XP_034490198.1:XP_002100263.1,XP_001982653.1:XP_034123626.1,XP_001982653.1:FBpp0070446,XP_001982653.1:XP_034657478.1,XP_023175238.2:XP_030566844.1,XP_001991720.1:XP_039499834.1,XP_017963225.1:XP_001982653.1,XP_039499834.1:XP_017114116.1,XP_002010420.1:XP_026845143.1,XP_017114116.1:XP_002100263.1
2B0D	1DD4	4clique	XP_043658176.1:XP_034669164.1,XP_033171949.1:XP_017037988.1,XP_034139739.1:XP_002100260.1,FBpp0070443:XP_017094998.1,XP_016939345.1:XP_002040517.1,XP_033171949.1:XP_030566164.1,XP_043063437.1:XP_002100260.1,XP_017094998.1:XP_002009537.1,XP_034139739.1:XP_001982657.1,XP_022215985.1:XP_001995772.1,XP_034139739.1:XP_016948801.1,XP_002075423.2:XP_016994852.1,XP_017963856.1:XP_016994852.1,XP_041674409.1:XP_020802620.1,XP_017037988.1:XP_043658176.1,XP_033171949.1:XP_002075423.2,FBpp0070443:XP_016948801.1,XP_002021838.1:XP_002075423.2,XP_039499839.1:XP_002009537.1,XP_017963856.1:XP_002021838.1,XP_001355386.1:XP_017963856.1,XP_033171949.1:XP_016994852.1,XP_020802620.1:XP_043658176.1,XP_033171949.1:XP_002105996.1,XP_034490033.1:XP_043658176.1,XP_001355386.1:XP_043658176.1,XP_002075423.2:XP_030566164.1,XP_017963856.1:XP_030566164.1,XP_016939345.1:XP_017037988.1,XP_017037988.1:XP_001982657.1,XP_041674409.1:XP_002040517.1,XP_002040517.1:XP_016994852.1,XP_002021838.1:XP_023177656.1,XP_002075423.2:XP_023177656.1,XP_001995772.1:XP_001982657.1,XP_023177656.1:XP_030566164.1,XP_002009537.1:XP_001982657.1,XP_020802620.1:XP_002009537.1,XP_016939345.1:XP_002100260.1,XP_043658176.1:XP_002040517.1,XP_017963856.1:XP_034669164.1,XP_001355386.1:XP_020802620.1,XP_002021838.1:XP_020802620.1,XP_016939345.1:XP_001966514.1,XP_016939345.1:XP_034669164.1,XP_002021838.1:XP_016948801.1,XP_034669164.1:XP_001982657.1,XP_002075423.2:XP_001982657.1,XP_016939345.1:XP_017094998.1,XP_016982433.1:XP_001982657.1,XP_016939345.1:XP_043063437.1,XP_034139739.1:XP_001355386.1,XP_002100260.1:XP_002040517.1,XP_022215985.1:XP_002100260.1,XP_039499839.1:XP_022215985.1,XP_017963856.1:XP_037726037.1,XP_002021838.1:XP_037726037.1,XP_037726037.1:XP_002075423.2,XP_033171949.1:XP_016948801.1,XP_033171949.1:FBpp0070443,XP_022215985.1:XP_002105996.1,XP_002105996.1:XP_002040517.1,XP_034139739.1:XP_030566164.1,XP_017963856.1:XP_020802620.1,XP_017037988.1:XP_037726037.1,XP_016982433.1:XP_030566164.1,XP_033171949.1:XP_002009537.1,XP_016939345.1:XP_001355386.1,XP_041674409.1:XP_033171949.1,XP_041674409.1:XP_017114067.1,XP_016939345.1:XP_034490033.1,XP_001995772.1:XP_016994852.1,FBpp0070443:XP_030566164.1,XP_017114067.1:XP_037726037.1,XP_002021838.1:XP_016982433.1,XP_002009537.1:XP_030566164.1,XP_016939345.1:XP_002105996.1,XP_033171949.1:XP_016982433.1,XP_022215985.1:XP_016994852.1,XP_041674409.1:XP_043063437.1,XP_043063437.1:XP_016994852.1,XP_041674409.1:XP_022215985.1,XP_037726037.1:XP_034669164.1,XP_016982433.1:XP_016994852.1,XP_037726037.1:XP_016982433.1,XP_022215985.1:XP_037726037.1,XP_002075423.2:XP_002009537.1,XP_002021838.1:XP_002009537.1,XP_039499839.1:XP_017963856.1,XP_043063437.1:XP_043658176.1,FBpp0070443:XP_001982657.1,XP_002009537.1:XP_016994852.1,XP_043658176.1:XP_017094998.1,XP_033171949.1:XP_002100260.1,XP_016948801.1:XP_020802620.1,XP_022215985.1:XP_001966514.1,XP_043658176.1:XP_001966514.1,XP_039499839.1:XP_017037988.1,FBpp0070443:XP_016982433.1,XP_034669164.1:XP_016982433.1,XP_022215985.1:FBpp0070443,XP_034139739.1:XP_020802620.1,XP_002009537.1:XP_016982433.1,XP_017114067.1:XP_030566164.1,XP_043658176.1:XP_002057391.1,XP_039499839.1:XP_043063437.1,XP_023177656.1:XP_016982433.1,XP_001966514.1:XP_016994852.1,XP_017114067.1:XP_001966514.1,XP_043063437.1:XP_023177656.1,XP_034490033.1:XP_002009537.1,XP_002105996.1:XP_043063437.1,XP_039499839.1:XP_034669164.1,XP_016939345.1:XP_041674409.1,XP_033171949.1:XP_001355386.1,XP_033171949.1:XP_002021838.1,XP_002021838.1:XP_001966514.1,XP_034139739.1:XP_002105996.1,FBpp0070443:XP_034490033.1,XP_039499839.1:XP_016994852.1,XP_041674409.1:XP_039499839.1,XP_039499839.1:XP_002057391.1,XP_017114067.1:XP_016994852.1,XP_041674409.1:XP_023177656.1,XP_001966514.1:XP_030566164.1,XP_017114067.1:XP_043658176.1,XP_002057391.1:XP_030566164.1,XP_034490033.1:XP_037726037.1,XP_016939345.1:XP_001995772.1,XP_034490033.1:XP_016994852.1,XP_041674409.1:XP_034490033.1,XP_016948801.1:XP_002057391.1,XP_001995772.1:XP_017963856.1,FBpp0070443:XP_002057391.1,XP_033171949.1:XP_034490033.1,XP_001355386.1:XP_001995772.1,XP_022215985.1:XP_043658176.1,XP_002105996.1:XP_037726037.1,XP_002040517.1:XP_016982433.1,FBpp0070443:XP_002075423.2,XP_016939345.1:XP_002075423.2,XP_017114067.1:XP_002100260.1,XP_017037988.1:XP_001995772.1,XP_033171949.1:XP_023177656.1,XP_034490033.1:XP_030566164.1,XP_034139739.1:XP_017114067.1,XP_043658176.1:XP_001982657.1,XP_037726037.1:XP_016994852.1,XP_002057391.1:XP_037726037.1,XP_034139739.1:XP_001966514.1,XP_001995772.1:XP_016982433.1,XP_039499839.1:XP_002040517.1,XP_022215985.1:XP_002009537.1,XP_041674409.1:XP_002021838.1,XP_016939345.1:XP_033171949.1,XP_041674409.1:XP_001355386.1,XP_002040517.1:XP_023177656.1,XP_001995772.1:XP_034669164.1,XP_020802620.1:XP_001966514.1,XP_017963856.1:XP_034490033.1,XP_034490033.1:XP_001982657.1,XP_017114067.1:XP_002057391.1,XP_043658176.1:XP_030566164.1,XP_043063437.1:XP_002021838.1,XP_034139739.1:XP_016994852.1,XP_002021838.1:XP_017094998.1,XP_016939345.1:XP_023177656.1,XP_002105996.1:XP_001982657.1,XP_023177656.1:XP_001982657.1,XP_001995772.1:XP_030566164.1,XP_002105996.1:XP_020802620.1,XP_002105996.1:XP_017963856.1,XP_033171949.1:XP_043658176.1,XP_002021838.1:XP_002100260.1,XP_002100260.1:XP_002075423.2,XP_039499839.1:XP_001982657.1,XP_020802620.1:XP_002057391.1,FBpp0070443:XP_001995772.1,XP_017963856.1:XP_002057391.1,XP_001995772.1:XP_016948801.1,XP_034139739.1:XP_017094998.1,FBpp0070443:XP_002100260.1,XP_043658176.1:XP_037726037.1,XP_016948801.1:XP_002100260.1,XP_002057391.1:XP_001982657.1,XP_017114067.1:XP_034490033.1,XP_002009537.1:XP_001966514.1,XP_033171949.1:XP_001995772.1,XP_016939345.1:XP_001982657.1,XP_001355386.1:XP_002021838.1,XP_043063437.1:XP_016982433.1,XP_002057391.1:XP_002009537.1,XP_039499839.1:XP_002100260.1,XP_043063437.1:XP_034669164.1,XP_039499839.1:XP_023177656.1,XP_022215985.1:XP_002075423.2,XP_043658176.1:XP_002075423.2,XP_034669164.1:XP_017094998.1,XP_034139739.1:XP_001995772.1,XP_002100260.1:XP_023177656.1,XP_001966514.1:XP_016982433.1,FBpp0070443:XP_043658176.1,XP_016939345.1:XP_037726037.1,XP_039499839.1:XP_017094998.1,XP_002100260.1:XP_043658176.1,XP_016948801.1:XP_037726037.1,XP_020802620.1:XP_037726037.1,XP_002105996.1:XP_034669164.1,XP_043658176.1:XP_002009537.1,XP_017094998.1:XP_023177656.1,XP_002105996.1:XP_017094998.1,XP_034490033.1:XP_002100260.1,XP_017037988.1:XP_016982433.1,XP_017963856.1:XP_017114067.1,XP_041674409.1:FBpp0070443,XP_017037988.1:XP_043063437.1,XP_041674409.1:XP_016948801.1,XP_017114067.1:XP_002075423.2,XP_034490033.1:XP_002075423.2,XP_016948801.1:XP_001982657.1,XP_016939345.1:XP_016948801.1,XP_034139739.1:XP_037726037.1,FBpp0070443:XP_020802620.1,XP_033171949.1:XP_002057391.1,XP_034139739.1:XP_002057391.1,XP_002021838.1:XP_002040517.1,XP_001355386.1:XP_043063437.1,XP_020802620.1:XP_017094998.1,XP_034490033.1:XP_017094998.1,XP_002105996.1:XP_002100260.1,XP_001355386.1:XP_017094998.1,XP_016948801.1:XP_002040517.1,XP_039499839.1:XP_030566164.1,XP_016948801.1:XP_023177656.1,XP_001355386.1:XP_002100260.1,XP_002057391.1:XP_002075423.2,XP_002105996.1:XP_030566164.1,XP_039499839.1:XP_016948801.1,XP_039499839.1:XP_001966514.1,XP_002057391.1:XP_016994852.1,XP_039499839.1:XP_001995772.1,XP_041674409.1:XP_002057391.1,XP_002040517.1:XP_017094998.1,XP_034139739.1:XP_023177656.1,XP_001355386.1:XP_016948801.1,FBpp0070443:XP_001966514.1,XP_001995772.1:XP_023177656.1,XP_002040517.1:XP_001966514.1,XP_034669164.1:XP_002040517.1,XP_017963856.1:XP_043658176.1,XP_022215985.1:XP_034669164.1,XP_016939345.1:XP_043658176.1,XP_034139739.1:XP_039499839.1,XP_002105996.1:XP_016994852.1,XP_041674409.1:XP_002105996.1,XP_001995772.1:XP_017094998.1,XP_034139739.1:XP_017963856.1,XP_022215985.1:XP_002057391.1,XP_034139739.1:XP_002075423.2,XP_001995772.1:XP_043063437.1,XP_001355386.1:XP_037726037.1,XP_041674409.1:XP_002075423.2,XP_037726037.1:XP_030566164.1,FBpp0070443:XP_017114067.1,XP_017037988.1:XP_002040517.1,XP_033171949.1:XP_020802620.1,XP_022215985.1:XP_017037988.1,XP_020802620.1:XP_002075423.2,XP_016948801.1:XP_002075423.2,FBpp0070443:XP_002021838.1,XP_016939345.1:XP_002021838.1,XP_016948801.1:XP_034669164.1,XP_001355386.1:XP_001982657.1,XP_041674409.1:XP_001995772.1,XP_002021838.1:XP_001982657.1,XP_001995772.1:XP_037726037.1,XP_002105996.1:XP_001995772.1,XP_020802620.1:XP_002040517.1,XP_016948801.1:XP_017094998.1,XP_001355386.1:XP_002040517.1,XP_022215985.1:XP_034490033.1,XP_034139739.1:XP_002009537.1,XP_041674409.1:XP_017037988.1,XP_017037988.1:XP_016994852.1,XP_034669164.1:XP_030566164.1,XP_043063437.1:XP_016948801.1,XP_041674409.1:XP_043658176.1,XP_043658176.1:XP_016994852.1,XP_017963856.1:XP_023177656.1,XP_017037988.1:XP_001966514.1,XP_001355386.1:XP_023177656.1,XP_001355386.1:XP_002057391.1,XP_034139739.1:XP_043063437.1,XP_002100260.1:XP_001966514.1,XP_034139739.1:XP_016982433.1,XP_001995772.1:XP_001966514.1,XP_039499839.1:XP_001355386.1,XP_039499839.1:XP_017114067.1,XP_017037988.1:XP_023177656.1,XP_017963856.1:XP_001966514.1,XP_017094998.1:XP_016982433.1,XP_043063437.1:XP_017094998.1,XP_017114067.1:XP_023177656.1,XP_043063437.1:XP_001966514.1,XP_002105996.1:XP_002009537.1,XP_037726037.1:XP_002009537.1,XP_001355386.1:XP_030566164.1,XP_002021838.1:XP_030566164.1,XP_017094998.1:XP_001966514.1,XP_017037988.1:XP_002100260.1,XP_002105996.1:XP_002057391.1,XP_002075423.2:XP_016982433.1,XP_039499839.1:XP_016982433.1,XP_043063437.1:XP_002057391.1,FBpp0070443:XP_037726037.1,XP_034669164.1:XP_023177656.1,XP_001995772.1:XP_002040517.1,XP_017037988.1:XP_034490033.1,XP_002100260.1:XP_016982433.1,XP_002057391.1:XP_017094998.1,XP_034490033.1:XP_002057391.1,XP_002105996.1:XP_016982433.1,XP_017037988.1:XP_017094998.1,XP_002057391.1:XP_034669164.1,XP_033171949.1:XP_017963856.1,XP_002021838.1:XP_017114067.1,XP_001355386.1:XP_017114067.1,XP_034669164.1:XP_002009537.1,XP_002100260.1:XP_002057391.1,XP_020802620.1:XP_034669164.1,XP_001355386.1:XP_002075423.2,XP_017037988.1:XP_002105996.1,XP_017114067.1:XP_002009537.1,XP_034490033.1:XP_001966514.1,XP_002100260.1:XP_002009537.1,XP_022215985.1:XP_020802620.1,XP_043063437.1:XP_020802620.1,XP_023177656.1:XP_002009537.1,XP_020802620.1:XP_016982433.1,XP_043063437.1:XP_034490033.1,XP_034490033.1:XP_016982433.1,XP_001355386.1:XP_016982433.1,XP_017037988.1:XP_002057391.1,XP_017114067.1:XP_016982433.1,FBpp0070443:XP_023177656.1,XP_017037988.1:XP_020802620.1,XP_002105996.1:XP_001966514.1,XP_034139739.1:XP_002040517.1,XP_002021838.1:XP_002057391.1,XP_039499839.1:FBpp0070443,XP_002057391.1:XP_001966514.1,XP_017114067.1:XP_034669164.1,XP_001355386.1:XP_002009537.1,XP_017963856.1:XP_002009537.1,XP_039499839.1:XP_002075423.2,XP_039499839.1:XP_002021838.1,XP_033171949.1:XP_039499839.1,XP_043063437.1:XP_002040517.1,XP_022215985.1:XP_017094998.1,XP_016948801.1:XP_034490033.1,XP_017963856.1:XP_001982657.1,XP_001995772.1:XP_002100260.1,FBpp0070443:XP_017963856.1,XP_002075423.2:XP_002040517.1,XP_033171949.1:XP_034139739.1,XP_022215985.1:XP_001982657.1,XP_043063437.1:XP_001982657.1,XP_016939345.1:XP_022215985.1,XP_017963856.1:XP_016982433.1,FBpp0070443:XP_002040517.1,XP_020802620.1:XP_030566164.1,XP_034139739.1:XP_002021838.1,XP_002057391.1:XP_002040517.1,XP_002040517.1:XP_002009537.1,XP_017114067.1:XP_001982657.1,XP_033171949.1:XP_001982657.1,XP_041674409.1:XP_001966514.1,XP_016948801.1:XP_017114067.1,XP_022215985.1:XP_023177656.1,XP_017114067.1:XP_020802620.1,XP_001982657.1:XP_016994852.1,XP_016939345.1:XP_016994852.1,XP_001995772.1:XP_034490033.1,XP_041674409.1:XP_002100260.1,XP_002100260.1:XP_016994852.1,XP_001995772.1:XP_002009537.1,XP_002021838.1:XP_034669164.1,XP_016948801.1:XP_001966514.1,XP_033171949.1:XP_037726037.1,XP_016948801.1:XP_016982433.1,XP_034490033.1:XP_002040517.1,XP_034139739.1:XP_034669164.1,XP_017037988.1:XP_016948801.1,XP_033171949.1:XP_022215985.1,XP_033171949.1:XP_043063437.1,XP_002100260.1:XP_030566164.1,XP_041674409.1:XP_016982433.1,XP_017037988.1:XP_002021838.1,XP_017037988.1:XP_002075423.2,XP_001355386.1:XP_002105996.1,XP_016948801.1:XP_002009537.1,FBpp0070443:XP_002009537.1,XP_041674409.1:XP_034669164.1,XP_034669164.1:XP_016994852.1,XP_017037988.1:XP_030566164.1,XP_043063437.1:XP_037726037.1,XP_033171949.1:XP_034669164.1,XP_001995772.1:XP_002021838.1,XP_001995772.1:XP_002075423.2,XP_001355386.1:XP_034490033.1,XP_033171949.1:XP_017114067.1,XP_034669164.1:XP_001966514.1,XP_022215985.1:XP_002040517.1,XP_017963856.1:XP_002075423.2,XP_020802620.1:XP_034490033.1,XP_034139739.1:XP_017037988.1,XP_041674409.1:XP_002009537.1,XP_017963856.1:XP_002040517.1,XP_043063437.1:XP_002075423.2,XP_002040517.1:XP_001982657.1,FBpp0070443:XP_043063437.1,XP_041674409.1:XP_037726037.1,XP_002075423.2:XP_017094998.1,XP_037726037.1:XP_001982657.1,XP_030566164.1:XP_016994852.1,XP_017037988.1:XP_034669164.1,XP_016939345.1:XP_034139739.1,XP_039499839.1:XP_043658176.1,XP_034139739.1:FBpp0070443,XP_002100260.1:XP_017094998.1,XP_034490033.1:XP_023177656.1,XP_002057391.1:XP_016982433.1,XP_043063437.1:XP_002009537.1,XP_002105996.1:XP_034490033.1,XP_001355386.1:XP_016994852.1,XP_002021838.1:XP_016994852.1,XP_002100260.1:XP_034669164.1,XP_043658176.1:XP_023177656.1,XP_002105996.1:XP_043658176.1,XP_033171949.1:XP_001966514.1,XP_039499839.1:XP_034490033.1,XP_041674409.1:XP_001982657.1,XP_037726037.1:XP_023177656.1,XP_002105996.1:XP_023177656.1,XP_034490033.1:XP_034669164.1,XP_001355386.1:XP_034669164.1,XP_001355386.1:XP_001966514.1,XP_020802620.1:XP_001982657.1,XP_016939345.1:XP_020802620.1,XP_002040517.1:XP_030566164.1,XP_039499839.1:XP_037726037.1,XP_039499839.1:XP_002105996.1,XP_001355386.1:XP_022215985.1,XP_041674409.1:XP_034139739.1,XP_017037988.1:XP_002009537.1,XP_023177656.1:XP_016994852.1,XP_002057391.1:XP_023177656.1,XP_017114067.1:XP_017094998.1,XP_002105996.1:XP_016948801.1,XP_034139739.1:XP_034490033.1,FBpp0070443:XP_002105996.1,XP_033171949.1:XP_002040517.1,XP_043063437.1:XP_017114067.1,XP_023177656.1:XP_001966514.1,XP_022215985.1:XP_017114067.1,XP_017037988.1:XP_017963856.1,XP_002105996.1:XP_002075423.2,XP_002105996.1:XP_002021838.1,XP_001355386.1:XP_017037988.1,XP_017963856.1:XP_002100260.1,XP_016939345.1:XP_002009537.1,XP_020802620.1:XP_002100260.1,XP_037726037.1:XP_002040517.1,XP_001995772.1:XP_020802620.1,XP_002100260.1:XP_001982657.1,XP_002021838.1:XP_034490033.1,XP_001995772.1:XP_017114067.1,XP_041674409.1:XP_016994852.1,XP_022215985.1:XP_043063437.1,XP_016939345.1:XP_017963856.1,XP_022215985.1:XP_016982433.1,XP_001966514.1:XP_001982657.1,XP_017037988.1:XP_017114067.1,XP_017963856.1:XP_043063437.1,XP_016939345.1:XP_016982433.1,XP_016948801.1:XP_030566164.1,XP_022215985.1:XP_017963856.1,XP_017094998.1:XP_001982657.1,XP_017963856.1:XP_017094998.1,XP_001995772.1:XP_043658176.1,XP_041674409.1:XP_030566164.1,XP_037726037.1:XP_001966514.1,XP_016939345.1:XP_017114067.1,XP_041674409.1:XP_017963856.1,XP_020802620.1:XP_016994852.1,FBpp0070443:XP_016994852.1,XP_016948801.1:XP_016994852.1,XP_017094998.1:XP_030566164.1,XP_001355386.1:FBpp0070443,XP_001995772.1:XP_002057391.1,XP_022215985.1:XP_030566164.1,XP_017963856.1:XP_016948801.1,XP_043063437.1:XP_030566164.1,XP_002105996.1:XP_017114067.1,XP_001982657.1:XP_030566164.1,XP_022215985.1:XP_002021838.1,XP_002021838.1:XP_043658176.1,XP_016939345.1:XP_030566164.1,XP_016948801.1:XP_043658176.1,XP_002100260.1:XP_037726037.1,XP_022215985.1:XP_016948801.1,XP_033171949.1:XP_017094998.1,XP_017037988.1:FBpp0070443,XP_020802620.1:XP_023177656.1,XP_017114067.1:XP_002040517.1,XP_041674409.1:XP_017094998.1,XP_017094998.1:XP_016994852.1,XP_016939345.1:XP_039499839.1,XP_034139739.1:XP_043658176.1,XP_034139739.1:XP_022215985.1,XP_037726037.1:XP_017094998.1,XP_039499839.1:XP_020802620.1,XP_016939345.1:XP_002057391.1,XP_016939345.1:FBpp0070443,XP_002075423.2:XP_001966514.1,XP_034669164.1:XP_002075423.2,XP_043658176.1:XP_016982433.1,FBpp0070443:XP_034669164.1
18FB	1DD5	4clique	XP_002058036.1:XP_002040531.1,XP_016994802.1:XP_002067263.1,XP_016037887.1:XP_001966528.1,XP_016037887.1:XP_002040531.1,XP_002058036.1:FBpp0070430,XP_017067558.1:XP_034124421.1,XP_034124421.1:XP_016948597.1,XP_033169617.1:XP_020802725.1,XP_017095080.1:XP_002067263.1,XP_022214513.1:XP_002022488.1,XP_002100246.1:XP_016037887.1,XP_002058036.1:XP_001982671.1,XP_017114296.1:XP_030567974.1,FBpp0070430:XP_039498474.1,XP_039498474.1:XP_032597280.1,XP_017067558.1:XP_016948597.1,XP_001982671.1:XP_017114296.1,XP_016037887.1:XP_017038004.1,XP_016037887.1:XP_039498474.1,XP_002058036.1:XP_043659726.1,XP_001982671.1:XP_016982275.1,XP_017114296.1:XP_039498474.1,XP_002100246.1:XP_016938814.1,XP_017038004.1:XP_017114296.1,XP_033169617.1:XP_034482563.1,XP_002100246.1:XP_039498474.1,XP_033169617.1:XP_017965682.1,XP_002100246.1:XP_002022488.1,XP_016037887.1:XP_016938814.1,XP_022214513.1:XP_017048364.1,XP_017095080.1:XP_034124421.1,XP_017067558.1:XP_032597280.1,XP_001354963.1:FBpp0070430,XP_032597280.1:XP_016982275.1,XP_016037887.1:XP_017048364.1,XP_016994802.1:XP_034124421.1,XP_002022488.1:XP_032597280.1,FBpp0070430:XP_002022488.1,XP_017114296.1:XP_002011314.1,XP_016948597.1:XP_030567974.1,XP_033169617.1:XP_001966528.1,XP_001982671.1:XP_017067558.1,XP_037723798.1:XP_032597280.1,XP_016037887.1:XP_020802725.1,XP_002040531.1:XP_034671478.1,XP_002022488.1:XP_030567974.1,XP_043659726.1:XP_017114296.1,XP_001354963.1:XP_001966528.1,XP_002022488.1:XP_034482563.1,XP_002058036.1:XP_034671478.1,XP_037723798.1:XP_017114296.1,XP_022214513.1:XP_002067263.1,XP_016938814.1:XP_039498474.1,XP_001354963.1:XP_032597280.1,XP_001354963.1:XP_002067263.1,XP_017038004.1:XP_016982275.1,XP_002058036.1:XP_037723798.1,XP_033169617.1:XP_016994802.1,XP_037723798.1:XP_030567974.1,XP_017114296.1:XP_034671478.1,XP_002058036.1:XP_017095080.1,XP_002022488.1:XP_002067263.1,XP_001354963.1:XP_020802725.1,XP_016037887.1:XP_034124421.1,XP_033169617.1:XP_001982671.1,XP_002022488.1:XP_016994802.1,XP_034671478.1:XP_016982275.1,XP_016994802.1:XP_016982275.1,XP_001982671.1:XP_002022488.1,XP_001982671.1:XP_023178415.1,XP_002058036.1:XP_017038004.1,XP_037723798.1:XP_016982275.1,XP_016938814.1:XP_002011314.1,XP_001354963.1:XP_002011314.1,XP_017095080.1:XP_016982275.1,XP_017038004.1:XP_016948597.1,XP_017067558.1:XP_039498474.1,XP_017038004.1:XP_002040531.1,XP_020802725.1:XP_039498474.1,FBpp0070430:XP_017965682.1,XP_039498474.1:XP_016948597.1,XP_017067558.1:XP_017038004.1,XP_017095080.1:XP_017048364.1,XP_002040531.1:XP_002022488.1,XP_023178415.1:XP_016948597.1,XP_023178415.1:XP_002040531.1,XP_002022488.1:XP_016948597.1,XP_023178415.1:XP_020802725.1,XP_002022488.1:XP_020802725.1,XP_017067558.1:XP_023178415.1,XP_023178415.1:XP_032597280.1,XP_016938814.1:XP_020802725.1,XP_033169617.1:XP_017048364.1,XP_037723798.1:XP_017067558.1,XP_037723798.1:XP_016938814.1,XP_017038004.1:XP_016994802.1,XP_002022488.1:XP_017048364.1,XP_017114296.1:XP_032597280.1,XP_017114296.1:FBpp0070430,XP_002022488.1:XP_002011314.1,XP_017095080.1:XP_001966528.1,XP_020802725.1:XP_002011314.1,XP_017067558.1:XP_034671478.1,XP_020802725.1:XP_017048364.1,XP_016948597.1:XP_017048364.1,XP_001982671.1:XP_002040531.1,XP_034671478.1:XP_016948597.1,XP_017095080.1:XP_039498474.1,XP_017095080.1:XP_017038004.1,XP_016938814.1:XP_002022488.1,XP_017038004.1:XP_034482563.1,XP_016994802.1:XP_030567974.1,XP_039498474.1:XP_034482563.1,XP_016938814.1:XP_001354963.1,XP_043659726.1:XP_016948597.1,XP_043659726.1:XP_002040531.1,XP_020802725.1:XP_016948597.1,XP_022214513.1:XP_002040531.1,XP_002100246.1:XP_017095080.1,XP_033169617.1:XP_034671478.1,XP_017095080.1:XP_030567974.1,XP_043659726.1:XP_001354963.1,XP_002022488.1:XP_034124421.1,XP_002058036.1:XP_017965682.1,XP_023178415.1:XP_034124421.1,XP_002067263.1:XP_002011314.1,XP_002067263.1:XP_017048364.1,XP_037723798.1:XP_001354963.1,XP_002022488.1:XP_034671478.1,XP_002058036.1:XP_034482563.1,XP_023178415.1:XP_034671478.1,XP_017114296.1:XP_002067263.1,XP_001354963.1:XP_034124421.1,XP_033169617.1:XP_022214513.1,XP_033169617.1:XP_043659726.1,XP_001354963.1:XP_034671478.1,XP_002058036.1:XP_001966528.1,XP_017114296.1:XP_020802725.1,XP_043659726.1:XP_016982275.1,XP_020802725.1:XP_002067263.1,XP_022214513.1:XP_016982275.1,XP_016938814.1:FBpp0070430,XP_022214513.1:XP_034482563.1,XP_017067558.1:XP_017965682.1,XP_016037887.1:XP_002011314.1,XP_017114296.1:XP_017048364.1,XP_022214513.1:XP_017965682.1,XP_020802725.1:XP_034482563.1,XP_001966528.1:XP_016982275.1,XP_017067558.1:XP_034482563.1,XP_017095080.1:XP_022214513.1,XP_016037887.1:XP_023178415.1,XP_016037887.1:XP_002022488.1,XP_002100246.1:XP_001354963.1,XP_016938814.1:XP_017114296.1,XP_001354963.1:XP_016994802.1,XP_001982671.1:XP_016948597.1,XP_043659726.1:XP_002067263.1,XP_043659726.1:XP_032597280.1,XP_017067558.1:FBpp0070430,XP_017067558.1:XP_016982275.1,FBpp0070430:XP_020802725.1,XP_017038004.1:XP_022214513.1,XP_017114296.1:XP_034124421.1,FBpp0070430:XP_002067263.1,XP_002040531.1:XP_020802725.1,XP_016037887.1:XP_034671478.1,XP_017067558.1:XP_001354963.1,XP_002022488.1:XP_039498474.1,XP_001354963.1:XP_017965682.1,XP_002100246.1:XP_043659726.1,XP_002100246.1:XP_020802725.1,XP_002100246.1:XP_022214513.1,XP_022214513.1:XP_030567974.1,XP_017095080.1:XP_016948597.1,XP_002100246.1:XP_002067263.1,FBpp0070430:XP_030567974.1,XP_016037887.1:XP_043659726.1,XP_033169617.1:XP_016938814.1,XP_002040531.1:XP_016994802.1,XP_001982671.1:XP_001354963.1,XP_016938814.1:XP_017048364.1,XP_002058036.1:XP_023178415.1,XP_020802725.1:XP_016994802.1,XP_037723798.1:XP_017048364.1,XP_043659726.1:FBpp0070430,XP_037723798.1:XP_002011314.1,XP_001354963.1:XP_016982275.1,FBpp0070430:XP_016982275.1,XP_017067558.1:XP_020802725.1,XP_043659726.1:XP_022214513.1,XP_033169617.1:XP_023178415.1,XP_033169617.1:XP_002022488.1,XP_002100246.1:XP_002040531.1,XP_043659726.1:XP_037723798.1,XP_037723798.1:XP_022214513.1,XP_017067558.1:XP_017048364.1,XP_016994802.1:XP_034482563.1,XP_017067558.1:XP_002011314.1,XP_017095080.1:XP_023178415.1,XP_017114296.1:XP_034482563.1,XP_002058036.1:XP_016982275.1,XP_016948597.1:XP_002011314.1,XP_016994802.1:XP_017965682.1,XP_017095080.1:XP_032597280.1,XP_017114296.1:XP_017965682.1,FBpp0070430:XP_002040531.1,XP_017038004.1:XP_017965682.1,XP_017095080.1:XP_016994802.1,XP_039498474.1:XP_017965682.1,XP_023178415.1:XP_017965682.1,XP_002067263.1:XP_034482563.1,XP_034482563.1:XP_032597280.1,XP_002040531.1:XP_017965682.1,XP_002067263.1:XP_016982275.1,XP_001354963.1:XP_022214513.1,XP_033169617.1:XP_034124421.1,XP_001982671.1:XP_016037887.1,XP_002040531.1:XP_034482563.1,FBpp0070430:XP_016994802.1,XP_001982671.1:XP_001966528.1,XP_002058036.1:XP_002067263.1,XP_002058036.1:XP_032597280.1,XP_017965682.1:XP_002011314.1,XP_017067558.1:XP_017114296.1,XP_017114296.1:XP_002040531.1,XP_034482563.1:XP_017048364.1,XP_017114296.1:XP_016948597.1,XP_017095080.1:FBpp0070430,XP_034482563.1:XP_002011314.1,XP_002040531.1:XP_002067263.1,XP_017965682.1:XP_016982275.1,XP_030567974.1:XP_017048364.1,XP_002011314.1:XP_030567974.1,XP_002100246.1:XP_016994802.1,XP_002058036.1:XP_017114296.1,XP_001966528.1:XP_020802725.1,XP_034482563.1:XP_016982275.1,XP_016037887.1:XP_017095080.1,XP_043659726.1:XP_017965682.1,XP_001966528.1:XP_002022488.1,XP_020802725.1:XP_017965682.1,XP_001982671.1:XP_034124421.1,XP_033169617.1:XP_016037887.1,XP_043659726.1:XP_034482563.1,XP_022214513.1:XP_020802725.1,XP_034671478.1:XP_039498474.1,XP_016982275.1:XP_017048364.1,XP_037723798.1:XP_017965682.1,XP_017038004.1:XP_034671478.1,XP_002011314.1:XP_016982275.1,XP_002058036.1:XP_016948597.1,XP_001966528.1:XP_017048364.1,XP_033169617.1:XP_016982275.1,XP_039498474.1:XP_034124421.1,XP_001966528.1:XP_002011314.1,XP_017114296.1:XP_016982275.1,XP_037723798.1:XP_034482563.1,XP_017038004.1:XP_034124421.1,XP_037723798.1:XP_039498474.1,XP_037723798.1:XP_017038004.1,XP_017114296.1:XP_022214513.1,XP_043659726.1:XP_016994802.1,XP_043659726.1:XP_017038004.1,XP_023178415.1:XP_022214513.1,XP_016938814.1:XP_001966528.1,XP_043659726.1:XP_039498474.1,XP_022214513.1:XP_032597280.1,XP_037723798.1:XP_016994802.1,XP_002100246.1:XP_034124421.1,XP_002058036.1:XP_033169617.1,XP_017038004.1:XP_016938814.1,XP_043659726.1:XP_001966528.1,XP_039498474.1:XP_016982275.1,XP_017067558.1:XP_002040531.1,XP_001354963.1:XP_034482563.1,XP_016938814.1:XP_002040531.1,XP_001966528.1:XP_034124421.1,XP_017095080.1:XP_001354963.1,XP_002058036.1:XP_020802725.1,XP_039498474.1:XP_002011314.1,XP_039498474.1:XP_017048364.1,XP_002058036.1:XP_017067558.1,XP_017038004.1:XP_002011314.1,XP_002100246.1:XP_017067558.1,XP_017038004.1:XP_017048364.1,XP_001966528.1:XP_034671478.1,XP_002100246.1:XP_032597280.1,XP_033169617.1:XP_001354963.1,XP_001982671.1:XP_016938814.1,XP_017067558.1:XP_016994802.1,XP_043659726.1:XP_034124421.1,XP_002040531.1:XP_039498474.1,XP_017038004.1:XP_020802725.1,FBpp0070430:XP_022214513.1,XP_016938814.1:XP_016982275.1,XP_034124421.1:XP_030567974.1,XP_017067558.1:XP_002022488.1,XP_002011314.1:XP_017048364.1,XP_017038004.1:XP_002067263.1,XP_002100246.1:XP_030567974.1,XP_016938814.1:XP_022214513.1,XP_001966528.1:XP_023178415.1,XP_034671478.1:XP_034124421.1,XP_017965682.1:XP_034482563.1,XP_039498474.1:XP_002067263.1,XP_002022488.1:XP_016982275.1,XP_023178415.1:XP_016982275.1,XP_043659726.1:XP_016938814.1,XP_016037887.1:XP_017114296.1,XP_001982671.1:XP_039498474.1,XP_016037887.1:XP_016982275.1,XP_001982671.1:XP_017038004.1,XP_017095080.1:XP_020802725.1,XP_002058036.1:XP_001354963.1,XP_039498474.1:XP_016994802.1,XP_017038004.1:XP_030567974.1,XP_032597280.1:XP_030567974.1,XP_002100246.1:XP_016982275.1,XP_039498474.1:XP_030567974.1,XP_033169617.1:XP_016948597.1,XP_023178415.1:XP_030567974.1,XP_037723798.1:XP_002022488.1,XP_017095080.1:XP_017114296.1,XP_002040531.1:XP_016982275.1,XP_017965682.1:XP_032597280.1,XP_023178415.1:XP_034482563.1,XP_002067263.1:XP_017965682.1,XP_002058036.1:XP_016037887.1,XP_001966528.1:XP_017965682.1,XP_017038004.1:FBpp0070430,XP_017038004.1:XP_032597280.1,XP_017114296.1:XP_016994802.1,XP_002100246.1:XP_037723798.1,XP_034124421.1:XP_002011314.1,XP_001966528.1:XP_039498474.1,XP_023178415.1:XP_002067263.1,XP_017038004.1:XP_001966528.1,XP_023178415.1:XP_016994802.1,XP_001982671.1:XP_032597280.1,XP_016994802.1:XP_032597280.1,XP_033169617.1:XP_002067263.1,XP_002058036.1:XP_022214513.1,XP_002100246.1:XP_017038004.1,XP_037723798.1:FBpp0070430,XP_017965682.1:XP_017048364.1,XP_001982671.1:XP_043659726.1,XP_016938814.1:XP_034671478.1,XP_002100246.1:XP_023178415.1,XP_001982671.1:XP_022214513.1,XP_016037887.1:XP_001354963.1,XP_002040531.1:XP_032597280.1,XP_032597280.1:XP_016948597.1,XP_001982671.1:XP_030567974.1,XP_037723798.1:XP_034124421.1,XP_001982671.1:XP_034671478.1,XP_043659726.1:XP_020802725.1,XP_043659726.1:XP_017067558.1,XP_023178415.1:FBpp0070430,XP_017067558.1:XP_022214513.1,XP_017095080.1:XP_016938814.1,XP_002040531.1:XP_030567974.1,FBpp0070430:XP_002011314.1,XP_032597280.1:XP_002011314.1,XP_017114296.1:XP_002022488.1,FBpp0070430:XP_017048364.1,XP_033169617.1:FBpp0070430,XP_001354963.1:XP_017114296.1,XP_002040531.1:XP_017048364.1,XP_037723798.1:XP_002067263.1,XP_016938814.1:XP_016994802.1,XP_033169617.1:XP_002040531.1,XP_037723798.1:XP_023178415.1,XP_002058036.1:XP_017048364.1,XP_016948597.1:XP_016982275.1,XP_001966528.1:XP_022214513.1,XP_002100246.1:XP_017048364.1,XP_002058036.1:XP_002011314.1,XP_016938814.1:XP_023178415.1,XP_002100246.1:XP_034671478.1,XP_033169617.1:XP_002100246.1,XP_043659726.1:XP_023178415.1,XP_022214513.1:XP_039498474.1,XP_016938814.1:XP_032597280.1,XP_016938814.1:XP_002067263.1,XP_001982671.1:XP_017048364.1,XP_016994802.1:XP_002011314.1,XP_016037887.1:XP_002067263.1,XP_043659726.1:XP_030567974.1,XP_034671478.1:XP_032597280.1,FBpp0070430:XP_034671478.1,XP_037723798.1:XP_002040531.1,XP_037723798.1:XP_016948597.1,XP_017095080.1:XP_002040531.1,XP_034124421.1:XP_032597280.1,FBpp0070430:XP_034124421.1,XP_002058036.1:XP_039498474.1,XP_043659726.1:XP_034671478.1,XP_022214513.1:XP_034671478.1,XP_002100246.1:XP_001966528.1,XP_001982671.1:XP_037723798.1,XP_033169617.1:XP_017095080.1,XP_034671478.1:XP_030567974.1,XP_001982671.1:XP_017095080.1,XP_033169617.1:XP_037723798.1,XP_002058036.1:XP_016994802.1,FBpp0070430:XP_032597280.1,XP_017038004.1:XP_039498474.1,XP_001966528.1:XP_032597280.1,XP_001966528.1:FBpp0070430,XP_001982671.1:XP_016994802.1,XP_001354963.1:XP_002040531.1,XP_001354963.1:XP_016948597.1,XP_016037887.1:FBpp0070430,XP_016037887.1:XP_032597280.1,XP_037723798.1:XP_020802725.1,XP_017095080.1:XP_034482563.1,XP_034671478.1:XP_002067263.1,XP_023178415.1:XP_017114296.1,XP_017067558.1:XP_017095080.1,XP_023178415.1:XP_017048364.1,XP_017095080.1:XP_017965682.1,XP_002067263.1:XP_034124421.1,XP_002100246.1:FBpp0070430,XP_002067263.1:XP_030567974.1,XP_034671478.1:XP_020802725.1,XP_023178415.1:XP_002011314.1,XP_020802725.1:XP_034124421.1,XP_033169617.1:XP_017067558.1,XP_001966528.1:XP_030567974.1,XP_001982671.1:XP_002100246.1,XP_001354963.1:XP_002022488.1,XP_001966528.1:XP_034482563.1,XP_043659726.1:XP_002022488.1,XP_034671478.1:XP_017048364.1,XP_017965682.1:XP_016948597.1,XP_034671478.1:XP_002011314.1,XP_002067263.1:XP_032597280.1,XP_017038004.1:XP_023178415.1,XP_022214513.1:XP_016948597.1,XP_034124421.1:XP_017048364.1,XP_034482563.1:XP_016948597.1,XP_016037887.1:XP_016994802.1,XP_001966528.1:XP_002067263.1,XP_023178415.1:XP_039498474.1,XP_017965682.1:XP_030567974.1,XP_001982671.1:FBpp0070430,XP_001966528.1:XP_016994802.1,XP_020802725.1:XP_030567974.1,XP_017067558.1:XP_030567974.1,XP_034482563.1:XP_030567974.1,XP_030567974.1:XP_016982275.1,XP_016938814.1:XP_034124421.1,XP_043659726.1:XP_017048364.1,XP_001982671.1:XP_017965682.1,XP_043659726.1:XP_002011314.1,XP_022214513.1:XP_002011314.1,XP_001982671.1:XP_034482563.1,XP_002067263.1:XP_016948597.1,XP_037723798.1:XP_034671478.1,XP_017067558.1:XP_002067263.1,XP_020802725.1:XP_032597280.1,XP_017095080.1:XP_034671478.1,XP_016037887.1:XP_037723798.1,XP_033169617.1:XP_030567974.1,XP_017067558.1:XP_001966528.1,XP_001966528.1:XP_002040531.1,XP_001966528.1:XP_016948597.1,XP_002040531.1:XP_016948597.1,XP_023178415.1:XP_002022488.1,XP_016938814.1:XP_034482563.1,XP_002058036.1:XP_030567974.1,XP_033169617.1:XP_017114296.1,XP_037723798.1:XP_017095080.1,XP_034671478.1:XP_016994802.1,XP_016938814.1:XP_017965682.1,XP_002100246.1:XP_016948597.1,XP_001982671.1:XP_002067263.1,XP_032597280.1:XP_017048364.1,XP_033169617.1:XP_032597280.1,XP_043659726.1:XP_017095080.1,XP_001354963.1:XP_030567974.1,XP_001982671.1:XP_020802725.1,XP_022214513.1:XP_016994802.1,XP_016037887.1:XP_016948597.1,XP_017095080.1:XP_002022488.1,XP_002040531.1:XP_002011314.1,XP_016037887.1:XP_017067558.1,XP_037723798.1:XP_001966528.1,XP_002040531.1:XP_034124421.1,FBpp0070430:XP_016948597.1,XP_020802725.1:XP_016982275.1,XP_002100246.1:XP_002011314.1,XP_001354963.1:XP_023178415.1,XP_001354963.1:XP_039498474.1,XP_002022488.1:XP_017965682.1,XP_002058036.1:XP_034124421.1,XP_017038004.1:XP_001354963.1,XP_001982671.1:XP_002011314.1,XP_017038004.1:XP_002022488.1,XP_016938814.1:XP_016948597.1,XP_016994802.1:XP_017048364.1,XP_002100246.1:XP_017965682.1,XP_002058036.1:XP_016938814.1,XP_033169617.1:XP_017038004.1,XP_002100246.1:XP_034482563.1,XP_034124421.1:XP_016982275.1,XP_016938814.1:XP_030567974.1,XP_033169617.1:XP_039498474.1,XP_016037887.1:XP_017965682.1,XP_034671478.1:XP_017965682.1,XP_034124421.1:XP_034482563.1,XP_022214513.1:XP_034124421.1,XP_001354963.1:XP_017048364.1,XP_016037887.1:XP_022214513.1,XP_016994802.1:XP_016948597.1,XP_016037887.1:XP_034482563.1,XP_002058036.1:XP_002022488.1,XP_034671478.1:XP_034482563.1,XP_034124421.1:XP_017965682.1,XP_016037887.1:XP_030567974.1,XP_017095080.1:XP_002011314.1,FBpp0070430:XP_034482563.1,XP_002100246.1:XP_017114296.1,XP_002058036.1:XP_002100246.1,XP_017067558.1:XP_016938814.1,XP_033169617.1:XP_002011314.1,XP_001966528.1:XP_017114296.1
2B0F	1DD6	4clique	XP_002055129.1:XP_017006645.1,XP_016936893.1:XP_039500089.1,XP_002025135.2:XP_032580991.1,XP_030563115.1:XP_016936893.1,XP_037725198.1:XP_001991781.1,XP_032580991.1:XP_017062946.1,XP_002025135.2:XP_034670846.1,XP_017062946.1:XP_023169432.2,XP_002055129.1:XP_039226165.1,XP_034483531.1:XP_001982673.1,XP_022220462.1:XP_034139969.1,XP_001982673.1:XP_043659931.1,XP_020806301.1:XP_039500089.1,XP_016037888.1:XP_001966552.1,XP_030563115.1:XP_020806301.1,XP_017112917.1:XP_033170038.1,XP_022220462.1:XP_001982673.1,XP_037725198.1:XP_030245083.1,XP_001355569.2:XP_001966552.1,XP_030563115.1:XP_017112917.1,XP_002067261.1:XP_043659931.1,XP_030563115.1:XP_034139969.1,XP_022220462.1:XP_020806301.1,XP_017112917.1:XP_043659931.1,XP_037725198.1:XP_017095133.2,XP_016949635.1:XP_017062946.1,XP_030563115.1:XP_017055014.1,XP_022220462.1:XP_017006645.1,XP_017017993.1:XP_039226165.1,XP_002009987.1:XP_001982673.1,XP_002025135.2:XP_016986519.1,XP_016949635.1:XP_002025135.2,XP_002067261.1:XP_033170038.1,XP_017062946.1:XP_017055014.1,XP_033170038.1:XP_039226165.1,XP_016986519.1:FBpp0070426,XP_034139969.1:XP_017062946.1,XP_002055129.1:XP_016037888.1,XP_034670846.1:XP_016936893.1,XP_034670846.1:XP_033170038.1,XP_001982673.1:XP_023169432.2,XP_017095133.2:FBpp0070426,XP_034670846.1:XP_020806301.1,XP_043659931.1:XP_039226165.1,XP_017062946.1:XP_001966552.1,XP_017006645.1:XP_039226165.1,XP_001982673.1:XP_039500089.1,XP_017017993.1:XP_017112917.1,XP_002025135.2:XP_023169432.2,XP_034670846.1:XP_017062946.1,XP_020806301.1:XP_039226165.1,XP_016936893.1:XP_017062946.1,XP_017006645.1:XP_033170038.1,XP_001355569.2:XP_023169432.2,XP_001355569.2:XP_016949635.1,XP_002055129.1:XP_001991781.1,XP_030563115.1:XP_017006645.1,XP_017112917.1:FBpp0070426,XP_037725198.1:XP_017062946.1,XP_016986519.1:XP_001982673.1,XP_001966552.1:FBpp0070426,XP_017017993.1:XP_001982673.1,XP_017062946.1:XP_017095133.2,XP_002025135.2:XP_017112917.1,XP_016949635.1:XP_034670846.1,XP_017006645.1:XP_017112917.1,XP_030563115.1:XP_002009987.1,XP_016949635.1:XP_020806301.1,XP_016986519.1:XP_020806301.1,XP_002055129.1:XP_034483531.1,XP_016949635.1:XP_043659931.1,XP_016986519.1:XP_017006645.1,XP_017017993.1:XP_001966552.1,XP_030563115.1:XP_016986519.1,XP_016949635.1:XP_034139969.1,XP_037725198.1:XP_022220462.1,XP_034670846.1:FBpp0070426,XP_022220462.1:XP_017095133.2,XP_034139969.1:XP_023169432.2,XP_016986519.1:XP_033170038.1,XP_016949635.1:XP_017055014.1,XP_016949635.1:XP_001991781.1,XP_001982673.1:XP_020806301.1,XP_001966552.1:XP_043659931.1,XP_034139969.1:FBpp0070426,XP_016949635.1:XP_017017993.1,XP_002025135.2:XP_020806301.1,XP_034483531.1:XP_022220462.1,XP_002055129.1:XP_030245083.1,XP_030563115.1:XP_033170038.1,XP_002055129.1:XP_017062946.1,XP_017055014.1:XP_017095133.2,XP_032580991.1:XP_017006645.1,XP_017006645.1:XP_023169432.2,XP_001355569.2:XP_020806301.1,XP_023169432.2:FBpp0070426,XP_002067261.1:XP_001982673.1,XP_022220462.1:XP_002009987.1,XP_001966552.1:XP_033170038.1,XP_016037888.1:XP_017112917.1,XP_016949635.1:FBpp0070426,XP_034483531.1:XP_034139969.1,XP_001355569.2:XP_017112917.1,XP_002067261.1:XP_034139969.1,XP_017006645.1:FBpp0070426,XP_001966552.1:XP_039500089.1,XP_032580991.1:XP_017055014.1,XP_017112917.1:XP_039226165.1,XP_016936893.1:XP_017055014.1,XP_034483531.1:XP_043659931.1,XP_030563115.1:XP_017095133.2,XP_017095133.2:XP_039500089.1,XP_016949635.1:XP_023169432.2,XP_016986519.1:XP_032580991.1,XP_002055129.1:XP_017017993.1,XP_030245083.1:XP_017112917.1,XP_037725198.1:XP_002009987.1,XP_001355569.2:XP_037725198.1,XP_030245083.1:XP_022220462.1,XP_001991781.1:XP_034139969.1,XP_016949635.1:XP_017006645.1,XP_022220462.1:XP_017062946.1,XP_017017993.1:XP_017006645.1,XP_002067261.1:XP_020806301.1,XP_001355569.2:XP_016936893.1,XP_043659931.1:XP_033170038.1,XP_001991781.1:XP_017112917.1,XP_001355569.2:XP_034670846.1,XP_002055129.1:FBpp0070426,XP_032580991.1:XP_039500089.1,XP_016986519.1:XP_017095133.2,XP_016949635.1:XP_002009987.1,XP_030245083.1:XP_034139969.1,XP_002009987.1:XP_001966552.1,XP_022220462.1:XP_033170038.1,XP_016949635.1:XP_001982673.1,XP_022220462.1:XP_016936893.1,XP_002025135.2:XP_039500089.1,XP_002009987.1:XP_017095133.2,XP_002025135.2:XP_001966552.1,XP_030245083.1:XP_043659931.1,XP_020806301.1:XP_023169432.2,XP_001355569.2:XP_034139969.1,XP_034483531.1:XP_017112917.1,XP_017006645.1:XP_001966552.1,XP_002067261.1:XP_016986519.1,XP_002009987.1:XP_017055014.1,XP_022220462.1:XP_017112917.1,XP_001355569.2:XP_017055014.1,XP_016949635.1:XP_017112917.1,XP_030245083.1:XP_023169432.2,XP_002067261.1:XP_017017993.1,XP_034670846.1:XP_034139969.1,XP_020806301.1:FBpp0070426,XP_032580991.1:XP_002009987.1,XP_016936893.1:XP_017006645.1,XP_016986519.1:XP_034139969.1,XP_022220462.1:XP_017055014.1,XP_002025135.2:XP_002009987.1,XP_034670846.1:XP_001991781.1,XP_030563115.1:XP_017062946.1,XP_037725198.1:XP_017006645.1,XP_016037888.1:XP_023169432.2,XP_017017993.1:XP_001991781.1,XP_030245083.1:FBpp0070426,XP_001355569.2:XP_017006645.1,XP_032580991.1:XP_001982673.1,XP_001982673.1:XP_017055014.1,XP_037725198.1:FBpp0070426,XP_017062946.1:XP_017112917.1,XP_037725198.1:XP_017055014.1,XP_002067261.1:XP_002055129.1,XP_001991781.1:FBpp0070426,XP_016949635.1:XP_039226165.1,XP_002067261.1:XP_032580991.1,XP_002067261.1:XP_023169432.2,XP_033170038.1:FBpp0070426,XP_034483531.1:XP_032580991.1,XP_034483531.1:XP_023169432.2,XP_016936893.1:FBpp0070426,XP_002055129.1:XP_030563115.1,XP_002067261.1:XP_016037888.1,XP_022220462.1:XP_039500089.1,XP_017006645.1:XP_001982673.1,XP_001355569.2:XP_032580991.1,XP_002055129.1:XP_001355569.2,XP_002025135.2:XP_016936893.1,XP_030563115.1:XP_032580991.1,XP_017017993.1:XP_037725198.1,XP_034483531.1:XP_039500089.1,XP_017095133.2:XP_039226165.1,XP_034483531.1:FBpp0070426,XP_030245083.1:XP_002009987.1,XP_032580991.1:XP_033170038.1,XP_034139969.1:XP_001966552.1,XP_017055014.1:XP_023169432.2,XP_016936893.1:XP_033170038.1,XP_030563115.1:XP_039500089.1,XP_001966552.1:XP_039226165.1,XP_037725198.1:XP_039500089.1,XP_032580991.1:XP_020806301.1,XP_034139969.1:XP_017095133.2,XP_002025135.2:XP_017006645.1,XP_002067261.1:XP_016949635.1,XP_037725198.1:XP_016936893.1,XP_001991781.1:XP_039500089.1,XP_017055014.1:FBpp0070426,XP_030245083.1:XP_032580991.1,XP_034670846.1:XP_039226165.1,XP_034670846.1:XP_001966552.1,XP_016986519.1:XP_017112917.1,XP_030245083.1:XP_016936893.1,XP_030245083.1:XP_033170038.1,XP_002025135.2:XP_017055014.1,XP_030245083.1:XP_039500089.1,XP_017112917.1:XP_017095133.2,XP_030245083.1:XP_030563115.1,XP_016986519.1:XP_017055014.1,XP_034139969.1:XP_043659931.1,XP_001355569.2:XP_030245083.1,XP_034483531.1:XP_002009987.1,XP_017017993.1:XP_017055014.1,XP_002067261.1:XP_002009987.1,XP_020806301.1:XP_033170038.1,XP_017062946.1:FBpp0070426,XP_037725198.1:XP_017112917.1,XP_034483531.1:XP_017006645.1,XP_002067261.1:XP_017062946.1,XP_017017993.1:XP_032580991.1,XP_001355569.2:XP_039500089.1,XP_034139969.1:XP_001982673.1,XP_001355569.2:XP_001991781.1,XP_016986519.1:XP_039226165.1,XP_034670846.1:XP_017112917.1,XP_016986519.1:XP_001966552.1,XP_001982673.1:XP_017095133.2,XP_001991781.1:XP_002009987.1,XP_016037888.1:XP_017095133.2,XP_001355569.2:XP_033170038.1,XP_016037888.1:XP_002009987.1,XP_016936893.1:XP_043659931.1,XP_017017993.1:XP_017062946.1,XP_001991781.1:XP_017006645.1,XP_002067261.1:XP_016936893.1,XP_030245083.1:XP_017055014.1,XP_034670846.1:XP_030563115.1,XP_034483531.1:XP_016936893.1,XP_002009987.1:XP_023169432.2,XP_032580991.1:FBpp0070426,XP_034483531.1:XP_033170038.1,XP_017017993.1:XP_030563115.1,XP_002055129.1:XP_017095133.2,XP_016986519.1:XP_016037888.1,XP_030563115.1:XP_034483531.1,XP_034139969.1:XP_017112917.1,XP_001355569.2:XP_034483531.1,XP_030563115.1:XP_039226165.1,XP_001355569.2:XP_043659931.1,XP_030245083.1:XP_017006645.1,XP_002009987.1:FBpp0070426,XP_016949635.1:XP_016986519.1,XP_032580991.1:XP_023169432.2,XP_001991781.1:XP_016936893.1,XP_017017993.1:XP_022220462.1,XP_002067261.1:XP_017112917.1,XP_034670846.1:XP_043659931.1,XP_034483531.1:XP_016986519.1,XP_020806301.1:XP_043659931.1,XP_030245083.1:XP_001966552.1,XP_002055129.1:XP_001966552.1,XP_034483531.1:XP_017055014.1,XP_016037888.1:XP_017062946.1,XP_017017993.1:XP_002009987.1,XP_016949635.1:XP_039500089.1,XP_017095133.2:XP_023169432.2,XP_016949635.1:XP_030563115.1,XP_023169432.2:XP_039500089.1,XP_016949635.1:XP_017095133.2,XP_001982673.1:XP_039226165.1,XP_016986519.1:XP_002009987.1,XP_017006645.1:XP_039500089.1,XP_002055129.1:XP_001982673.1,XP_016949635.1:XP_033170038.1,XP_001355569.2:XP_017062946.1,XP_034670846.1:XP_022220462.1,XP_001991781.1:XP_017055014.1,XP_002055129.1:XP_022220462.1,XP_037725198.1:XP_034139969.1,FBpp0070426:XP_039500089.1,XP_002067261.1:XP_039226165.1,XP_032580991.1:XP_022220462.1,XP_017055014.1:XP_039500089.1,XP_016949635.1:XP_030245083.1,XP_032580991.1:XP_017112917.1,XP_016949635.1:XP_001966552.1,XP_017112917.1:XP_023169432.2,XP_001991781.1:XP_017095133.2,XP_030245083.1:XP_016986519.1,XP_002055129.1:XP_017112917.1,XP_017017993.1:XP_043659931.1,XP_017017993.1:XP_017095133.2,XP_016037888.1:XP_043659931.1,XP_034670846.1:XP_037725198.1,XP_017062946.1:XP_001982673.1,XP_034483531.1:XP_016037888.1,XP_017017993.1:XP_039500089.1,XP_017112917.1:XP_001982673.1,XP_001966552.1:XP_017055014.1,XP_002025135.2:XP_033170038.1,XP_001355569.2:XP_002025135.2,XP_022220462.1:XP_016037888.1,XP_002067261.1:XP_039500089.1,XP_039226165.1:FBpp0070426,XP_002009987.1:XP_017006645.1,XP_034483531.1:XP_017095133.2,XP_043659931.1:FBpp0070426,XP_039226165.1:XP_039500089.1,XP_001355569.2:XP_002009987.1,XP_002025135.2:XP_039226165.1,XP_016949635.1:XP_022220462.1,XP_017017993.1:XP_016986519.1,XP_002025135.2:XP_017062946.1,XP_034670846.1:XP_023169432.2,XP_002055129.1:XP_032580991.1,XP_023169432.2:XP_039226165.1,XP_032580991.1:XP_039226165.1,XP_030563115.1:XP_016037888.1,XP_016949635.1:XP_034483531.1,XP_016037888.1:XP_039500089.1,XP_002067261.1:XP_022220462.1,XP_001966552.1:XP_020806301.1,XP_043659931.1:XP_023169432.2,XP_020806301.1:XP_017095133.2,XP_030245083.1:XP_016037888.1,XP_016936893.1:XP_001966552.1,XP_001991781.1:XP_022220462.1,XP_034670846.1:XP_017055014.1,XP_017112917.1:XP_039500089.1,XP_037725198.1:XP_001966552.1,XP_030245083.1:XP_017095133.2,XP_002009987.1:XP_043659931.1,XP_034483531.1:XP_017062946.1,XP_002055129.1:XP_016986519.1,XP_002055129.1:XP_016949635.1,XP_002067261.1:XP_017006645.1,XP_016949635.1:XP_032580991.1,XP_016986519.1:XP_023169432.2,XP_017017993.1:XP_034670846.1,XP_002009987.1:XP_039500089.1,XP_017017993.1:XP_002025135.2,XP_017112917.1:XP_020806301.1,XP_016936893.1:XP_034139969.1,XP_034139969.1:XP_033170038.1,XP_001982673.1:FBpp0070426,XP_001355569.2:XP_016037888.1,XP_017095133.2:XP_033170038.1,XP_016936893.1:XP_017095133.2,XP_001355569.2:XP_017017993.1,XP_001991781.1:XP_017062946.1,XP_032580991.1:XP_017095133.2,XP_016986519.1:XP_039500089.1,XP_034139969.1:XP_020806301.1,XP_002055129.1:XP_037725198.1,XP_037725198.1:XP_032580991.1,XP_002025135.2:FBpp0070426,XP_002067261.1:XP_030563115.1,XP_001355569.2:XP_039226165.1,XP_032580991.1:XP_016037888.1,XP_002067261.1:XP_001355569.2,XP_017062946.1:XP_043659931.1,XP_001355569.2:FBpp0070426,XP_030245083.1:XP_017062946.1,XP_016037888.1:XP_001982673.1,XP_030245083.1:XP_039226165.1,XP_002055129.1:XP_023169432.2,XP_002025135.2:XP_043659931.1,XP_034139969.1:XP_017055014.1,XP_032580991.1:XP_001966552.1,XP_001966552.1:XP_023169432.2,XP_034670846.1:XP_030245083.1,XP_017006645.1:XP_020806301.1,XP_016949635.1:XP_037725198.1,XP_002055129.1:XP_034139969.1,XP_016037888.1:XP_017006645.1,XP_017017993.1:XP_034139969.1,XP_002025135.2:XP_001991781.1,XP_001991781.1:XP_039226165.1,XP_016949635.1:XP_016936893.1,XP_017062946.1:XP_039500089.1,XP_002009987.1:XP_039226165.1,XP_016037888.1:XP_017055014.1,XP_017017993.1:XP_023169432.2,XP_002025135.2:XP_034483531.1,XP_034483531.1:XP_039226165.1,XP_034670846.1:XP_034483531.1,XP_016986519.1:XP_043659931.1,XP_002067261.1:XP_034670846.1,XP_034139969.1:XP_016037888.1,XP_002025135.2:XP_022220462.1,XP_001355569.2:XP_001982673.1,XP_016037888.1:FBpp0070426,XP_016936893.1:XP_002009987.1,XP_022220462.1:XP_039226165.1,XP_002009987.1:XP_033170038.1,XP_022220462.1:XP_001966552.1,XP_017017993.1:FBpp0070426,XP_016037888.1:XP_039226165.1,XP_002009987.1:XP_017112917.1,XP_043659931.1:XP_039500089.1,XP_034670846.1:XP_016037888.1,XP_002055129.1:XP_016936893.1,XP_002025135.2:XP_030563115.1,XP_032580991.1:XP_016936893.1,XP_017017993.1:XP_016037888.1,XP_002009987.1:XP_017062946.1,XP_001991781.1:XP_023169432.2,XP_043659931.1:XP_017095133.2,XP_002067261.1:FBpp0070426,XP_016936893.1:XP_016037888.1,XP_002055129.1:XP_034670846.1,XP_002067261.1:XP_034483531.1,XP_016936893.1:XP_001982673.1,XP_002025135.2:XP_030245083.1,XP_002055129.1:XP_020806301.1,XP_037725198.1:XP_016037888.1,XP_033170038.1:XP_039500089.1,XP_002055129.1:XP_002025135.2,XP_030245083.1:XP_020806301.1,XP_001991781.1:XP_034483531.1,XP_002067261.1:XP_001991781.1,XP_001991781.1:XP_043659931.1,XP_037725198.1:XP_020806301.1,XP_017055014.1:XP_039226165.1,XP_016936893.1:XP_017112917.1,XP_002055129.1:XP_017055014.1,XP_001966552.1:XP_017095133.2,XP_016037888.1:XP_020806301.1,XP_030563115.1:XP_001966552.1,XP_016936893.1:XP_020806301.1,XP_030245083.1:XP_034483531.1,XP_017017993.1:XP_020806301.1,XP_002067261.1:XP_030245083.1,XP_017055014.1:XP_033170038.1,XP_034670846.1:XP_016986519.1,XP_017112917.1:XP_001966552.1,XP_001355569.2:XP_030563115.1,XP_022220462.1:XP_043659931.1,XP_034483531.1:XP_020806301.1,XP_017017993.1:XP_030245083.1,XP_030563115.1:XP_022220462.1,XP_037725198.1:XP_016986519.1,XP_002055129.1:XP_039500089.1,XP_017006645.1:XP_017055014.1,XP_030245083.1:XP_001991781.1,XP_001355569.2:XP_022220462.1,XP_016936893.1:XP_039226165.1,XP_017112917.1:XP_017055014.1,XP_002025135.2:XP_016037888.1,XP_001966552.1:XP_001982673.1,XP_034139969.1:XP_017006645.1,XP_002025135.2:XP_017095133.2,XP_030563115.1:XP_043659931.1,XP_001991781.1:XP_020806301.1,XP_020806301.1:XP_017055014.1,XP_017017993.1:XP_033170038.1,XP_002025135.2:XP_037725198.1,XP_017017993.1:XP_016936893.1,XP_016986519.1:XP_022220462.1,XP_017006645.1:XP_043659931.1,XP_001991781.1:XP_033170038.1,XP_017062946.1:XP_039226165.1,XP_034670846.1:XP_017006645.1,XP_001991781.1:XP_030563115.1,XP_002055129.1:XP_043659931.1,XP_037725198.1:XP_001982673.1,XP_032580991.1:XP_043659931.1,XP_017017993.1:XP_034483531.1,XP_017062946.1:XP_020806301.1,XP_017062946.1:XP_033170038.1,XP_017055014.1:XP_043659931.1,XP_002067261.1:XP_017055014.1,XP_002025135.2:XP_001982673.1,XP_002055129.1:XP_002009987.1,XP_034670846.1:XP_002009987.1,XP_037725198.1:XP_023169432.2,XP_030563115.1:XP_023169432.2,XP_032580991.1:XP_034139969.1,XP_034670846.1:XP_001982673.1,XP_016949635.1:XP_016037888.1,XP_001991781.1:XP_016986519.1,XP_033170038.1:XP_023169432.2,XP_016936893.1:XP_023169432.2,XP_002025135.2:XP_034139969.1,XP_017006645.1:XP_017095133.2,XP_034139969.1:XP_039226165.1,XP_001991781.1:XP_032580991.1,XP_034139969.1:XP_039500089.1,XP_030563115.1:FBpp0070426,XP_002067261.1:XP_001966552.1,XP_034483531.1:XP_001966552.1,XP_002067261.1:XP_002025135.2,XP_022220462.1:XP_023169432.2,XP_016986519.1:XP_017062946.1,XP_002009987.1:XP_020806301.1,XP_030245083.1:XP_001982673.1,XP_034670846.1:XP_039500089.1,XP_034670846.1:XP_017095133.2,XP_022220462.1:FBpp0070426,XP_001355569.2:XP_016986519.1,XP_001991781.1:XP_001966552.1,XP_037725198.1:XP_043659931.1,XP_016986519.1:XP_016936893.1,XP_002067261.1:XP_037725198.1,XP_002055129.1:XP_033170038.1,XP_037725198.1:XP_034483531.1,XP_037725198.1:XP_039226165.1,XP_002067261.1:XP_017095133.2,XP_001991781.1:XP_001982673.1,XP_016037888.1:XP_033170038.1,XP_001355569.2:XP_017095133.2,XP_001982673.1:XP_033170038.1,XP_037725198.1:XP_030563115.1,XP_017062946.1:XP_017006645.1,XP_001991781.1:XP_016037888.1,XP_034139969.1:XP_002009987.1,XP_034670846.1:XP_032580991.1,XP_030563115.1:XP_001982673.1,XP_037725198.1:XP_033170038.1
2B10	1DD7	4clique	XP_016939338.1:XP_017095077.1,XP_020802745.1:XP_017038000.1,XP_039498470.1:XP_002040529.1,XP_016948595.2:XP_002058034.1,XP_020802745.1:XP_016948595.2,FBpp0070425:XP_016939338.1,XP_001995686.1:XP_023179076.2,XP_033169612.1:XP_039498470.1,XP_043657817.1:XP_002011312.1,XP_022214624.1:XP_017965383.1,XP_030567935.1:XP_002076841.1,XP_020802745.1:XP_002011312.1,XP_002022486.2:XP_001354965.2,FBpp0070425:XP_016948595.2,XP_043657817.1:XP_017038000.1,XP_017095077.1:XP_016948595.2,XP_030567935.1:FBpp0070425,XP_017038000.1:XP_017114220.1,XP_017114220.1:XP_016948595.2,XP_002076841.1:XP_016948595.2,XP_034485633.1:XP_034671472.1,XP_002076841.1:XP_017038000.1,XP_034671472.1:XP_002040529.1,XP_002100248.1:XP_043657817.1,XP_034485633.1:XP_001354965.2,XP_001354965.2:XP_002040529.1,XP_017048306.1:XP_002011312.1,XP_034124401.1:XP_016994835.2,XP_034485633.1:XP_017048306.1,XP_001354965.2:XP_033169612.1,XP_002076841.1:XP_017114220.1,XP_002067265.1:XP_017048306.1,XP_017965383.1:XP_001354965.2,XP_001354965.2:XP_023179076.2,XP_001966526.1:XP_016994835.2,XP_001982669.1:XP_017038000.1,XP_034124401.1:XP_037723794.1,XP_037723794.1:XP_033169612.1,XP_002067265.1:XP_016982477.1,XP_020802745.1:XP_033169612.1,XP_017038000.1:XP_039498470.1,XP_002022486.2:XP_002076841.1,XP_020802745.1:XP_002040529.1,XP_020802745.1:XP_034485633.1,XP_022214624.1:XP_016994835.2,XP_002022486.2:XP_043657817.1,XP_001995686.1:XP_016948595.2,XP_002058034.1:XP_039498470.1,XP_017067554.1:XP_039498470.1,XP_002022486.2:XP_037723794.1,XP_016994835.2:XP_016948595.2,XP_033169612.1:XP_017114220.1,XP_002076841.1:XP_001354965.2,XP_001966526.1:FBpp0070425,XP_034124401.1:XP_017114220.1,XP_002022486.2:XP_002100248.1,XP_022214624.1:XP_016948595.2,XP_002067265.1:FBpp0070425,XP_022214624.1:XP_016982477.1,XP_034485633.1:XP_017114220.1,XP_034124401.1:XP_001995686.1,XP_002067265.1:XP_017095077.1,XP_017067554.1:XP_016948595.2,XP_002067265.1:XP_017114220.1,XP_002100248.1:XP_034671472.1,XP_043657817.1:XP_002040529.1,XP_034124401.1:XP_043657817.1,XP_017965383.1:XP_017114220.1,XP_022214624.1:FBpp0070425,XP_034124401.1:XP_020802745.1,XP_033169612.1:XP_002058034.1,XP_002058034.1:XP_002040529.1,XP_017067554.1:XP_002076841.1,XP_017965383.1:XP_016948595.2,XP_037723794.1:XP_017038000.1,XP_017965383.1:XP_017038000.1,XP_034485633.1:XP_002058034.1,XP_030567935.1:XP_037723794.1,XP_017048306.1:XP_017038000.1,XP_034124401.1:XP_016982477.1,XP_017067554.1:XP_017095077.1,XP_022214624.1:XP_017114220.1,XP_037723794.1:XP_039498470.1,XP_034124401.1:XP_017048306.1,XP_017048306.1:XP_017114220.1,XP_016939338.1:XP_001354965.2,XP_016994835.2:XP_002011312.1,XP_016994835.2:XP_034485633.1,XP_020802745.1:XP_001982669.1,XP_034124401.1:XP_001354965.2,XP_037723794.1:XP_016939338.1,XP_001966526.1:XP_002076841.1,XP_001354965.2:XP_039498470.1,XP_001982669.1:XP_016982477.1,XP_020802745.1:XP_017048306.1,XP_001982669.1:XP_017114220.1,XP_002100248.1:XP_016939338.1,XP_002100248.1:XP_001995686.1,XP_030567935.1:XP_039498470.1,XP_002067265.1:XP_020802745.1,XP_001982669.1:XP_043657817.1,XP_034485633.1:XP_016982477.1,XP_002076841.1:XP_016982477.1,XP_002100248.1:XP_023179076.2,XP_002100248.1:XP_039498470.1,XP_016982477.1:XP_002040529.1,XP_017095077.1:XP_023179076.2,XP_017067554.1:XP_002022486.2,XP_002011312.1:XP_033169612.1,FBpp0070425:XP_023179076.2,XP_043657817.1:XP_039498470.1,XP_034485633.1:XP_002011312.1,XP_002100248.1:XP_017038000.1,XP_001966526.1:XP_034485633.1,XP_002100248.1:XP_016982477.1,XP_016939338.1:XP_043657817.1,XP_017965383.1:XP_002040529.1,XP_017095077.1:XP_017114220.1,XP_002067265.1:XP_034485633.1,XP_002011312.1:XP_023179076.2,FBpp0070425:XP_002011312.1,XP_001966526.1:XP_033169612.1,XP_017965383.1:XP_002011312.1,XP_002067265.1:XP_002040529.1,XP_002100248.1:XP_017114220.1,XP_002067265.1:XP_034671472.1,XP_001982669.1:XP_016939338.1,XP_017067554.1:XP_034485633.1,FBpp0070425:XP_017038000.1,XP_016982477.1:XP_023179076.2,XP_030567935.1:XP_043657817.1,XP_022214624.1:XP_034485633.1,XP_017048306.1:XP_034671472.1,XP_001982669.1:XP_039498470.1,XP_033169612.1:XP_034671472.1,XP_017095077.1:XP_002058034.1,XP_022214624.1:XP_017048306.1,FBpp0070425:XP_002058034.1,XP_017067554.1:XP_037723794.1,FBpp0070425:XP_002100248.1,XP_037723794.1:XP_017965383.1,XP_017048306.1:XP_001995686.1,XP_002067265.1:XP_037723794.1,XP_037723794.1:XP_002040529.1,XP_037723794.1:XP_034485633.1,XP_001966526.1:XP_017048306.1,XP_030567935.1:XP_016948595.2,XP_002067265.1:XP_016994835.2,XP_030567935.1:XP_001354965.2,XP_002011312.1:XP_002058034.1,XP_016994835.2:XP_002058034.1,XP_002022486.2:XP_034485633.1,XP_017067554.1:XP_016994835.2,XP_001982669.1:XP_017048306.1,XP_016948595.2:XP_039498470.1,XP_016982477.1:XP_017048306.1,XP_034124401.1:XP_034671472.1,XP_023179076.2:XP_002058034.1,XP_001354965.2:XP_034671472.1,XP_020802745.1:XP_037723794.1,XP_002022486.2:XP_017095077.1,XP_020802745.1:XP_002100248.1,XP_034671472.1:XP_016948595.2,XP_001966526.1:XP_043657817.1,FBpp0070425:XP_017965383.1,XP_017038000.1:XP_034671472.1,XP_017067554.1:XP_002058034.1,XP_002076841.1:XP_017048306.1,XP_037723794.1:XP_002076841.1,XP_017067554.1:XP_017038000.1,XP_022214624.1:XP_002100248.1,XP_002067265.1:XP_016939338.1,XP_022214624.1:XP_043657817.1,XP_001982669.1:XP_001995686.1,XP_002100248.1:XP_017048306.1,XP_017067554.1:XP_017114220.1,XP_030567935.1:XP_017048306.1,XP_043657817.1:XP_034671472.1,XP_002100248.1:XP_002040529.1,XP_002022486.2:XP_016939338.1,XP_002022486.2:XP_016994835.2,XP_037723794.1:XP_016948595.2,XP_001966526.1:XP_016948595.2,XP_001982669.1:XP_023179076.2,XP_017038000.1:XP_002040529.1,XP_030567935.1:XP_002067265.1,XP_020802745.1:XP_039498470.1,XP_016982477.1:XP_016939338.1,XP_002076841.1:XP_001995686.1,XP_037723794.1:XP_023179076.2,XP_002076841.1:XP_034485633.1,XP_002076841.1:XP_002040529.1,XP_002076841.1:XP_033169612.1,XP_016994835.2:XP_017095077.1,XP_016994835.2:XP_017965383.1,XP_002067265.1:XP_002076841.1,XP_037723794.1:XP_017114220.1,XP_002022486.2:XP_017048306.1,XP_001982669.1:XP_002040529.1,XP_030567935.1:XP_016994835.2,XP_001982669.1:XP_033169612.1,XP_016982477.1:XP_043657817.1,XP_016994835.2:XP_002100248.1,XP_034671472.1:XP_023179076.2,XP_001354965.2:XP_002058034.1,XP_002011312.1:XP_034671472.1,XP_001982669.1:FBpp0070425,XP_020802745.1:XP_001966526.1,XP_016939338.1:XP_034671472.1,XP_002011312.1:XP_017114220.1,XP_016939338.1:XP_002040529.1,XP_043657817.1:XP_023179076.2,FBpp0070425:XP_039498470.1,XP_002022486.2:XP_020802745.1,XP_034485633.1:XP_016939338.1,XP_016994835.2:XP_002076841.1,XP_033169612.1:XP_002040529.1,XP_002067265.1:XP_001966526.1,XP_002011312.1:XP_001995686.1,XP_002022486.2:XP_016948595.2,XP_043657817.1:XP_001995686.1,XP_016994835.2:XP_037723794.1,XP_016939338.1:XP_039498470.1,XP_002067265.1:XP_033169612.1,XP_034485633.1:XP_039498470.1,XP_020802745.1:XP_016982477.1,XP_034124401.1:XP_039498470.1,XP_017067554.1:XP_022214624.1,XP_043657817.1:XP_017114220.1,XP_037723794.1:XP_017048306.1,XP_001982669.1:XP_016994835.2,XP_017067554.1:XP_017048306.1,XP_017114220.1:XP_002058034.1,XP_022214624.1:XP_037723794.1,XP_034124401.1:XP_001982669.1,XP_022214624.1:XP_002067265.1,XP_030567935.1:XP_017114220.1,XP_017067554.1:XP_002067265.1,XP_030567935.1:XP_017095077.1,XP_016982477.1:XP_002011312.1,XP_016982477.1:XP_001354965.2,XP_017067554.1:XP_001966526.1,XP_043657817.1:XP_002058034.1,XP_022214624.1:XP_033169612.1,XP_001966526.1:XP_037723794.1,XP_017048306.1:XP_033169612.1,XP_017048306.1:XP_002040529.1,XP_002011312.1:XP_001354965.2,XP_030567935.1:XP_020802745.1,XP_030567935.1:XP_002058034.1,XP_043657817.1:XP_001354965.2,XP_022214624.1:XP_001982669.1,XP_017048306.1:XP_017965383.1,XP_017048306.1:XP_039498470.1,XP_001982669.1:XP_016948595.2,XP_034124401.1:XP_002100248.1,XP_022214624.1:XP_039498470.1,XP_002022486.2:XP_017114220.1,XP_016939338.1:XP_002058034.1,XP_017067554.1:XP_016939338.1,XP_002100248.1:XP_001354965.2,XP_022214624.1:XP_016939338.1,XP_020802745.1:XP_017965383.1,XP_017038000.1:XP_001995686.1,XP_022214624.1:XP_002011312.1,XP_016982477.1:XP_016948595.2,XP_017965383.1:XP_043657817.1,XP_034124401.1:XP_002011312.1,XP_016939338.1:XP_001995686.1,XP_001966526.1:XP_017095077.1,XP_022214624.1:XP_017038000.1,XP_001995686.1:XP_039498470.1,XP_034671472.1:XP_002058034.1,XP_020802745.1:XP_034671472.1,XP_037723794.1:XP_001354965.2,XP_033169612.1:XP_017095077.1,XP_034124401.1:XP_023179076.2,XP_034124401.1:XP_017965383.1,XP_001966526.1:XP_002011312.1,XP_002100248.1:XP_033169612.1,XP_030567935.1:XP_034485633.1,XP_022214624.1:XP_017095077.1,XP_001982669.1:XP_001354965.2,XP_001982669.1:XP_002011312.1,XP_020802745.1:XP_016994835.2,FBpp0070425:XP_034671472.1,XP_001966526.1:XP_017038000.1,XP_017095077.1:XP_034671472.1,XP_017114220.1:XP_034671472.1,XP_002076841.1:XP_034671472.1,XP_034485633.1:XP_016948595.2,XP_016994835.2:XP_016982477.1,XP_001966526.1:XP_002100248.1,XP_016948595.2:XP_002040529.1,XP_016994835.2:XP_017114220.1,XP_002076841.1:XP_017965383.1,XP_016994835.2:XP_043657817.1,XP_037723794.1:XP_001995686.1,FBpp0070425:XP_017048306.1,XP_030567935.1:XP_016982477.1,XP_002100248.1:XP_002011312.1,XP_034124401.1:XP_002058034.1,XP_030567935.1:XP_016939338.1,FBpp0070425:XP_016982477.1,XP_016982477.1:XP_017965383.1,XP_016982477.1:XP_017095077.1,XP_030567935.1:XP_002011312.1,XP_002022486.2:XP_002067265.1,XP_034124401.1:XP_017038000.1,XP_016982477.1:XP_033169612.1,XP_030567935.1:XP_023179076.2,XP_001995686.1:XP_034671472.1,XP_002022486.2:XP_001966526.1,XP_016994835.2:XP_034671472.1,XP_022214624.1:XP_034124401.1,XP_034485633.1:XP_001995686.1,FBpp0070425:XP_043657817.1,XP_001995686.1:XP_002040529.1,XP_002022486.2:XP_002058034.1,XP_022214624.1:XP_034671472.1,FBpp0070425:XP_001995686.1,XP_017067554.1:XP_034671472.1,XP_017965383.1:XP_001995686.1,XP_002022486.2:XP_016982477.1,XP_017095077.1:XP_001995686.1,XP_002100248.1:XP_016948595.2,XP_001966526.1:XP_002040529.1,XP_034124401.1:XP_002067265.1,XP_002022486.2:XP_017038000.1,XP_033169612.1:XP_023179076.2,FBpp0070425:XP_017114220.1,XP_034124401.1:XP_001966526.1,XP_022214624.1:XP_020802745.1,XP_017067554.1:XP_033169612.1,XP_002022486.2:XP_002011312.1,XP_017965383.1:XP_034671472.1,XP_017067554.1:XP_002040529.1,XP_002076841.1:XP_002058034.1,XP_002100248.1:XP_002076841.1,XP_020802745.1:XP_001995686.1,XP_022214624.1:XP_002040529.1,XP_016982477.1:XP_001995686.1,XP_002022486.2:XP_023179076.2,XP_001982669.1:XP_002058034.1,XP_030567935.1:XP_002022486.2,XP_017067554.1:XP_001982669.1,FBpp0070425:XP_001354965.2,XP_002076841.1:XP_043657817.1,XP_001354965.2:XP_017095077.1,XP_030567935.1:XP_017038000.1,XP_017067554.1:XP_002011312.1,XP_002022486.2:XP_033169612.1,XP_017038000.1:XP_023179076.2,XP_002022486.2:XP_002040529.1,XP_020802745.1:XP_002076841.1,XP_034124401.1:XP_030567935.1,XP_001982669.1:XP_001966526.1,XP_020802745.1:XP_017095077.1,XP_016994835.2:XP_017038000.1,XP_016939338.1:XP_017038000.1,XP_020802745.1:FBpp0070425,XP_017067554.1:XP_023179076.2,XP_023179076.2:XP_039498470.1,XP_017067554.1:XP_002100248.1,XP_017965383.1:XP_017095077.1,XP_001966526.1:XP_039498470.1,XP_017114220.1:XP_002040529.1,XP_016939338.1:XP_002011312.1,XP_002067265.1:XP_023179076.2,XP_002067265.1:XP_039498470.1,XP_016939338.1:XP_023179076.2,XP_034485633.1:XP_043657817.1,XP_002067265.1:XP_002011312.1,XP_001966526.1:XP_016939338.1,XP_002011312.1:XP_039498470.1,XP_043657817.1:XP_033169612.1,XP_002067265.1:XP_016948595.2,XP_002067265.1:XP_017038000.1,XP_020802745.1:XP_016939338.1,XP_016982477.1:XP_039498470.1,XP_002100248.1:XP_034485633.1,XP_030567935.1:XP_033169612.1,XP_030567935.1:XP_001966526.1,XP_017048306.1:XP_016948595.2,XP_017038000.1:XP_033169612.1,XP_033169612.1:XP_016948595.2,XP_037723794.1:XP_002100248.1,XP_017067554.1:FBpp0070425,XP_037723794.1:XP_002058034.1,XP_034485633.1:XP_017038000.1,XP_017965383.1:XP_002058034.1,XP_037723794.1:XP_017095077.1,XP_016994835.2:XP_002040529.1,XP_037723794.1:FBpp0070425,XP_002076841.1:XP_016939338.1,XP_016994835.2:XP_033169612.1,XP_001982669.1:XP_002100248.1,XP_002076841.1:XP_023179076.2,XP_016994835.2:FBpp0070425,XP_002076841.1:XP_039498470.1,XP_017048306.1:XP_043657817.1,XP_030567935.1:XP_034671472.1,XP_037723794.1:XP_002011312.1,XP_001982669.1:XP_002076841.1,XP_001982669.1:XP_034485633.1,XP_034671472.1:XP_039498470.1,XP_037723794.1:XP_016982477.1,XP_001982669.1:XP_037723794.1,XP_034124401.1:XP_016948595.2,XP_016982477.1:XP_017114220.1,XP_001354965.2:XP_016948595.2,XP_002100248.1:XP_002058034.1,XP_020802745.1:XP_002058034.1,XP_017965383.1:XP_023179076.2,XP_017038000.1:XP_016948595.2,XP_017067554.1:XP_020802745.1,XP_034485633.1:XP_002040529.1,FBpp0070425:XP_017095077.1,XP_034124401.1:XP_016939338.1,XP_016939338.1:XP_017114220.1,XP_002011312.1:XP_002040529.1,XP_017048306.1:XP_001354965.2,XP_002067265.1:XP_017965383.1,XP_017965383.1:XP_039498470.1,XP_034485633.1:XP_033169612.1,XP_033169612.1:XP_001995686.1,XP_023179076.2:XP_002040529.1,XP_017038000.1:XP_002058034.1,XP_034485633.1:XP_017965383.1,XP_034485633.1:XP_023179076.2,XP_017965383.1:XP_016939338.1,XP_017114220.1:XP_039498470.1,XP_002011312.1:XP_017095077.1,XP_022214624.1:XP_002022486.2,XP_017114220.1:XP_023179076.2,XP_017965383.1:XP_033169612.1,XP_022214624.1:XP_001966526.1,XP_017038000.1:XP_017095077.1,XP_001966526.1:XP_034671472.1,XP_002022486.2:XP_001995686.1,XP_043657817.1:XP_016948595.2,XP_037723794.1:XP_034671472.1,XP_020802745.1:XP_001354965.2,XP_017067554.1:XP_017965383.1,XP_020802745.1:XP_023179076.2,XP_002100248.1:XP_017095077.1,XP_001354965.2:XP_001995686.1,XP_016994835.2:XP_016939338.1,XP_001354965.2:XP_017114220.1,XP_017048306.1:XP_016939338.1,XP_034124401.1:XP_002076841.1,XP_030567935.1:XP_002100248.1,FBpp0070425:XP_002076841.1,XP_016994835.2:XP_039498470.1,XP_002076841.1:XP_017095077.1,XP_017048306.1:XP_023179076.2,XP_020802745.1:XP_017114220.1,XP_022214624.1:XP_023179076.2,XP_001966526.1:XP_016982477.1,XP_017067554.1:XP_001995686.1,XP_023179076.2:XP_016948595.2,XP_001995686.1:XP_002058034.1,XP_017038000.1:XP_002011312.1,XP_022214624.1:XP_001995686.1,XP_002011312.1:XP_016948595.2,XP_002022486.2:XP_017965383.1,XP_002022486.2:FBpp0070425,XP_020802745.1:XP_043657817.1,XP_002067265.1:XP_001982669.1,XP_016939338.1:XP_016948595.2,XP_034124401.1:XP_033169612.1,XP_001966526.1:XP_023179076.2,XP_016982477.1:XP_017038000.1,XP_016994835.2:XP_001354965.2,XP_034124401.1:XP_002040529.1,XP_002067265.1:XP_043657817.1,XP_034124401.1:XP_034485633.1,XP_016994835.2:XP_017048306.1,XP_002022486.2:XP_034671472.1,XP_017095077.1:XP_002040529.1,XP_001966526.1:XP_001995686.1,FBpp0070425:XP_034485633.1,XP_017067554.1:XP_016982477.1,FBpp0070425:XP_002040529.1,XP_016982477.1:XP_002058034.1,XP_034485633.1:XP_017095077.1,XP_002067265.1:XP_001995686.1,XP_034124401.1:XP_017095077.1,FBpp0070425:XP_033169612.1,XP_001966526.1:XP_017114220.1,XP_034124401.1:FBpp0070425,XP_022214624.1:XP_002058034.1,XP_030567935.1:XP_002040529.1,XP_034124401.1:XP_002022486.2,XP_017048306.1:XP_002058034.1,XP_030567935.1:XP_017965383.1,XP_022214624.1:XP_002076841.1,XP_002067265.1:XP_002058034.1,XP_002067265.1:XP_002100248.1,XP_017067554.1:XP_043657817.1,XP_001966526.1:XP_002058034.1,XP_002022486.2:XP_039498470.1,XP_002100248.1:XP_017965383.1,XP_037723794.1:XP_043657817.1,XP_016994835.2:XP_001995686.1,XP_017067554.1:XP_030567935.1,XP_002076841.1:XP_002011312.1,XP_002022486.2:XP_001982669.1,XP_016994835.2:XP_023179076.2,XP_022214624.1:XP_030567935.1,XP_001966526.1:XP_001354965.2,XP_002067265.1:XP_001354965.2,XP_017048306.1:XP_017095077.1,XP_001982669.1:XP_034671472.1,XP_030567935.1:XP_001995686.1,XP_017067554.1:XP_034124401.1,XP_017067554.1:XP_001354965.2,XP_022214624.1:XP_001354965.2,XP_001982669.1:XP_017095077.1,XP_001982669.1:XP_017965383.1,XP_017038000.1:XP_001354965.2,XP_016982477.1:XP_034671472.1,XP_001966526.1:XP_017965383.1,XP_017095077.1:XP_039498470.1,XP_030567935.1:XP_001982669.1,XP_043657817.1:XP_017095077.1,XP_016939338.1:XP_033169612.1,XP_001995686.1:XP_017114220.1
2B11	1DD8	4clique	XP_002040526.1:XP_001982666.1,XP_020802690.1:XP_016994847.1,XP_001982666.1:XP_017095074.1,XP_001355636.1:XP_016982517.1,XP_001982666.1:FBpp0070422,XP_002040526.1:XP_034664775.1,XP_001966523.1:XP_001982666.1,XP_039498274.1:XP_017038018.1,XP_034664775.1:XP_017095074.1,XP_002022548.1:XP_016982517.1,XP_016994847.1:XP_017964911.1,XP_017048344.1:XP_033169616.1,XP_022214498.1:XP_034664775.1,XP_034490763.1:XP_034664775.1,XP_016938786.1:XP_017964911.1,XP_001966523.1:XP_033169616.1,XP_001982666.1:XP_016982517.1,XP_037726483.1:XP_001992734.1,XP_034124417.1:XP_017964911.1,XP_023166875.1:XP_034124417.1,XP_002106002.1:XP_017048344.1,XP_033169616.1:XP_016994847.1,XP_020802690.1:XP_017067649.1,XP_016982517.1:XP_034664775.1,XP_043658984.1:XP_016994847.1,XP_034490763.1:XP_002064119.1,XP_001992734.1:XP_017038018.1,XP_016994847.1:XP_016948629.1,XP_017048344.1:XP_034664775.1,XP_017114262.1:XP_023166875.1,XP_034124417.1:FBpp0070422,XP_034124417.1:XP_043658984.1,XP_002106002.1:XP_016982517.1,XP_023166875.1:XP_001355636.1,XP_017048344.1:XP_017067649.1,XP_002106002.1:XP_016948629.1,XP_017048344.1:XP_016948629.1,XP_034124417.1:XP_037726483.1,XP_001992734.1:XP_017964911.1,XP_030569502.1:XP_002064119.1,XP_030569502.1:XP_016994847.1,XP_039498274.1:XP_043658984.1,XP_002040526.1:XP_002010858.1,XP_017114262.1:XP_017048344.1,XP_017114262.1:XP_002106002.1,XP_043658984.1:XP_001355636.1,XP_034124417.1:XP_030569502.1,XP_002022548.1:XP_002064119.1,XP_037726483.1:XP_002010858.1,XP_001992734.1:FBpp0070422,XP_043658984.1:XP_001992734.1,XP_043658984.1:XP_002064119.1,FBpp0070422:XP_002064119.1,XP_043658984.1:XP_017095074.1,XP_002022548.1:XP_001992734.1,XP_001982666.1:XP_002064119.1,XP_002022548.1:XP_016948629.1,XP_002040526.1:XP_017067649.1,XP_017067649.1:XP_002064119.1,XP_016948629.1:XP_015025678.1,XP_017067649.1:XP_015025678.1,XP_030569502.1:XP_001355636.1,XP_001982666.1:XP_037726483.1,XP_034490763.1:XP_037726483.1,XP_034124417.1:XP_002010858.1,XP_023166875.1:XP_002010858.1,XP_017964911.1:XP_002064119.1,XP_030569502.1:XP_002022548.1,XP_039498274.1:XP_001982666.1,XP_002100251.1:XP_017964911.1,XP_033169616.1:XP_037726483.1,XP_002106002.1:XP_001992734.1,XP_030569502.1:XP_001982666.1,XP_017114262.1:XP_002010858.1,XP_039498274.1:XP_033169616.1,XP_039498274.1:XP_002010858.1,XP_016994847.1:XP_015025678.1,XP_030569502.1:XP_034664775.1,XP_002100251.1:XP_023166875.1,XP_022214498.1:XP_017038018.1,XP_022214498.1:XP_016938786.1,XP_039498274.1:XP_016982517.1,XP_020802690.1:XP_017095074.1,XP_002100251.1:XP_043658984.1,XP_016938786.1:XP_015025678.1,XP_017048344.1:XP_017964911.1,XP_002100251.1:XP_002022548.1,XP_020802690.1:XP_001966523.1,XP_023166875.1:XP_002106002.1,XP_023166875.1:XP_037726483.1,XP_016982517.1:XP_002064119.1,XP_016982517.1:XP_016994847.1,XP_002022548.1:XP_017964911.1,XP_039498274.1:XP_017067649.1,XP_001966523.1:XP_016938786.1,XP_002100251.1:XP_030569502.1,XP_023166875.1:XP_034664775.1,XP_039498274.1:XP_016994847.1,XP_002106002.1:XP_043658984.1,XP_043658984.1:XP_017048344.1,XP_017048344.1:XP_001355636.1,XP_002022548.1:XP_033169616.1,XP_043658984.1:XP_002040526.1,FBpp0070422:XP_017095074.1,XP_002100251.1:XP_034490763.1,XP_020802690.1:XP_017038018.1,XP_017067649.1:XP_017095074.1,XP_001966523.1:XP_034664775.1,XP_022214498.1:XP_017095074.1,XP_043658984.1:XP_016948629.1,XP_023166875.1:FBpp0070422,XP_001992734.1:XP_017067649.1,XP_017114262.1:XP_034124417.1,XP_034490763.1:XP_001966523.1,XP_022214498.1:XP_001966523.1,XP_016982517.1:FBpp0070422,XP_022214498.1:XP_017048344.1,XP_002106002.1:XP_034490763.1,XP_001355636.1:XP_001982666.1,XP_017114262.1:XP_017964911.1,XP_016982517.1:XP_017095074.1,XP_002100251.1:XP_002010858.1,XP_002106002.1:XP_033169616.1,XP_002010858.1:XP_002064119.1,XP_001982666.1:XP_034664775.1,XP_030569502.1:XP_017038018.1,XP_039498274.1:XP_001992734.1,XP_020802690.1:XP_017964911.1,XP_022214498.1:XP_016982517.1,XP_002010858.1:XP_015025678.1,XP_017048344.1:FBpp0070422,XP_016948629.1:XP_017964911.1,XP_016982517.1:XP_017964911.1,XP_002022548.1:XP_016994847.1,XP_034124417.1:XP_017067649.1,XP_034124417.1:XP_001982666.1,XP_001355636.1:XP_001966523.1,XP_002106002.1:XP_002010858.1,XP_023166875.1:XP_016938786.1,XP_023166875.1:XP_017038018.1,XP_002100251.1:XP_022214498.1,XP_016994847.1:FBpp0070422,XP_039498274.1:XP_030569502.1,XP_016938786.1:FBpp0070422,XP_002040526.1:XP_034490763.1,XP_002100251.1:XP_015025678.1,XP_043658984.1:XP_016938786.1,XP_043658984.1:XP_017038018.1,XP_034490763.1:XP_017095074.1,XP_034124417.1:XP_002022548.1,XP_001966523.1:XP_016982517.1,XP_017114262.1:XP_017067649.1,XP_023166875.1:XP_016994847.1,XP_034490763.1:XP_015025678.1,XP_002040526.1:XP_016938786.1,XP_020802690.1:XP_037726483.1,XP_037726483.1:XP_016948629.1,XP_023166875.1:XP_001966523.1,XP_017048344.1:XP_020802690.1,XP_017048344.1:XP_016938786.1,XP_002106002.1:XP_016938786.1,XP_034664775.1:XP_015025678.1,XP_017095074.1:XP_017964911.1,XP_002022548.1:XP_002010858.1,XP_037726483.1:XP_002064119.1,XP_017038018.1:XP_017964911.1,XP_002100251.1:XP_016982517.1,XP_020802690.1:XP_030569502.1,XP_022214498.1:XP_017964911.1,XP_002106002.1:XP_015025678.1,FBpp0070422:XP_002010858.1,XP_017048344.1:XP_015025678.1,XP_034124417.1:XP_034490763.1,XP_002022548.1:XP_015025678.1,XP_034490763.1:XP_017038018.1,XP_033169616.1:XP_015025678.1,XP_002040526.1:XP_001992734.1,XP_002100251.1:XP_020802690.1,XP_017114262.1:XP_002100251.1,XP_033169616.1:XP_017067649.1,XP_039498274.1:XP_017964911.1,XP_002022548.1:XP_017067649.1,XP_023166875.1:XP_002064119.1,XP_022214498.1:XP_043658984.1,XP_039498274.1:XP_034664775.1,XP_023166875.1:XP_015025678.1,XP_017114262.1:XP_034490763.1,XP_016948629.1:FBpp0070422,XP_022214498.1:XP_037726483.1,XP_030569502.1:FBpp0070422,XP_039498274.1:XP_034490763.1,XP_016938786.1:XP_002010858.1,XP_030569502.1:XP_017095074.1,XP_002022548.1:XP_037726483.1,XP_016982517.1:XP_017038018.1,XP_022214498.1:XP_030569502.1,XP_037726483.1:FBpp0070422,XP_030569502.1:XP_017964911.1,XP_017114262.1:XP_015025678.1,XP_002100251.1:XP_017067649.1,XP_002100251.1:XP_016948629.1,XP_001982666.1:XP_017038018.1,XP_043658984.1:XP_034490763.1,XP_017038018.1:XP_017095074.1,XP_030569502.1:XP_001966523.1,XP_016938786.1:XP_017095074.1,XP_002100251.1:XP_002040526.1,XP_020802690.1:XP_001992734.1,XP_034124417.1:XP_015025678.1,XP_001355636.1:XP_017067649.1,XP_016982517.1:XP_015025678.1,XP_022214498.1:XP_002010858.1,XP_023166875.1:XP_017048344.1,XP_001966523.1:XP_016948629.1,XP_020802690.1:XP_001355636.1,FBpp0070422:XP_017964911.1,XP_002040526.1:XP_017964911.1,XP_001966523.1:XP_002064119.1,XP_016982517.1:XP_016938786.1,XP_020802690.1:XP_016982517.1,XP_034124417.1:XP_020802690.1,XP_001355636.1:XP_002010858.1,XP_002106002.1:XP_001966523.1,XP_001992734.1:XP_015025678.1,XP_002040526.1:XP_033169616.1,XP_043658984.1:XP_002022548.1,XP_034124417.1:XP_017038018.1,XP_034124417.1:XP_016938786.1,XP_001992734.1:XP_002064119.1,XP_017095074.1:XP_015025678.1,XP_023166875.1:XP_002040526.1,XP_016948629.1:XP_017095074.1,XP_002106002.1:XP_017964911.1,XP_016938786.1:XP_016994847.1,XP_043658984.1:XP_017067649.1,XP_022214498.1:XP_002106002.1,XP_017048344.1:XP_001982666.1,XP_017048344.1:XP_034490763.1,XP_001355636.1:XP_034490763.1,XP_022214498.1:XP_001355636.1,XP_016982517.1:XP_033169616.1,XP_017048344.1:XP_017095074.1,XP_002106002.1:XP_017095074.1,XP_002040526.1:XP_001966523.1,XP_001355636.1:XP_017095074.1,XP_002040526.1:XP_001355636.1,XP_034490763.1:XP_016982517.1,XP_002106002.1:FBpp0070422,XP_001355636.1:FBpp0070422,XP_017067649.1:XP_017964911.1,XP_002040526.1:XP_016994847.1,XP_020802690.1:XP_001982666.1,XP_017114262.1:FBpp0070422,XP_034490763.1:XP_016948629.1,XP_017114262.1:XP_043658984.1,XP_016938786.1:XP_017067649.1,XP_017114262.1:XP_002040526.1,XP_020802690.1:XP_002022548.1,XP_034490763.1:XP_002022548.1,XP_020802690.1:XP_033169616.1,XP_034124417.1:XP_002040526.1,XP_016994847.1:XP_017067649.1,XP_002100251.1:XP_017095074.1,XP_043658984.1:XP_020802690.1,XP_033169616.1:XP_016938786.1,XP_002022548.1:XP_016938786.1,XP_017114262.1:XP_016948629.1,XP_034490763.1:FBpp0070422,XP_034124417.1:XP_017048344.1,XP_030569502.1:XP_015025678.1,XP_037726483.1:XP_017067649.1,XP_002106002.1:XP_020802690.1,XP_002100251.1:XP_001355636.1,XP_039498274.1:XP_023166875.1,XP_030569502.1:XP_016938786.1,XP_034664775.1:XP_016938786.1,XP_002100251.1:XP_016938786.1,XP_020802690.1:XP_034490763.1,XP_043658984.1:XP_015025678.1,XP_033169616.1:XP_002064119.1,XP_002100251.1:XP_034124417.1,XP_039498274.1:XP_001966523.1,XP_002040526.1:XP_015025678.1,XP_039498274.1:XP_002106002.1,XP_034490763.1:XP_016938786.1,XP_030569502.1:XP_002010858.1,XP_023166875.1:XP_001992734.1,XP_022214498.1:XP_001992734.1,XP_016948629.1:XP_002010858.1,XP_020802690.1:XP_002010858.1,XP_016982517.1:XP_001992734.1,XP_001355636.1:XP_017038018.1,XP_002106002.1:XP_017038018.1,XP_034664775.1:XP_001992734.1,XP_030569502.1:XP_033169616.1,XP_002040526.1:XP_037726483.1,XP_030569502.1:XP_034490763.1,XP_043658984.1:XP_002010858.1,XP_039498274.1:XP_002040526.1,XP_034664775.1:XP_017038018.1,XP_039498274.1:XP_017095074.1,XP_034124417.1:XP_022214498.1,XP_017114262.1:XP_017095074.1,XP_034124417.1:XP_017095074.1,XP_016938786.1:XP_001992734.1,XP_034124417.1:XP_002064119.1,XP_020802690.1:XP_015025678.1,XP_002100251.1:XP_033169616.1,XP_002010858.1:XP_017964911.1,XP_043658984.1:XP_030569502.1,XP_017114262.1:XP_016982517.1,XP_001966523.1:XP_017067649.1,XP_002100251.1:XP_017048344.1,XP_002100251.1:XP_002106002.1,XP_017038018.1:XP_002010858.1,XP_039498274.1:XP_034124417.1,XP_001966523.1:XP_016994847.1,XP_001355636.1:XP_002064119.1,XP_001355636.1:XP_016994847.1,XP_039498274.1:XP_002064119.1,XP_016982517.1:XP_016948629.1,XP_043658984.1:XP_037726483.1,XP_017114262.1:XP_001355636.1,XP_001982666.1:XP_017964911.1,XP_034490763.1:XP_017964911.1,XP_023166875.1:XP_030569502.1,XP_002100251.1:XP_034664775.1,XP_001992734.1:XP_002010858.1,XP_001966523.1:XP_015025678.1,XP_023166875.1:XP_017067649.1,XP_022214498.1:XP_001982666.1,XP_002040526.1:XP_002022548.1,XP_023166875.1:XP_016948629.1,XP_002022548.1:XP_017095074.1,XP_034664775.1:XP_017964911.1,XP_017114262.1:XP_016994847.1,XP_002040526.1:FBpp0070422,XP_017114262.1:XP_017038018.1,XP_023166875.1:XP_033169616.1,XP_017114262.1:XP_016938786.1,XP_022214498.1:XP_002022548.1,XP_023166875.1:XP_002022548.1,XP_002106002.1:XP_034664775.1,XP_034124417.1:XP_016994847.1,XP_022214498.1:XP_033169616.1,XP_043658984.1:XP_001982666.1,XP_016982517.1:XP_002010858.1,XP_022214498.1:XP_015025678.1,XP_023166875.1:XP_043658984.1,XP_016994847.1:XP_017038018.1,XP_001992734.1:XP_016948629.1,XP_043658984.1:XP_017964911.1,XP_002106002.1:XP_001982666.1,XP_034664775.1:XP_033169616.1,XP_030569502.1:XP_001992734.1,XP_037726483.1:XP_017038018.1,XP_001966523.1:XP_002022548.1,XP_017048344.1:XP_002022548.1,XP_002106002.1:XP_002022548.1,XP_001355636.1:XP_002022548.1,XP_023166875.1:XP_017964911.1,XP_001966523.1:FBpp0070422,XP_002106002.1:XP_001355636.1,XP_022214498.1:XP_034490763.1,XP_034490763.1:XP_017067649.1,XP_034124417.1:XP_016948629.1,XP_039498274.1:XP_037726483.1,XP_017114262.1:XP_033169616.1,XP_017114262.1:XP_002022548.1,XP_016938786.1:XP_016948629.1,XP_002040526.1:XP_020802690.1,XP_002100251.1:XP_001992734.1,XP_001982666.1:XP_016994847.1,XP_001355636.1:XP_034664775.1,XP_020802690.1:FBpp0070422,XP_002100251.1:XP_002064119.1,XP_001355636.1:XP_017964911.1,XP_034664775.1:XP_016994847.1,XP_034664775.1:XP_002064119.1,XP_001982666.1:XP_002010858.1,XP_017114262.1:XP_001982666.1,XP_043658984.1:XP_016982517.1,XP_034124417.1:XP_002106002.1,XP_039498274.1:XP_002100251.1,XP_017114262.1:XP_030569502.1,XP_017114262.1:XP_034664775.1,XP_037726483.1:XP_016994847.1,XP_034664775.1:XP_016948629.1,XP_033169616.1:XP_002010858.1,XP_017048344.1:XP_016994847.1,XP_034124417.1:XP_034664775.1,XP_002106002.1:XP_002064119.1,XP_002106002.1:XP_016994847.1,XP_043658984.1:XP_001966523.1,XP_030569502.1:XP_016948629.1,XP_023166875.1:XP_016982517.1,XP_017114262.1:XP_037726483.1,XP_030569502.1:XP_016982517.1,XP_002100251.1:XP_017038018.1,XP_017048344.1:XP_037726483.1,XP_001982666.1:XP_016948629.1,XP_023166875.1:XP_022214498.1,XP_001982666.1:XP_017067649.1,XP_017048344.1:XP_002010858.1,XP_001355636.1:XP_037726483.1,FBpp0070422:XP_015025678.1,XP_033169616.1:XP_001992734.1,XP_016948629.1:XP_002064119.1,XP_033169616.1:XP_016948629.1,XP_016982517.1:XP_037726483.1,XP_017048344.1:XP_030569502.1,XP_002100251.1:XP_016994847.1,XP_001982666.1:XP_001992734.1,XP_017048344.1:XP_017038018.1,XP_001966523.1:XP_017038018.1,XP_039498274.1:XP_002022548.1,XP_001355636.1:XP_001992734.1,XP_022214498.1:XP_020802690.1,XP_016994847.1:XP_002064119.1,XP_017114262.1:XP_001992734.1,XP_017038018.1:FBpp0070422,XP_034664775.1:XP_037726483.1,XP_037726483.1:XP_017964911.1,XP_034124417.1:XP_001992734.1,XP_016938786.1:XP_002064119.1,XP_002040526.1:XP_017038018.1,XP_017038018.1:XP_002064119.1,XP_034490763.1:XP_001992734.1,XP_034124417.1:XP_001355636.1,XP_001355636.1:XP_016948629.1,XP_039498274.1:XP_020802690.1,XP_001355636.1:XP_016938786.1,XP_039498274.1:XP_017114262.1,XP_016938786.1:XP_017038018.1,XP_043658984.1:FBpp0070422,XP_016948629.1:XP_017067649.1,XP_017095074.1:XP_002064119.1,XP_002040526.1:XP_017095074.1,XP_015025678.1:XP_002064119.1,XP_002022548.1:FBpp0070422,XP_022214498.1:XP_002064119.1,XP_022214498.1:XP_002040526.1,XP_001982666.1:XP_002022548.1,XP_001982666.1:XP_033169616.1,XP_030569502.1:XP_037726483.1,XP_017114262.1:XP_020802690.1,XP_017048344.1:XP_016982517.1,XP_022214498.1:FBpp0070422,XP_002022548.1:XP_034664775.1,XP_002040526.1:XP_016982517.1,XP_034664775.1:FBpp0070422,XP_001355636.1:XP_033169616.1,XP_002040526.1:XP_017048344.1,XP_002106002.1:XP_002040526.1,XP_001966523.1:XP_017095074.1,XP_020802690.1:XP_016948629.1,XP_034490763.1:XP_001982666.1,XP_017048344.1:XP_001966523.1,XP_023166875.1:XP_020802690.1,XP_001982666.1:XP_016938786.1,XP_034664775.1:XP_002010858.1,XP_034124417.1:XP_033169616.1,XP_034490763.1:XP_033169616.1,XP_034490763.1:XP_002010858.1,XP_002106002.1:XP_017067649.1,XP_002100251.1:XP_001966523.1,XP_016938786.1:XP_037726483.1,XP_020802690.1:XP_034664775.1,XP_034664775.1:XP_017067649.1,XP_017048344.1:XP_002064119.1,XP_037726483.1:XP_015025678.1,XP_030569502.1:XP_017067649.1,XP_002040526.1:XP_002064119.1,XP_001992734.1:XP_017095074.1,XP_023166875.1:XP_017095074.1,XP_034490763.1:XP_016994847.1,XP_002040526.1:XP_016948629.1,XP_017067649.1:FBpp0070422,XP_001982666.1:XP_015025678.1,XP_001966523.1:XP_017964911.1,XP_015025678.1:XP_017964911.1,XP_017067649.1:XP_002010858.1,XP_002040526.1:XP_030569502.1,XP_039498274.1:XP_022214498.1,XP_016994847.1:XP_002010858.1,XP_037726483.1:XP_017095074.1,XP_039498274.1:FBpp0070422,XP_017048344.1:XP_001992734.1,XP_001966523.1:XP_001992734.1,XP_001966523.1:XP_002010858.1,XP_001966523.1:XP_037726483.1,XP_016994847.1:XP_017095074.1,XP_002106002.1:XP_037726483.1,XP_023166875.1:XP_034490763.1,XP_017067649.1:XP_017038018.1,XP_017114262.1:XP_002064119.1,XP_002100251.1:XP_001982666.1,XP_039498274.1:XP_017048344.1,XP_016948629.1:XP_017038018.1,XP_039498274.1:XP_001355636.1,XP_016994847.1:XP_001992734.1,XP_022214498.1:XP_016994847.1,XP_002100251.1:FBpp0070422,XP_020802690.1:XP_002064119.1,XP_017038018.1:XP_015025678.1,XP_033169616.1:XP_017038018.1,XP_002022548.1:XP_017038018.1,XP_002106002.1:XP_030569502.1,XP_017114262.1:XP_022214498.1,XP_039498274.1:XP_016938786.1,XP_034124417.1:XP_001966523.1,XP_043658984.1:XP_034664775.1,XP_039498274.1:XP_016948629.1,XP_002100251.1:XP_037726483.1,XP_033169616.1:XP_017964911.1,XP_039498274.1:XP_015025678.1,XP_002010858.1:XP_017095074.1,XP_034124417.1:XP_016982517.1,XP_016982517.1:XP_017067649.1,XP_017114262.1:XP_001966523.1,XP_001355636.1:XP_015025678.1,XP_033169616.1:XP_017095074.1,XP_022214498.1:XP_016948629.1,XP_023166875.1:XP_001982666.1,XP_022214498.1:XP_017067649.1,XP_033169616.1:FBpp0070422,XP_043658984.1:XP_033169616.1,XP_020802690.1:XP_016938786.1
2B13	1DD9	4clique	XP_002006243.1:XP_017064680.1,XP_033171506.1:FBpp0070410,XP_001985908.1:XP_017096155.1,XP_001966471.1:XP_002025279.1,XP_023164864.2:XP_033171506.1,XP_002049608.1:XP_039497983.1,XP_001982610.1:XP_016995679.2,XP_001985908.1:XP_022219091.1,XP_017112731.1:XP_017054593.1,XP_017960412.1:XP_034478715.1,XP_001966471.1:XP_016982388.1,XP_016995679.2:XP_017096155.1,XP_001985908.1:XP_002040467.1,XP_016995679.2:XP_034670908.1,XP_033171506.1:XP_017064680.1,XP_033171506.1:XP_002025279.1,XP_033171506.1:XP_039152531.1,XP_034123995.1:XP_030554389.1,XP_002025279.1:XP_034478715.1,FBpp0070410:XP_034670908.1,XP_020803464.1:XP_002025279.1,XP_023164864.2:XP_043949541.1,XP_017960412.1:XP_034670908.1,XP_017112731.1:XP_002049608.1,XP_030554389.1:XP_016982388.1,XP_034123995.1:FBpp0070410,XP_020803464.1:XP_001966471.1,XP_039497983.1:XP_017064680.1,XP_001982610.1:XP_002025279.1,XP_017112731.1:XP_020803464.1,XP_001985908.1:XP_034670908.1,XP_017096155.1:XP_034478715.1,XP_017112731.1:XP_017034672.2,XP_043660858.1:XP_039497983.1,XP_020803464.1:XP_037727371.1,XP_016995679.2:XP_016982388.1,XP_016939133.1:XP_022219091.1,XP_017112731.1:XP_023164864.2,XP_016995679.2:XP_034123995.1,XP_016939133.1:FBpp0070410,XP_043660858.1:XP_017064680.1,XP_020803464.1:XP_016995679.2,XP_023164864.2:XP_017096155.1,XP_002075257.3:XP_043949541.1,XP_017064680.1:XP_002040467.1,XP_034123995.1:XP_017054593.1,FBpp0070410:XP_022219091.1,XP_043660858.1:XP_043949541.1,FBpp0070410:XP_017096155.1,XP_002075257.3:XP_002100299.2,XP_002075257.3:XP_016982388.1,XP_002075257.3:XP_017054593.1,XP_017096155.1:XP_030554389.1,XP_001982610.1:XP_017034672.2,XP_039497983.1:XP_017096155.1,XP_017054593.1:XP_002040467.1,FBpp0070410:XP_002006243.1,XP_001985908.1:XP_020803464.1,XP_016939133.1:XP_034670908.1,XP_002100299.2:XP_002040467.1,XP_034123995.1:XP_034478715.1,XP_016995679.2:XP_017054593.1,XP_002049608.1:XP_017064680.1,FBpp0070410:XP_043949541.1,XP_001985908.1:XP_017054593.1,XP_043660858.1:XP_017096155.1,XP_037727371.1:XP_017096155.1,XP_043660858.1:XP_017960412.1,XP_002040467.1:XP_034478715.1,XP_017034672.2:XP_002100299.2,XP_001966471.1:XP_039152531.1,XP_002040467.1:XP_039152531.1,XP_034123995.1:XP_022219091.1,XP_033171506.1:XP_043949541.1,XP_017054593.1:XP_017960412.1,FBpp0070410:XP_016982388.1,XP_001982610.1:XP_017054593.1,XP_020803464.1:XP_043949541.1,XP_039497983.1:XP_023164864.2,XP_001355223.2:XP_030554389.1,XP_020803464.1:FBpp0070410,XP_037727371.1:XP_002025279.1,XP_017034672.2:XP_002040467.1,XP_017960412.1:XP_017064680.1,XP_017112731.1:XP_043660858.1,XP_001985908.1:XP_002006243.1,XP_016939133.1:XP_002075257.3,XP_017112731.1:XP_002075257.3,XP_001966471.1:XP_034670908.1,XP_033171506.1:XP_034478715.1,XP_033171506.1:XP_030554389.1,XP_002049608.1:XP_001355223.2,XP_039497983.1:XP_020803464.1,XP_017112731.1:XP_017064680.1,XP_002006243.1:XP_001966471.1,XP_002006243.1:XP_002040467.1,XP_001355223.2:XP_034478715.1,XP_017064680.1:XP_002025279.1,XP_020803464.1:XP_001355223.2,XP_016939133.1:XP_039152531.1,XP_017054593.1:XP_002100299.2,XP_034123995.1:XP_034670908.1,XP_017034672.2:XP_017960412.1,XP_001982610.1:XP_020803464.1,XP_037727371.1:XP_016982388.1,XP_023164864.2:XP_034478715.1,XP_001982610.1:XP_034123995.1,XP_017112731.1:XP_033171506.1,XP_017960412.1:XP_002006243.1,XP_002049608.1:XP_016982388.1,XP_002049608.1:XP_017034672.2,XP_022219091.1:XP_034478715.1,XP_020803464.1:XP_002100299.2,XP_016939133.1:XP_030554389.1,XP_037727371.1:XP_002006243.1,XP_002049608.1:XP_043949541.1,XP_039497983.1:XP_033171506.1,XP_002049608.1:XP_023164864.2,XP_002049608.1:XP_037727371.1,XP_001982610.1:XP_002075257.3,XP_022219091.1:XP_001966471.1,XP_020803464.1:XP_030554389.1,XP_002025279.1:XP_039152531.1,XP_002006243.1:XP_039152531.1,XP_043949541.1:XP_022219091.1,XP_043660858.1:XP_030554389.1,XP_001985908.1:XP_002075257.3,XP_016939133.1:XP_002006243.1,XP_037727371.1:XP_030554389.1,XP_001355223.2:XP_002025279.1,XP_002049608.1:XP_002006243.1,XP_033171506.1:XP_002100299.2,XP_017112731.1:XP_034478715.1,XP_002040467.1:XP_016982388.1,XP_023164864.2:XP_039152531.1,XP_017960412.1:XP_002025279.1,XP_034670908.1:XP_034478715.1,FBpp0070410:XP_002025279.1,XP_001966471.1:XP_030554389.1,XP_016939133.1:XP_023164864.2,XP_020803464.1:XP_016982388.1,XP_002075257.3:XP_017064680.1,XP_001982610.1:XP_034670908.1,XP_002049608.1:XP_017096155.1,XP_017034672.2:XP_002025279.1,XP_043660858.1:XP_002040467.1,XP_043660858.1:XP_037727371.1,XP_017960412.1:XP_017096155.1,XP_002100299.2:XP_034670908.1,XP_043660858.1:XP_002100299.2,XP_016939133.1:XP_002049608.1,XP_043949541.1:XP_034670908.1,XP_043660858.1:XP_017054593.1,XP_002049608.1:XP_039152531.1,XP_001982610.1:XP_034478715.1,XP_017112731.1:XP_002006243.1,XP_039497983.1:XP_034670908.1,XP_001985908.1:XP_017064680.1,XP_017096155.1:XP_039152531.1,XP_002049608.1:XP_034123995.1,XP_033171506.1:XP_002040467.1,XP_001982610.1:XP_016982388.1,XP_043660858.1:XP_002006243.1,XP_001982610.1:XP_022219091.1,XP_002075257.3:XP_001966471.1,XP_002049608.1:FBpp0070410,XP_017064680.1:XP_034670908.1,XP_022219091.1:XP_002100299.2,XP_002049608.1:XP_002040467.1,XP_017096155.1:XP_002100299.2,XP_043660858.1:XP_023164864.2,XP_017096155.1:XP_016982388.1,XP_043660858.1:XP_017034672.2,XP_030554389.1:XP_034670908.1,XP_039497983.1:XP_002040467.1,XP_034123995.1:XP_017960412.1,XP_020803464.1:XP_017960412.1,XP_039497983.1:XP_022219091.1,XP_002049608.1:XP_001985908.1,XP_001982610.1:XP_030554389.1,XP_016995679.2:XP_043949541.1,XP_002049608.1:XP_017054593.1,XP_043660858.1:XP_039152531.1,XP_017112731.1:XP_016982388.1,XP_017960412.1:XP_002040467.1,XP_039497983.1:XP_017034672.2,XP_016982388.1:XP_039152531.1,XP_001985908.1:XP_034478715.1,XP_017064680.1:XP_022219091.1,XP_034123995.1:XP_002025279.1,XP_016939133.1:XP_037727371.1,XP_017054593.1:XP_034478715.1,XP_002006243.1:XP_030554389.1,XP_001355223.2:XP_002100299.2,XP_017034672.2:XP_030554389.1,XP_037727371.1:XP_034670908.1,XP_043660858.1:XP_002075257.3,XP_023164864.2:XP_022219091.1,XP_039497983.1:XP_039152531.1,FBpp0070410:XP_030554389.1,XP_001985908.1:XP_023164864.2,XP_043949541.1:XP_016982388.1,XP_022219091.1:XP_030554389.1,XP_016995679.2:XP_001355223.2,XP_016939133.1:XP_039497983.1,XP_034670908.1:XP_016982388.1,XP_017034672.2:XP_023164864.2,XP_033171506.1:XP_017960412.1,XP_043949541.1:XP_034478715.1,XP_002006243.1:XP_022219091.1,XP_017064680.1:XP_030554389.1,XP_016939133.1:XP_017054593.1,XP_037727371.1:XP_034478715.1,XP_017034672.2:XP_001966471.1,XP_002100299.2:XP_039152531.1,XP_043660858.1:XP_001982610.1,XP_002006243.1:XP_016982388.1,XP_002100299.2:XP_002025279.1,XP_023164864.2:XP_001966471.1,XP_001355223.2:XP_017960412.1,XP_017112731.1:XP_002100299.2,XP_039497983.1:XP_017054593.1,XP_030554389.1:XP_039152531.1,XP_017054593.1:XP_002025279.1,XP_002049608.1:XP_022219091.1,XP_017034672.2:XP_034478715.1,XP_037727371.1:XP_001966471.1,XP_017112731.1:XP_001982610.1,XP_033171506.1:XP_034123995.1,XP_002006243.1:XP_034478715.1,XP_017054593.1:XP_030554389.1,XP_001985908.1:XP_016982388.1,XP_002049608.1:XP_001966471.1,XP_037727371.1:XP_022219091.1,XP_002075257.3:FBpp0070410,XP_023164864.2:XP_034670908.1,XP_033171506.1:XP_016982388.1,XP_023164864.2:XP_037727371.1,XP_039497983.1:XP_002025279.1,XP_017064680.1:XP_039152531.1,XP_001985908.1:XP_037727371.1,XP_022219091.1:XP_016982388.1,XP_039497983.1:XP_001966471.1,XP_002075257.3:XP_030554389.1,XP_017064680.1:XP_016982388.1,XP_002075257.3:XP_020803464.1,XP_002006243.1:XP_034670908.1,XP_043660858.1:XP_020803464.1,XP_016939133.1:XP_017034672.2,XP_017054593.1:XP_001966471.1,XP_002075257.3:XP_002040467.1,XP_016939133.1:XP_043949541.1,XP_039497983.1:XP_034123995.1,XP_017112731.1:XP_043949541.1,XP_002049608.1:XP_034670908.1,XP_017112731.1:XP_017960412.1,XP_001966471.1:XP_002040467.1,XP_002049608.1:XP_001982610.1,XP_001985908.1:XP_030554389.1,XP_039497983.1:XP_016995679.2,XP_002075257.3:XP_037727371.1,XP_016939133.1:XP_001982610.1,XP_034123995.1:XP_016982388.1,XP_001982610.1:XP_039152531.1,XP_034123995.1:XP_043949541.1,XP_033171506.1:XP_017096155.1,XP_016939133.1:XP_001985908.1,XP_002075257.3:XP_002006243.1,XP_016995679.2:XP_002100299.2,XP_016939133.1:XP_017096155.1,XP_017064680.1:XP_017096155.1,XP_002049608.1:XP_002075257.3,XP_001982610.1:XP_037727371.1,XP_043660858.1:XP_002049608.1,XP_001982610.1:XP_017960412.1,XP_034123995.1:XP_002006243.1,XP_001985908.1:XP_039497983.1,XP_016995679.2:XP_030554389.1,XP_020803464.1:XP_002006243.1,XP_016939133.1:XP_002040467.1,FBpp0070410:XP_002100299.2,XP_002075257.3:XP_017096155.1,XP_017960412.1:XP_002100299.2,XP_001982610.1:XP_002040467.1,XP_001982610.1:XP_001966471.1,XP_002075257.3:XP_022219091.1,XP_001985908.1:XP_043949541.1,XP_023164864.2:XP_017054593.1,XP_001985908.1:XP_002100299.2,XP_016995679.2:XP_017960412.1,XP_034123995.1:XP_017096155.1,XP_002075257.3:XP_039152531.1,XP_001355223.2:XP_033171506.1,XP_002049608.1:XP_030554389.1,XP_001982610.1:XP_001985908.1,XP_016939133.1:XP_034123995.1,XP_039497983.1:XP_043949541.1,XP_017112731.1:XP_037727371.1,XP_017096155.1:XP_001966471.1,XP_043949541.1:XP_017064680.1,XP_034123995.1:XP_039152531.1,XP_022219091.1:XP_002040467.1,XP_030554389.1:XP_034478715.1,XP_017054593.1:XP_002006243.1,XP_020803464.1:XP_034478715.1,XP_017112731.1:XP_001966471.1,XP_002075257.3:XP_034670908.1,XP_002049608.1:XP_034478715.1,XP_001985908.1:XP_017960412.1,XP_017034672.2:XP_022219091.1,XP_002049608.1:XP_020803464.1,XP_001985908.1:FBpp0070410,XP_017112731.1:XP_002025279.1,XP_023164864.2:XP_030554389.1,XP_039497983.1:XP_001355223.2,XP_017112731.1:XP_030554389.1,XP_001355223.2:XP_016982388.1,XP_001982610.1:FBpp0070410,XP_017960412.1:XP_001966471.1,XP_016982388.1:XP_034478715.1,XP_001355223.2:XP_043949541.1,XP_043949541.1:XP_001966471.1,XP_016939133.1:XP_002100299.2,XP_017054593.1:XP_039152531.1,XP_002040467.1:XP_034670908.1,XP_030554389.1:XP_002025279.1,XP_001355223.2:XP_037727371.1,XP_020803464.1:XP_033171506.1,XP_017034672.2:XP_002006243.1,XP_017960412.1:XP_043949541.1,XP_017112731.1:XP_001355223.2,XP_001985908.1:XP_034123995.1,XP_017960412.1:XP_037727371.1,XP_017034672.2:XP_016982388.1,XP_016939133.1:XP_017112731.1,XP_033171506.1:XP_037727371.1,XP_020803464.1:XP_017064680.1,XP_016995679.2:XP_002040467.1,XP_023164864.2:XP_016982388.1,XP_017034672.2:XP_034670908.1,XP_017112731.1:XP_039497983.1,XP_017034672.2:XP_043949541.1,XP_043949541.1:XP_002025279.1,XP_001985908.1:XP_001966471.1,XP_017960412.1:XP_039152531.1,XP_023164864.2:XP_002025279.1,XP_039497983.1:XP_037727371.1,XP_002075257.3:XP_016995679.2,FBpp0070410:XP_039152531.1,XP_043660858.1:XP_016995679.2,XP_034123995.1:XP_017064680.1,XP_033171506.1:XP_001966471.1,XP_017112731.1:FBpp0070410,XP_016939133.1:XP_017960412.1,XP_001355223.2:XP_017096155.1,XP_017034672.2:XP_039152531.1,XP_039497983.1:XP_016982388.1,XP_037727371.1:XP_002040467.1,XP_001966471.1:XP_002100299.2,XP_017064680.1:XP_001966471.1,XP_016995679.2:XP_039152531.1,XP_016939133.1:XP_001355223.2,XP_002006243.1:XP_002025279.1,FBpp0070410:XP_017960412.1,XP_017054593.1:XP_016982388.1,XP_016939133.1:XP_016995679.2,XP_034123995.1:XP_037727371.1,XP_034123995.1:XP_002100299.2,XP_017054593.1:XP_034670908.1,XP_043660858.1:XP_016982388.1,XP_017034672.2:XP_017096155.1,XP_020803464.1:XP_017096155.1,XP_002075257.3:XP_034478715.1,XP_017096155.1:XP_002025279.1,XP_017112731.1:XP_001985908.1,XP_020803464.1:XP_034670908.1,XP_001355223.2:XP_034123995.1,XP_002040467.1:XP_030554389.1,XP_034123995.1:XP_001966471.1,XP_001985908.1:XP_039152531.1,XP_016939133.1:XP_001966471.1,XP_017034672.2:XP_017054593.1,XP_016995679.2:XP_002006243.1,FBpp0070410:XP_037727371.1,XP_043660858.1:XP_022219091.1,XP_001355223.2:XP_017064680.1,XP_002075257.3:XP_023164864.2,XP_016995679.2:XP_002025279.1,XP_001982610.1:XP_017064680.1,FBpp0070410:XP_017054593.1,XP_033171506.1:XP_034670908.1,XP_017054593.1:XP_022219091.1,XP_043949541.1:XP_030554389.1,XP_017112731.1:XP_016995679.2,XP_023164864.2:XP_034123995.1,XP_017054593.1:XP_017096155.1,XP_001982610.1:XP_033171506.1,XP_017112731.1:XP_034123995.1,XP_020803464.1:XP_023164864.2,XP_039497983.1:FBpp0070410,XP_039497983.1:XP_017960412.1,XP_002100299.2:XP_034478715.1,XP_037727371.1:XP_039152531.1,XP_020803464.1:XP_022219091.1,XP_023164864.2:XP_017064680.1,XP_043949541.1:XP_002040467.1,XP_001982610.1:XP_002100299.2,XP_002025279.1:XP_016982388.1,XP_017034672.2:XP_020803464.1,FBpp0070410:XP_002040467.1,XP_016995679.2:XP_034478715.1,XP_043660858.1:XP_034670908.1,XP_043949541.1:XP_037727371.1,XP_043949541.1:XP_002100299.2,XP_033171506.1:XP_022219091.1,XP_002049608.1:XP_016995679.2,XP_001982610.1:XP_039497983.1,XP_017054593.1:XP_043949541.1,XP_002075257.3:XP_034123995.1,XP_017960412.1:XP_030554389.1,XP_023164864.2:XP_002006243.1,XP_039497983.1:XP_002100299.2,XP_043949541.1:XP_002006243.1,XP_017034672.2:XP_001355223.2,XP_017054593.1:XP_017064680.1,XP_016939133.1:XP_033171506.1,XP_017096155.1:XP_002040467.1,XP_002049608.1:XP_017960412.1,XP_001985908.1:XP_016995679.2,XP_023164864.2:XP_001355223.2,XP_039497983.1:XP_030554389.1,XP_017064680.1:XP_002100299.2,XP_020803464.1:XP_017054593.1,XP_001355223.2:XP_022219091.1,XP_033171506.1:XP_017054593.1,XP_022219091.1:XP_034670908.1,XP_016939133.1:XP_017064680.1,XP_043660858.1:FBpp0070410,XP_043949541.1:XP_017096155.1,XP_001355223.2:XP_001966471.1,XP_017096155.1:XP_034670908.1,XP_017960412.1:XP_016982388.1,XP_002049608.1:XP_002025279.1,XP_001966471.1:XP_034478715.1,XP_017034672.2:XP_037727371.1,XP_016995679.2:XP_001966471.1,XP_043660858.1:XP_033171506.1,XP_016939133.1:XP_002025279.1,XP_001355223.2:XP_002006243.1,XP_002100299.2:XP_030554389.1,XP_002075257.3:XP_033171506.1,XP_043660858.1:XP_001985908.1,XP_017112731.1:XP_039152531.1,XP_002006243.1:XP_017096155.1,XP_043949541.1:XP_039152531.1,XP_022219091.1:XP_039152531.1,XP_022219091.1:XP_002025279.1,XP_034123995.1:XP_002040467.1,XP_039497983.1:XP_002075257.3,XP_016995679.2:XP_037727371.1,XP_017112731.1:XP_022219091.1,XP_037727371.1:XP_017064680.1,XP_020803464.1:XP_034123995.1,XP_001982610.1:XP_017096155.1,XP_001355223.2:XP_034670908.1,XP_039152531.1:XP_034478715.1,XP_001985908.1:XP_033171506.1,XP_037727371.1:XP_002100299.2,XP_001982610.1:XP_001355223.2,XP_017096155.1:XP_022219091.1,XP_023164864.2:FBpp0070410,XP_017112731.1:XP_002040467.1,XP_001355223.2:XP_039152531.1,XP_017034672.2:FBpp0070410,XP_016939133.1:XP_034478715.1,XP_017054593.1:XP_037727371.1,XP_002040467.1:XP_002025279.1,XP_002100299.2:XP_016982388.1,XP_034670908.1:XP_039152531.1,FBpp0070410:XP_034478715.1,XP_043660858.1:XP_034478715.1,XP_034670908.1:XP_002025279.1,XP_001985908.1:XP_002025279.1,XP_002075257.3:XP_001355223.2,XP_017112731.1:XP_034670908.1,XP_001355223.2:FBpp0070410,XP_043660858.1:XP_001355223.2,XP_001982610.1:XP_043949541.1,XP_017112731.1:XP_017096155.1,XP_016995679.2:XP_033171506.1,XP_043660858.1:XP_001966471.1,FBpp0070410:XP_001966471.1,XP_001982610.1:XP_023164864.2,XP_017034672.2:XP_034123995.1,XP_001355223.2:XP_002040467.1,XP_002075257.3:XP_017960412.1,XP_039497983.1:XP_002006243.1,XP_023164864.2:XP_002100299.2,XP_020803464.1:XP_002040467.1,XP_016995679.2:XP_017064680.1,XP_017064680.1:XP_034478715.1,XP_002075257.3:XP_017034672.2,XP_001982610.1:XP_002006243.1,XP_016939133.1:XP_016982388.1,XP_001985908.1:XP_001355223.2,XP_023164864.2:XP_016995679.2,XP_002075257.3:XP_002025279.1,XP_043660858.1:XP_002025279.1,XP_002049608.1:XP_033171506.1,XP_001355223.2:XP_017054593.1,XP_016995679.2:XP_022219091.1,XP_002006243.1:XP_002100299.2,XP_016995679.2:FBpp0070410,XP_017034672.2:XP_017064680.1,XP_023164864.2:XP_002040467.1,XP_017034672.2:XP_016995679.2,XP_002049608.1:XP_002100299.2,XP_033171506.1:XP_002006243.1,XP_016939133.1:XP_043660858.1,FBpp0070410:XP_017064680.1,XP_023164864.2:XP_017960412.1,XP_017034672.2:XP_033171506.1,XP_020803464.1:XP_039152531.1,XP_039497983.1:XP_034478715.1,XP_017960412.1:XP_022219091.1,XP_001985908.1:XP_017034672.2,XP_043660858.1:XP_034123995.1,XP_016939133.1:XP_020803464.1
2B14	1DDA	4clique	XP_001995545.1:XP_017064696.1,XP_032582249.1:XP_002057957.1,XP_034489700.1:XP_030569309.1,XP_033171504.1:XP_002025274.2,XP_002025274.2:XP_030569309.1,XP_039497979.1:XP_043658202.1,XP_016037786.1:XP_002100295.3,XP_034123600.1:XP_002011535.1,XP_016982387.1:XP_002100295.3,XP_033171504.1:XP_043658202.1,XP_034123600.1:XP_017064696.1,XP_017112733.1:XP_002011535.1,XP_034656117.1:XP_016948424.1,XP_017112733.1:XP_017096154.1,FBpp0070409:XP_016995678.2,XP_016939132.1:XP_034489700.1,XP_022219090.2:FBpp0070409,FBpp0070409:XP_001966475.1,XP_016939132.1:XP_017064696.1,XP_037727370.1:XP_017034673.1,XP_023161937.2:XP_043658202.1,XP_032582249.1:XP_017034673.1,XP_017054589.1:XP_037727370.1,XP_001355225.2:XP_002075252.1,XP_017964724.1:XP_016982387.1,XP_033171504.1:XP_002100295.3,XP_017096154.1:XP_017034673.1,XP_017964724.1:XP_032582249.1,XP_032582249.1:XP_043658202.1,FBpp0070409:XP_001995545.1,XP_016982387.1:XP_002075252.1,XP_002011535.1:XP_002057957.1,XP_002057957.1:XP_017064696.1,FBpp0070409:XP_034489700.1,FBpp0070409:XP_002025274.2,XP_033171504.1:XP_002057957.1,XP_002057957.1:XP_037727370.1,XP_022219090.2:XP_016995678.2,XP_016995678.2:XP_001966475.1,XP_017112733.1:XP_032582249.1,XP_017054589.1:XP_002057957.1,XP_002057957.1:XP_017034673.1,XP_002011535.1:XP_017096154.1,XP_022219090.2:XP_033171504.1,XP_033171504.1:XP_001966475.1,XP_017054589.1:XP_039497979.1,XP_034656117.1:XP_016995678.2,XP_039497979.1:XP_037727370.1,XP_033171504.1:XP_039497979.1,XP_017112733.1:XP_034489700.1,XP_017096154.1:XP_001982614.1,XP_039497979.1:XP_017064696.1,XP_017964724.1:XP_002025274.2,XP_039497979.1:XP_002011535.1,XP_016939132.1:XP_017034673.1,XP_017112733.1:XP_001995545.1,XP_034123600.1:XP_043658202.1,XP_002057957.1:XP_002100295.3,XP_017964724.1:XP_002011535.1,XP_016948424.1:XP_002025274.2,XP_001995545.1:XP_037727370.1,XP_034489700.1:XP_002011535.1,XP_002011535.1:XP_002025274.2,XP_016939132.1:XP_020803490.1,XP_034123600.1:XP_017034673.1,XP_017096154.1:XP_001995545.1,XP_017054589.1:XP_001995545.1,XP_022219090.2:XP_017112733.1,XP_016939132.1:XP_043658202.1,XP_017112733.1:XP_001966475.1,XP_034123600.1:XP_017054589.1,XP_023161937.2:XP_017064696.1,XP_016995678.2:XP_002100295.3,XP_001995545.1:XP_017034673.1,XP_016939132.1:XP_002100295.3,XP_016995678.2:XP_017112733.1,FBpp0070409:XP_017096154.1,XP_016995678.2:XP_043658202.1,XP_001355225.2:XP_039497979.1,XP_022219090.2:XP_017054589.1,XP_017054589.1:XP_001966475.1,XP_034123600.1:XP_016982387.1,XP_022219090.2:XP_017034673.1,XP_032582249.1:XP_039497979.1,FBpp0070409:XP_037727370.1,XP_032582249.1:XP_033171504.1,XP_001966475.1:XP_017034673.1,XP_002075252.1:XP_002100295.3,XP_016982387.1:XP_039497979.1,XP_001995545.1:XP_002100295.3,XP_001355225.2:XP_034123600.1,XP_016982387.1:XP_030569309.1,XP_001355225.2:XP_001995545.1,XP_002011535.1:XP_023161937.2,XP_001995545.1:XP_001982614.1,XP_001355225.2:XP_017034673.1,XP_002075252.1:XP_017034673.1,XP_033171504.1:XP_017096154.1,XP_034656117.1:XP_017964724.1,XP_017054589.1:XP_002075252.1,XP_020803490.1:XP_001995545.1,XP_037727370.1:XP_002075252.1,XP_033171504.1:XP_002075252.1,XP_016982387.1:XP_016037786.1,XP_032582249.1:XP_002100295.3,XP_022219090.2:XP_001982614.1,XP_001966475.1:XP_001982614.1,XP_017064696.1:XP_002075252.1,XP_002011535.1:XP_002075252.1,XP_001995545.1:XP_002025274.2,XP_034489700.1:XP_001995545.1,XP_016982387.1:XP_002057957.1,XP_002011535.1:XP_016948424.1,XP_017112733.1:XP_037727370.1,XP_034489700.1:XP_033171504.1,XP_001355225.2:XP_002057957.1,XP_016939132.1:XP_016995678.2,XP_034656117.1:XP_037727370.1,XP_016995678.2:XP_030569309.1,XP_022219090.2:XP_001995545.1,XP_001966475.1:XP_001995545.1,XP_032582249.1:XP_023161937.2,XP_017096154.1:XP_016037786.1,XP_016995678.2:XP_017064696.1,XP_016982387.1:XP_017054589.1,XP_023161937.2:XP_002100295.3,XP_016995678.2:XP_002025274.2,XP_016982387.1:XP_023161937.2,XP_016995678.2:XP_034489700.1,XP_032582249.1:XP_017054589.1,FBpp0070409:XP_016939132.1,XP_023161937.2:XP_016037786.1,XP_017054589.1:XP_016948424.1,XP_017054589.1:XP_017096154.1,XP_016982387.1:XP_043658202.1,XP_032582249.1:XP_002075252.1,XP_016037786.1:XP_043658202.1,XP_039497979.1:XP_002100295.3,XP_032582249.1:XP_016948424.1,XP_001355225.2:XP_034489700.1,XP_016037786.1:XP_037727370.1,XP_016982387.1:XP_016948424.1,XP_002011535.1:XP_016037786.1,XP_034656117.1:XP_017096154.1,XP_017054589.1:XP_023161937.2,XP_034489700.1:XP_001982614.1,XP_033171504.1:XP_023161937.2,XP_016982387.1:XP_001982614.1,XP_033171504.1:XP_017034673.1,XP_016939132.1:XP_002011535.1,XP_020803490.1:XP_002025274.2,XP_039497979.1:XP_017034673.1,XP_020803490.1:XP_034489700.1,XP_033171504.1:XP_017054589.1,FBpp0070409:XP_032582249.1,XP_016939132.1:XP_017054589.1,XP_001995545.1:XP_043658202.1,XP_017112733.1:XP_002025274.2,XP_017964724.1:XP_034489700.1,XP_033171504.1:XP_017064696.1,XP_002011535.1:XP_030569309.1,XP_034489700.1:XP_037727370.1,XP_034123600.1:XP_033171504.1,XP_037727370.1:XP_002025274.2,XP_001355225.2:XP_016037786.1,XP_034123600.1:XP_037727370.1,XP_017112733.1:XP_017064696.1,XP_043658202.1:XP_030569309.1,FBpp0070409:XP_016037786.1,XP_016995678.2:XP_016948424.1,FBpp0070409:XP_034656117.1,XP_022219090.2:XP_016037786.1,XP_001966475.1:XP_016037786.1,XP_017054589.1:XP_002025274.2,XP_030569309.1:XP_017034673.1,XP_017054589.1:XP_030569309.1,XP_017064696.1:XP_017034673.1,XP_020803490.1:XP_017964724.1,XP_032582249.1:XP_017064696.1,FBpp0070409:XP_002011535.1,XP_034123600.1:XP_016037786.1,XP_016037786.1:XP_002025274.2,XP_002057957.1:XP_043658202.1,XP_034489700.1:XP_016037786.1,XP_017054589.1:XP_001982614.1,XP_032582249.1:XP_030569309.1,XP_017964724.1:XP_002100295.3,XP_001355225.2:XP_017112733.1,XP_002057957.1:XP_030569309.1,XP_034489700.1:XP_002100295.3,XP_022219090.2:XP_034656117.1,XP_034656117.1:XP_001966475.1,XP_034656117.1:XP_001355225.2,XP_034656117.1:XP_002075252.1,XP_022219090.2:XP_017964724.1,XP_017964724.1:XP_001966475.1,FBpp0070409:XP_020803490.1,XP_037727370.1:XP_001982614.1,XP_017064696.1:XP_001982614.1,XP_022219090.2:XP_002075252.1,XP_039497979.1:XP_017096154.1,XP_001966475.1:XP_002075252.1,FBpp0070409:XP_001982614.1,XP_017964724.1:XP_001995545.1,XP_034656117.1:XP_020803490.1,XP_016948424.1:XP_037727370.1,XP_002057957.1:XP_016037786.1,XP_001995545.1:XP_002075252.1,XP_017064696.1:XP_002025274.2,XP_017964724.1:XP_039497979.1,XP_016982387.1:XP_032582249.1,XP_016948424.1:XP_043658202.1,XP_017964724.1:XP_016948424.1,XP_017096154.1:XP_023161937.2,XP_034656117.1:XP_017054589.1,XP_016982387.1:XP_017034673.1,XP_020803490.1:XP_002075252.1,XP_017112733.1:XP_017054589.1,XP_017054589.1:XP_016037786.1,XP_033171504.1:XP_001982614.1,XP_016948424.1:XP_017034673.1,XP_017112733.1:XP_023161937.2,XP_001355225.2:XP_001982614.1,XP_001982614.1:XP_002075252.1,XP_022219090.2:XP_017064696.1,XP_001966475.1:XP_017064696.1,XP_034656117.1:XP_043658202.1,XP_001355225.2:XP_033171504.1,XP_001355225.2:XP_030569309.1,XP_017112733.1:XP_016982387.1,XP_001355225.2:XP_002011535.1,XP_037727370.1:XP_002100295.3,XP_001355225.2:XP_002025274.2,XP_016982387.1:XP_037727370.1,XP_023161937.2:XP_017034673.1,XP_002057957.1:XP_016948424.1,XP_016982387.1:XP_002011535.1,FBpp0070409:XP_034123600.1,XP_002057957.1:XP_002075252.1,XP_034656117.1:XP_039497979.1,XP_016939132.1:XP_017964724.1,XP_002025274.2:XP_001982614.1,XP_017964724.1:XP_017096154.1,XP_020803490.1:XP_016037786.1,XP_022219090.2:XP_039497979.1,XP_001355225.2:XP_017096154.1,XP_016939132.1:XP_001355225.2,XP_001966475.1:XP_039497979.1,XP_017096154.1:XP_002075252.1,XP_023161937.2:XP_002057957.1,XP_033171504.1:XP_037727370.1,XP_037727370.1:XP_030569309.1,XP_001355225.2:XP_032582249.1,XP_016948424.1:XP_017064696.1,XP_017112733.1:XP_033171504.1,XP_034123600.1:XP_016948424.1,XP_002011535.1:XP_043658202.1,XP_017064696.1:XP_043658202.1,XP_001355225.2:XP_016982387.1,XP_017112733.1:XP_030569309.1,FBpp0070409:XP_002057957.1,XP_034123600.1:XP_039497979.1,XP_039497979.1:XP_001995545.1,XP_017964724.1:XP_002075252.1,XP_017964724.1:XP_030569309.1,XP_022219090.2:XP_023161937.2,XP_033171504.1:XP_001995545.1,XP_017964724.1:XP_033171504.1,XP_001966475.1:XP_023161937.2,XP_016995678.2:XP_037727370.1,XP_002025274.2:XP_017034673.1,XP_020803490.1:XP_039497979.1,XP_023161937.2:XP_030569309.1,XP_034489700.1:XP_017034673.1,XP_016995678.2:XP_032582249.1,XP_034656117.1:XP_017064696.1,XP_017964724.1:XP_001982614.1,XP_034489700.1:XP_017054589.1,XP_017096154.1:XP_002025274.2,XP_023161937.2:XP_002025274.2,XP_016995678.2:XP_016982387.1,XP_034489700.1:XP_023161937.2,XP_022219090.2:XP_032582249.1,XP_039497979.1:XP_001982614.1,XP_032582249.1:XP_001966475.1,XP_017054589.1:XP_017064696.1,XP_016995678.2:XP_016037786.1,XP_017096154.1:XP_017064696.1,XP_034123600.1:XP_023161937.2,XP_023161937.2:XP_001995545.1,XP_022219090.2:XP_037727370.1,FBpp0070409:XP_017034673.1,XP_016939132.1:XP_037727370.1,XP_001966475.1:XP_037727370.1,XP_001982614.1:XP_017034673.1,XP_001355225.2:XP_016948424.1,XP_020803490.1:XP_023161937.2,XP_002057957.1:XP_002025274.2,XP_034489700.1:XP_002057957.1,FBpp0070409:XP_017964724.1,XP_016037786.1:XP_030569309.1,XP_032582249.1:XP_001995545.1,XP_033171504.1:XP_016037786.1,FBpp0070409:XP_043658202.1,XP_032582249.1:XP_034489700.1,XP_032582249.1:XP_002025274.2,XP_039497979.1:XP_002057957.1,XP_002025274.2:XP_002100295.3,FBpp0070409:XP_017112733.1,XP_001355225.2:XP_016995678.2,XP_016995678.2:XP_002075252.1,XP_016939132.1:XP_002057957.1,XP_020803490.1:XP_037727370.1,XP_020803490.1:XP_002100295.3,XP_001982614.1:XP_002100295.3,XP_017964724.1:XP_023161937.2,XP_022219090.2:XP_001355225.2,XP_001355225.2:XP_001966475.1,XP_002011535.1:XP_017034673.1,XP_016939132.1:XP_039497979.1,XP_034489700.1:XP_002025274.2,XP_034123600.1:XP_002025274.2,XP_020803490.1:XP_016995678.2,XP_002011535.1:XP_037727370.1,XP_017054589.1:XP_017034673.1,XP_033171504.1:XP_002011535.1,XP_017064696.1:XP_030569309.1,XP_017112733.1:XP_043658202.1,XP_017964724.1:XP_017112733.1,XP_001355225.2:XP_002100295.3,XP_034123600.1:XP_001995545.1,XP_034123600.1:XP_030569309.1,XP_034489700.1:XP_039497979.1,XP_017112733.1:XP_016948424.1,XP_023161937.2:XP_001982614.1,XP_034123600.1:XP_002075252.1,XP_017112733.1:XP_002075252.1,XP_034656117.1:XP_017034673.1,XP_037727370.1:XP_043658202.1,XP_034489700.1:XP_017064696.1,XP_020803490.1:XP_017054589.1,XP_017112733.1:XP_017034673.1,XP_020803490.1:XP_033171504.1,XP_016037786.1:XP_017034673.1,XP_023161937.2:XP_016948424.1,XP_020803490.1:XP_001355225.2,XP_017096154.1:XP_043658202.1,XP_017054589.1:XP_043658202.1,XP_016939132.1:XP_001995545.1,XP_016939132.1:XP_034123600.1,XP_022219090.2:XP_034123600.1,XP_034123600.1:XP_001966475.1,XP_022219090.2:XP_002025274.2,XP_001966475.1:XP_002025274.2,XP_016982387.1:XP_017096154.1,XP_043658202.1:XP_017034673.1,XP_022219090.2:XP_034489700.1,XP_034489700.1:XP_001966475.1,XP_017054589.1:XP_002100295.3,XP_017096154.1:XP_002100295.3,XP_032582249.1:XP_017096154.1,XP_016995678.2:XP_034123600.1,XP_017034673.1:XP_002100295.3,XP_016995678.2:XP_001995545.1,XP_017096154.1:XP_037727370.1,XP_034656117.1:XP_023161937.2,XP_022219090.2:XP_016939132.1,XP_016939132.1:XP_001966475.1,XP_017112733.1:XP_002057957.1,XP_034123600.1:XP_002057957.1,XP_032582249.1:XP_037727370.1,FBpp0070409:XP_039497979.1,FBpp0070409:XP_033171504.1,XP_017964724.1:XP_016037786.1,XP_016037786.1:XP_016948424.1,XP_043658202.1:XP_002100295.3,XP_001355225.2:XP_043658202.1,XP_020803490.1:XP_017096154.1,XP_017112733.1:XP_002100295.3,XP_016037786.1:XP_001982614.1,XP_016995678.2:XP_039497979.1,XP_016995678.2:XP_033171504.1,XP_001982614.1:XP_043658202.1,XP_001982614.1:XP_030569309.1,XP_016939132.1:XP_002075252.1,XP_020803490.1:XP_043658202.1,XP_016995678.2:XP_002057957.1,XP_033171504.1:XP_016948424.1,XP_034123600.1:XP_017112733.1,XP_016948424.1:XP_030569309.1,XP_022219090.2:XP_017096154.1,XP_039497979.1:XP_002075252.1,XP_001966475.1:XP_017096154.1,FBpp0070409:XP_002100295.3,XP_002025274.2:XP_043658202.1,XP_034489700.1:XP_043658202.1,XP_034489700.1:XP_002075252.1,XP_002025274.2:XP_002075252.1,XP_017112733.1:XP_039497979.1,XP_016995678.2:XP_017054589.1,XP_022219090.2:XP_043658202.1,XP_001966475.1:XP_043658202.1,FBpp0070409:XP_023161937.2,XP_034123600.1:XP_017096154.1,XP_016939132.1:XP_016982387.1,XP_022219090.2:XP_016982387.1,XP_016982387.1:XP_001966475.1,XP_034489700.1:XP_017096154.1,XP_022219090.2:XP_002100295.3,XP_001966475.1:XP_002100295.3,XP_016939132.1:XP_032582249.1,FBpp0070409:XP_017054589.1,XP_016939132.1:XP_016948424.1,XP_016982387.1:XP_034489700.1,XP_001355225.2:XP_037727370.1,XP_016939132.1:XP_017096154.1,XP_017064696.1:XP_002100295.3,XP_017964724.1:XP_002057957.1,XP_002011535.1:XP_002100295.3,XP_001355225.2:XP_017064696.1,XP_016982387.1:XP_001995545.1,FBpp0070409:XP_002075252.1,XP_030569309.1:XP_002100295.3,XP_001995545.1:XP_016037786.1,FBpp0070409:XP_016948424.1,XP_034656117.1:XP_001982614.1,XP_017964724.1:XP_001355225.2,XP_022219090.2:XP_020803490.1,XP_020803490.1:XP_001966475.1,XP_016939132.1:XP_023161937.2,XP_023161937.2:XP_002075252.1,XP_034123600.1:XP_001982614.1,XP_017096154.1:XP_002057957.1,XP_034656117.1:XP_002011535.1,XP_020803490.1:XP_017064696.1,XP_017964724.1:XP_017034673.1,XP_020803490.1:XP_017112733.1,XP_016948424.1:XP_001982614.1,XP_020803490.1:XP_034123600.1,XP_017054589.1:XP_002011535.1,XP_016939132.1:XP_033171504.1,XP_033171504.1:XP_030569309.1,XP_002011535.1:XP_017064696.1,XP_022219090.2:XP_001966475.1,XP_034123600.1:XP_034489700.1,XP_016948424.1:XP_002075252.1,XP_039497979.1:XP_030569309.1,XP_017964724.1:XP_034123600.1,XP_017964724.1:XP_017064696.1,XP_039497979.1:XP_002025274.2,XP_020803490.1:XP_017034673.1,XP_017964724.1:XP_037727370.1,XP_001995545.1:XP_030569309.1,XP_032582249.1:XP_016037786.1,XP_023161937.2:XP_037727370.1,XP_002057957.1:XP_001982614.1,XP_034656117.1:XP_032582249.1,XP_020803490.1:XP_002011535.1,XP_034656117.1:XP_002100295.3,XP_016939132.1:XP_002025274.2,XP_034656117.1:XP_016982387.1,XP_034656117.1:XP_017112733.1,XP_034656117.1:XP_016037786.1,XP_017096154.1:XP_016948424.1,XP_022219090.2:XP_030569309.1,XP_016939132.1:XP_030569309.1,XP_001966475.1:XP_030569309.1,XP_020803490.1:XP_002057957.1,XP_002011535.1:XP_001982614.1,XP_017112733.1:XP_016037786.1,FBpp0070409:XP_017064696.1,XP_032582249.1:XP_002011535.1,XP_002057957.1:XP_001995545.1,XP_016939132.1:XP_001982614.1,XP_016948424.1:XP_002100295.3,FBpp0070409:XP_030569309.1,XP_020803490.1:XP_001982614.1,XP_016037786.1:XP_002075252.1,XP_039497979.1:XP_023161937.2,XP_020803490.1:XP_030569309.1,XP_022219090.2:XP_002057957.1,XP_001966475.1:XP_002057957.1,XP_034656117.1:XP_033171504.1,XP_020803490.1:XP_032582249.1,XP_020803490.1:XP_016982387.1,XP_034656117.1:XP_002057957.1,XP_032582249.1:XP_001982614.1,XP_017964724.1:XP_043658202.1,XP_039497979.1:XP_016948424.1,XP_030569309.1:XP_002075252.1,XP_017064696.1:XP_037727370.1,XP_034489700.1:XP_016948424.1,XP_016995678.2:XP_017034673.1,XP_043658202.1:XP_002075252.1,FBpp0070409:XP_016982387.1,XP_001995545.1:XP_016948424.1,XP_034656117.1:XP_016939132.1,XP_034656117.1:XP_030569309.1,XP_016939132.1:XP_017112733.1,XP_016939132.1:XP_016037786.1,XP_034656117.1:XP_002025274.2,XP_034656117.1:XP_034489700.1,XP_034656117.1:XP_034123600.1,XP_022219090.2:XP_016948424.1,XP_001966475.1:XP_016948424.1,XP_017096154.1:XP_030569309.1,XP_034656117.1:XP_001995545.1,XP_016982387.1:XP_002025274.2,XP_016995678.2:XP_023161937.2,XP_016995678.2:XP_001982614.1,XP_039497979.1:XP_016037786.1,XP_016982387.1:XP_033171504.1,XP_034123600.1:XP_002100295.3,XP_016982387.1:XP_017064696.1,XP_034123600.1:XP_032582249.1,XP_016037786.1:XP_017064696.1,XP_016995678.2:XP_017096154.1,XP_020803490.1:XP_016948424.1,XP_001355225.2:XP_023161937.2,XP_017112733.1:XP_001982614.1,XP_017964724.1:XP_017054589.1,XP_016995678.2:XP_002011535.1,XP_022219090.2:XP_002011535.1,XP_001966475.1:XP_002011535.1,XP_017964724.1:XP_016995678.2,XP_001355225.2:XP_017054589.1,FBpp0070409:XP_001355225.2,XP_002011535.1:XP_001995545.1
2B15	1DDB	4clique	XP_016948662.1:XP_017112809.2,XP_002010891.1:XP_002057207.1,XP_001982621.1:XP_030568242.1,XP_017054595.1:XP_039233539.1,XP_034657210.1:XP_039152532.1,XP_017096210.2:XP_002075247.1,XP_016982414.1:XP_017054595.1,XP_022219041.1:XP_017112809.2,XP_034474339.1:XP_016982414.1,XP_016948662.1:XP_017064695.1,XP_020803442.1:XP_001991003.2,XP_001982621.1:XP_002025268.2,XP_001982621.1:XP_043657849.1,XP_001966481.1:XP_001982621.1,XP_017064695.1:XP_002040478.1,XP_039497651.1:XP_017112809.2,FBpp0070407:XP_030244995.1,XP_034657210.1:XP_030244995.1,XP_016995685.2:XP_017034883.1,XP_034474339.1:XP_017096210.2,XP_034474339.1:XP_001991003.2,XP_001991003.2:XP_017096210.2,XP_034474339.1:XP_023166890.2,XP_002057207.1:XP_002025268.2,XP_002057207.1:XP_043657849.1,XP_002057207.1:XP_033169756.1,FBpp0070407:XP_030568242.1,FBpp0070407:XP_034657210.1,XP_016948662.1:XP_023166890.2,XP_002025268.2:XP_017064695.1,XP_043657849.1:XP_017064695.1,XP_016995685.2:XP_017112809.2,XP_034123522.1:XP_016982414.1,XP_001966481.1:XP_001991003.2,XP_016939328.1:XP_002075247.1,XP_016982414.1:XP_017096210.2,XP_034474339.1:XP_002075247.1,XP_034657210.1:XP_017112809.2,XP_016948662.1:XP_002040478.1,XP_017034883.1:XP_016939328.1,XP_034474339.1:XP_030244995.1,XP_001982621.1:XP_022219041.1,XP_033169756.1:XP_001355230.2,XP_016982414.1:XP_016995685.2,XP_001966481.1:XP_002075247.1,XP_016948662.1:XP_030244995.1,XP_017064695.1:XP_001355230.2,XP_001982621.1:XP_039497651.1,XP_020803442.1:XP_017034883.1,XP_037724272.1:XP_030568242.1,XP_002025268.2:XP_020803442.1,XP_043657849.1:XP_020803442.1,XP_002057207.1:XP_020803442.1,XP_030244995.1:XP_030568242.1,XP_034474339.1:XP_017112809.2,XP_034123522.1:XP_017096210.2,XP_002025268.2:XP_022219041.1,XP_022219041.1:XP_043657849.1,XP_002025268.2:XP_037724272.1,XP_043657849.1:XP_037724272.1,XP_001982621.1:XP_001355230.2,XP_002040478.1:XP_030568242.1,FBpp0070407:XP_017112809.2,XP_002025268.2:XP_039497651.1,XP_043657849.1:XP_039497651.1,XP_016995685.2:XP_002040478.1,XP_001982621.1:XP_034657210.1,XP_002057207.1:XP_034123522.1,XP_001966481.1:XP_034123522.1,XP_023166890.2:XP_030568242.1,XP_002057207.1:XP_001355230.2,XP_002025268.2:XP_001355230.2,XP_043657849.1:XP_001355230.2,XP_001982621.1:XP_030244995.1,XP_002010891.1:XP_020803442.1,XP_033169756.1:XP_016939328.1,XP_016948662.1:XP_017096210.2,XP_002057207.1:XP_034657210.1,XP_001982621.1:XP_034123522.1,XP_017064695.1:XP_016939328.1,XP_001966481.1:XP_039233539.1,XP_017064695.1:XP_017054595.1,XP_034474339.1:XP_017064695.1,XP_034474339.1:XP_002010891.1,FBpp0070407:XP_002025268.2,FBpp0070407:XP_043657849.1,XP_033169756.1:XP_030568242.1,FBpp0070407:XP_002057207.1,XP_002040478.1:XP_016939328.1,XP_016948662.1:XP_020803442.1,XP_017064695.1:XP_001991003.2,XP_001966481.1:XP_033169756.1,XP_017112809.2:XP_001355230.2,XP_030244995.1:XP_017034883.1,FBpp0070407:XP_001982621.1,XP_020803442.1:XP_017112809.2,XP_022219041.1:XP_034123522.1,XP_017112809.2:XP_030568242.1,XP_033169756.1:XP_039152532.1,XP_002040478.1:XP_017034883.1,FBpp0070407:XP_017064695.1,FBpp0070407:XP_033169756.1,XP_002057207.1:XP_030568242.1,XP_030244995.1:XP_020803442.1,XP_022219041.1:XP_034657210.1,XP_033169756.1:XP_022219041.1,XP_020803442.1:XP_016995685.2,XP_037724272.1:XP_030244995.1,XP_001982621.1:XP_002040478.1,XP_020803442.1:XP_030568242.1,XP_002025268.2:XP_016982414.1,XP_043657849.1:XP_016982414.1,XP_017054595.1:XP_016939328.1,XP_034123522.1:XP_017064695.1,XP_034657210.1:XP_001355230.2,XP_034123522.1:XP_039152532.1,XP_016939328.1:XP_039233539.1,XP_001355230.2:XP_030568242.1,XP_017096210.2:XP_030568242.1,XP_001991003.2:XP_002075247.1,XP_034123522.1:XP_039233539.1,XP_030244995.1:XP_001355230.2,XP_033169756.1:XP_002040478.1,XP_002010891.1:XP_002040478.1,XP_034123522.1:XP_023166890.2,XP_001966481.1:XP_016995685.2,XP_016982414.1:XP_002075247.1,XP_001966481.1:XP_002025268.2,XP_001966481.1:XP_043657849.1,XP_002025268.2:XP_017034883.1,XP_043657849.1:XP_017034883.1,XP_016948662.1:XP_016995685.2,XP_002040478.1:XP_017112809.2,XP_017064695.1:XP_039497651.1,XP_002010891.1:XP_039497651.1,XP_034474339.1:XP_016995685.2,XP_001355230.2:XP_039233539.1,XP_020803442.1:XP_017054595.1,XP_022219041.1:XP_017064695.1,XP_017054595.1:XP_030568242.1,XP_030244995.1:XP_017096210.2,XP_002010891.1:XP_022219041.1,XP_037724272.1:XP_017112809.2,XP_034657210.1:XP_001991003.2,XP_030244995.1:XP_017112809.2,XP_016982414.1:XP_023166890.2,XP_039152532.1:XP_030568242.1,XP_016948662.1:XP_039152532.1,FBpp0070407:XP_002010891.1,XP_030244995.1:XP_002040478.1,XP_034123522.1:XP_002075247.1,XP_034123522.1:XP_017112809.2,XP_001966481.1:XP_016948662.1,XP_030244995.1:XP_002075247.1,XP_034657210.1:XP_016982414.1,XP_023166890.2:XP_017096210.2,XP_001991003.2:XP_023166890.2,XP_034657210.1:XP_002075247.1,XP_002010891.1:XP_017096210.2,XP_002010891.1:XP_039152532.1,FBpp0070407:XP_016948662.1,XP_016982414.1:XP_030244995.1,XP_016995685.2:XP_030568242.1,XP_002010891.1:XP_034123522.1,XP_039497651.1:XP_001991003.2,XP_034474339.1:XP_016948662.1,XP_002057207.1:XP_039152532.1,XP_002057207.1:XP_017064695.1,XP_001982621.1:XP_020803442.1,XP_001966481.1:XP_002010891.1,XP_020803442.1:XP_002040478.1,XP_023166890.2:XP_002075247.1,XP_033169756.1:XP_017054595.1,XP_034474339.1:XP_033169756.1,XP_001982621.1:XP_037724272.1,XP_017034883.1:XP_001355230.2,XP_017064695.1:XP_030568242.1,XP_039497651.1:XP_002075247.1,XP_017064695.1:XP_020803442.1,XP_034474339.1:XP_039497651.1,XP_002025268.2:XP_034657210.1,XP_043657849.1:XP_034657210.1,XP_001966481.1:XP_034657210.1,XP_034657210.1:XP_017034883.1,XP_002010891.1:XP_016939328.1,XP_033169756.1:XP_020803442.1,XP_017096210.2:XP_017112809.2,XP_001991003.2:XP_017112809.2,XP_039497651.1:XP_016939328.1,FBpp0070407:XP_016995685.2,XP_037724272.1:XP_017034883.1,XP_023166890.2:XP_016939328.1,XP_002057207.1:XP_037724272.1,XP_001991003.2:XP_017034883.1,XP_002057207.1:XP_001991003.2,XP_017054595.1:XP_016995685.2,XP_001966481.1:XP_039497651.1,XP_002025268.2:XP_034123522.1,XP_034123522.1:XP_043657849.1,XP_022219041.1:XP_017096210.2,XP_037724272.1:XP_017054595.1,XP_002025268.2:XP_002040478.1,XP_043657849.1:XP_002040478.1,XP_016995685.2:XP_039497651.1,XP_030244995.1:XP_016939328.1,XP_039497651.1:XP_039233539.1,XP_002025268.2:XP_002075247.1,XP_043657849.1:XP_002075247.1,XP_002057207.1:XP_002075247.1,XP_034123522.1:XP_017054595.1,XP_016939328.1:XP_039152532.1,XP_017096210.2:XP_001355230.2,XP_001991003.2:XP_001355230.2,XP_022219041.1:XP_016995685.2,XP_001982621.1:XP_017096210.2,XP_017054595.1:XP_039152532.1,XP_001982621.1:XP_002010891.1,XP_001982621.1:XP_001991003.2,XP_034123522.1:XP_016939328.1,XP_017064695.1:XP_023166890.2,XP_033169756.1:XP_039233539.1,XP_030568242.1:XP_002075247.1,XP_001966481.1:XP_017064695.1,XP_001355230.2:XP_002075247.1,XP_022219041.1:XP_039497651.1,FBpp0070407:XP_017054595.1,XP_001991003.2:XP_030568242.1,XP_016948662.1:XP_039497651.1,XP_016982414.1:XP_016939328.1,FBpp0070407:XP_039152532.1,XP_022219041.1:XP_016948662.1,XP_002010891.1:XP_017112809.2,XP_016982414.1:XP_030568242.1,XP_017054595.1:XP_001991003.2,XP_002057207.1:XP_016995685.2,XP_002025268.2:XP_016995685.2,XP_043657849.1:XP_016995685.2,XP_039497651.1:XP_002040478.1,XP_017064695.1:XP_017112809.2,XP_016939328.1:XP_001355230.2,XP_001991003.2:XP_039152532.1,XP_016948662.1:XP_034657210.1,XP_033169756.1:XP_017034883.1,XP_016939328.1:XP_030568242.1,FBpp0070407:XP_023166890.2,XP_017054595.1:XP_002075247.1,XP_037724272.1:XP_017096210.2,FBpp0070407:XP_002040478.1,XP_002010891.1:XP_030244995.1,FBpp0070407:XP_001355230.2,XP_037724272.1:XP_039152532.1,XP_039152532.1:XP_002075247.1,XP_034657210.1:XP_017096210.2,XP_002057207.1:XP_016939328.1,XP_002010891.1:XP_034657210.1,XP_002025268.2:XP_016939328.1,XP_043657849.1:XP_016939328.1,XP_016995685.2:XP_001991003.2,XP_022219041.1:XP_001355230.2,FBpp0070407:XP_016982414.1,XP_002040478.1:XP_039152532.1,XP_034474339.1:XP_034123522.1,XP_039497651.1:XP_001355230.2,XP_034123522.1:XP_002040478.1,XP_001982621.1:XP_017064695.1,XP_033169756.1:XP_016982414.1,XP_002025268.2:XP_030244995.1,XP_033169756.1:XP_002025268.2,XP_033169756.1:XP_043657849.1,XP_043657849.1:XP_030244995.1,XP_016948662.1:XP_039233539.1,XP_016995685.2:XP_023166890.2,XP_016982414.1:XP_039497651.1,XP_001966481.1:XP_017096210.2,XP_017034883.1:XP_039152532.1,XP_033169756.1:XP_001991003.2,XP_020803442.1:XP_001355230.2,XP_001966481.1:XP_001355230.2,XP_002010891.1:XP_002075247.1,XP_016982414.1:XP_002040478.1,XP_002057207.1:XP_023166890.2,XP_002025268.2:XP_023166890.2,XP_043657849.1:XP_023166890.2,XP_016948662.1:XP_016982414.1,XP_030244995.1:XP_016995685.2,XP_033169756.1:XP_002075247.1,XP_022219041.1:XP_030568242.1,XP_001982621.1:XP_039152532.1,XP_017054595.1:XP_023166890.2,XP_002010891.1:XP_001991003.2,XP_034123522.1:XP_039497651.1,XP_039497651.1:XP_039152532.1,XP_034474339.1:XP_001355230.2,XP_016995685.2:XP_039233539.1,XP_017054595.1:XP_002040478.1,XP_002025268.2:XP_039152532.1,XP_043657849.1:XP_039152532.1,XP_002025268.2:XP_017096210.2,XP_043657849.1:XP_017096210.2,XP_034657210.1:XP_016939328.1,XP_002010891.1:XP_002025268.2,XP_002010891.1:XP_043657849.1,XP_022219041.1:XP_039152532.1,XP_016982414.1:XP_017064695.1,XP_033169756.1:XP_023166890.2,XP_017064695.1:XP_039233539.1,XP_002057207.1:XP_002040478.1,XP_034657210.1:XP_039497651.1,XP_020803442.1:XP_039152532.1,XP_039497651.1:XP_023166890.2,XP_033169756.1:XP_034657210.1,XP_001966481.1:XP_020803442.1,XP_033169756.1:XP_030244995.1,XP_002010891.1:XP_017064695.1,XP_033169756.1:XP_037724272.1,XP_034474339.1:XP_016939328.1,XP_017034883.1:XP_017096210.2,XP_002010891.1:XP_017034883.1,XP_037724272.1:XP_039497651.1,XP_020803442.1:XP_023166890.2,XP_034657210.1:XP_023166890.2,FBpp0070407:XP_034123522.1,XP_037724272.1:XP_023166890.2,XP_033169756.1:XP_017112809.2,XP_002010891.1:XP_016948662.1,XP_037724272.1:XP_001355230.2,FBpp0070407:XP_037724272.1,XP_001991003.2:XP_016939328.1,XP_016982414.1:XP_020803442.1,XP_023166890.2:XP_039152532.1,XP_030244995.1:XP_039233539.1,XP_037724272.1:XP_034657210.1,XP_034123522.1:XP_001355230.2,XP_017054595.1:XP_017096210.2,XP_039233539.1:XP_002075247.1,XP_002057207.1:XP_022219041.1,XP_034123522.1:XP_037724272.1,XP_034123522.1:XP_030244995.1,XP_020803442.1:XP_016939328.1,XP_002057207.1:XP_039497651.1,XP_030244995.1:XP_039152532.1,XP_002010891.1:XP_033169756.1,XP_023166890.2:XP_039233539.1,XP_001991003.2:XP_039233539.1,XP_017096210.2:XP_039233539.1,XP_002010891.1:XP_039233539.1,XP_001982621.1:XP_033169756.1,XP_037724272.1:XP_002040478.1,XP_001966481.1:XP_034474339.1,XP_034123522.1:XP_030568242.1,XP_002010891.1:XP_016995685.2,XP_016995685.2:XP_017096210.2,XP_001966481.1:XP_030568242.1,XP_016982414.1:XP_039233539.1,XP_017112809.2:XP_039152532.1,XP_017064695.1:XP_017096210.2,XP_017096210.2:XP_039152532.1,XP_001982621.1:XP_023166890.2,XP_002040478.1:XP_023166890.2,XP_001966481.1:XP_039152532.1,XP_034474339.1:FBpp0070407,XP_002040478.1:XP_002075247.1,XP_017064695.1:XP_017034883.1,XP_017112809.2:XP_039233539.1,XP_016948662.1:XP_016939328.1,XP_030244995.1:XP_001991003.2,XP_034474339.1:XP_022219041.1,XP_017064695.1:XP_002075247.1,XP_020803442.1:XP_039497651.1,XP_016995685.2:XP_039152532.1,XP_022219041.1:XP_016939328.1,XP_017034883.1:XP_023166890.2,XP_017034883.1:XP_039233539.1,XP_002040478.1:XP_001991003.2,XP_002040478.1:XP_017096210.2,XP_022219041.1:XP_020803442.1,XP_001966481.1:FBpp0070407,XP_002010891.1:XP_017054595.1,FBpp0070407:XP_020803442.1,XP_001982621.1:XP_017112809.2,XP_001966481.1:XP_022219041.1,XP_016982414.1:XP_017034883.1,XP_016948662.1:XP_030568242.1,XP_002057207.1:XP_016982414.1,XP_039497651.1:XP_017096210.2,XP_033169756.1:XP_034123522.1,XP_001982621.1:XP_039233539.1,XP_016995685.2:XP_016939328.1,XP_033169756.1:XP_017096210.2,XP_017112809.2:XP_002075247.1,XP_034123522.1:XP_020803442.1,XP_001966481.1:XP_016939328.1,FBpp0070407:XP_039497651.1,XP_037724272.1:XP_016939328.1,XP_034474339.1:XP_002057207.1,XP_034474339.1:XP_002025268.2,XP_034474339.1:XP_043657849.1,XP_017034883.1:XP_017112809.2,XP_001966481.1:XP_017054595.1,XP_016982414.1:XP_001355230.2,XP_037724272.1:XP_020803442.1,XP_033169756.1:XP_016995685.2,XP_017034883.1:XP_002075247.1,FBpp0070407:XP_022219041.1,XP_034474339.1:XP_017054595.1,XP_002025268.2:XP_043657849.1,XP_017064695.1:XP_039152532.1,XP_001966481.1:XP_002057207.1,XP_002057207.1:XP_017034883.1,XP_002040478.1:XP_001355230.2,XP_023166890.2:XP_001355230.2,XP_033169756.1:XP_039497651.1,XP_002025268.2:XP_001991003.2,XP_043657849.1:XP_001991003.2,XP_002057207.1:XP_017096210.2,FBpp0070407:XP_016939328.1,XP_016982414.1:XP_001991003.2,XP_001982621.1:XP_002075247.1,XP_030244995.1:XP_023166890.2,XP_039152532.1:XP_039233539.1,XP_020803442.1:XP_017096210.2,XP_001982621.1:XP_017034883.1,XP_034123522.1:XP_034657210.1,XP_001982621.1:XP_002057207.1,XP_022219041.1:XP_002040478.1,XP_033169756.1:XP_016948662.1,XP_039152532.1:XP_001355230.2,XP_017096210.2:XP_016939328.1,XP_037724272.1:XP_039233539.1,XP_039233539.1:XP_030568242.1,XP_001982621.1:XP_017054595.1,XP_034657210.1:XP_039233539.1,XP_023166890.2:XP_017112809.2,XP_017054595.1:XP_001355230.2,XP_001982621.1:XP_016939328.1,XP_034123522.1:XP_001991003.2,XP_001966481.1:XP_016982414.1,XP_022219041.1:XP_017034883.1,FBpp0070407:XP_002075247.1,XP_002040478.1:XP_039233539.1,XP_034474339.1:XP_020803442.1,XP_002010891.1:XP_037724272.1,XP_034474339.1:XP_034657210.1,XP_033169756.1:XP_017064695.1,XP_039497651.1:XP_017034883.1,XP_016982414.1:XP_039152532.1,XP_034474339.1:XP_030568242.1,XP_034123522.1:XP_016948662.1,XP_034474339.1:XP_037724272.1,XP_001966481.1:XP_002040478.1,FBpp0070407:XP_001991003.2,XP_002057207.1:XP_017054595.1,XP_002025268.2:XP_017054595.1,XP_043657849.1:XP_017054595.1,FBpp0070407:XP_017096210.2,XP_017054595.1:XP_017034883.1,XP_001966481.1:XP_017112809.2,XP_016948662.1:XP_037724272.1,XP_034474339.1:XP_039152532.1,XP_002010891.1:XP_023166890.2,XP_037724272.1:XP_002075247.1,XP_037724272.1:XP_016982414.1,XP_022219041.1:XP_016982414.1,XP_034657210.1:XP_030568242.1,XP_017054595.1:XP_017112809.2,XP_017112809.2:XP_016939328.1,XP_016995685.2:XP_002075247.1,XP_034657210.1:XP_016995685.2,XP_016948662.1:XP_017054595.1,XP_034657210.1:XP_002040478.1,XP_034123522.1:XP_017034883.1,XP_037724272.1:XP_001991003.2,XP_022219041.1:XP_001991003.2,XP_034474339.1:XP_039233539.1,XP_016995685.2:XP_001355230.2,XP_002010891.1:XP_030568242.1,XP_034123522.1:XP_016995685.2,XP_016982414.1:XP_017112809.2,XP_022219041.1:XP_017054595.1,XP_001966481.1:XP_023166890.2,XP_039497651.1:XP_030568242.1,XP_016948662.1:XP_001991003.2,XP_037724272.1:XP_016995685.2,XP_017054595.1:XP_039497651.1,XP_002025268.2:XP_039233539.1,XP_043657849.1:XP_039233539.1,XP_002057207.1:XP_039233539.1,FBpp0070407:XP_017034883.1,XP_022219041.1:XP_002075247.1,XP_034474339.1:XP_001982621.1,XP_002057207.1:XP_030244995.1,XP_020803442.1:XP_039233539.1,XP_001966481.1:XP_030244995.1,XP_016948662.1:XP_002075247.1,XP_001966481.1:XP_037724272.1,XP_034474339.1:XP_002040478.1,XP_001982621.1:XP_016948662.1,XP_002010891.1:XP_016982414.1,XP_016948662.1:XP_001355230.2,XP_034657210.1:XP_017054595.1,XP_030244995.1:XP_017064695.1,XP_037724272.1:XP_017064695.1,XP_030244995.1:XP_017054595.1,XP_022219041.1:XP_023166890.2,XP_034657210.1:XP_017064695.1,XP_001982621.1:XP_016982414.1,XP_002057207.1:XP_017112809.2,XP_002025268.2:XP_017112809.2,XP_043657849.1:XP_017112809.2,XP_017064695.1:XP_016995685.2,XP_034474339.1:XP_017034883.1,XP_017034883.1:XP_030568242.1,XP_002025268.2:XP_030568242.1,XP_043657849.1:XP_030568242.1,XP_002010891.1:XP_001355230.2,XP_002057207.1:XP_016948662.1,XP_002025268.2:XP_016948662.1,XP_016948662.1:XP_043657849.1,XP_016948662.1:XP_017034883.1,XP_022219041.1:XP_039233539.1,XP_022219041.1:XP_030244995.1,XP_022219041.1:XP_037724272.1,XP_001966481.1:XP_017034883.1,FBpp0070407:XP_039233539.1,XP_034657210.1:XP_020803442.1,XP_020803442.1:XP_002075247.1,XP_030244995.1:XP_039497651.1,XP_001982621.1:XP_016995685.2
2B17	1DDC	4clique	XP_034475316.1:XP_016948705.1,XP_017045962.1:XP_030568245.1,XP_037726824.1:XP_002067273.1,XP_037726824.1:XP_022219031.1,XP_034475316.1:XP_039497195.1,XP_043661315.1:XP_017064219.1,XP_026846619.1:XP_001966488.1,XP_033240078.1:XP_039497195.1,XP_020803505.1:XP_016982369.1,XP_034123391.1:XP_016995753.2,XP_039152526.1:FBpp0070402,XP_002100281.1:XP_033240078.1,XP_037726824.1:XP_034672117.1,XP_002067273.1:XP_030244436.1,XP_002040490.1:XP_016995753.2,XP_022219031.1:XP_030244436.1,XP_017112858.1:XP_016982369.1,XP_017095090.2:XP_017112858.1,XP_017112858.1:XP_017034679.1,XP_033240078.1:XP_002010899.1,XP_016938776.1:FBpp0070402,XP_043661315.1:XP_023166902.2,XP_026846619.1:XP_039152526.1,XP_001991009.1:XP_001966488.1,XP_002100281.1:XP_002010899.1,XP_026846619.1:XP_039497195.1,XP_023166902.2:XP_034672117.1,XP_039497195.1:XP_002010899.1,XP_026846619.1:XP_002100281.1,XP_002040490.1:XP_001966488.1,XP_033172112.1:XP_017045962.1,XP_033240078.1:XP_017045962.1,XP_034672117.1:XP_030244436.1,XP_002067273.1:XP_039497195.1,XP_022219031.1:XP_039497195.1,XP_002010899.1:XP_017045962.1,XP_016938776.1:XP_002100281.1,XP_037726824.1:XP_030244436.1,XP_023166902.2:XP_016982369.1,XP_001991009.1:XP_016948705.1,XP_034672117.1:XP_034475316.1,XP_037726824.1:FBpp0070402,XP_016938776.1:XP_016995753.2,XP_026838380.1:XP_017112858.1,XP_037726824.1:XP_017064219.1,XP_001991009.1:XP_026838380.1,XP_033172112.1:XP_016938776.1,XP_037726824.1:XP_002010899.1,XP_017095090.2:XP_002067273.1,XP_017095090.2:XP_022219031.1,XP_002067273.1:XP_017034679.1,XP_022219031.1:XP_017034679.1,XP_034475316.1:XP_016982369.1,XP_002057214.1:XP_033240078.1,XP_039152526.1:XP_034475316.1,XP_026846619.1:XP_002010899.1,XP_002057214.1:XP_034475316.1,XP_033240078.1:XP_016982369.1,XP_002057214.1:XP_002100281.1,XP_039497195.1:XP_020803505.1,XP_017112858.1:XP_002100281.1,XP_037726824.1:XP_001966488.1,XP_002067273.1:FBpp0070402,XP_022219031.1:FBpp0070402,XP_034123391.1:XP_016982369.1,XP_030244436.1:XP_039152526.1,XP_017112858.1:XP_039497195.1,XP_002040490.1:XP_017095090.2,XP_002040490.1:XP_017034679.1,XP_017112858.1:XP_016995753.2,XP_001991009.1:XP_002100281.1,XP_016948705.1:XP_016995753.2,XP_002040490.1:XP_002057214.1,XP_034672117.1:XP_016938776.1,XP_043661315.1:XP_033172112.1,XP_034123391.1:XP_020803505.1,XP_026846619.1:XP_016982369.1,XP_039152526.1:XP_002010899.1,XP_034123391.1:FBpp0070402,XP_017095090.2:XP_034475316.1,XP_002067273.1:XP_016982369.1,XP_034475316.1:XP_017034679.1,XP_022219031.1:XP_016982369.1,XP_026838380.1:XP_033240078.1,XP_026838380.1:XP_001966488.1,XP_002040490.1:XP_033172112.1,XP_016948705.1:XP_002010899.1,XP_001966488.1:XP_017045962.1,FBpp0070402:XP_033240078.1,XP_017095090.2:XP_030568245.1,XP_030568245.1:XP_017034679.1,XP_030244436.1:XP_016948705.1,XP_023166902.2:XP_039497195.1,XP_037726824.1:XP_034123391.1,XP_023166902.2:XP_017064219.1,XP_037726824.1:XP_020803505.1,XP_023166902.2:XP_016995753.2,XP_002067273.1:XP_034672117.1,XP_034672117.1:XP_022219031.1,XP_033172112.1:XP_016948705.1,XP_001966488.1:XP_017064219.1,XP_002100281.1:XP_030568245.1,XP_037726824.1:XP_017112858.1,XP_026846619.1:XP_002057214.1,XP_023166902.2:XP_002010899.1,XP_030244436.1:XP_033240078.1,XP_034672117.1:XP_017112858.1,XP_001991009.1:XP_020803505.1,XP_017112858.1:FBpp0070402,XP_002100281.1:XP_034475316.1,XP_039152526.1:XP_016982369.1,XP_002040490.1:XP_017045962.1,XP_033172112.1:XP_001966488.1,FBpp0070402:XP_020803505.1,XP_017112858.1:XP_020803505.1,XP_001991009.1:XP_034672117.1,XP_043661315.1:XP_034672117.1,XP_020803505.1:XP_017045962.1,XP_002067273.1:XP_017064219.1,XP_022219031.1:XP_017064219.1,XP_033172112.1:XP_002057214.1,FBpp0070402:XP_030568245.1,XP_039152526.1:XP_020803505.1,XP_033240078.1:XP_016995753.2,XP_034123391.1:XP_039497195.1,XP_002040490.1:XP_002100281.1,XP_016948705.1:XP_017045962.1,XP_001991009.1:XP_033172112.1,XP_043661315.1:XP_034123391.1,XP_002067273.1:XP_002100281.1,XP_022219031.1:XP_002100281.1,XP_023166902.2:XP_020803505.1,XP_034475316.1:XP_002010899.1,XP_026838380.1:XP_002057214.1,XP_043661315.1:XP_033240078.1,XP_023166902.2:XP_017112858.1,XP_033172112.1:XP_017112858.1,XP_002067273.1:XP_016948705.1,XP_022219031.1:XP_016948705.1,XP_034475316.1:XP_016995753.2,XP_002057214.1:XP_030568245.1,XP_026838380.1:XP_034123391.1,XP_001991009.1:XP_002057214.1,XP_002100281.1:XP_017064219.1,XP_026846619.1:XP_033240078.1,XP_043661315.1:XP_016948705.1,XP_002057214.1:XP_016948705.1,XP_002067273.1:XP_001966488.1,XP_016938776.1:XP_039152526.1,XP_022219031.1:XP_001966488.1,XP_034672117.1:XP_016995753.2,XP_026838380.1:XP_016982369.1,XP_034672117.1:FBpp0070402,XP_039152526.1:XP_039497195.1,XP_026846619.1:XP_017095090.2,XP_026846619.1:XP_017034679.1,XP_037726824.1:XP_017095090.2,XP_037726824.1:XP_017034679.1,XP_043661315.1:XP_030568245.1,XP_002040490.1:XP_017112858.1,XP_001991009.1:XP_030568245.1,XP_043661315.1:XP_026838380.1,XP_030244436.1:XP_016938776.1,XP_023166902.2:XP_002057214.1,XP_017095090.2:XP_030244436.1,XP_001966488.1:XP_016948705.1,XP_043661315.1:XP_039152526.1,XP_017064219.1:XP_020803505.1,XP_030244436.1:XP_017034679.1,XP_017095090.2:XP_034123391.1,XP_034123391.1:XP_017034679.1,XP_037726824.1:XP_016938776.1,XP_033172112.1:XP_002010899.1,XP_001991009.1:XP_002010899.1,XP_001991009.1:XP_034475316.1,XP_016938776.1:XP_016948705.1,XP_001991009.1:XP_002067273.1,XP_002040490.1:XP_039152526.1,XP_001991009.1:XP_022219031.1,XP_001966488.1:XP_030568245.1,XP_039152526.1:XP_016995753.2,XP_001991009.1:XP_030244436.1,XP_033240078.1:XP_020803505.1,XP_016995753.2:XP_030568245.1,XP_043661315.1:XP_037726824.1,XP_039497195.1:XP_030568245.1,XP_026838380.1:XP_002100281.1,XP_002040490.1:XP_026846619.1,XP_026838380.1:XP_039497195.1,XP_001966488.1:XP_002100281.1,XP_034672117.1:XP_016982369.1,XP_002010899.1:XP_030568245.1,XP_026838380.1:XP_017045962.1,XP_026838380.1:FBpp0070402,XP_023166902.2:XP_033172112.1,XP_002100281.1:XP_016948705.1,XP_043661315.1:XP_017045962.1,XP_026838380.1:XP_030568245.1,XP_016938776.1:XP_001966488.1,XP_002100281.1:XP_039497195.1,XP_033172112.1:XP_039152526.1,XP_037726824.1:XP_030568245.1,XP_001991009.1:XP_016982369.1,XP_001991009.1:XP_017095090.2,XP_030244436.1:XP_017064219.1,XP_001991009.1:XP_017034679.1,XP_043661315.1:XP_002010899.1,XP_037726824.1:XP_026838380.1,XP_030244436.1:XP_034475316.1,XP_034123391.1:XP_034475316.1,XP_002040490.1:XP_017064219.1,FBpp0070402:XP_016982369.1,XP_030244436.1:XP_002010899.1,XP_034123391.1:XP_030568245.1,XP_026846619.1:XP_034475316.1,XP_002040490.1:XP_030244436.1,XP_034672117.1:XP_033240078.1,XP_037726824.1:XP_002100281.1,XP_002040490.1:XP_023166902.2,XP_037726824.1:XP_034475316.1,XP_030568245.1:XP_016982369.1,XP_016938776.1:XP_002010899.1,XP_037726824.1:XP_033172112.1,XP_037726824.1:XP_033240078.1,XP_026838380.1:XP_002067273.1,XP_034123391.1:XP_016948705.1,XP_026838380.1:XP_022219031.1,XP_034672117.1:XP_039497195.1,XP_034672117.1:XP_039152526.1,XP_022219031.1:XP_030568245.1,XP_002067273.1:XP_030568245.1,XP_002040490.1:XP_016948705.1,XP_017095090.2:XP_034672117.1,XP_034672117.1:XP_017034679.1,XP_016995753.2:XP_017045962.1,XP_023166902.2:XP_002067273.1,XP_023166902.2:XP_022219031.1,XP_017095090.2:XP_016995753.2,XP_016995753.2:XP_017034679.1,XP_043661315.1:XP_020803505.1,FBpp0070402:XP_017045962.1,XP_037726824.1:XP_026846619.1,XP_034123391.1:XP_001966488.1,XP_033172112.1:XP_030244436.1,XP_023166902.2:XP_016938776.1,XP_043661315.1:FBpp0070402,XP_002100281.1:XP_016982369.1,XP_030244436.1:XP_002057214.1,XP_002040490.1:XP_030568245.1,XP_002040490.1:XP_020803505.1,XP_034123391.1:XP_002057214.1,XP_017095090.2:XP_002010899.1,XP_002010899.1:XP_017034679.1,XP_001991009.1:XP_039497195.1,XP_039152526.1:XP_033240078.1,XP_001991009.1:XP_016995753.2,FBpp0070402:XP_039497195.1,XP_026846619.1:XP_017045962.1,XP_026846619.1:XP_026838380.1,XP_016938776.1:XP_017112858.1,XP_033240078.1:XP_030568245.1,XP_002040490.1:XP_016938776.1,XP_034672117.1:XP_002057214.1,XP_017064219.1:XP_016982369.1,XP_017095090.2:XP_002100281.1,XP_002100281.1:XP_017034679.1,XP_001991009.1:XP_016938776.1,XP_043661315.1:XP_002057214.1,XP_002067273.1:XP_039152526.1,XP_022219031.1:XP_039152526.1,XP_016938776.1:XP_030568245.1,XP_017112858.1:XP_033240078.1,XP_030244436.1:FBpp0070402,XP_001966488.1:FBpp0070402,XP_001966488.1:XP_016995753.2,XP_033240078.1:XP_016948705.1,XP_026838380.1:XP_002010899.1,XP_001991009.1:XP_037726824.1,XP_023166902.2:XP_039152526.1,XP_001966488.1:XP_039497195.1,XP_026846619.1:XP_034123391.1,XP_001991009.1:XP_026846619.1,XP_039152526.1:XP_001966488.1,XP_001966488.1:XP_002010899.1,XP_026846619.1:XP_017112858.1,XP_017112858.1:XP_017045962.1,XP_030244436.1:XP_001966488.1,XP_039497195.1:XP_016948705.1,XP_023166902.2:XP_030244436.1,XP_034123391.1:XP_033240078.1,XP_002040490.1:XP_034672117.1,XP_016938776.1:XP_002057214.1,XP_026846619.1:XP_002067273.1,XP_026846619.1:XP_022219031.1,XP_001991009.1:XP_017045962.1,XP_034672117.1:XP_030568245.1,XP_016995753.2:XP_002010899.1,XP_001991009.1:XP_039152526.1,XP_034123391.1:XP_017064219.1,XP_030244436.1:XP_016995753.2,XP_002040490.1:XP_034475316.1,XP_037726824.1:XP_023166902.2,XP_023166902.2:XP_016948705.1,XP_030244436.1:XP_039497195.1,XP_030244436.1:XP_002100281.1,XP_039152526.1:XP_017112858.1,XP_017095090.2:XP_002057214.1,XP_002067273.1:XP_033240078.1,XP_002057214.1:XP_017034679.1,XP_022219031.1:XP_033240078.1,XP_002067273.1:XP_034123391.1,XP_026838380.1:XP_016948705.1,XP_043661315.1:XP_034475316.1,XP_022219031.1:XP_034123391.1,XP_043661315.1:XP_002100281.1,XP_001991009.1:XP_023166902.2,XP_039497195.1:XP_017064219.1,XP_023166902.2:XP_030568245.1,XP_037726824.1:XP_016948705.1,XP_017095090.2:XP_039152526.1,XP_039152526.1:XP_017034679.1,XP_001966488.1:XP_020803505.1,XP_017112858.1:XP_002057214.1,XP_023166902.2:XP_017045962.1,XP_023166902.2:XP_026838380.1,XP_017112858.1:XP_001966488.1,XP_002040490.1:XP_034123391.1,XP_002057214.1:XP_020803505.1,XP_030244436.1:XP_017045962.1,XP_001966488.1:XP_016982369.1,XP_026846619.1:XP_030244436.1,XP_034672117.1:XP_002010899.1,XP_034672117.1:XP_002100281.1,XP_016948705.1:XP_020803505.1,XP_017064219.1:XP_017045962.1,XP_017112858.1:XP_016948705.1,XP_026846619.1:FBpp0070402,XP_017095090.2:XP_016938776.1,XP_016938776.1:XP_017034679.1,XP_016948705.1:XP_016982369.1,XP_026846619.1:XP_016995753.2,XP_039497195.1:XP_016982369.1,XP_023166902.2:XP_001966488.1,XP_020803505.1:XP_030568245.1,XP_002040490.1:XP_026838380.1,XP_001966488.1:XP_002057214.1,XP_026838380.1:XP_020803505.1,XP_039152526.1:XP_034123391.1,XP_001991009.1:XP_017064219.1,FBpp0070402:XP_002010899.1,XP_030244436.1:XP_016982369.1,XP_017112858.1:XP_002010899.1,FBpp0070402:XP_034475316.1,XP_002057214.1:XP_002010899.1,FBpp0070402:XP_002100281.1,XP_033172112.1:XP_016995753.2,XP_017112858.1:XP_034475316.1,XP_043661315.1:XP_016982369.1,XP_002067273.1:XP_017112858.1,XP_022219031.1:XP_017112858.1,XP_020803505.1:XP_002010899.1,FBpp0070402:XP_017064219.1,XP_017112858.1:XP_017064219.1,XP_002067273.1:XP_020803505.1,XP_002057214.1:XP_017064219.1,XP_002067273.1:XP_033172112.1,XP_022219031.1:XP_033172112.1,XP_033172112.1:XP_034475316.1,XP_022219031.1:XP_020803505.1,XP_002057214.1:XP_039497195.1,XP_033172112.1:XP_002100281.1,XP_002100281.1:XP_020803505.1,FBpp0070402:XP_016995753.2,XP_016938776.1:XP_017045962.1,XP_026838380.1:XP_016938776.1,XP_039152526.1:XP_017064219.1,XP_001991009.1:XP_034123391.1,XP_017095090.2:XP_039497195.1,XP_039497195.1:XP_017034679.1,XP_037726824.1:XP_016982369.1,XP_002057214.1:XP_017045962.1,XP_016948705.1:XP_017064219.1,XP_034123391.1:XP_017045962.1,XP_043661315.1:XP_016938776.1,XP_023166902.2:FBpp0070402,XP_017112858.1:XP_034123391.1,XP_034672117.1:XP_001966488.1,XP_026838380.1:XP_030244436.1,XP_043661315.1:XP_026846619.1,XP_023166902.2:XP_017095090.2,XP_023166902.2:XP_017034679.1,XP_039152526.1:XP_030568245.1,XP_017064219.1:XP_030568245.1,XP_002067273.1:XP_016938776.1,XP_022219031.1:XP_016938776.1,XP_034475316.1:XP_030568245.1,XP_026838380.1:XP_039152526.1,XP_026838380.1:XP_017064219.1,XP_026838380.1:XP_017095090.2,XP_026838380.1:XP_017034679.1,XP_016938776.1:XP_016982369.1,XP_017045962.1:XP_016982369.1,XP_037726824.1:XP_002057214.1,XP_002040490.1:XP_037726824.1,XP_023166902.2:XP_034475316.1,XP_017095090.2:XP_017034679.1,XP_002067273.1:XP_022219031.1,XP_002067273.1:XP_002010899.1,XP_022219031.1:XP_002010899.1,XP_017064219.1:XP_002010899.1,XP_001991009.1:FBpp0070402,XP_001991009.1:XP_017112858.1,XP_016938776.1:XP_034123391.1,XP_002067273.1:XP_016995753.2,XP_034672117.1:XP_020803505.1,XP_022219031.1:XP_016995753.2,XP_043661315.1:XP_002040490.1,XP_016948705.1:XP_030568245.1,XP_002040490.1:XP_002067273.1,XP_002040490.1:XP_022219031.1,XP_043661315.1:XP_039497195.1,XP_002040490.1:XP_002010899.1,XP_017095090.2:XP_020803505.1,XP_017095090.2:XP_033172112.1,XP_033240078.1:XP_017064219.1,XP_033172112.1:XP_017034679.1,XP_020803505.1:XP_017034679.1,XP_033172112.1:XP_016982369.1,XP_043661315.1:XP_016995753.2,XP_037726824.1:XP_017045962.1,XP_034123391.1:XP_002010899.1,XP_034475316.1:XP_033240078.1,XP_002057214.1:XP_016982369.1,XP_039152526.1:XP_002057214.1,XP_043661315.1:XP_002067273.1,XP_034672117.1:XP_016948705.1,XP_043661315.1:XP_022219031.1,XP_034123391.1:XP_002100281.1,XP_026846619.1:XP_016938776.1,XP_017095090.2:FBpp0070402,XP_002040490.1:XP_039497195.1,XP_017095090.2:XP_016982369.1,XP_002067273.1:XP_034475316.1,XP_016982369.1:XP_017034679.1,FBpp0070402:XP_017034679.1,XP_022219031.1:XP_034475316.1,XP_037726824.1:XP_039497195.1,XP_033172112.1:XP_020803505.1,XP_037726824.1:XP_039152526.1,XP_039497195.1:XP_016995753.2,FBpp0070402:XP_002057214.1,XP_043661315.1:XP_001966488.1,XP_043661315.1:XP_030244436.1,XP_002100281.1:XP_016995753.2,XP_033172112.1:FBpp0070402,XP_002040490.1:XP_033240078.1,XP_034672117.1:XP_033172112.1,XP_034475316.1:XP_017064219.1,XP_026846619.1:XP_033172112.1,XP_002100281.1:XP_017045962.1,XP_016938776.1:XP_034475316.1,XP_034475316.1:XP_017045962.1,XP_016938776.1:XP_039497195.1,XP_039497195.1:XP_017045962.1,XP_016938776.1:XP_017064219.1,XP_039152526.1:XP_017045962.1,XP_034672117.1:XP_017064219.1,XP_017095090.2:XP_017045962.1,XP_017045962.1:XP_017034679.1,XP_001991009.1:XP_043661315.1,XP_033172112.1:XP_034123391.1,XP_023166902.2:XP_034123391.1,XP_026846619.1:XP_017064219.1,XP_002040490.1:FBpp0070402,XP_037726824.1:XP_016995753.2,XP_017064219.1:XP_017034679.1,XP_017095090.2:XP_017064219.1,XP_033172112.1:XP_033240078.1,XP_043661315.1:XP_017112858.1,XP_001991009.1:XP_002040490.1,XP_016938776.1:XP_033240078.1,XP_017112858.1:XP_030568245.1,XP_039152526.1:XP_002100281.1,XP_017095090.2:XP_033240078.1,XP_033172112.1:XP_017064219.1,XP_002067273.1:XP_002057214.1,XP_033240078.1:XP_017034679.1,XP_022219031.1:XP_002057214.1,XP_033172112.1:XP_039497195.1,XP_026846619.1:XP_030568245.1,XP_026846619.1:XP_023166902.2,XP_043661315.1:XP_017095090.2,XP_043661315.1:XP_017034679.1,XP_016995753.2:XP_020803505.1,XP_002057214.1:XP_016995753.2,XP_002040490.1:XP_016982369.1,XP_034475316.1:XP_020803505.1,XP_026846619.1:XP_034672117.1,XP_017095090.2:XP_016948705.1,XP_016948705.1:XP_017034679.1,XP_016995753.2:XP_016982369.1,XP_030244436.1:XP_030568245.1,XP_026846619.1:XP_016948705.1,XP_033172112.1:XP_030568245.1,XP_030244436.1:XP_020803505.1,XP_001991009.1:XP_033240078.1,XP_016938776.1:XP_020803505.1,XP_034672117.1:XP_034123391.1,XP_026838380.1:XP_033172112.1,XP_030244436.1:XP_017112858.1,XP_002010899.1:XP_016982369.1,XP_017095090.2:XP_001966488.1,XP_001966488.1:XP_017034679.1,XP_026846619.1:XP_020803505.1,XP_002067273.1:XP_017045962.1,XP_022219031.1:XP_017045962.1,XP_026838380.1:XP_034475316.1,XP_001966488.1:XP_034475316.1,XP_026838380.1:XP_016995753.2,XP_023166902.2:XP_002100281.1,FBpp0070402:XP_016948705.1,XP_001966488.1:XP_033240078.1,XP_026838380.1:XP_034672117.1,XP_034672117.1:XP_017045962.1,XP_023166902.2:XP_033240078.1,XP_030244436.1:XP_034123391.1,XP_017064219.1:XP_016995753.2,XP_039152526.1:XP_016948705.1
2B19	1DDD	4clique	XP_017045964.1:XP_002040492.1,XP_016995758.2:XP_016982372.1,XP_033172117.1:XP_034672154.1,XP_030244448.1:XP_022219032.2,XP_002057217.2:XP_016982372.1,XP_039499491.1:XP_017112656.1,XP_001966492.1:XP_030568312.1,XP_002133377.1:XP_037726829.1,XP_001966492.1:XP_030244448.1,XP_016948009.1:XP_034489962.1,XP_034123394.1:XP_030568312.1,XP_034672154.1:XP_002040492.1,XP_043659759.1:XP_034489962.1,XP_043659759.1:XP_002057217.2,XP_039499491.1:XP_002067271.1,XP_017064240.1:XP_034672154.1,XP_001982633.1:XP_034489962.1,XP_016995758.2:XP_002100279.1,XP_002057217.2:XP_002010902.1,XP_002133377.1:XP_039499491.1,XP_016995758.2:XP_001982633.1,XP_001966492.1:XP_034123394.1,XP_030244448.1:XP_030568312.1,XP_002040492.1:XP_034489962.1,XP_033172117.1:XP_017112656.1,XP_016948009.1:XP_002105978.1,FBpp0070400:XP_002100279.1,XP_020807127.1:XP_002057217.2,XP_020807127.1:XP_002133377.1,XP_001966492.1:XP_017094991.2,XP_017045964.1:XP_017094991.2,XP_001991011.1:XP_001982633.1,XP_002057217.2:XP_002105978.1,XP_001991011.1:XP_016995758.2,XP_037726829.1:XP_030568312.1,FBpp0070400:XP_002067271.1,FBpp0070400:XP_002010902.1,XP_030244448.1:XP_037726829.1,XP_020807127.1:XP_037726829.1,XP_017094991.2:XP_002025255.1,XP_043659759.1:XP_030244448.1,FBpp0070400:XP_017112656.1,FBpp0070400:XP_016948009.1,XP_043659759.1:XP_030568312.1,XP_016995758.2:XP_016938851.1,XP_039499491.1:XP_002025255.1,XP_020807127.1:FBpp0070400,XP_033172117.1:XP_002105978.1,XP_023166942.2:XP_022219032.2,FBpp0070400:XP_017045964.1,XP_030244448.1:XP_017045964.1,XP_034672154.1:XP_022219032.2,XP_043659759.1:XP_033172117.1,XP_039499491.1:XP_017034603.1,XP_033172117.1:XP_002010902.1,XP_016995758.2:XP_034123394.1,XP_001966492.1:XP_001982633.1,XP_034123394.1:XP_016938851.1,XP_017064240.1:XP_034123394.1,XP_037726829.1:XP_002100279.1,XP_001966492.1:XP_016938851.1,XP_016995758.2:XP_017045964.1,XP_033172117.1:XP_034489962.1,XP_016938851.1:XP_022219032.2,XP_002057217.2:XP_017112656.1,XP_001966492.1:XP_002040492.1,XP_039499491.1:XP_001982633.1,XP_016995758.2:XP_002133377.1,XP_016995758.2:XP_039499491.1,XP_002133377.1:XP_001982633.1,XP_043659759.1:XP_002133377.1,XP_002133377.1:XP_002025255.1,XP_002057217.2:XP_017064240.1,XP_034672154.1:XP_002067271.1,XP_039499491.1:XP_016938851.1,XP_016948009.1:XP_033172117.1,XP_002057217.2:XP_002040492.1,XP_017064240.1:XP_030568312.1,XP_016938851.1:XP_002025255.1,XP_043659759.1:XP_034123394.1,XP_020807127.1:XP_034489962.1,XP_001991011.1:XP_030568312.1,XP_022219032.2:XP_002067271.1,XP_033172117.1:XP_016995758.2,XP_001991011.1:XP_002100279.1,XP_017045964.1:XP_034489962.1,XP_034123394.1:XP_002100279.1,XP_001966492.1:XP_002100279.1,XP_016938851.1:XP_037726829.1,XP_001991011.1:XP_043659759.1,XP_020807127.1:XP_001982633.1,XP_034672154.1:XP_017034603.1,XP_002040492.1:XP_037726829.1,XP_043659759.1:XP_016938851.1,FBpp0070400:XP_016982372.1,XP_016995758.2:XP_030244448.1,XP_001991011.1:XP_017045964.1,XP_002057217.2:XP_034489962.1,XP_034123394.1:XP_037726829.1,XP_043659759.1:XP_001982633.1,XP_020807127.1:XP_030244448.1,XP_017094991.2:XP_016982372.1,XP_001966492.1:XP_002010902.1,XP_034123394.1:XP_002067271.1,XP_001991011.1:XP_034672154.1,XP_030568312.1:XP_022219032.2,XP_030244448.1:XP_034123394.1,XP_016995758.2:XP_017034603.1,XP_016948009.1:XP_002100279.1,XP_017034603.1:XP_016982372.1,XP_043659759.1:XP_002100279.1,XP_001966492.1:XP_020807127.1,FBpp0070400:XP_002105978.1,XP_002057217.2:XP_016995758.2,XP_002010902.1:XP_034489962.1,XP_001991011.1:XP_002105978.1,XP_016995758.2:XP_034489962.1,XP_033172117.1:XP_017045964.1,XP_016948009.1:XP_017034603.1,XP_017064240.1:XP_034489962.1,XP_033172117.1:XP_037726829.1,XP_030568312.1:XP_002025255.1,XP_043659759.1:XP_017094991.2,XP_002057217.2:XP_030244448.1,XP_002025255.1:XP_034489962.1,XP_017094991.2:XP_022219032.2,FBpp0070400:XP_002057217.2,FBpp0070400:XP_016938851.1,XP_001982633.1:XP_016982372.1,XP_001966492.1:XP_016995758.2,XP_001982633.1:XP_034123394.1,XP_020807127.1:XP_043659759.1,XP_016948009.1:XP_030244448.1,XP_033172117.1:XP_030568312.1,XP_022219032.2:XP_034489962.1,XP_002025255.1:XP_002105978.1,FBpp0070400:XP_033172117.1,XP_039499491.1:XP_017094991.2,XP_017034603.1:XP_002105978.1,XP_030244448.1:XP_002067271.1,XP_001991011.1:XP_016982372.1,XP_020807127.1:XP_016948009.1,XP_020807127.1:XP_017112656.1,XP_016948009.1:XP_037726829.1,XP_002057217.2:XP_030568312.1,XP_001991011.1:XP_030244448.1,XP_017045964.1:XP_002025255.1,XP_023166942.2:XP_002010902.1,FBpp0070400:XP_002025255.1,XP_020807127.1:XP_002040492.1,XP_023166942.2:XP_034672154.1,XP_016995758.2:XP_037726829.1,FBpp0070400:XP_039499491.1,XP_002057217.2:XP_037726829.1,XP_002057217.2:XP_033172117.1,XP_001966492.1:XP_017064240.1,XP_037726829.1:XP_034489962.1,XP_030244448.1:XP_002105978.1,XP_020807127.1:XP_034672154.1,XP_023166942.2:XP_002025255.1,FBpp0070400:XP_017094991.2,XP_039499491.1:XP_002010902.1,XP_034672154.1:XP_030568312.1,XP_017064240.1:XP_017094991.2,XP_002067271.1:XP_002100279.1,XP_034123394.1:XP_002105978.1,XP_017094991.2:XP_034672154.1,XP_033172117.1:XP_034123394.1,XP_002040492.1:XP_030568312.1,XP_030244448.1:XP_034489962.1,XP_002040492.1:XP_002100279.1,XP_001966492.1:XP_016948009.1,XP_002057217.2:XP_039499491.1,XP_017064240.1:XP_002133377.1,XP_043659759.1:XP_002067271.1,FBpp0070400:XP_034489962.1,XP_001991011.1:XP_002133377.1,XP_001982633.1:XP_017112656.1,XP_034123394.1:XP_034672154.1,XP_023166942.2:XP_017094991.2,XP_017094991.2:XP_002105978.1,XP_034672154.1:XP_037726829.1,XP_037726829.1:XP_002010902.1,XP_043659759.1:XP_017112656.1,XP_017045964.1:XP_034672154.1,XP_039499491.1:XP_022219032.2,XP_001966492.1:XP_002057217.2,XP_017064240.1:XP_037726829.1,XP_030244448.1:XP_016982372.1,XP_016948009.1:XP_017064240.1,XP_016948009.1:XP_016938851.1,XP_017064240.1:XP_017112656.1,XP_020807127.1:XP_016982372.1,XP_016948009.1:XP_001991011.1,XP_001991011.1:XP_017112656.1,XP_017094991.2:XP_034489962.1,XP_016938851.1:XP_002010902.1,XP_017064240.1:XP_002067271.1,XP_001991011.1:XP_033172117.1,XP_016938851.1:XP_002067271.1,XP_001966492.1:XP_033172117.1,XP_016995758.2:XP_017094991.2,XP_002057217.2:XP_002100279.1,XP_002067271.1:XP_017112656.1,XP_001982633.1:XP_002105978.1,XP_001991011.1:XP_017064240.1,XP_016982372.1:XP_002100279.1,XP_016938851.1:XP_002105978.1,XP_043659759.1:XP_017034603.1,XP_017045964.1:XP_002067271.1,XP_002040492.1:XP_002105978.1,XP_002010902.1:XP_017034603.1,XP_039499491.1:XP_037726829.1,XP_002025255.1:XP_016982372.1,XP_002133377.1:XP_002067271.1,XP_016995758.2:XP_002025255.1,XP_017045964.1:XP_017112656.1,XP_002025255.1:XP_002010902.1,XP_002010902.1:XP_002100279.1,XP_043659759.1:XP_002025255.1,XP_002057217.2:XP_001982633.1,XP_017094991.2:XP_002010902.1,XP_037726829.1:XP_002105978.1,XP_001966492.1:XP_016982372.1,XP_016995758.2:XP_034672154.1,XP_023166942.2:XP_037726829.1,XP_016995758.2:XP_002010902.1,XP_002025255.1:XP_002100279.1,XP_020807127.1:XP_002100279.1,XP_016948009.1:XP_002010902.1,XP_030568312.1:XP_017034603.1,XP_033172117.1:XP_017094991.2,XP_034123394.1:XP_034489962.1,XP_016948009.1:XP_030568312.1,XP_030568312.1:XP_017112656.1,XP_002105978.1:XP_002100279.1,XP_016938851.1:XP_016982372.1,XP_001966492.1:XP_034489962.1,XP_002040492.1:XP_016982372.1,XP_030568312.1:XP_002067271.1,FBpp0070400:XP_037726829.1,XP_020807127.1:XP_033172117.1,XP_001982633.1:XP_016938851.1,XP_002057217.2:XP_017094991.2,XP_039499491.1:XP_030244448.1,XP_034123394.1:XP_016982372.1,XP_030244448.1:XP_002040492.1,XP_001966492.1:XP_002105978.1,XP_001966492.1:XP_023166942.2,XP_037726829.1:XP_016982372.1,FBpp0070400:XP_017034603.1,XP_020807127.1:XP_001991011.1,XP_017064240.1:XP_030244448.1,XP_002133377.1:XP_002100279.1,XP_016982372.1:XP_017112656.1,XP_020807127.1:XP_017064240.1,XP_016948009.1:XP_017094991.2,XP_002010902.1:XP_002105978.1,XP_020807127.1:XP_039499491.1,XP_020807127.1:XP_002025255.1,XP_016982372.1:XP_002067271.1,XP_001966492.1:XP_034672154.1,XP_001982633.1:XP_017045964.1,XP_023166942.2:XP_034489962.1,XP_016948009.1:XP_039499491.1,XP_023166942.2:XP_002057217.2,XP_043659759.1:XP_017045964.1,XP_017094991.2:XP_002040492.1,XP_020807127.1:XP_002105978.1,XP_001966492.1:FBpp0070400,XP_023166942.2:XP_017034603.1,XP_016948009.1:XP_017045964.1,XP_002133377.1:XP_002010902.1,XP_017094991.2:XP_016938851.1,XP_002067271.1:XP_034489962.1,XP_017064240.1:XP_002100279.1,XP_022219032.2:XP_017112656.1,XP_002133377.1:XP_002040492.1,XP_016948009.1:XP_022219032.2,XP_039499491.1:XP_002100279.1,XP_037726829.1:XP_022219032.2,XP_016938851.1:XP_017034603.1,XP_020807127.1:XP_016938851.1,XP_002010902.1:XP_017112656.1,XP_043659759.1:XP_037726829.1,XP_034123394.1:XP_002010902.1,XP_016948009.1:XP_002040492.1,XP_002133377.1:XP_022219032.2,XP_002040492.1:XP_017112656.1,XP_002025255.1:XP_022219032.2,XP_033172117.1:XP_017064240.1,XP_001966492.1:XP_002025255.1,XP_023166942.2:XP_030244448.1,XP_033172117.1:XP_002040492.1,XP_001966492.1:XP_039499491.1,XP_034123394.1:XP_002025255.1,XP_002133377.1:XP_034123394.1,XP_002040492.1:XP_002067271.1,XP_017045964.1:XP_034123394.1,XP_001966492.1:XP_017045964.1,XP_002057217.2:XP_034672154.1,XP_034672154.1:XP_002010902.1,XP_002100279.1:XP_034489962.1,XP_023166942.2:XP_033172117.1,XP_017064240.1:XP_039499491.1,XP_017064240.1:XP_002040492.1,XP_034123394.1:XP_017112656.1,XP_030568312.1:XP_034489962.1,XP_016948009.1:XP_034123394.1,XP_001966492.1:XP_022219032.2,XP_001991011.1:XP_039499491.1,XP_017064240.1:XP_017034603.1,XP_001991011.1:XP_002040492.1,XP_001991011.1:XP_002025255.1,XP_001966492.1:XP_043659759.1,XP_017094991.2:XP_034123394.1,XP_002040492.1:XP_017034603.1,XP_043659759.1:XP_022219032.2,FBpp0070400:XP_002040492.1,XP_017064240.1:XP_002105978.1,XP_016982372.1:XP_034489962.1,XP_023166942.2:XP_039499491.1,XP_016948009.1:XP_002057217.2,XP_020807127.1:XP_017094991.2,XP_023166942.2:XP_002133377.1,FBpp0070400:XP_034672154.1,XP_030244448.1:XP_017094991.2,XP_001982633.1:XP_002025255.1,XP_017094991.2:XP_030568312.1,XP_023166942.2:XP_017045964.1,XP_020807127.1:XP_022219032.2,XP_017045964.1:XP_037726829.1,XP_023166942.2:XP_034123394.1,XP_039499491.1:XP_030568312.1,XP_002133377.1:XP_030244448.1,XP_030244448.1:XP_002100279.1,XP_002057217.2:XP_002025255.1,XP_002105978.1:XP_017112656.1,XP_017034603.1:XP_034489962.1,XP_016995758.2:XP_022219032.2,XP_002057217.2:XP_017034603.1,XP_002133377.1:XP_017045964.1,XP_034672154.1:XP_016982372.1,XP_002010902.1:XP_016982372.1,XP_033172117.1:XP_002067271.1,XP_001991011.1:XP_016938851.1,XP_002067271.1:XP_002105978.1,XP_023166942.2:XP_016938851.1,XP_017064240.1:XP_016982372.1,XP_030244448.1:XP_017112656.1,XP_033172117.1:XP_030244448.1,XP_002133377.1:XP_002105978.1,XP_020807127.1:XP_002067271.1,XP_030244448.1:XP_002010902.1,XP_002133377.1:XP_017094991.2,XP_001991011.1:XP_023166942.2,XP_017094991.2:XP_002100279.1,XP_034672154.1:XP_034489962.1,XP_016938851.1:XP_034489962.1,XP_002133377.1:XP_030568312.1,XP_030244448.1:XP_002025255.1,XP_002133377.1:XP_034489962.1,XP_016938851.1:XP_030568312.1,XP_001982633.1:XP_022219032.2,XP_030244448.1:XP_017034603.1,XP_023166942.2:XP_001982633.1,XP_001991011.1:XP_017094991.2,XP_023166942.2:XP_002100279.1,XP_039499491.1:XP_016982372.1,XP_033172117.1:XP_002025255.1,XP_037726829.1:XP_002025255.1,XP_017064240.1:XP_022219032.2,XP_030568312.1:XP_002105978.1,XP_002100279.1:XP_017112656.1,XP_017034603.1:XP_002067271.1,XP_002133377.1:XP_016982372.1,XP_001991011.1:XP_022219032.2,XP_033172117.1:XP_017034603.1,XP_002057217.2:XP_002067271.1,XP_043659759.1:XP_039499491.1,XP_001991011.1:XP_034123394.1,XP_017034603.1:XP_017112656.1,FBpp0070400:XP_022219032.2,XP_016982372.1:XP_002105978.1,XP_001966492.1:XP_037726829.1,XP_023166942.2:XP_016982372.1,XP_001982633.1:XP_017094991.2,XP_001982633.1:XP_002067271.1,XP_039499491.1:XP_034489962.1,XP_016948009.1:XP_023166942.2,XP_016948009.1:XP_034672154.1,XP_034672154.1:XP_017112656.1,FBpp0070400:XP_030568312.1,XP_017045964.1:XP_016938851.1,XP_002057217.2:XP_017045964.1,XP_002133377.1:XP_017034603.1,XP_002105978.1:XP_034489962.1,XP_033172117.1:XP_016938851.1,XP_002057217.2:XP_034123394.1,XP_001991011.1:XP_002067271.1,FBpp0070400:XP_016995758.2,XP_016938851.1:XP_017112656.1,XP_002057217.2:XP_022219032.2,XP_030568312.1:XP_016982372.1,XP_017045964.1:XP_022219032.2,XP_034123394.1:XP_017034603.1,XP_001982633.1:XP_030244448.1,XP_002040492.1:XP_002010902.1,XP_020807127.1:XP_023166942.2,XP_016995758.2:XP_030568312.1,XP_002133377.1:XP_034672154.1,XP_017064240.1:XP_002010902.1,XP_039499491.1:XP_002040492.1,XP_023166942.2:XP_002105978.1,XP_002057217.2:XP_016938851.1,XP_002040492.1:XP_002025255.1,XP_001991011.1:XP_017034603.1,XP_043659759.1:XP_002010902.1,XP_037726829.1:XP_017112656.1,XP_043659759.1:XP_034672154.1,FBpp0070400:XP_001991011.1,XP_017064240.1:XP_002025255.1,XP_033172117.1:XP_022219032.2,XP_039499491.1:XP_017045964.1,XP_002010902.1:XP_022219032.2,FBpp0070400:XP_017064240.1,XP_037726829.1:XP_002067271.1,XP_034672154.1:XP_002105978.1,XP_017064240.1:XP_017045964.1,XP_002025255.1:XP_017034603.1,XP_002133377.1:XP_017112656.1,XP_016948009.1:XP_002025255.1,XP_033172117.1:XP_002133377.1,XP_001982633.1:XP_017034603.1,XP_033172117.1:XP_039499491.1,XP_020807127.1:XP_034123394.1,XP_016938851.1:XP_034672154.1,XP_001982633.1:XP_002100279.1,XP_017064240.1:XP_016938851.1,XP_034123394.1:XP_022219032.2,XP_022219032.2:XP_016982372.1,XP_016938851.1:XP_002040492.1,XP_043659759.1:XP_016995758.2,XP_023166942.2:XP_017112656.1,XP_043659759.1:XP_016982372.1,XP_017034603.1:XP_002100279.1,XP_016948009.1:XP_001982633.1,XP_017045964.1:XP_030568312.1,FBpp0070400:XP_002133377.1,XP_001991011.1:XP_034489962.1,XP_020807127.1:XP_030568312.1,XP_023166942.2:XP_002067271.1,XP_016948009.1:XP_043659759.1,XP_023166942.2:XP_017064240.1,FBpp0070400:XP_043659759.1,XP_020807127.1:XP_002010902.1,XP_023166942.2:XP_002040492.1,XP_017094991.2:XP_017034603.1,XP_039499491.1:XP_002105978.1,XP_001982633.1:XP_002040492.1,XP_030568312.1:XP_002010902.1,XP_016995758.2:XP_002040492.1,XP_017064240.1:XP_001982633.1,XP_017045964.1:XP_002105978.1,XP_016995758.2:XP_017064240.1,XP_016995758.2:XP_002067271.1,XP_001982633.1:XP_034672154.1,XP_016948009.1:XP_017112656.1,XP_020807127.1:XP_017034603.1,XP_017094991.2:XP_002067271.1,XP_002057217.2:XP_002133377.1,XP_017045964.1:XP_017034603.1,XP_020807127.1:XP_017045964.1,XP_022219032.2:XP_002105978.1,XP_030568312.1:XP_002100279.1,XP_016995758.2:XP_017112656.1,XP_016948009.1:XP_002067271.1,XP_023166942.2:XP_043659759.1,XP_043659759.1:XP_002105978.1,XP_017094991.2:XP_017112656.1,FBpp0070400:XP_030244448.1,XP_017094991.2:XP_037726829.1,XP_033172117.1:XP_001982633.1,XP_002040492.1:XP_022219032.2,XP_002025255.1:XP_017112656.1,XP_016948009.1:XP_002133377.1,XP_017045964.1:XP_002010902.1,XP_033172117.1:XP_002100279.1,XP_034123394.1:XP_002040492.1,XP_017112656.1:XP_034489962.1,XP_002025255.1:XP_002067271.1,XP_030244448.1:XP_034672154.1,FBpp0070400:XP_034123394.1,XP_037726829.1:XP_017034603.1,XP_017045964.1:XP_016982372.1,XP_001966492.1:XP_001991011.1,XP_002010902.1:XP_002067271.1,XP_033172117.1:XP_016982372.1,XP_030244448.1:XP_016938851.1,XP_001966492.1:XP_017112656.1,XP_017045964.1:XP_002100279.1,XP_001966492.1:XP_002067271.1,XP_001982633.1:XP_037726829.1,XP_001991011.1:XP_002057217.2,XP_016995758.2:XP_002105978.1,XP_023166942.2:XP_016995758.2,XP_001991011.1:XP_002010902.1,XP_039499491.1:XP_034123394.1,XP_001966492.1:XP_002133377.1,XP_022219032.2:XP_002100279.1,XP_023166942.2:XP_030568312.1,XP_020807127.1:XP_016995758.2,FBpp0070400:XP_001982633.1,XP_043659759.1:XP_017064240.1,XP_039499491.1:XP_034672154.1,XP_034672154.1:XP_002025255.1,XP_001982633.1:XP_030568312.1,XP_001966492.1:XP_017034603.1,FBpp0070400:XP_023166942.2,XP_043659759.1:XP_002040492.1,XP_017034603.1:XP_022219032.2,XP_034672154.1:XP_002100279.1,XP_001991011.1:XP_037726829.1,XP_001982633.1:XP_002010902.1,XP_016938851.1:XP_002100279.1,XP_016948009.1:XP_016982372.1,XP_002133377.1:XP_016938851.1,XP_016948009.1:XP_016995758.2
2B1A	1DDE	4clique	XP_032296258.1:XP_033169921.1,XP_017064217.1:XP_034671518.1,XP_033169921.1:XP_034490461.1,XP_017034644.1:XP_034490461.1,XP_017095085.1:XP_030244446.1,XP_016037809.1:XP_033169921.1,XP_017064217.1:XP_016995774.2,XP_002100275.1:XP_032296258.1,XP_016982457.1:XP_002010906.1,XP_017112873.1:XP_034490461.1,XP_002025250.1:XP_037724257.1,XP_034123322.1:XP_020807132.1,XP_001966496.1:XP_022219051.1,XP_033169921.1:XP_017045987.1,XP_043659312.1:XP_002040496.1,XP_023166969.1:XP_030568322.1,XP_016037809.1:XP_023031309.1,XP_022219051.1:XP_002040496.1,XP_002010906.1:XP_002025250.1,XP_017064217.1:XP_001982637.1,XP_002025250.1:XP_001992351.2,XP_002025250.1:XP_043072242.1,XP_023166969.1:XP_033169921.1,XP_034123322.1:XP_030568322.1,XP_039496712.1:XP_030568322.1,XP_017112873.1:XP_016995774.2,XP_017064217.1:XP_002040496.1,XP_017034644.1:XP_001992351.2,XP_017034644.1:XP_043072242.1,XP_002025250.1:XP_034490461.1,XP_017064217.1:XP_043659312.1,XP_017034644.1:XP_017045987.1,XP_037724257.1:XP_001982637.1,XP_017112873.1:XP_034123322.1,XP_023166969.1:XP_020807132.1,XP_017064217.1:XP_016948555.1,XP_002100275.1:XP_017112873.1,XP_039496712.1:XP_017045987.1,XP_022219051.1:FBpp0070396,XP_017112873.1:XP_039496712.1,XP_002100275.1:XP_017045987.1,XP_016939376.1:XP_017045987.1,XP_032296258.1:XP_017034644.1,XP_017034644.1:XP_030568322.1,XP_022219051.1:XP_037724257.1,XP_030244446.1:FBpp0070396,XP_002100275.1:XP_023031309.1,XP_017112873.1:XP_030568322.1,XP_002010906.1:XP_017034644.1,XP_034123322.1:XP_001992351.2,XP_034123322.1:XP_043072242.1,XP_022219051.1:XP_001992351.2,XP_022219051.1:XP_043072242.1,XP_017112873.1:XP_023166969.1,FBpp0070396:XP_020807132.1,XP_033240083.1:XP_034671518.1,XP_016982457.1:XP_017112873.1,XP_002010906.1:XP_023031309.1,XP_016037809.1:XP_030244446.1,XP_016939376.1:XP_037724257.1,XP_016939376.1:XP_016037809.1,XP_002010906.1:XP_043659312.1,XP_022219051.1:XP_017045987.1,XP_016037809.1:XP_020807132.1,XP_030244446.1:XP_016995774.2,XP_002025250.1:XP_034123322.1,XP_016982457.1:XP_017034644.1,XP_001982637.1:XP_020807132.1,XP_023166969.1:XP_034490461.1,XP_017095085.1:XP_017045987.1,XP_033169921.1:XP_034123322.1,XP_034123322.1:XP_034490461.1,XP_002010906.1:XP_039496712.1,XP_016982457.1:XP_033240083.1,XP_032296258.1:FBpp0070396,XP_039496712.1:XP_001992351.2,XP_039496712.1:XP_043072242.1,XP_002100275.1:XP_030244446.1,XP_022219051.1:XP_030568322.1,XP_017112873.1:XP_001992351.2,XP_017112873.1:XP_043072242.1,XP_002025250.1:XP_030568322.1,XP_032296258.1:XP_039496712.1,XP_032296258.1:XP_017095085.1,XP_017064217.1:XP_023166969.1,XP_039496712.1:XP_002040496.1,XP_022219051.1:XP_034671518.1,XP_016948555.1:XP_020807132.1,XP_023166969.1:XP_001992351.2,XP_023166969.1:XP_043072242.1,XP_016939376.1:XP_033240083.1,XP_001966496.1:XP_002040496.1,XP_016037809.1:XP_034671518.1,XP_022219051.1:XP_017112873.1,XP_017095085.1:XP_016948555.1,XP_002025250.1:XP_017045987.1,XP_016939376.1:XP_034671518.1,XP_002025250.1:XP_017112873.1,XP_023166969.1:XP_037724257.1,XP_016995774.2:XP_043659312.1,XP_001966496.1:XP_030244446.1,XP_001966496.1:XP_017095085.1,XP_002100275.1:XP_020807132.1,XP_016939376.1:XP_017112873.1,XP_033169921.1:XP_002040496.1,XP_033240083.1:XP_016948555.1,XP_002025250.1:XP_016995774.2,XP_002025250.1:XP_016037809.1,XP_016939376.1:XP_022219051.1,XP_033169921.1:XP_001992351.2,XP_033169921.1:XP_043072242.1,XP_001982637.1:XP_023031309.1,XP_002010906.1:XP_023166969.1,FBpp0070396:XP_017045987.1,XP_037724257.1:XP_001992351.2,XP_037724257.1:XP_043072242.1,XP_039496712.1:XP_034123322.1,XP_017095085.1:XP_017112873.1,XP_016939376.1:XP_002010906.1,XP_016037809.1:XP_043659312.1,XP_043659312.1:XP_034490461.1,XP_016939376.1:XP_030244446.1,XP_023031309.1:XP_034490461.1,XP_017034644.1:XP_037724257.1,XP_001982637.1:XP_017045987.1,XP_016995774.2:XP_033169921.1,XP_017095085.1:XP_020807132.1,XP_002010906.1:XP_017064217.1,XP_017112873.1:XP_001982637.1,FBpp0070396:XP_030568322.1,XP_017064217.1:XP_001992351.2,XP_017064217.1:XP_043072242.1,XP_002100275.1:XP_037724257.1,XP_032296258.1:XP_002025250.1,XP_017045987.1:XP_023031309.1,XP_043659312.1:XP_017045987.1,XP_002025250.1:XP_002040496.1,XP_002010906.1:XP_022219051.1,XP_017064217.1:XP_017034644.1,XP_016982457.1:XP_017064217.1,XP_017112873.1:XP_033169921.1,XP_001992351.2:XP_002040496.1,XP_043072242.1:XP_002040496.1,XP_020807132.1:XP_030568322.1,XP_016939376.1:XP_023031309.1,XP_002010906.1:XP_037724257.1,XP_016948555.1:XP_017045987.1,XP_016037809.1:XP_001982637.1,XP_002100275.1:XP_017064217.1,XP_030244446.1:XP_001992351.2,XP_030244446.1:XP_043072242.1,XP_034671518.1:XP_020807132.1,XP_016982457.1:XP_022219051.1,XP_023166969.1:XP_023031309.1,XP_016982457.1:XP_037724257.1,XP_017045987.1:XP_020807132.1,XP_033240083.1:XP_033169921.1,XP_016948555.1:XP_030568322.1,XP_016995774.2:XP_034123322.1,XP_016982457.1:XP_043659312.1,XP_017095085.1:XP_037724257.1,XP_001966496.1:XP_033169921.1,XP_016939376.1:XP_033169921.1,XP_039496712.1:XP_016995774.2,XP_016037809.1:XP_039496712.1,XP_002100275.1:XP_002040496.1,XP_032296258.1:XP_001982637.1,XP_001966496.1:XP_016995774.2,XP_034671518.1:XP_023031309.1,XP_002100275.1:XP_016948555.1,XP_002010906.1:XP_034490461.1,XP_016037809.1:XP_023166969.1,XP_017064217.1:XP_017095085.1,XP_002010906.1:XP_020807132.1,XP_023166969.1:XP_002040496.1,XP_033240083.1:XP_037724257.1,XP_032296258.1:XP_023031309.1,XP_034671518.1:XP_001992351.2,XP_034671518.1:XP_043072242.1,XP_016995774.2:XP_002040496.1,XP_001992351.2:XP_020807132.1,XP_043072242.1:XP_020807132.1,XP_017034644.1:FBpp0070396,XP_002100275.1:XP_001966496.1,XP_001966496.1:XP_017064217.1,XP_022219051.1:XP_016037809.1,XP_002010906.1:XP_017112873.1,XP_016982457.1:XP_034490461.1,XP_017034644.1:XP_023166969.1,XP_016982457.1:XP_020807132.1,XP_017064217.1:XP_030568322.1,XP_002010906.1:XP_033169921.1,XP_002010906.1:FBpp0070396,XP_017095085.1:XP_002040496.1,XP_017112873.1:XP_016037809.1,XP_016982457.1:XP_030244446.1,XP_023031309.1:XP_020807132.1,XP_017034644.1:XP_039496712.1,XP_016982457.1:XP_039496712.1,XP_032296258.1:XP_020807132.1,XP_016939376.1:XP_023166969.1,XP_033240083.1:XP_001992351.2,XP_033240083.1:XP_043072242.1,XP_030244446.1:XP_023031309.1,XP_001966496.1:XP_043659312.1,XP_016995774.2:XP_023031309.1,XP_032296258.1:XP_030568322.1,XP_017064217.1:XP_017045987.1,XP_002010906.1:XP_001966496.1,XP_002010906.1:XP_030244446.1,XP_033240083.1:XP_034490461.1,XP_016982457.1:XP_016995774.2,XP_034671518.1:XP_017045987.1,XP_016948555.1:XP_034490461.1,XP_016982457.1:XP_023166969.1,FBpp0070396:XP_023031309.1,XP_017112873.1:XP_023031309.1,XP_017034644.1:XP_001982637.1,XP_037724257.1:XP_017045987.1,XP_017112873.1:XP_033240083.1,XP_017112873.1:XP_043659312.1,XP_017064217.1:XP_016037809.1,XP_017034644.1:XP_017112873.1,XP_002010906.1:XP_030568322.1,XP_002100275.1:XP_016982457.1,XP_032296258.1:XP_002010906.1,XP_017064217.1:XP_033169921.1,XP_032296258.1:XP_034671518.1,XP_034671518.1:XP_030568322.1,XP_017095085.1:XP_034123322.1,XP_043659312.1:XP_001982637.1,XP_023166969.1:XP_034671518.1,XP_001966496.1:XP_020807132.1,XP_016939376.1:XP_001982637.1,XP_032296258.1:XP_037724257.1,XP_033240083.1:XP_023031309.1,XP_001966496.1:XP_034671518.1,XP_017095085.1:XP_039496712.1,XP_022219051.1:XP_016948555.1,XP_033240083.1:XP_016995774.2,XP_022219051.1:XP_017034644.1,XP_023031309.1:XP_002040496.1,FBpp0070396:XP_033169921.1,XP_016037809.1:XP_037724257.1,XP_002010906.1:XP_017045987.1,XP_016037809.1:FBpp0070396,XP_033169921.1:XP_037724257.1,XP_017095085.1:XP_034671518.1,XP_017045987.1:XP_001992351.2,XP_017045987.1:XP_043072242.1,XP_017034644.1:XP_043659312.1,XP_016948555.1:XP_023031309.1,XP_033240083.1:XP_034123322.1,XP_017064217.1:XP_023031309.1,XP_033240083.1:XP_039496712.1,XP_016948555.1:XP_001992351.2,XP_016948555.1:XP_043072242.1,XP_033169921.1:XP_034671518.1,XP_032296258.1:XP_017064217.1,XP_016982457.1:XP_016939376.1,XP_032296258.1:XP_016939376.1,XP_043659312.1:XP_001992351.2,XP_043659312.1:XP_043072242.1,XP_033240083.1:XP_020807132.1,XP_001966496.1:XP_030568322.1,XP_002025250.1:XP_017034644.1,XP_016982457.1:XP_002025250.1,XP_001992351.2:XP_034490461.1,XP_043072242.1:XP_034490461.1,XP_032296258.1:XP_001992351.2,XP_032296258.1:XP_043072242.1,XP_016939376.1:XP_043659312.1,XP_002100275.1:XP_022219051.1,XP_030244446.1:XP_030568322.1,XP_001966496.1:XP_023166969.1,XP_033240083.1:XP_030568322.1,XP_032296258.1:XP_033240083.1,XP_023166969.1:XP_043659312.1,XP_002010906.1:XP_001982637.1,XP_037724257.1:XP_023031309.1,XP_002100275.1:XP_002025250.1,XP_001982637.1:XP_001992351.2,XP_001982637.1:XP_043072242.1,XP_037724257.1:XP_043659312.1,XP_032296258.1:XP_002040496.1,XP_017064217.1:XP_020807132.1,XP_016939376.1:XP_002025250.1,XP_033169921.1:XP_030568322.1,XP_023166969.1:XP_034123322.1,XP_022219051.1:XP_043659312.1,XP_017095085.1:XP_001992351.2,XP_017095085.1:XP_043072242.1,XP_017095085.1:XP_016995774.2,XP_033169921.1:XP_020807132.1,XP_032296258.1:XP_017112873.1,XP_017034644.1:XP_034671518.1,XP_016948555.1:XP_034671518.1,XP_002100275.1:XP_034490461.1,XP_001966496.1:FBpp0070396,XP_037724257.1:XP_020807132.1,XP_023166969.1:XP_001982637.1,XP_043659312.1:XP_034671518.1,XP_017064217.1:XP_022219051.1,XP_002010906.1:XP_002040496.1,XP_034123322.1:XP_017045987.1,XP_017095085.1:FBpp0070396,XP_034671518.1:XP_002040496.1,XP_016948555.1:FBpp0070396,XP_032296258.1:XP_016995774.2,XP_017095085.1:XP_002025250.1,XP_016948555.1:XP_034123322.1,XP_016995774.2:XP_034490461.1,XP_043659312.1:XP_023031309.1,XP_033169921.1:XP_023031309.1,XP_002100275.1:XP_001982637.1,XP_001966496.1:XP_002025250.1,FBpp0070396:XP_002040496.1,XP_016982457.1:XP_002040496.1,XP_002025250.1:XP_030244446.1,XP_032296258.1:XP_034123322.1,XP_016948555.1:XP_016995774.2,XP_002100275.1:XP_016995774.2,XP_002025250.1:XP_033240083.1,XP_017034644.1:XP_020807132.1,XP_033169921.1:XP_001982637.1,FBpp0070396:XP_001982637.1,XP_023166969.1:XP_017045987.1,XP_017095085.1:XP_034490461.1,XP_017034644.1:XP_030244446.1,XP_034123322.1:XP_001982637.1,XP_016982457.1:XP_017095085.1,XP_016939376.1:XP_030568322.1,XP_032296258.1:XP_001966496.1,XP_002010906.1:XP_016995774.2,XP_002100275.1:XP_034123322.1,XP_002100275.1:FBpp0070396,XP_034490461.1:XP_002040496.1,XP_017112873.1:XP_017045987.1,XP_002100275.1:XP_039496712.1,XP_016037809.1:XP_030568322.1,XP_033240083.1:XP_002040496.1,XP_016982457.1:FBpp0070396,XP_016939376.1:XP_039496712.1,XP_022219051.1:XP_023166969.1,XP_039496712.1:XP_020807132.1,XP_016948555.1:XP_002040496.1,XP_002100275.1:XP_034671518.1,XP_017095085.1:XP_001982637.1,XP_016995774.2:FBpp0070396,FBpp0070396:XP_001992351.2,FBpp0070396:XP_043072242.1,XP_016995774.2:XP_017045987.1,XP_030244446.1:XP_034123322.1,XP_016982457.1:XP_034671518.1,XP_002100275.1:XP_030568322.1,XP_022219051.1:XP_020807132.1,XP_016037809.1:XP_017045987.1,XP_022219051.1:XP_030244446.1,XP_001966496.1:XP_034123322.1,XP_002100275.1:XP_023166969.1,XP_033240083.1:XP_001982637.1,XP_016037809.1:XP_001992351.2,XP_016037809.1:XP_043072242.1,XP_002025250.1:XP_033169921.1,XP_017095085.1:XP_022219051.1,XP_002025250.1:FBpp0070396,XP_001982637.1:XP_034490461.1,XP_016995774.2:XP_001992351.2,XP_016995774.2:XP_043072242.1,XP_022219051.1:XP_039496712.1,XP_002010906.1:XP_034671518.1,XP_016995774.2:XP_030568322.1,XP_037724257.1:XP_002040496.1,XP_032296258.1:XP_023166969.1,XP_033240083.1:XP_043659312.1,XP_017034644.1:XP_023031309.1,XP_016948555.1:XP_043659312.1,XP_001966496.1:XP_039496712.1,XP_030244446.1:XP_039496712.1,XP_002100275.1:XP_001992351.2,XP_002100275.1:XP_043072242.1,XP_032296258.1:XP_022219051.1,XP_017112873.1:XP_030244446.1,XP_016982457.1:XP_016037809.1,XP_016948555.1:XP_037724257.1,XP_002025250.1:XP_023031309.1,XP_016939376.1:XP_017034644.1,XP_017095085.1:XP_030568322.1,XP_016939376.1:XP_016948555.1,XP_034123322.1:XP_034671518.1,XP_022219051.1:XP_001982637.1,XP_017095085.1:XP_023166969.1,XP_017045987.1:XP_034490461.1,XP_023166969.1:XP_030244446.1,XP_002010906.1:XP_016037809.1,XP_016939376.1:XP_002040496.1,XP_002025250.1:XP_039496712.1,FBpp0070396:XP_034123322.1,XP_016037809.1:XP_034490461.1,XP_032296258.1:XP_016037809.1,XP_032296258.1:XP_034490461.1,XP_001966496.1:XP_001992351.2,XP_001966496.1:XP_043072242.1,XP_030568322.1:XP_034490461.1,XP_016982457.1:XP_023031309.1,XP_017112873.1:XP_020807132.1,XP_016037809.1:XP_016948555.1,XP_023166969.1:FBpp0070396,XP_002025250.1:XP_020807132.1,XP_016939376.1:XP_017064217.1,XP_022219051.1:XP_023031309.1,XP_022219051.1:XP_016995774.2,XP_002100275.1:XP_033240083.1,XP_002010906.1:XP_016948555.1,XP_002100275.1:XP_043659312.1,XP_017095085.1:XP_016037809.1,XP_030244446.1:XP_033169921.1,XP_001982637.1:XP_030568322.1,XP_016995774.2:XP_020807132.1,XP_017095085.1:XP_033169921.1,XP_002010906.1:XP_033240083.1,XP_039496712.1:XP_033169921.1,XP_039496712.1:FBpp0070396,XP_002025250.1:XP_022219051.1,XP_034671518.1:XP_034490461.1,XP_030244446.1:XP_037724257.1,XP_001982637.1:XP_034671518.1,XP_002100275.1:XP_017095085.1,XP_023031309.1:XP_030568322.1,XP_032296258.1:XP_043659312.1,XP_017034644.1:XP_034123322.1,XP_023166969.1:XP_033240083.1,XP_016939376.1:XP_001992351.2,XP_016939376.1:XP_043072242.1,XP_043659312.1:XP_030568322.1,XP_023166969.1:XP_016948555.1,XP_039496712.1:XP_001982637.1,FBpp0070396:XP_034490461.1,XP_017064217.1:XP_030244446.1,XP_001966496.1:XP_017034644.1,XP_017045987.1:XP_030568322.1,XP_039496712.1:XP_023031309.1,XP_017064217.1:XP_033240083.1,XP_039496712.1:XP_043659312.1,XP_017095085.1:XP_043659312.1,XP_001966496.1:XP_016948555.1,XP_002100275.1:XP_033169921.1,XP_030244446.1:XP_002040496.1,XP_016995774.2:XP_001982637.1,XP_020807132.1:XP_034490461.1,XP_043659312.1:XP_020807132.1,XP_017034644.1:XP_033169921.1,XP_022219051.1:XP_034123322.1,XP_016982457.1:XP_034123322.1,XP_016948555.1:XP_033169921.1,FBpp0070396:XP_043659312.1,XP_002025250.1:XP_034671518.1,XP_017034644.1:XP_033240083.1,XP_002010906.1:XP_017095085.1,XP_034123322.1:XP_043659312.1,XP_034123322.1:XP_023031309.1,XP_017034644.1:XP_002040496.1,FBpp0070396:XP_037724257.1,XP_017064217.1:XP_037724257.1,XP_017112873.1:XP_002040496.1,XP_016948555.1:XP_001982637.1,XP_016939376.1:XP_034123322.1,XP_001982637.1:XP_002040496.1,XP_017064217.1:FBpp0070396,XP_017112873.1:XP_016948555.1,XP_016939376.1:XP_001966496.1,XP_030244446.1:XP_034671518.1,XP_037724257.1:XP_034490461.1,XP_030244446.1:XP_020807132.1,XP_016037809.1:XP_016995774.2,XP_022219051.1:XP_034490461.1,XP_002025250.1:XP_001982637.1,XP_001966496.1:XP_017112873.1,XP_016982457.1:XP_030568322.1,XP_002100275.1:XP_002010906.1,XP_032296258.1:XP_016982457.1,XP_016939376.1:XP_017095085.1,XP_033240083.1:FBpp0070396,XP_032296258.1:XP_017045987.1,XP_017095085.1:XP_033240083.1,XP_023166969.1:XP_039496712.1,XP_017064217.1:XP_034490461.1,FBpp0070396:XP_034671518.1,XP_002025250.1:XP_043659312.1,XP_002100275.1:XP_016037809.1,XP_017045987.1:XP_002040496.1,XP_016982457.1:XP_001992351.2,XP_016982457.1:XP_043072242.1,XP_016995774.2:XP_034671518.1,XP_016982457.1:XP_017045987.1,XP_001966496.1:XP_033240083.1,XP_002025250.1:XP_016948555.1,XP_033240083.1:XP_030244446.1,XP_017112873.1:FBpp0070396,XP_023031309.1:XP_001992351.2,XP_023031309.1:XP_043072242.1,XP_016939376.1:XP_034490461.1,XP_016037809.1:XP_002040496.1,XP_017064217.1:XP_039496712.1,XP_002010906.1:XP_001992351.2,XP_002010906.1:XP_043072242.1,XP_023166969.1:XP_016995774.2,XP_030568322.1:XP_002040496.1,XP_039496712.1:XP_034671518.1,XP_017112873.1:XP_034671518.1,XP_002100275.1:XP_016939376.1,XP_032296258.1:XP_016948555.1,XP_034123322.1:XP_037724257.1,XP_017034644.1:XP_016037809.1,XP_016982457.1:XP_001982637.1,XP_039496712.1:XP_037724257.1,XP_016939376.1:FBpp0070396,XP_002100275.1:XP_017034644.1,XP_001966496.1:XP_037724257.1,XP_016939376.1:XP_016995774.2,XP_017064217.1:XP_034123322.1,XP_001966496.1:XP_016037809.1,XP_016982457.1:XP_033169921.1,XP_037724257.1:XP_030568322.1,XP_022219051.1:XP_033169921.1,XP_016982457.1:XP_016948555.1,XP_017034644.1:XP_016995774.2,XP_034123322.1:XP_002040496.1,XP_001966496.1:XP_017045987.1,XP_016037809.1:XP_034123322.1,XP_030244446.1:XP_017045987.1,XP_022219051.1:XP_033240083.1,XP_033169921.1:XP_043659312.1,XP_033240083.1:XP_017045987.1,XP_017112873.1:XP_037724257.1,XP_016982457.1:XP_001966496.1,XP_030244446.1:XP_016948555.1,XP_017095085.1:XP_023031309.1,XP_002025250.1:XP_023166969.1,XP_039496712.1:XP_034490461.1,XP_002010906.1:XP_034123322.1,XP_001966496.1:XP_023031309.1,XP_017095085.1:XP_017034644.1,XP_030244446.1:XP_043659312.1,XP_037724257.1:XP_034671518.1,XP_030244446.1:XP_034490461.1,XP_032296258.1:XP_030244446.1,XP_001966496.1:XP_034490461.1,XP_016948555.1:XP_039496712.1,XP_020807132.1:XP_002040496.1,XP_001992351.2:XP_030568322.1,XP_043072242.1:XP_030568322.1,XP_016995774.2:XP_037724257.1,XP_017064217.1:XP_017112873.1,XP_017064217.1:XP_002025250.1,XP_001966496.1:XP_001982637.1,XP_016939376.1:XP_020807132.1,XP_016037809.1:XP_033240083.1,XP_030244446.1:XP_001982637.1,XP_017034644.1:XP_016948555.1
2B1C	1DDF	4clique	XP_001991724.1:XP_034670677.1,XP_020802775.1:XP_016938888.1,XP_017048208.2:XP_017036425.1,XP_020802775.1:XP_002071410.2,XP_002056977.1:XP_039152538.1,XP_023175219.1:XP_017036425.1,XP_001982648.2:XP_002025181.1,XP_002040510.1:XP_017064211.1,XP_022218834.2:XP_002025181.1,XP_017036425.1:XP_043660006.1,XP_002025181.1:XP_037724460.1,XP_017036425.1:XP_001966507.1,XP_022218834.2:XP_030566783.1,XP_030566783.1:XP_037724460.1,XP_017036425.1:XP_039152538.1,XP_023175219.1:XP_002056977.1,XP_034124143.1:XP_016948033.1,XP_020802775.1:XP_017048208.2,XP_002071410.2:XP_001355539.2,FBpp0070389:XP_023175219.1,XP_016995772.1:XP_043660006.1,XP_001982648.2:XP_037724460.1,XP_001982648.2:XP_022218834.2,XP_020802775.1:XP_001966507.1,XP_017114072.1:XP_034124143.1,XP_017114072.1:XP_002040510.1,XP_002100267.1:XP_017964374.1,XP_020802775.1:XP_039152538.1,XP_034124143.1:XP_016938888.1,XP_017114072.1:XP_016995772.1,XP_001991724.1:XP_037724460.1,XP_039499838.1:XP_001355539.2,XP_016982425.1:XP_030566783.1,XP_017114072.1:XP_030566783.1,XP_001991724.1:XP_016948033.1,XP_017036425.1:XP_037724460.1,XP_001991724.1:XP_039499838.1,XP_039499838.1:XP_001966507.1,XP_001982648.2:XP_034670677.1,XP_030566783.1:XP_039499838.1,XP_043660006.1:XP_002010425.1,XP_017048208.2:XP_039499838.1,XP_001982648.2:XP_001966507.1,XP_017114072.1:XP_001355539.2,XP_017114072.1:XP_020802775.1,XP_017114072.1:XP_002010425.1,XP_017964374.1:XP_034489928.1,XP_034124143.1:XP_017095116.2,XP_022218834.2:XP_017064211.1,XP_002040510.1:XP_002025181.1,XP_034670677.1:XP_017036425.1,XP_001982648.2:XP_017095116.2,XP_017964374.1:XP_043660006.1,XP_001991724.1:XP_017048208.2,XP_016995772.1:XP_017095116.2,XP_037724460.1:XP_017095116.2,XP_016995772.1:XP_039499838.1,XP_017114072.1:XP_017036425.1,XP_023175219.1:XP_002100267.1,XP_034670677.1:XP_002056977.1,XP_017095116.2:XP_016938888.1,XP_034124143.1:XP_039499838.1,XP_002100267.1:XP_001966507.1,XP_034124143.1:XP_034489928.1,XP_017964374.1:XP_017095116.2,XP_002040510.1:XP_034489928.1,XP_001966507.1:XP_002010425.1,XP_034670677.1:XP_023175219.1,XP_023175219.1:XP_002040510.1,XP_017036425.1:XP_017064211.1,XP_034670677.1:XP_043660006.1,XP_001966507.1:XP_016938888.1,XP_001991724.1:XP_043660006.1,XP_002071410.2:XP_039499838.1,XP_002040510.1:XP_017036425.1,XP_002025181.1:XP_034489928.1,XP_034670677.1:XP_016938888.1,XP_020802775.1:XP_017095116.2,XP_002040510.1:XP_017964374.1,XP_034670677.1:XP_017095116.2,XP_030566783.1:XP_001355539.2,XP_023175219.1:XP_002025181.1,XP_016982425.1:XP_016948033.1,XP_034670677.1:XP_002025181.1,XP_017064211.1:XP_034489928.1,XP_022218834.2:XP_017036425.1,XP_017964374.1:XP_002010425.1,XP_001966507.1:XP_017095116.2,XP_001991724.1:XP_017095116.2,XP_017048208.2:XP_016995772.1,XP_039152538.1:XP_017095116.2,XP_002025181.1:XP_039152538.1,XP_022218834.2:XP_002100267.1,XP_034124143.1:XP_002056977.1,XP_020802775.1:XP_034489928.1,XP_017036425.1:XP_017095116.2,XP_001982648.2:XP_034124143.1,XP_023175219.1:XP_034489928.1,XP_034670677.1:XP_002040510.1,XP_002100267.1:XP_030566783.1,XP_023175219.1:XP_002010425.1,XP_034670677.1:XP_016995772.1,XP_034489928.1:XP_002010425.1,XP_002010425.1:XP_001355539.2,XP_022218834.2:XP_016938888.1,XP_039152538.1:XP_001966507.1,XP_037724460.1:XP_016938888.1,XP_002025181.1:XP_017048208.2,XP_034124143.1:XP_039152538.1,XP_002056977.1:XP_017036425.1,XP_017036425.1:XP_034489928.1,XP_023175219.1:XP_002071410.2,XP_002025181.1:XP_002010425.1,XP_002056977.1:XP_001966507.1,XP_030566783.1:XP_002010425.1,FBpp0070389:XP_001966507.1,XP_016995772.1:XP_016948033.1,XP_002025181.1:XP_016938888.1,FBpp0070389:XP_034489928.1,XP_023175219.1:XP_017048208.2,XP_002040510.1:XP_039499838.1,XP_002056977.1:XP_020802775.1,XP_016995772.1:XP_037724460.1,XP_017048208.2:XP_016948033.1,XP_017114072.1:XP_001991724.1,XP_030566783.1:XP_016948033.1,XP_001982648.2:XP_020802775.1,XP_017036425.1:XP_033170267.1,XP_039152538.1:XP_037724460.1,XP_002100267.1:XP_033170267.1,XP_001966507.1:XP_033170267.1,XP_001982648.2:XP_017036425.1,XP_016948033.1:XP_001355539.2,XP_034670677.1:XP_033170267.1,XP_020802775.1:XP_033170267.1,XP_001355539.2:XP_033170267.1,FBpp0070389:XP_022218834.2,XP_002056977.1:XP_037724460.1,XP_016948033.1:XP_034489928.1,XP_002071410.2:XP_016938888.1,XP_034670677.1:XP_039499838.1,XP_001982648.2:XP_002056977.1,XP_020802775.1:XP_039499838.1,FBpp0070389:XP_030566783.1,XP_002071410.2:XP_017064211.1,XP_017964374.1:XP_033170267.1,XP_043660006.1:XP_016938888.1,XP_016948033.1:XP_033170267.1,XP_017114072.1:XP_043660006.1,XP_016948033.1:XP_017964374.1,XP_034670677.1:XP_039152538.1,XP_017036425.1:XP_039499838.1,XP_037724460.1:XP_033170267.1,XP_016995772.1:XP_033170267.1,XP_017064211.1:XP_002010425.1,XP_001982648.2:XP_033170267.1,FBpp0070389:XP_001991724.1,XP_002100267.1:XP_001355539.2,XP_001991724.1:XP_002056977.1,XP_034124143.1:XP_033170267.1,XP_001991724.1:XP_002071410.2,XP_017114072.1:XP_002071410.2,XP_002100267.1:XP_034489928.1,XP_001982648.2:XP_039499838.1,XP_034670677.1:XP_017048208.2,XP_016982425.1:XP_017964374.1,XP_017964374.1:XP_001355539.2,XP_002025181.1:XP_017964374.1,XP_022218834.2:XP_001966507.1,XP_034670677.1:XP_002010425.1,XP_016995772.1:XP_034489928.1,XP_016982425.1:XP_001991724.1,XP_022218834.2:XP_039152538.1,XP_030566783.1:XP_017064211.1,XP_016995772.1:XP_001355539.2,FBpp0070389:XP_033170267.1,XP_001982648.2:XP_016982425.1,XP_017114072.1:XP_001966507.1,XP_002100267.1:XP_016938888.1,XP_034670677.1:XP_017064211.1,XP_017036425.1:XP_002010425.1,XP_001991724.1:XP_002025181.1,XP_016982425.1:XP_033170267.1,XP_017064211.1:XP_001355539.2,XP_002040510.1:XP_017048208.2,XP_020802775.1:XP_030566783.1,XP_001991724.1:XP_017064211.1,XP_002100267.1:XP_002010425.1,XP_037724460.1:XP_043660006.1,XP_034489928.1:XP_043660006.1,XP_002040510.1:XP_001966507.1,XP_023175219.1:XP_022218834.2,XP_001991724.1:XP_002040510.1,XP_001991724.1:XP_034124143.1,XP_022218834.2:XP_001355539.2,XP_016938888.1:XP_002010425.1,XP_039152538.1:XP_016995772.1,XP_023175219.1:XP_001355539.2,XP_002025181.1:XP_030566783.1,XP_016982425.1:XP_034489928.1,XP_002056977.1:XP_002025181.1,XP_020802775.1:XP_001355539.2,XP_017048208.2:XP_017095116.2,XP_039499838.1:XP_017095116.2,XP_001991724.1:XP_016995772.1,XP_002056977.1:XP_001355539.2,XP_016982425.1:XP_002056977.1,XP_001991724.1:XP_002100267.1,XP_030566783.1:XP_016938888.1,XP_002071410.2:XP_034489928.1,FBpp0070389:XP_001355539.2,XP_016948033.1:XP_016938888.1,XP_002071410.2:XP_001966507.1,XP_022218834.2:XP_016948033.1,XP_001991724.1:XP_017964374.1,XP_017048208.2:XP_043660006.1,XP_017048208.2:XP_001966507.1,XP_002071410.2:XP_039152538.1,XP_034124143.1:XP_030566783.1,XP_017048208.2:XP_034489928.1,XP_016982425.1:XP_002071410.2,XP_016995772.1:XP_002010425.1,XP_017036425.1:XP_002071410.2,XP_002056977.1:XP_016948033.1,XP_001966507.1:XP_043660006.1,XP_034124143.1:XP_022218834.2,XP_002040510.1:XP_043660006.1,XP_002100267.1:XP_016948033.1,XP_017064211.1:XP_017095116.2,XP_034124143.1:XP_037724460.1,XP_001966507.1:XP_034489928.1,XP_002056977.1:XP_033170267.1,XP_039152538.1:XP_043660006.1,XP_039499838.1:XP_017064211.1,XP_016995772.1:XP_016938888.1,XP_001982648.2:XP_001355539.2,XP_039152538.1:XP_034489928.1,XP_017036425.1:XP_016948033.1,XP_001982648.2:XP_016938888.1,XP_023175219.1:XP_039152538.1,XP_016982425.1:XP_002040510.1,FBpp0070389:XP_016938888.1,XP_017064211.1:XP_043660006.1,XP_039152538.1:XP_016948033.1,XP_001982648.2:XP_017964374.1,XP_023175219.1:XP_033170267.1,XP_022218834.2:XP_002071410.2,XP_037724460.1:XP_017964374.1,XP_017114072.1:XP_017095116.2,XP_016982425.1:XP_017064211.1,FBpp0070389:XP_002010425.1,XP_017048208.2:XP_037724460.1,XP_001982648.2:XP_017048208.2,XP_002100267.1:XP_017048208.2,XP_017114072.1:XP_016982425.1,XP_020802775.1:XP_037724460.1,XP_016982425.1:XP_002010425.1,XP_017114072.1:XP_034489928.1,XP_001982648.2:XP_001991724.1,XP_030566783.1:XP_017095116.2,XP_001982648.2:XP_039152538.1,XP_001991724.1:XP_001966507.1,XP_020802775.1:XP_017964374.1,XP_002010425.1:XP_033170267.1,XP_037724460.1:XP_017064211.1,XP_002100267.1:XP_039152538.1,XP_034124143.1:XP_017064211.1,XP_017114072.1:FBpp0070389,XP_017964374.1:XP_001966507.1,XP_001982648.2:XP_017064211.1,XP_001991724.1:XP_017036425.1,XP_039499838.1:XP_037724460.1,XP_002100267.1:XP_043660006.1,XP_002040510.1:XP_016948033.1,FBpp0070389:XP_034670677.1,FBpp0070389:XP_016948033.1,XP_017036425.1:XP_017964374.1,XP_034670677.1:XP_020802775.1,XP_002025181.1:XP_017064211.1,XP_022218834.2:XP_002040510.1,XP_023175219.1:XP_016995772.1,XP_034670677.1:XP_022218834.2,XP_001991724.1:XP_020802775.1,XP_017048208.2:XP_017064211.1,XP_039152538.1:XP_002010425.1,XP_001982648.2:XP_017114072.1,XP_030566783.1:XP_033170267.1,XP_002040510.1:XP_016938888.1,XP_001991724.1:XP_022218834.2,XP_034124143.1:XP_001355539.2,XP_016982425.1:XP_039499838.1,XP_020802775.1:XP_002025181.1,XP_039152538.1:XP_030566783.1,XP_034489928.1:XP_017095116.2,XP_034124143.1:XP_017964374.1,XP_043660006.1:XP_033170267.1,XP_001966507.1:XP_017064211.1,XP_017114072.1:XP_016948033.1,XP_001991724.1:XP_030566783.1,XP_020802775.1:XP_017064211.1,XP_023175219.1:XP_017064211.1,XP_039152538.1:XP_017064211.1,XP_002056977.1:XP_002010425.1,XP_022218834.2:XP_017048208.2,XP_039499838.1:XP_043660006.1,XP_002056977.1:XP_002040510.1,XP_017114072.1:XP_033170267.1,XP_017048208.2:XP_030566783.1,XP_037724460.1:XP_002010425.1,FBpp0070389:XP_017048208.2,XP_023175219.1:XP_020802775.1,XP_034670677.1:XP_034124143.1,XP_022218834.2:XP_020802775.1,XP_016982425.1:XP_043660006.1,XP_034489928.1:XP_016938888.1,XP_002071410.2:XP_016948033.1,XP_002040510.1:XP_039152538.1,XP_016982425.1:XP_023175219.1,XP_023175219.1:XP_016938888.1,XP_002056977.1:XP_017095116.2,FBpp0070389:XP_039152538.1,XP_002040510.1:XP_017095116.2,XP_017114072.1:XP_002100267.1,XP_034124143.1:XP_002025181.1,XP_017048208.2:XP_001355539.2,XP_016982425.1:XP_017048208.2,XP_034670677.1:XP_017964374.1,XP_002071410.2:XP_043660006.1,FBpp0070389:XP_043660006.1,XP_016948033.1:XP_002010425.1,XP_034670677.1:XP_002100267.1,XP_002056977.1:XP_043660006.1,XP_030566783.1:XP_016995772.1,XP_002056977.1:XP_034489928.1,XP_001982648.2:XP_023175219.1,XP_002071410.2:XP_017095116.2,XP_022218834.2:XP_016995772.1,XP_001982648.2:XP_034489928.1,XP_034670677.1:XP_037724460.1,XP_034124143.1:XP_002010425.1,XP_017095116.2:XP_033170267.1,XP_039499838.1:XP_033170267.1,XP_017048208.2:XP_033170267.1,XP_002071410.2:XP_030566783.1,XP_017048208.2:XP_002071410.2,XP_002025181.1:XP_043660006.1,XP_002071410.2:XP_002010425.1,XP_030566783.1:XP_043660006.1,FBpp0070389:XP_002040510.1,FBpp0070389:XP_034124143.1,XP_016982425.1:XP_017095116.2,XP_002100267.1:XP_037724460.1,XP_002025181.1:XP_017095116.2,XP_001982648.2:XP_002040510.1,XP_034670677.1:XP_001966507.1,XP_017114072.1:XP_016938888.1,FBpp0070389:XP_002100267.1,XP_002056977.1:XP_002100267.1,XP_002100267.1:XP_039499838.1,XP_016982425.1:XP_022218834.2,FBpp0070389:XP_017095116.2,XP_022218834.2:XP_033170267.1,XP_023175219.1:XP_017964374.1,XP_022218834.2:XP_017095116.2,XP_017114072.1:XP_017048208.2,XP_016982425.1:XP_002100267.1,XP_017064211.1:XP_016938888.1,XP_039499838.1:XP_002010425.1,XP_039152538.1:XP_017964374.1,XP_034124143.1:XP_020802775.1,XP_020802775.1:XP_002040510.1,XP_039152538.1:XP_016938888.1,XP_034124143.1:XP_023175219.1,XP_001991724.1:XP_016938888.1,XP_017114072.1:XP_039152538.1,XP_020802775.1:XP_016995772.1,XP_002040510.1:XP_002010425.1,XP_002025181.1:XP_033170267.1,XP_001991724.1:XP_023175219.1,XP_002056977.1:XP_017064211.1,XP_016948033.1:XP_017095116.2,XP_017048208.2:XP_017964374.1,XP_016982425.1:XP_034670677.1,XP_002100267.1:XP_017064211.1,XP_001991724.1:XP_002010425.1,XP_017048208.2:XP_016938888.1,XP_034124143.1:XP_017036425.1,XP_017036425.1:XP_016995772.1,XP_016995772.1:XP_017964374.1,XP_016948033.1:XP_043660006.1,XP_002040510.1:XP_002100267.1,XP_034124143.1:XP_002100267.1,XP_017048208.2:XP_002010425.1,XP_022218834.2:XP_002056977.1,FBpp0070389:XP_037724460.1,XP_030566783.1:XP_034489928.1,XP_017964374.1:XP_016938888.1,XP_017095116.2:XP_001355539.2,XP_002100267.1:XP_016995772.1,XP_002025181.1:XP_001355539.2,XP_001982648.2:FBpp0070389,XP_023175219.1:XP_030566783.1,XP_016995772.1:XP_001966507.1,XP_016982425.1:XP_001355539.2,XP_002056977.1:XP_030566783.1,XP_022218834.2:XP_037724460.1,XP_016938888.1:XP_001355539.2,FBpp0070389:XP_002056977.1,FBpp0070389:XP_039499838.1,XP_001982648.2:XP_016995772.1,XP_002071410.2:XP_033170267.1,XP_023175219.1:XP_043660006.1,XP_020802775.1:XP_002010425.1,XP_034124143.1:XP_016995772.1,XP_016982425.1:XP_037724460.1,XP_002100267.1:XP_017095116.2,XP_043660006.1:XP_001355539.2,XP_017036425.1:XP_030566783.1,FBpp0070389:XP_017036425.1,XP_016982425.1:XP_020802775.1,XP_034489928.1:XP_001355539.2,XP_017114072.1:XP_037724460.1,XP_017048208.2:XP_039152538.1,XP_020802775.1:XP_017036425.1,FBpp0070389:XP_016982425.1,XP_002040510.1:XP_033170267.1,XP_002025181.1:XP_016995772.1,XP_017114072.1:XP_017964374.1,XP_016948033.1:XP_037724460.1,FBpp0070389:XP_020802775.1,XP_001982648.2:XP_016948033.1,XP_001982648.2:XP_030566783.1,XP_017036425.1:XP_001355539.2,XP_016982425.1:XP_017036425.1,XP_002025181.1:XP_002071410.2,XP_037724460.1:XP_001966507.1,XP_039152538.1:XP_001355539.2,XP_016982425.1:XP_039152538.1,XP_034124143.1:XP_043660006.1,XP_023175219.1:XP_001966507.1,XP_001982648.2:XP_002010425.1,XP_001966507.1:XP_001355539.2,XP_016982425.1:XP_001966507.1,XP_016982425.1:XP_016995772.1,FBpp0070389:XP_017064211.1,XP_017114072.1:XP_034670677.1,FBpp0070389:XP_002071410.2,XP_002025181.1:XP_016948033.1,XP_039499838.1:XP_017964374.1,XP_002056977.1:XP_002071410.2,XP_016982425.1:XP_034124143.1,XP_002040510.1:XP_002071410.2,XP_034124143.1:XP_002071410.2,XP_039152538.1:XP_039499838.1,XP_043660006.1:XP_017095116.2,XP_034489928.1:XP_033170267.1,XP_002071410.2:XP_016995772.1,XP_017114072.1:XP_002025181.1,XP_016948033.1:XP_001966507.1,FBpp0070389:XP_016995772.1,XP_039152538.1:XP_033170267.1,XP_001982648.2:XP_002100267.1,XP_020802775.1:XP_016948033.1,XP_023175219.1:XP_039499838.1,XP_017114072.1:XP_017064211.1,XP_001991724.1:XP_033170267.1,XP_039499838.1:XP_034489928.1,XP_034670677.1:XP_016948033.1,XP_016982425.1:XP_002025181.1,XP_023175219.1:XP_016948033.1,XP_002071410.2:XP_017964374.1,XP_022218834.2:XP_043660006.1,XP_034124143.1:XP_002040510.1,XP_002056977.1:XP_039499838.1,XP_016982425.1:XP_016938888.1,XP_001991724.1:XP_039152538.1,XP_023175219.1:XP_037724460.1,XP_037724460.1:XP_034489928.1,XP_002040510.1:XP_016995772.1,XP_016948033.1:XP_017064211.1,XP_037724460.1:XP_001355539.2,XP_002100267.1:XP_017036425.1,XP_017114072.1:XP_023175219.1,FBpp0070389:XP_002025181.1,XP_017114072.1:XP_022218834.2,XP_002025181.1:XP_039499838.1,XP_016995772.1:XP_017064211.1,XP_034670677.1:XP_002071410.2,XP_039499838.1:XP_016938888.1,XP_017095116.2:XP_002010425.1,XP_017114072.1:XP_002056977.1,XP_020802775.1:XP_002100267.1,XP_016938888.1:XP_033170267.1,XP_022218834.2:XP_039499838.1,XP_002040510.1:XP_030566783.1,XP_034670677.1:XP_034489928.1,XP_016948033.1:XP_039499838.1,XP_001991724.1:XP_001355539.2,XP_002040510.1:XP_037724460.1,XP_001982648.2:XP_043660006.1,XP_002100267.1:XP_002071410.2,XP_001991724.1:XP_034489928.1,FBpp0070389:XP_017964374.1,XP_034670677.1:XP_001355539.2,XP_030566783.1:XP_017964374.1,XP_002056977.1:XP_017964374.1,XP_002040510.1:XP_001355539.2,XP_002056977.1:XP_016938888.1,XP_023175219.1:XP_017095116.2,XP_001982648.2:XP_002071410.2,XP_022218834.2:XP_017964374.1,XP_002025181.1:XP_001966507.1,XP_017114072.1:XP_039499838.1,XP_002071410.2:XP_037724460.1,XP_002056977.1:XP_016995772.1,XP_030566783.1:XP_001966507.1,XP_017036425.1:XP_016938888.1,XP_034124143.1:XP_017048208.2,XP_034670677.1:XP_030566783.1,XP_002025181.1:XP_017036425.1,XP_017064211.1:XP_033170267.1,XP_022218834.2:XP_002010425.1,XP_002056977.1:XP_017048208.2,XP_017964374.1:XP_017064211.1,XP_020802775.1:XP_043660006.1,XP_022218834.2:XP_034489928.1,XP_034124143.1:XP_001966507.1,XP_002100267.1:XP_002025181.1
2B1D	1DE0	4clique	XP_017034640.1:XP_002025251.2,XP_033169919.1:XP_002100276.1,XP_001966495.1:XP_016948554.1,XP_034490456.1:XP_002100276.1,XP_002025251.2:XP_016995773.2,XP_022219044.1:XP_001355239.2,XP_002025251.2:XP_016938779.1,XP_016948554.1:XP_017095084.2,XP_001992350.1:XP_023166904.2,XP_032593070.2:XP_023166904.2,XP_016982456.1:XP_023166904.2,XP_001966495.1:XP_017112871.1,XP_017064215.1:XP_033169919.1,XP_002061154.1:XP_001355239.2,XP_001992350.1:XP_030568320.1,XP_032593070.2:XP_030568320.1,XP_017045979.1:XP_001982636.1,XP_037724256.1:XP_016948554.1,XP_034671510.1:XP_034490456.1,XP_002100276.1:XP_030244437.1,XP_022219044.1:XP_017112871.1,XP_022219044.1:XP_037724256.1,XP_002061154.1:XP_023166904.2,XP_020807137.1:XP_002100276.1,XP_020807126.1:XP_002100276.1,XP_017112871.1:XP_037724256.1,XP_002105981.1:XP_023166904.2,XP_002025251.2:XP_030568320.1,XP_043659311.1:XP_016938779.1,XP_017112871.1:XP_016995773.2,XP_001966495.1:XP_002040495.1,XP_016982456.1:XP_002040495.1,XP_001992350.1:XP_002105981.1,XP_032593070.2:XP_002105981.1,XP_043659311.1:XP_017034640.1,XP_039496709.1:XP_001982636.1,XP_039496709.1:XP_030568320.1,XP_002105981.1:XP_001355239.2,XP_034123319.1:XP_033169919.1,XP_001992350.1:XP_002025251.2,XP_032593070.2:XP_002025251.2,XP_017112871.1:XP_017045979.1,XP_037724256.1:XP_017045979.1,XP_022219044.1:XP_039496709.1,XP_002061154.1:XP_017095084.2,XP_022219044.1:XP_016995773.2,XP_033169919.1:XP_030568320.1,XP_020807137.1:XP_034123319.1,XP_020807126.1:XP_034123319.1,XP_001992350.1:XP_039496709.1,XP_032593070.2:XP_039496709.1,XP_002061154.1:XP_002100276.1,XP_022219044.1:XP_002025251.2,XP_017112871.1:XP_002105981.1,XP_001966495.1:XP_034490456.1,XP_016948554.1:XP_002100276.1,XP_034671510.1:XP_017034640.1,XP_033169919.1:XP_034490456.1,XP_034671510.1:XP_016995773.2,XP_002010905.1:XP_001355239.2,XP_017112871.1:XP_030568320.1,XP_001355239.2:XP_017095084.2,XP_034671510.1:XP_016938779.1,XP_001992350.1:XP_017095084.2,XP_032593070.2:XP_017095084.2,XP_043659311.1:XP_017112871.1,XP_002100276.1:XP_016982456.1,XP_037724256.1:XP_039496709.1,XP_016948554.1:FBpp0070382,XP_022219044.1:XP_033169919.1,XP_022219044.1:XP_017045979.1,XP_001992350.1:XP_017112871.1,XP_032593070.2:XP_017112871.1,XP_017045979.1:XP_002025251.2,XP_001992350.1:XP_037724256.1,XP_032593070.2:XP_037724256.1,XP_002057221.2:XP_030244437.1,XP_017064215.1:XP_016982456.1,XP_016995773.2:XP_002040495.1,XP_033169919.1:XP_002061154.1,XP_043659311.1:XP_001355239.2,XP_001966495.1:XP_030568320.1,XP_017112871.1:XP_002010905.1,XP_022219044.1:XP_030568320.1,XP_043659311.1:XP_002040495.1,XP_002061154.1:XP_037724256.1,XP_020807137.1:XP_043659311.1,XP_020807126.1:XP_043659311.1,XP_017112871.1:XP_030244437.1,XP_001966495.1:XP_002105981.1,XP_001982636.1:XP_016995773.2,FBpp0070382:XP_002040495.1,XP_001992350.1:XP_034123319.1,XP_032593070.2:XP_034123319.1,XP_017034640.1:XP_001982636.1,XP_017064215.1:XP_034490456.1,XP_034490456.1:XP_001982636.1,XP_002010905.1:XP_002025251.2,XP_033169919.1:XP_030244437.1,XP_017095084.2:XP_002025251.2,XP_034671510.1:XP_034123319.1,XP_017064215.1:XP_016948554.1,XP_020807137.1:XP_002105981.1,XP_020807126.1:XP_002105981.1,XP_023166904.2:XP_030568320.1,XP_034123319.1:XP_037724256.1,XP_039496709.1:XP_017095084.2,XP_043659311.1:XP_002100276.1,XP_001966495.1:XP_016938779.1,XP_022219044.1:XP_002061154.1,XP_017112871.1:XP_023166904.2,XP_001992350.1:XP_034490456.1,XP_032593070.2:XP_034490456.1,XP_001355239.2:XP_017045979.1,XP_001355239.2:XP_034490456.1,XP_002057221.2:XP_001355239.2,XP_002061154.1:XP_001982636.1,XP_033169919.1:XP_002010905.1,XP_030244437.1:XP_002025251.2,XP_016948554.1:XP_023166904.2,XP_020807137.1:XP_002025251.2,XP_020807126.1:XP_002025251.2,XP_034671510.1:XP_030244437.1,XP_002010905.1:XP_002100276.1,XP_022219044.1:XP_016982456.1,XP_001966495.1:XP_022219044.1,XP_001966495.1:XP_037724256.1,XP_034671510.1:XP_020807137.1,XP_034671510.1:XP_020807126.1,XP_002010905.1:XP_030244437.1,XP_033169919.1:XP_002025251.2,XP_034671510.1:XP_002100276.1,XP_034123319.1:XP_016938779.1,XP_016982456.1:XP_001982636.1,XP_039496709.1:XP_023166904.2,XP_043659311.1:XP_033169919.1,XP_034123319.1:XP_017034640.1,XP_001992350.1:XP_030244437.1,XP_032593070.2:XP_030244437.1,XP_017112871.1:XP_002057221.2,XP_002057221.2:XP_037724256.1,XP_002105981.1:XP_001982636.1,XP_001982636.1:XP_002040495.1,XP_017112871.1:XP_002025251.2,XP_020807137.1:XP_002061154.1,XP_020807126.1:XP_002061154.1,XP_023166904.2:XP_002040495.1,XP_002061154.1:XP_030244437.1,XP_001966495.1:XP_034123319.1,XP_001966495.1:XP_002061154.1,XP_043659311.1:FBpp0070382,XP_002025251.2:FBpp0070382,XP_002057221.2:XP_002025251.2,XP_001355239.2:XP_030244437.1,XP_043659311.1:XP_034490456.1,XP_002061154.1:XP_002010905.1,XP_034671510.1:XP_002105981.1,XP_034671510.1:XP_017045979.1,XP_001992350.1:XP_017034640.1,XP_032593070.2:XP_017034640.1,XP_039496709.1:FBpp0070382,XP_002105981.1:XP_037724256.1,XP_030244437.1:XP_002040495.1,XP_001992350.1:XP_016938779.1,XP_032593070.2:XP_016938779.1,XP_001966495.1:XP_016982456.1,XP_033169919.1:XP_017045979.1,XP_002057221.2:XP_033169919.1,XP_002057221.2:XP_017045979.1,XP_002010905.1:XP_016982456.1,XP_016982456.1:XP_017095084.2,XP_001966495.1:FBpp0070382,XP_043659311.1:XP_002061154.1,XP_002010905.1:XP_023166904.2,XP_033169919.1:XP_016948554.1,XP_017095084.2:XP_023166904.2,XP_002057221.2:XP_002100276.1,XP_022219044.1:XP_001992350.1,XP_022219044.1:XP_032593070.2,XP_001355239.2:XP_002025251.2,XP_002057221.2:XP_030568320.1,XP_002105981.1:XP_016938779.1,XP_017034640.1:XP_023166904.2,XP_001966495.1:XP_030244437.1,XP_034123319.1:XP_039496709.1,XP_002010905.1:XP_037724256.1,XP_002105981.1:XP_017034640.1,XP_043659311.1:XP_016982456.1,XP_016995773.2:XP_023166904.2,XP_033169919.1:XP_039496709.1,XP_043659311.1:XP_023166904.2,XP_034123319.1:XP_001982636.1,XP_017112871.1:XP_002100276.1,XP_001966495.1:XP_034671510.1,XP_022219044.1:XP_020807137.1,XP_022219044.1:XP_020807126.1,XP_037724256.1:XP_002100276.1,XP_017045979.1:XP_016938779.1,XP_017064215.1:XP_023166904.2,XP_016948554.1:XP_030568320.1,XP_016948554.1:XP_002040495.1,XP_017064215.1:XP_017112871.1,XP_017064215.1:XP_002061154.1,XP_034123319.1:XP_016948554.1,XP_001982636.1:XP_016938779.1,XP_002100276.1:XP_039496709.1,XP_043659311.1:XP_017095084.2,XP_001992350.1:XP_002061154.1,XP_032593070.2:XP_002061154.1,XP_037724256.1:XP_016982456.1,XP_034671510.1:XP_023166904.2,XP_002057221.2:XP_002061154.1,XP_002100276.1:XP_002025251.2,XP_001966495.1:XP_017034640.1,XP_002061154.1:XP_016948554.1,XP_017112871.1:XP_002040495.1,XP_022219044.1:XP_017064215.1,XP_017034640.1:XP_017095084.2,XP_017064215.1:XP_002025251.2,XP_001992350.1:XP_016982456.1,XP_032593070.2:XP_016982456.1,XP_017045979.1:XP_016982456.1,XP_017045979.1:XP_017095084.2,XP_002010905.1:XP_017045979.1,XP_002057221.2:XP_016982456.1,XP_001992350.1:FBpp0070382,XP_032593070.2:FBpp0070382,XP_001966495.1:XP_002057221.2,XP_001992350.1:XP_002010905.1,XP_032593070.2:XP_002010905.1,FBpp0070382:XP_023166904.2,XP_002057221.2:XP_023166904.2,XP_002100276.1:XP_017045979.1,XP_001355239.2:XP_016948554.1,XP_039496709.1:XP_002040495.1,XP_002010905.1:XP_030568320.1,XP_034490456.1:XP_030568320.1,XP_020807137.1:XP_034490456.1,XP_020807126.1:XP_034490456.1,XP_001355239.2:XP_001982636.1,XP_002105981.1:XP_039496709.1,XP_017034640.1:XP_033169919.1,XP_001355239.2:XP_039496709.1,XP_034671510.1:XP_001992350.1,XP_034671510.1:XP_032593070.2,XP_033169919.1:XP_016938779.1,XP_034123319.1:XP_002025251.2,XP_002105981.1:XP_016948554.1,XP_017045979.1:XP_002040495.1,XP_016938779.1:XP_030568320.1,XP_002105981.1:XP_002057221.2,XP_017112871.1:XP_017034640.1,XP_016995773.2:XP_030568320.1,XP_017095084.2:XP_002040495.1,XP_002105981.1:XP_017045979.1,XP_043659311.1:XP_016995773.2,XP_017034640.1:XP_030568320.1,XP_017112871.1:XP_016938779.1,XP_033169919.1:XP_037724256.1,XP_016948554.1:XP_016938779.1,XP_020807137.1:XP_016982456.1,XP_020807126.1:XP_016982456.1,XP_030244437.1:XP_016982456.1,XP_034671510.1:XP_033169919.1,XP_022219044.1:XP_043659311.1,XP_034490456.1:XP_016995773.2,XP_034123319.1:XP_030244437.1,XP_017034640.1:FBpp0070382,XP_017034640.1:XP_002057221.2,XP_016995773.2:FBpp0070382,XP_002100276.1:XP_001982636.1,XP_017095084.2:FBpp0070382,XP_017034640.1:XP_039496709.1,XP_001966495.1:XP_001355239.2,XP_037724256.1:XP_002025251.2,XP_039496709.1:XP_016995773.2,XP_017064215.1:XP_030244437.1,XP_001992350.1:XP_017045979.1,XP_032593070.2:XP_017045979.1,XP_039496709.1:XP_016938779.1,XP_022219044.1:XP_002100276.1,XP_020807137.1:XP_037724256.1,XP_020807126.1:XP_037724256.1,XP_020807137.1:XP_017064215.1,XP_020807126.1:XP_017064215.1,XP_001966495.1:XP_002010905.1,XP_001992350.1:XP_002057221.2,XP_032593070.2:XP_002057221.2,XP_034671510.1:XP_002025251.2,XP_022219044.1:XP_002010905.1,XP_037724256.1:XP_016995773.2,XP_001966495.1:XP_002100276.1,XP_016948554.1:XP_034490456.1,XP_034671510.1:XP_037724256.1,XP_002100276.1:XP_017095084.2,XP_023166904.2:XP_016938779.1,XP_017064215.1:XP_017045979.1,XP_030244437.1:XP_017095084.2,XP_020807137.1:XP_002057221.2,XP_020807126.1:XP_002057221.2,XP_016982456.1:XP_002025251.2,XP_016938779.1:XP_002040495.1,XP_033169919.1:XP_001982636.1,XP_017034640.1:XP_017045979.1,XP_017034640.1:XP_001355239.2,XP_017045979.1:XP_016995773.2,XP_043659311.1:XP_002105981.1,XP_001355239.2:XP_016938779.1,XP_034671510.1:XP_017095084.2,XP_002105981.1:XP_002025251.2,XP_002061154.1:XP_002025251.2,XP_037724256.1:XP_030568320.1,XP_037724256.1:XP_001982636.1,XP_002105981.1:XP_002010905.1,XP_034671510.1:XP_002061154.1,XP_034490456.1:XP_002040495.1,XP_034123319.1:XP_002057221.2,XP_002057221.2:XP_002040495.1,XP_034123319.1:XP_034490456.1,XP_034123319.1:XP_017045979.1,XP_017112871.1:XP_016982456.1,XP_001982636.1:FBpp0070382,XP_037724256.1:XP_001355239.2,XP_017064215.1:XP_002057221.2,XP_020807137.1:XP_033169919.1,XP_020807126.1:XP_033169919.1,XP_002010905.1:XP_016938779.1,XP_034671510.1:XP_001355239.2,XP_017095084.2:XP_016938779.1,XP_002105981.1:XP_030244437.1,XP_037724256.1:XP_002040495.1,XP_017034640.1:XP_002010905.1,XP_022219044.1:XP_023166904.2,XP_017112871.1:XP_002061154.1,XP_001982636.1:XP_030568320.1,XP_001992350.1:XP_001355239.2,XP_032593070.2:XP_001355239.2,XP_001966495.1:XP_017045979.1,XP_001966495.1:XP_033169919.1,XP_017034640.1:XP_016938779.1,XP_016995773.2:XP_016938779.1,XP_022219044.1:XP_002057221.2,XP_030244437.1:XP_016938779.1,XP_001992350.1:XP_002100276.1,XP_032593070.2:XP_002100276.1,XP_016948554.1:XP_016982456.1,XP_020807137.1:XP_016938779.1,XP_020807126.1:XP_016938779.1,XP_017064215.1:XP_016938779.1,XP_002057221.2:XP_016948554.1,XP_020807137.1:XP_016995773.2,XP_020807126.1:XP_016995773.2,XP_017034640.1:XP_030244437.1,XP_017045979.1:XP_023166904.2,XP_034490456.1:XP_023166904.2,XP_030244437.1:XP_016995773.2,XP_020807137.1:XP_017034640.1,XP_020807126.1:XP_017034640.1,XP_030244437.1:FBpp0070382,XP_020807137.1:XP_002010905.1,XP_020807126.1:XP_002010905.1,XP_020807137.1:FBpp0070382,XP_020807126.1:FBpp0070382,XP_002061154.1:XP_017045979.1,XP_017112871.1:XP_017095084.2,XP_037724256.1:XP_017095084.2,XP_039496709.1:XP_017045979.1,XP_001982636.1:XP_023166904.2,XP_043659311.1:XP_034123319.1,XP_039496709.1:XP_016982456.1,XP_034671510.1:FBpp0070382,XP_034671510.1:XP_002010905.1,XP_002105981.1:XP_002061154.1,XP_002100276.1:XP_002040495.1,XP_022219044.1:XP_002105981.1,XP_043659311.1:XP_002025251.2,XP_043659311.1:XP_017064215.1,XP_002061154.1:XP_039496709.1,XP_034123319.1:XP_017095084.2,XP_034123319.1:XP_002010905.1,XP_002010905.1:XP_002040495.1,XP_034671510.1:XP_043659311.1,XP_002105981.1:XP_034490456.1,XP_034671510.1:XP_030568320.1,XP_017034640.1:XP_016948554.1,XP_043659311.1:XP_002057221.2,XP_017095084.2:XP_001982636.1,XP_017112871.1:XP_033169919.1,XP_034490456.1:XP_002025251.2,XP_016948554.1:XP_016995773.2,XP_022219044.1:XP_017034640.1,XP_017064215.1:XP_017095084.2,XP_017064215.1:XP_002010905.1,XP_001966495.1:XP_001982636.1,XP_020807137.1:XP_001355239.2,XP_020807126.1:XP_001355239.2,XP_017045979.1:XP_030568320.1,FBpp0070382:XP_016938779.1,XP_002105981.1:XP_030568320.1,XP_002057221.2:XP_016938779.1,XP_017064215.1:XP_002100276.1,XP_034490456.1:XP_039496709.1,XP_043659311.1:XP_016948554.1,XP_020807137.1:XP_002040495.1,XP_020807126.1:XP_002040495.1,XP_033169919.1:XP_001355239.2,XP_034123319.1:XP_002105981.1,XP_001966495.1:XP_001992350.1,XP_001966495.1:XP_032593070.2,XP_002057221.2:XP_002010905.1,XP_001992350.1:XP_033169919.1,XP_032593070.2:XP_033169919.1,XP_002100276.1:XP_023166904.2,XP_017045979.1:FBpp0070382,XP_034490456.1:XP_017095084.2,XP_022219044.1:FBpp0070382,XP_002010905.1:XP_016948554.1,XP_033169919.1:XP_023166904.2,XP_022219044.1:XP_034490456.1,XP_037724256.1:XP_016938779.1,XP_017112871.1:XP_034490456.1,XP_034671510.1:XP_016948554.1,XP_017034640.1:XP_002040495.1,XP_037724256.1:XP_034490456.1,XP_017112871.1:FBpp0070382,XP_037724256.1:FBpp0070382,XP_017064215.1:XP_002040495.1,XP_016982456.1:XP_016995773.2,XP_017034640.1:XP_016982456.1,XP_034671510.1:XP_002057221.2,XP_002025251.2:XP_023166904.2,XP_016948554.1:XP_030244437.1,XP_034123319.1:XP_002061154.1,XP_017064215.1:XP_002105981.1,XP_020807137.1:XP_016948554.1,XP_020807126.1:XP_016948554.1,XP_016982456.1:XP_016938779.1,XP_043659311.1:XP_030244437.1,XP_022219044.1:XP_034123319.1,XP_022219044.1:XP_002040495.1,XP_020807137.1:XP_017112871.1,XP_020807126.1:XP_017112871.1,XP_002105981.1:XP_002100276.1,XP_017064215.1:XP_001982636.1,XP_033169919.1:XP_002040495.1,XP_002061154.1:XP_016995773.2,XP_017034640.1:XP_002061154.1,XP_002105981.1:XP_017095084.2,XP_034123319.1:XP_016982456.1,XP_043659311.1:XP_039496709.1,XP_002061154.1:XP_016938779.1,XP_002061154.1:XP_034490456.1,XP_043659311.1:XP_002010905.1,XP_034671510.1:XP_002040495.1,XP_001992350.1:XP_017064215.1,XP_032593070.2:XP_017064215.1,XP_017112871.1:XP_001355239.2,XP_030244437.1:XP_017045979.1,XP_016982456.1:XP_030568320.1,XP_001992350.1:XP_001982636.1,XP_032593070.2:XP_001982636.1,XP_020807137.1:XP_017045979.1,XP_020807126.1:XP_017045979.1,XP_034123319.1:XP_030568320.1,XP_022219044.1:XP_001982636.1,XP_034671510.1:XP_016982456.1,XP_002010905.1:XP_039496709.1,XP_002040495.1:XP_030568320.1,XP_016948554.1:XP_001982636.1,XP_017095084.2:XP_016995773.2,XP_002010905.1:FBpp0070382,XP_017064215.1:XP_037724256.1,XP_017034640.1:XP_016995773.2,XP_020807137.1:XP_030244437.1,XP_020807126.1:XP_030244437.1,XP_001355239.2:FBpp0070382,XP_022219044.1:XP_016948554.1,XP_034490456.1:FBpp0070382,XP_002010905.1:XP_034490456.1,XP_022219044.1:XP_017095084.2,XP_017064215.1:XP_017034640.1,XP_017064215.1:XP_016995773.2,XP_002100276.1:FBpp0070382,XP_030244437.1:XP_039496709.1,XP_001355239.2:XP_023166904.2,XP_020807137.1:XP_039496709.1,XP_020807126.1:XP_039496709.1,XP_002061154.1:XP_016982456.1,FBpp0070382:XP_030568320.1,XP_034123319.1:XP_016995773.2,XP_020807137.1:XP_001992350.1,XP_020807137.1:XP_032593070.2,XP_020807126.1:XP_001992350.1,XP_020807126.1:XP_032593070.2,XP_034490456.1:XP_030244437.1,XP_033169919.1:XP_016995773.2,XP_002061154.1:XP_002040495.1,XP_017112871.1:XP_016948554.1,XP_017064215.1:XP_034123319.1,XP_002100276.1:XP_030568320.1,XP_020807137.1:XP_030568320.1,XP_020807126.1:XP_030568320.1,XP_020807137.1:XP_001982636.1,XP_020807126.1:XP_001982636.1,XP_030244437.1:XP_030568320.1,XP_030244437.1:XP_001982636.1,XP_043659311.1:XP_037724256.1,XP_034123319.1:XP_002100276.1,XP_001355239.2:XP_002040495.1,XP_002105981.1:FBpp0070382,XP_017112871.1:XP_039496709.1,XP_002105981.1:XP_016982456.1,XP_022219044.1:XP_016938779.1,XP_016948554.1:XP_039496709.1,XP_001966495.1:XP_017064215.1,XP_002010905.1:XP_001982636.1,XP_043659311.1:XP_001992350.1,XP_043659311.1:XP_032593070.2,XP_001992350.1:XP_016995773.2,XP_032593070.2:XP_016995773.2,XP_016948554.1:XP_002025251.2,XP_030244437.1:XP_023166904.2,XP_017034640.1:XP_034490456.1,XP_020807137.1:XP_023166904.2,XP_020807126.1:XP_023166904.2,XP_002057221.2:XP_039496709.1,XP_002057221.2:XP_016995773.2,XP_034490456.1:XP_016938779.1,XP_002010905.1:XP_017095084.2,XP_034671510.1:XP_039496709.1,XP_002057221.2:FBpp0070382,XP_033169919.1:XP_016982456.1,XP_034490456.1:XP_017045979.1,XP_043659311.1:XP_030568320.1,XP_043659311.1:XP_001982636.1,XP_033169919.1:FBpp0070382,XP_034123319.1:XP_002040495.1,XP_002057221.2:XP_034490456.1,XP_037724256.1:XP_030244437.1,XP_016948554.1:XP_017045979.1,XP_017064215.1:XP_039496709.1,XP_001355239.2:XP_002100276.1,XP_039496709.1:XP_002025251.2,XP_001992350.1:XP_016948554.1,XP_032593070.2:XP_016948554.1,XP_017034640.1:XP_037724256.1,XP_001966495.1:XP_023166904.2,XP_017064215.1:XP_001355239.2,XP_017095084.2:XP_030568320.1,XP_020807137.1:XP_017095084.2,XP_020807126.1:XP_017095084.2,XP_001966495.1:XP_020807137.1,XP_001966495.1:XP_020807126.1,XP_022219044.1:XP_034671510.1,XP_002105981.1:XP_016995773.2,XP_043659311.1:XP_017045979.1,XP_022219044.1:XP_030244437.1,XP_002025251.2:XP_002040495.1,XP_001355239.2:XP_016995773.2,XP_034123319.1:XP_023166904.2,XP_001982636.1:XP_002025251.2,XP_017064215.1:XP_030568320.1,XP_001992350.1:XP_002040495.1,XP_032593070.2:XP_002040495.1,XP_034671510.1:XP_017112871.1,XP_034123319.1:FBpp0070382,XP_034671510.1:XP_001982636.1,XP_034123319.1:XP_001355239.2,XP_002105981.1:XP_033169919.1,XP_017034640.1:XP_002100276.1,XP_001966495.1:XP_002025251.2,XP_002100276.1:XP_016995773.2,XP_002057221.2:XP_001982636.1,XP_002100276.1:XP_016938779.1,XP_017064215.1:FBpp0070382,XP_001355239.2:XP_030568320.1,XP_001966495.1:XP_043659311.1,XP_002061154.1:FBpp0070382,XP_001966495.1:XP_016995773.2,XP_001966495.1:XP_039496709.1,XP_034123319.1:XP_017112871.1,XP_002010905.1:XP_016995773.2,XP_037724256.1:XP_023166904.2,XP_002057221.2:XP_017095084.2,XP_034490456.1:XP_016982456.1,XP_001355239.2:XP_016982456.1,XP_033169919.1:XP_017095084.2,XP_017112871.1:XP_001982636.1,XP_002061154.1:XP_030568320.1,XP_016982456.1:FBpp0070382,XP_001966495.1:XP_017095084.2,XP_002105981.1:XP_002040495.1,XP_034671510.1:XP_017064215.1
2B20	1DE1	4clique	XP_044317058.1:XP_033171513.1,XP_017034602.1:XP_002025273.1,XP_002075251.1:XP_002010404.1,XP_017963423.1:XP_037724848.1,XP_002025273.1:XP_039497995.1,XP_044317058.1:XP_002010404.1,XP_016037787.1:XP_034476819.1,XP_001982615.1:XP_017112667.1,XP_044317058.1:XP_002056959.1,XP_017064663.1:XP_022219100.1,XP_001991749.1:XP_034476819.1,XP_002100294.1:XP_001355226.1,XP_020803492.1:XP_033171513.1,XP_002100294.1:XP_002010404.1,XP_034656164.1:XP_017034602.1,XP_002100294.1:XP_001982615.1,XP_001355226.1:XP_030566770.1,XP_017096161.1:XP_017963423.1,FBpp0070374:XP_017096161.1,XP_034656164.1:XP_002040473.1,XP_016938893.1:FBpp0070374,XP_022219100.1:XP_033171513.1,XP_044317058.1:XP_017112667.1,XP_017064663.1:XP_039497995.1,XP_002075251.1:XP_017112667.1,XP_034123604.1:XP_017054608.1,XP_033171513.1:XP_002056959.1,XP_044317058.1:XP_039497995.1,XP_016938893.1:XP_034123604.1,XP_016938893.1:XP_016037787.1,XP_030566770.1:XP_034476819.1,FBpp0070374:XP_002010404.1,XP_017096161.1:XP_001355226.1,XP_039497995.1:XP_034476819.1,XP_020803492.1:XP_044317058.1,XP_017112667.1:XP_030566770.1,XP_017064663.1:XP_017963423.1,XP_039497995.1:XP_030566770.1,XP_043660202.1:XP_017054608.1,XP_002075251.1:XP_034476819.1,XP_044317058.1:XP_034476819.1,XP_017096161.1:XP_002075251.1,XP_001991749.1:XP_002056959.1,XP_001355226.1:XP_037724848.1,XP_001966476.1:XP_017034602.1,XP_017064663.1:XP_002040473.1,XP_016938893.1:XP_033171513.1,XP_017064663.1:XP_034123604.1,XP_017064663.1:XP_037724848.1,XP_017096161.1:XP_033171513.1,XP_002010404.1:XP_001991749.1,XP_001355226.1:XP_001991749.1,XP_016037787.1:XP_002075251.1,XP_016948429.1:XP_017054608.1,XP_002025273.1:XP_030566770.1,XP_002100294.1:XP_001991749.1,XP_022219100.1:XP_016995673.1,XP_017054608.1:XP_017034602.1,XP_017096161.1:XP_034656164.1,XP_001966476.1:XP_001982615.1,XP_001966476.1:XP_002010404.1,XP_034656164.1:XP_017963423.1,XP_016938893.1:XP_020803492.1,XP_001966476.1:XP_001355226.1,XP_044317058.1:XP_043660202.1,XP_016948429.1:XP_030566770.1,XP_033171513.1:XP_037724848.1,XP_017054608.1:XP_002025273.1,XP_022219100.1:XP_002025273.1,XP_001982615.1:XP_039497995.1,XP_016037787.1:XP_034123604.1,XP_034656164.1:XP_037724848.1,XP_020803492.1:XP_030566770.1,XP_017054608.1:XP_023175236.1,XP_020803492.1:XP_016995673.1,XP_016938893.1:XP_017112667.1,XP_023175236.1:XP_030566770.1,XP_017096161.1:XP_002100294.1,XP_034656164.1:XP_001991749.1,XP_033171513.1:XP_017963423.1,XP_020803492.1:XP_043660202.1,XP_016037787.1:XP_002025273.1,XP_022219100.1:XP_030566770.1,XP_017112667.1:XP_023175236.1,XP_016037787.1:XP_017963423.1,XP_002010404.1:XP_017963423.1,XP_034656164.1:XP_001966476.1,XP_017963423.1:XP_016995673.1,XP_033171513.1:XP_001355226.1,XP_017096161.1:XP_001991749.1,XP_017963423.1:XP_001991749.1,XP_044317058.1:XP_023175236.1,XP_017963423.1:XP_002056959.1,FBpp0070374:XP_017064663.1,FBpp0070374:XP_017963423.1,XP_017096161.1:XP_001966476.1,XP_016938893.1:XP_044317058.1,XP_017064663.1:XP_023175236.1,XP_001982615.1:XP_001355226.1,XP_044317058.1:XP_002075251.1,XP_033171513.1:XP_017034602.1,XP_017064663.1:XP_001991749.1,XP_002056959.1:XP_002040473.1,XP_001991749.1:XP_037724848.1,XP_043660202.1:XP_016037787.1,XP_020803492.1:XP_001991749.1,XP_001982615.1:XP_002056959.1,XP_044317058.1:XP_016948429.1,XP_020803492.1:XP_023175236.1,XP_016037787.1:XP_022219100.1,XP_044317058.1:XP_034123604.1,XP_034656164.1:XP_002025273.1,XP_016938893.1:XP_030566770.1,XP_002075251.1:XP_016995673.1,XP_017096161.1:XP_030566770.1,XP_001966476.1:XP_016037787.1,XP_001966476.1:XP_001991749.1,XP_017054608.1:XP_017963423.1,FBpp0070374:XP_017054608.1,XP_002100294.1:XP_002040473.1,XP_002100294.1:XP_034123604.1,XP_043660202.1:XP_001966476.1,XP_017034602.1:XP_039497995.1,XP_022219100.1:XP_001991749.1,XP_002040473.1:XP_030566770.1,XP_017064663.1:XP_043660202.1,XP_002100294.1:XP_017034602.1,XP_017054608.1:XP_001991749.1,XP_001355226.1:XP_016995673.1,XP_034656164.1:XP_001355226.1,XP_002010404.1:XP_016995673.1,XP_043660202.1:XP_001991749.1,XP_001966476.1:XP_022219100.1,XP_017054608.1:XP_002056959.1,XP_017054608.1:XP_037724848.1,XP_034656164.1:XP_023175236.1,XP_017112667.1:XP_002025273.1,XP_016995673.1:XP_002056959.1,XP_017054608.1:XP_001982615.1,XP_044317058.1:XP_002100294.1,XP_016938893.1:XP_001982615.1,XP_001355226.1:XP_002025273.1,XP_016948429.1:XP_001991749.1,XP_016938893.1:XP_016995673.1,XP_002075251.1:XP_030566770.1,XP_034656164.1:XP_002075251.1,XP_044317058.1:XP_030566770.1,XP_044317058.1:XP_037724848.1,FBpp0070374:XP_016995673.1,XP_002010404.1:XP_033171513.1,XP_016938893.1:XP_043660202.1,XP_017064663.1:XP_002025273.1,XP_017112667.1:XP_039497995.1,FBpp0070374:XP_001991749.1,XP_034123604.1:XP_017034602.1,FBpp0070374:XP_043660202.1,XP_016948429.1:XP_034123604.1,XP_017064663.1:XP_002056959.1,XP_044317058.1:XP_017096161.1,XP_017096161.1:XP_002025273.1,XP_037724848.1:XP_002040473.1,XP_017064663.1:XP_001982615.1,XP_016948429.1:XP_017096161.1,XP_001982615.1:XP_023175236.1,XP_001982615.1:XP_001991749.1,XP_034656164.1:XP_017054608.1,XP_020803492.1:XP_017064663.1,XP_023175236.1:XP_037724848.1,XP_016938893.1:XP_034656164.1,XP_022219100.1:XP_001982615.1,XP_002010404.1:XP_034476819.1,XP_017112667.1:XP_001991749.1,XP_017096161.1:XP_039497995.1,XP_017064663.1:XP_002100294.1,XP_016995673.1:XP_034476819.1,XP_001982615.1:XP_034476819.1,XP_016037787.1:XP_017112667.1,FBpp0070374:XP_023175236.1,XP_044317058.1:XP_001991749.1,XP_017963423.1:XP_023175236.1,XP_002075251.1:XP_001991749.1,XP_016037787.1:XP_001355226.1,XP_002010404.1:XP_039497995.1,XP_033171513.1:XP_017112667.1,XP_001982615.1:XP_030566770.1,FBpp0070374:XP_002075251.1,XP_016037787.1:XP_037724848.1,XP_020803492.1:XP_017054608.1,XP_034656164.1:XP_002056959.1,XP_043660202.1:XP_002010404.1,XP_043660202.1:XP_037724848.1,XP_001991749.1:XP_016995673.1,XP_001991749.1:XP_030566770.1,XP_002010404.1:XP_002025273.1,XP_001982615.1:XP_002025273.1,XP_034656164.1:XP_022219100.1,XP_034123604.1:XP_017963423.1,XP_001966476.1:XP_039497995.1,FBpp0070374:XP_002040473.1,XP_001966476.1:XP_030566770.1,XP_017096161.1:XP_016037787.1,XP_002025273.1:XP_002056959.1,XP_044317058.1:XP_017054608.1,XP_017034602.1:XP_002040473.1,XP_017096161.1:XP_043660202.1,XP_034123604.1:XP_002040473.1,XP_034123604.1:XP_001982615.1,XP_016938893.1:XP_017096161.1,XP_020803492.1:XP_002010404.1,XP_002010404.1:XP_037724848.1,XP_002100294.1:XP_017112667.1,XP_017034602.1:XP_034476819.1,XP_001355226.1:XP_002056959.1,XP_002075251.1:XP_033171513.1,XP_016948429.1:XP_002025273.1,XP_017054608.1:XP_030566770.1,XP_044317058.1:XP_017034602.1,XP_044317058.1:XP_001982615.1,XP_033171513.1:XP_023175236.1,XP_002075251.1:XP_001982615.1,XP_044317058.1:XP_001355226.1,XP_016938893.1:XP_037724848.1,XP_002100294.1:XP_002056959.1,XP_017963423.1:XP_030566770.1,XP_002075251.1:XP_002056959.1,XP_023175236.1:XP_002025273.1,XP_020803492.1:XP_016948429.1,XP_016948429.1:XP_039497995.1,XP_043660202.1:XP_034476819.1,XP_017064663.1:XP_034476819.1,XP_002100294.1:XP_016995673.1,XP_017963423.1:XP_034476819.1,XP_016995673.1:XP_002040473.1,XP_034123604.1:XP_016995673.1,XP_001355226.1:XP_039497995.1,XP_002075251.1:XP_017963423.1,XP_044317058.1:XP_017963423.1,XP_017064663.1:XP_034656164.1,XP_017064663.1:XP_030566770.1,XP_022219100.1:XP_017034602.1,XP_017096161.1:XP_017112667.1,XP_002100294.1:XP_002075251.1,XP_016948429.1:XP_022219100.1,XP_016938893.1:XP_002100294.1,XP_002025273.1:XP_002040473.1,XP_044317058.1:XP_034656164.1,XP_002100294.1:XP_017054608.1,XP_017034602.1:XP_001991749.1,XP_016938893.1:XP_002010404.1,XP_043660202.1:XP_033171513.1,XP_017034602.1:XP_002056959.1,XP_020803492.1:XP_002075251.1,XP_002100294.1:XP_023175236.1,XP_034656164.1:XP_034476819.1,XP_016948429.1:XP_002056959.1,XP_016037787.1:XP_033171513.1,XP_033171513.1:XP_001982615.1,XP_033171513.1:XP_016995673.1,XP_017112667.1:XP_037724848.1,XP_020803492.1:XP_017112667.1,XP_016948429.1:XP_016037787.1,XP_034656164.1:XP_030566770.1,XP_020803492.1:XP_037724848.1,XP_044317058.1:XP_002025273.1,XP_020803492.1:XP_002040473.1,XP_034123604.1:XP_023175236.1,XP_001966476.1:XP_033171513.1,XP_016938893.1:XP_017034602.1,XP_016938893.1:XP_039497995.1,XP_020803492.1:XP_017963423.1,XP_001355226.1:XP_034476819.1,XP_017054608.1:XP_033171513.1,FBpp0070374:XP_034656164.1,XP_044317058.1:XP_017064663.1,XP_022219100.1:XP_002056959.1,XP_033171513.1:XP_030566770.1,XP_002056959.1:XP_034476819.1,XP_002010404.1:XP_030566770.1,XP_016037787.1:XP_002040473.1,FBpp0070374:XP_034476819.1,XP_044317058.1:XP_022219100.1,XP_034656164.1:XP_034123604.1,XP_020803492.1:XP_016037787.1,XP_016948429.1:XP_017112667.1,FBpp0070374:XP_017034602.1,XP_002056959.1:XP_030566770.1,XP_043660202.1:XP_034123604.1,XP_002100294.1:XP_001966476.1,XP_039497995.1:XP_002056959.1,XP_002100294.1:XP_002025273.1,XP_001991749.1:XP_039497995.1,XP_017112667.1:XP_034476819.1,XP_034123604.1:XP_002025273.1,XP_017064663.1:XP_033171513.1,XP_016938893.1:XP_002040473.1,XP_022219100.1:XP_039497995.1,XP_020803492.1:XP_022219100.1,FBpp0070374:XP_001355226.1,XP_020803492.1:XP_002100294.1,XP_002100294.1:XP_037724848.1,XP_017054608.1:XP_034476819.1,XP_001355226.1:XP_017034602.1,XP_017096161.1:XP_002056959.1,XP_016948429.1:XP_001355226.1,XP_016995673.1:XP_039497995.1,XP_034123604.1:XP_001355226.1,XP_001355226.1:XP_002040473.1,XP_002010404.1:XP_001982615.1,XP_016948429.1:XP_017034602.1,XP_001966476.1:XP_034476819.1,XP_016037787.1:XP_039497995.1,XP_020803492.1:XP_001982615.1,XP_001966476.1:XP_002025273.1,XP_043660202.1:XP_039497995.1,XP_023175236.1:XP_002040473.1,XP_034123604.1:XP_002056959.1,XP_002100294.1:XP_017963423.1,XP_033171513.1:XP_002025273.1,XP_043660202.1:XP_030566770.1,XP_002056959.1:XP_037724848.1,XP_002075251.1:XP_034123604.1,XP_002075251.1:XP_002040473.1,XP_044317058.1:XP_016995673.1,XP_044317058.1:XP_002040473.1,FBpp0070374:XP_037724848.1,XP_020803492.1:XP_002025273.1,XP_020803492.1:XP_017034602.1,XP_034656164.1:XP_033171513.1,XP_043660202.1:XP_022219100.1,XP_034123604.1:XP_017112667.1,XP_017112667.1:XP_002040473.1,XP_016948429.1:XP_034656164.1,XP_016938893.1:XP_022219100.1,XP_016948429.1:XP_002100294.1,FBpp0070374:XP_001966476.1,XP_039497995.1:XP_002040473.1,XP_022219100.1:XP_034476819.1,XP_002100294.1:XP_033171513.1,XP_037724848.1:XP_030566770.1,XP_020803492.1:XP_034656164.1,XP_023175236.1:XP_039497995.1,XP_002010404.1:XP_017054608.1,XP_020803492.1:XP_034476819.1,XP_002075251.1:XP_039497995.1,XP_017963423.1:XP_001355226.1,XP_002075251.1:XP_037724848.1,FBpp0070374:XP_001982615.1,XP_022219100.1:XP_023175236.1,XP_016938893.1:XP_001991749.1,FBpp0070374:XP_002056959.1,XP_002010404.1:XP_017034602.1,XP_017064663.1:XP_017096161.1,XP_016948429.1:XP_001982615.1,XP_001966476.1:XP_023175236.1,XP_023175236.1:XP_002056959.1,XP_002075251.1:XP_002025273.1,XP_016037787.1:XP_016995673.1,XP_016938893.1:XP_002025273.1,XP_016938893.1:XP_001966476.1,XP_020803492.1:XP_001355226.1,FBpp0070374:XP_022219100.1,XP_001991749.1:XP_023175236.1,XP_001966476.1:XP_002075251.1,FBpp0070374:XP_002100294.1,XP_016948429.1:XP_001966476.1,XP_017064663.1:XP_002010404.1,XP_017096161.1:XP_017034602.1,XP_022219100.1:XP_017112667.1,XP_017054608.1:XP_016995673.1,XP_017112667.1:XP_017963423.1,XP_016037787.1:XP_017054608.1,XP_020803492.1:FBpp0070374,XP_043660202.1:XP_017112667.1,XP_034123604.1:XP_022219100.1,XP_022219100.1:XP_002040473.1,XP_001966476.1:XP_016995673.1,XP_002040473.1:XP_034476819.1,XP_034123604.1:XP_034476819.1,XP_002025273.1:XP_037724848.1,XP_017963423.1:XP_039497995.1,XP_016948429.1:XP_037724848.1,XP_017034602.1:XP_037724848.1,XP_016938893.1:XP_023175236.1,XP_043660202.1:XP_002075251.1,XP_017096161.1:XP_023175236.1,XP_001966476.1:XP_002056959.1,XP_016037787.1:XP_002010404.1,XP_034123604.1:XP_030566770.1,XP_034656164.1:XP_001982615.1,XP_034656164.1:XP_002010404.1,XP_043660202.1:XP_002056959.1,XP_001966476.1:XP_017963423.1,XP_034123604.1:XP_039497995.1,XP_016995673.1:XP_037724848.1,FBpp0070374:XP_002025273.1,XP_017064663.1:XP_017054608.1,XP_039497995.1:XP_037724848.1,XP_017963423.1:XP_002025273.1,XP_017112667.1:XP_017034602.1,FBpp0070374:XP_044317058.1,XP_017064663.1:XP_016995673.1,XP_002100294.1:XP_034476819.1,XP_017963423.1:XP_017034602.1,XP_043660202.1:XP_001355226.1,FBpp0070374:XP_016948429.1,XP_001966476.1:XP_017112667.1,XP_017054608.1:XP_001355226.1,XP_001966476.1:XP_037724848.1,XP_016938893.1:XP_001355226.1,XP_020803492.1:XP_001966476.1,XP_002025273.1:XP_016995673.1,XP_017096161.1:XP_016995673.1,XP_017054608.1:XP_017112667.1,XP_017096161.1:XP_034123604.1,XP_002075251.1:XP_023175236.1,XP_043660202.1:XP_002025273.1,XP_002100294.1:XP_030566770.1,XP_002100294.1:XP_039497995.1,XP_001991749.1:XP_002025273.1,XP_002075251.1:XP_017054608.1,XP_043660202.1:XP_017963423.1,XP_016948429.1:XP_002040473.1,XP_002010404.1:XP_001355226.1,XP_034656164.1:XP_016995673.1,XP_034656164.1:XP_016037787.1,XP_022219100.1:XP_017963423.1,XP_034123604.1:XP_037724848.1,XP_001355226.1:XP_023175236.1,XP_002010404.1:XP_002056959.1,XP_043660202.1:XP_034656164.1,XP_016948429.1:XP_034476819.1,XP_020803492.1:XP_002056959.1,XP_033171513.1:XP_034476819.1,XP_002075251.1:XP_017034602.1,XP_016948429.1:XP_002075251.1,FBpp0070374:XP_017112667.1,XP_002075251.1:XP_001355226.1,XP_017096161.1:XP_037724848.1,XP_017112667.1:XP_002056959.1,FBpp0070374:XP_030566770.1,XP_017034602.1:XP_023175236.1,XP_016948429.1:XP_023175236.1,XP_017112667.1:XP_016995673.1,XP_017096161.1:XP_017054608.1,XP_002010404.1:XP_017112667.1,XP_033171513.1:XP_039497995.1,XP_017112667.1:XP_001355226.1,XP_016938893.1:XP_017054608.1,XP_017064663.1:XP_001966476.1,XP_001982615.1:XP_016995673.1,XP_043660202.1:XP_023175236.1,XP_020803492.1:XP_039497995.1,XP_016938893.1:XP_017963423.1,XP_016037787.1:XP_023175236.1,XP_017064663.1:XP_016037787.1,XP_023175236.1:XP_016995673.1,XP_016037787.1:XP_001991749.1,XP_037724848.1:XP_034476819.1,XP_017963423.1:XP_002040473.1,XP_016948429.1:XP_043660202.1,FBpp0070374:XP_034123604.1,FBpp0070374:XP_016037787.1,XP_033171513.1:XP_001991749.1,XP_017096161.1:XP_002040473.1,XP_043660202.1:XP_017034602.1,XP_034123604.1:XP_033171513.1,XP_034656164.1:XP_017112667.1,XP_001966476.1:XP_017054608.1,XP_016938893.1:XP_002056959.1,XP_016948429.1:XP_016995673.1,XP_016037787.1:XP_017034602.1,XP_016948429.1:XP_002010404.1,XP_001982615.1:XP_017034602.1,XP_022219100.1:XP_017054608.1,XP_017034602.1:XP_016995673.1,XP_017096161.1:XP_034476819.1,XP_002025273.1:XP_034476819.1,XP_044317058.1:XP_001966476.1,XP_043660202.1:XP_016995673.1,XP_002010404.1:XP_023175236.1,XP_017064663.1:XP_001355226.1,XP_002100294.1:XP_022219100.1,XP_016938893.1:XP_016948429.1,XP_017054608.1:XP_039497995.1,XP_034123604.1:XP_001991749.1,XP_001991749.1:XP_002040473.1,XP_002010404.1:XP_022219100.1,XP_022219100.1:XP_001355226.1,XP_017064663.1:XP_017112667.1,XP_020803492.1:XP_017096161.1,XP_044317058.1:XP_016037787.1,XP_001966476.1:XP_034123604.1,XP_002100294.1:XP_043660202.1,XP_001966476.1:XP_002040473.1,FBpp0070374:XP_039497995.1,XP_017064663.1:XP_002075251.1,XP_002100294.1:XP_016037787.1,XP_017034602.1:XP_030566770.1,XP_002075251.1:XP_022219100.1,XP_016037787.1:XP_001982615.1,XP_017096161.1:XP_022219100.1,XP_043660202.1:XP_001982615.1,XP_016037787.1:XP_002056959.1,XP_016948429.1:XP_017963423.1,XP_043660202.1:XP_002040473.1,FBpp0070374:XP_033171513.1,XP_017054608.1:XP_002040473.1,XP_017064663.1:XP_016948429.1,XP_017096161.1:XP_001982615.1,XP_017096161.1:XP_002010404.1,XP_017064663.1:XP_017034602.1,XP_001982615.1:XP_017963423.1,XP_022219100.1:XP_037724848.1,XP_016938893.1:XP_017064663.1,XP_033171513.1:XP_002040473.1,XP_023175236.1:XP_034476819.1,XP_002100294.1:XP_034656164.1,XP_002010404.1:XP_002040473.1,XP_016037787.1:XP_030566770.1,XP_034123604.1:XP_002010404.1,XP_034656164.1:XP_039497995.1,XP_016938893.1:XP_002075251.1,XP_016995673.1:XP_030566770.1,XP_020803492.1:XP_034123604.1,XP_001982615.1:XP_002040473.1,XP_001982615.1:XP_037724848.1,XP_016938893.1:XP_034476819.1,XP_016948429.1:XP_033171513.1
2B21	1DE2	4clique	XP_002105967.2:XP_020803491.1,XP_001966474.1:XP_034489944.1,XP_037727374.1:XP_033171509.1,FBpp0070373:XP_026846730.1,XP_016982389.1:XP_001982613.1,XP_017096156.2:XP_001355224.2,XP_017064697.1:XP_020803491.1,XP_023161886.2:XP_026846730.1,XP_034656130.1:XP_023161886.2,XP_002040471.1:XP_017034674.1,XP_017112734.1:XP_002011536.1,XP_037727374.1:XP_034489944.1,XP_017096156.2:XP_030569310.1,XP_017096156.2:XP_017034674.1,XP_022219096.2:XP_016948428.1,XP_001966474.1:XP_033171509.1,XP_030569310.1:XP_034489944.1,XP_034656130.1:XP_001355224.2,XP_023161886.2:XP_043658203.1,XP_002100296.2:XP_026846730.1,XP_002057956.2:XP_023161886.2,XP_016982389.1:XP_034489944.1,XP_002105967.2:XP_033171509.1,XP_020803491.1:XP_017034674.1,XP_001966474.1:XP_002011536.1,XP_037727374.1:XP_017034674.1,XP_022219096.2:XP_030569310.1,XP_020803491.1:XP_017965695.1,XP_016982389.1:XP_017112734.1,FBpp0070373:XP_034123601.1,XP_001995544.1:XP_002057956.2,XP_016939135.1:XP_026846730.1,XP_001995544.1:XP_034123601.1,XP_002075253.1:XP_002040471.1,XP_034123601.1:XP_002105967.2,XP_002105967.2:XP_022219096.2,XP_002100296.2:XP_023161886.2,XP_001982613.1:XP_017064697.1,XP_023161886.2:XP_016995680.2,XP_002105967.2:XP_017034674.1,XP_023161886.2:XP_020803491.1,XP_037727374.1:XP_001355224.2,XP_017054602.1:XP_002011536.1,XP_002075253.1:XP_022219096.2,XP_002075253.1:XP_034123601.1,XP_002057956.2:XP_017034674.1,XP_001982613.1:XP_002011536.1,XP_016982389.1:XP_017064697.1,XP_043658203.1:XP_017034674.1,XP_001966474.1:XP_039497988.1,XP_034123601.1:XP_039497988.1,XP_017064697.1:XP_034489944.1,FBpp0070373:XP_017034674.1,XP_034123601.1:XP_037727374.1,XP_002040471.1:XP_026846730.1,XP_017965695.1:XP_016995680.2,XP_030569310.1:XP_026846730.1,XP_017034674.1:XP_026846730.1,XP_002075253.1:XP_034489944.1,XP_034123601.1:XP_033171509.1,XP_001355224.2:XP_016948428.1,XP_001995544.1:XP_001966474.1,XP_016939135.1:XP_034489944.1,XP_017054602.1:XP_034489944.1,XP_017112734.1:XP_001355224.2,XP_002057956.2:XP_033171509.1,XP_017054602.1:XP_016948428.1,XP_002075253.1:XP_017112734.1,XP_043658203.1:XP_033171509.1,XP_016948428.1:XP_026846730.1,XP_001995544.1:XP_033171509.1,XP_002100296.2:XP_016982389.1,XP_017064697.1:XP_016995680.2,XP_016995680.2:XP_034489944.1,XP_001982613.1:XP_017054602.1,XP_001982613.1:XP_016939135.1,XP_034656130.1:XP_017054602.1,XP_002057956.2:XP_016948428.1,XP_034656130.1:XP_017034674.1,XP_017965695.1:XP_034489944.1,XP_034656130.1:XP_016939135.1,XP_002075253.1:XP_016995680.2,XP_016982389.1:XP_001966474.1,XP_002105967.2:XP_037727374.1,XP_016982389.1:XP_017965695.1,XP_017112734.1:XP_016995680.2,FBpp0070373:XP_001966474.1,XP_017054602.1:XP_017965695.1,XP_037727374.1:XP_002011536.1,XP_001966474.1:XP_017034674.1,XP_002057956.2:XP_030569310.1,XP_001966474.1:XP_022219096.2,XP_001982613.1:XP_001355224.2,XP_016982389.1:XP_002040471.1,XP_001995544.1:XP_016948428.1,XP_022219096.2:XP_039497988.1,XP_002105967.2:XP_016948428.1,XP_001982613.1:XP_023161886.2,XP_017096156.2:XP_034489944.1,XP_001982613.1:XP_017034674.1,XP_001982613.1:XP_030569310.1,XP_016982389.1:XP_034656130.1,FBpp0070373:XP_034656130.1,XP_002075253.1:XP_016948428.1,XP_017112734.1:XP_039497988.1,XP_001966474.1:XP_002105967.2,XP_020803491.1:XP_034489944.1,XP_017054602.1:XP_016995680.2,XP_039497988.1:XP_016948428.1,XP_016982389.1:XP_020803491.1,XP_017112734.1:XP_017965695.1,XP_002100296.2:XP_016939135.1,XP_033171509.1:XP_002011536.1,XP_016939135.1:XP_016995680.2,XP_002100296.2:XP_017054602.1,XP_022219096.2:XP_034489944.1,XP_037727374.1:XP_016948428.1,XP_039497988.1:XP_034489944.1,XP_016982389.1:XP_016948428.1,XP_017064697.1:XP_017112734.1,XP_023161886.2:XP_001355224.2,XP_017096156.2:XP_002040471.1,XP_017112734.1:XP_026846730.1,XP_001982613.1:XP_039497988.1,XP_017034674.1:XP_033171509.1,XP_002100296.2:XP_001355224.2,XP_034656130.1:XP_037727374.1,XP_001355224.2:XP_016995680.2,XP_022219096.2:XP_002040471.1,FBpp0070373:XP_033171509.1,XP_034123601.1:XP_026846730.1,XP_016982389.1:XP_037727374.1,XP_002105967.2:XP_017965695.1,XP_001995544.1:XP_001982613.1,XP_017064697.1:XP_017054602.1,XP_016939135.1:XP_002105967.2,XP_001995544.1:XP_017054602.1,XP_043658203.1:XP_026846730.1,XP_017054602.1:XP_002105967.2,XP_016982389.1:XP_002011536.1,XP_002057956.2:XP_022219096.2,XP_002057956.2:XP_034123601.1,XP_002075253.1:XP_001982613.1,XP_037727374.1:XP_017965695.1,XP_022219096.2:XP_043658203.1,XP_039497988.1:XP_017965695.1,XP_001995544.1:XP_026846730.1,FBpp0070373:XP_043658203.1,XP_002075253.1:XP_016939135.1,XP_039497988.1:XP_001355224.2,XP_002105967.2:XP_026846730.1,XP_001995544.1:XP_002105967.2,XP_017054602.1:XP_039497988.1,XP_002057956.2:XP_002011536.1,XP_001995544.1:XP_017064697.1,XP_043658203.1:XP_017965695.1,XP_002105967.2:XP_017096156.2,XP_017112734.1:XP_017054602.1,XP_002105967.2:XP_001355224.2,XP_002075253.1:XP_017064697.1,XP_023161886.2:XP_002105967.2,XP_016995680.2:XP_017034674.1,FBpp0070373:XP_017096156.2,XP_002100296.2:XP_017034674.1,XP_001355224.2:XP_033171509.1,XP_022219096.2:XP_016995680.2,XP_002100296.2:XP_039497988.1,XP_002100296.2:XP_022219096.2,XP_017096156.2:XP_026846730.1,XP_034489944.1:XP_026846730.1,FBpp0070373:XP_020803491.1,XP_023161886.2:XP_002011536.1,XP_020803491.1:XP_043658203.1,XP_017054602.1:XP_030569310.1,XP_002057956.2:XP_020803491.1,XP_001355224.2:XP_002011536.1,XP_002100296.2:XP_002105967.2,XP_002100296.2:XP_001995544.1,FBpp0070373:XP_039497988.1,XP_002075253.1:XP_002011536.1,XP_002105967.2:XP_016995680.2,XP_017096156.2:XP_017965695.1,XP_016982389.1:XP_034123601.1,XP_022219096.2:XP_026846730.1,XP_034656130.1:XP_034123601.1,XP_002057956.2:XP_017064697.1,XP_017064697.1:XP_030569310.1,XP_001966474.1:XP_026846730.1,XP_001355224.2:XP_002040471.1,XP_020803491.1:XP_033171509.1,XP_023161886.2:XP_017096156.2,XP_016939135.1:XP_001355224.2,XP_034656130.1:XP_034489944.1,XP_002075253.1:XP_039497988.1,XP_017054602.1:XP_001355224.2,XP_002075253.1:XP_037727374.1,XP_022219096.2:XP_017965695.1,XP_034656130.1:XP_026846730.1,FBpp0070373:XP_023161886.2,XP_034123601.1:XP_016939135.1,XP_016995680.2:XP_002011536.1,XP_017112734.1:XP_037727374.1,XP_002075253.1:XP_001995544.1,XP_001995544.1:XP_020803491.1,XP_001966474.1:XP_017096156.2,XP_034656130.1:XP_001982613.1,XP_016982389.1:XP_017034674.1,XP_002040471.1:XP_030569310.1,XP_001982613.1:XP_016948428.1,FBpp0070373:XP_002100296.2,XP_017034674.1:XP_034489944.1,XP_034123601.1:XP_016995680.2,XP_001982613.1:XP_017096156.2,XP_017096156.2:XP_039497988.1,XP_002075253.1:XP_034656130.1,XP_002075253.1:XP_023161886.2,XP_020803491.1:XP_039497988.1,XP_001982613.1:XP_022219096.2,XP_033171509.1:XP_026846730.1,FBpp0070373:XP_016939135.1,XP_002075253.1:XP_043658203.1,XP_023161886.2:XP_037727374.1,XP_039497988.1:XP_030569310.1,XP_017112734.1:XP_002040471.1,XP_001982613.1:XP_037727374.1,XP_016982389.1:XP_033171509.1,XP_002100296.2:XP_001966474.1,XP_017112734.1:XP_017034674.1,XP_017096156.2:XP_002011536.1,XP_002011536.1:XP_034489944.1,XP_001995544.1:XP_043658203.1,XP_039497988.1:XP_002040471.1,XP_017064697.1:XP_002011536.1,XP_043658203.1:XP_034489944.1,XP_002057956.2:XP_034489944.1,XP_002011536.1:XP_026846730.1,FBpp0070373:XP_017064697.1,XP_016982389.1:XP_043658203.1,XP_016982389.1:XP_002057956.2,FBpp0070373:XP_002105967.2,XP_002075253.1:XP_026846730.1,XP_017064697.1:XP_034123601.1,XP_034656130.1:XP_016995680.2,XP_017096156.2:XP_033171509.1,XP_002105967.2:XP_002040471.1,XP_016939135.1:XP_002011536.1,XP_001995544.1:XP_002040471.1,XP_002100296.2:XP_034656130.1,XP_017064697.1:XP_002040471.1,XP_034656130.1:XP_016948428.1,XP_001966474.1:XP_001355224.2,XP_016939135.1:XP_037727374.1,XP_017054602.1:XP_022219096.2,FBpp0070373:XP_001982613.1,XP_016982389.1:XP_026846730.1,XP_016939135.1:XP_022219096.2,XP_002075253.1:XP_002105967.2,XP_022219096.2:XP_033171509.1,XP_001982613.1:XP_026846730.1,FBpp0070373:XP_016982389.1,XP_017054602.1:XP_017096156.2,FBpp0070373:XP_034489944.1,XP_016995680.2:XP_030569310.1,XP_016939135.1:XP_017096156.2,XP_037727374.1:XP_016995680.2,XP_002057956.2:XP_017112734.1,XP_016939135.1:XP_016948428.1,XP_020803491.1:XP_026846730.1,XP_034656130.1:XP_017064697.1,XP_002100296.2:XP_002040471.1,XP_034656130.1:XP_002105967.2,XP_023161886.2:XP_017965695.1,XP_002040471.1:XP_016995680.2,FBpp0070373:XP_037727374.1,XP_001982613.1:XP_034123601.1,XP_017096156.2:XP_016995680.2,XP_034656130.1:XP_033171509.1,XP_002100296.2:XP_017096156.2,XP_034123601.1:XP_023161886.2,XP_001355224.2:XP_017965695.1,XP_023161886.2:XP_022219096.2,XP_016948428.1:XP_016995680.2,FBpp0070373:XP_022219096.2,XP_017112734.1:XP_030569310.1,XP_002105967.2:XP_043658203.1,XP_002057956.2:XP_002105967.2,XP_043658203.1:XP_016948428.1,XP_002100296.2:XP_020803491.1,XP_016948428.1:XP_002011536.1,XP_016982389.1:XP_016939135.1,XP_017112734.1:XP_023161886.2,XP_020803491.1:XP_016995680.2,XP_016982389.1:XP_017054602.1,XP_017965695.1:XP_026846730.1,XP_001355224.2:XP_026846730.1,XP_002040471.1:XP_017965695.1,XP_001995544.1:XP_037727374.1,XP_017965695.1:XP_017034674.1,XP_002057956.2:XP_039497988.1,FBpp0070373:XP_001355224.2,XP_002100296.2:XP_017112734.1,XP_016939135.1:XP_017965695.1,XP_037727374.1:XP_043658203.1,XP_001966474.1:XP_034123601.1,XP_043658203.1:XP_030569310.1,XP_001966474.1:XP_001982613.1,XP_002100296.2:XP_016995680.2,XP_017096156.2:XP_016948428.1,XP_016948428.1:XP_034489944.1,XP_037727374.1:XP_022219096.2,XP_023161886.2:XP_017034674.1,XP_034656130.1:XP_002040471.1,XP_017064697.1:XP_016948428.1,XP_037727374.1:XP_039497988.1,XP_001355224.2:XP_034489944.1,XP_001966474.1:XP_017064697.1,XP_016982389.1:XP_023161886.2,XP_020803491.1:XP_016948428.1,XP_001982613.1:XP_002040471.1,XP_039497988.1:XP_033171509.1,XP_017965695.1:XP_033171509.1,XP_022219096.2:XP_017096156.2,XP_034656130.1:XP_002057956.2,XP_034656130.1:XP_043658203.1,XP_016948428.1:XP_002040471.1,XP_001982613.1:XP_020803491.1,XP_001995544.1:XP_034656130.1,XP_002040471.1:XP_034489944.1,XP_017112734.1:XP_002105967.2,XP_016982389.1:XP_017096156.2,XP_001966474.1:XP_017965695.1,XP_037727374.1:XP_030569310.1,XP_039497988.1:XP_017034674.1,XP_017054602.1:XP_026846730.1,FBpp0070373:XP_017112734.1,XP_001966474.1:XP_016995680.2,XP_001982613.1:XP_033171509.1,XP_017064697.1:XP_017965695.1,XP_034656130.1:XP_039497988.1,XP_016948428.1:XP_017965695.1,XP_001995544.1:XP_022219096.2,XP_002075253.1:XP_016982389.1,XP_017064697.1:XP_017034674.1,XP_023161886.2:XP_016948428.1,XP_001982613.1:XP_002105967.2,XP_001995544.1:XP_017034674.1,XP_002040471.1:XP_002011536.1,XP_001995544.1:XP_016939135.1,XP_034656130.1:XP_020803491.1,XP_002057956.2:XP_001982613.1,XP_017112734.1:XP_017096156.2,XP_017034674.1:XP_002011536.1,XP_017112734.1:XP_034489944.1,XP_017064697.1:XP_026846730.1,XP_001982613.1:XP_043658203.1,XP_001966474.1:XP_030569310.1,XP_034123601.1:XP_043658203.1,XP_034123601.1:XP_002011536.1,XP_022219096.2:XP_002011536.1,XP_002075253.1:XP_017034674.1,FBpp0070373:XP_002057956.2,XP_002075253.1:XP_017054602.1,FBpp0070373:XP_030569310.1,XP_002105967.2:XP_034489944.1,XP_001966474.1:XP_020803491.1,XP_023161886.2:XP_030569310.1,XP_016939135.1:XP_039497988.1,XP_043658203.1:XP_002011536.1,XP_001995544.1:XP_034489944.1,XP_034656130.1:XP_030569310.1,XP_017112734.1:XP_016939135.1,XP_002100296.2:XP_017965695.1,XP_001966474.1:XP_016948428.1,XP_034656130.1:XP_002011536.1,XP_002100296.2:XP_030569310.1,XP_034656130.1:XP_001966474.1,XP_034123601.1:XP_017096156.2,XP_001982613.1:XP_016995680.2,XP_017064697.1:XP_023161886.2,XP_034123601.1:XP_034489944.1,XP_002100296.2:XP_001982613.1,XP_002075253.1:XP_033171509.1,XP_034123601.1:XP_020803491.1,XP_001995544.1:XP_017112734.1,XP_017054602.1:XP_017034674.1,XP_002100296.2:XP_017064697.1,XP_016939135.1:XP_030569310.1,XP_016939135.1:XP_017034674.1,XP_016939135.1:XP_023161886.2,XP_020803491.1:XP_002011536.1,XP_017054602.1:XP_023161886.2,XP_030569310.1:XP_033171509.1,XP_034123601.1:XP_002040471.1,XP_001995544.1:XP_017965695.1,XP_034656130.1:XP_022219096.2,XP_039497988.1:XP_026846730.1,XP_002075253.1:XP_002100296.2,XP_023161886.2:XP_033171509.1,XP_001995544.1:XP_039497988.1,XP_002105967.2:XP_039497988.1,XP_001966474.1:XP_002040471.1,XP_017064697.1:XP_039497988.1,XP_030569310.1:XP_002011536.1,XP_016995680.2:XP_033171509.1,XP_034656130.1:XP_017096156.2,XP_001355224.2:XP_017034674.1,XP_017112734.1:XP_016948428.1,XP_034123601.1:XP_017965695.1,XP_002075253.1:XP_030569310.1,XP_017034674.1:XP_030569310.1,XP_017054602.1:XP_016939135.1,XP_002057956.2:XP_043658203.1,XP_017064697.1:XP_002105967.2,XP_002075253.1:XP_001355224.2,XP_002100296.2:XP_002011536.1,XP_002057956.2:XP_016995680.2,XP_002100296.2:XP_043658203.1,XP_016982389.1:XP_030569310.1,XP_043658203.1:XP_016995680.2,XP_001995544.1:XP_001355224.2,XP_020803491.1:XP_017096156.2,XP_002100296.2:XP_002057956.2,XP_020803491.1:XP_002040471.1,XP_001966474.1:XP_017112734.1,XP_001995544.1:XP_023161886.2,FBpp0070373:XP_016995680.2,XP_037727374.1:XP_017096156.2,XP_016948428.1:XP_030569310.1,XP_016948428.1:XP_017034674.1,XP_002100296.2:XP_034123601.1,XP_001982613.1:XP_034489944.1,XP_016995680.2:XP_026846730.1,XP_022219096.2:XP_020803491.1,XP_017064697.1:XP_033171509.1,XP_037727374.1:XP_020803491.1,XP_020803491.1:XP_030569310.1,XP_023161886.2:XP_039497988.1,FBpp0070373:XP_017054602.1,XP_002075253.1:XP_002057956.2,XP_022219096.2:XP_017034674.1,XP_043658203.1:XP_001355224.2,XP_002040471.1:XP_033171509.1,XP_002057956.2:XP_001355224.2,XP_016982389.1:XP_039497988.1,XP_016982389.1:XP_022219096.2,XP_002057956.2:XP_017096156.2,XP_001982613.1:XP_017112734.1,XP_037727374.1:XP_002040471.1,XP_002105967.2:XP_002011536.1,XP_043658203.1:XP_017096156.2,XP_043658203.1:XP_002040471.1,XP_017064697.1:XP_016939135.1,XP_002057956.2:XP_002040471.1,XP_002057956.2:XP_026846730.1,FBpp0070373:XP_001995544.1,XP_017064697.1:XP_022219096.2,XP_016982389.1:XP_002105967.2,XP_017965695.1:XP_030569310.1,XP_001966474.1:XP_037727374.1,XP_016982389.1:XP_001995544.1,XP_001355224.2:XP_030569310.1,XP_033171509.1:XP_034489944.1,FBpp0070373:XP_002011536.1,FBpp0070373:XP_002075253.1,XP_016939135.1:XP_043658203.1,XP_002057956.2:XP_017054602.1,XP_002057956.2:XP_016939135.1,XP_017054602.1:XP_043658203.1,XP_034123601.1:XP_022219096.2,XP_017054602.1:XP_037727374.1,XP_017064697.1:XP_017096156.2,XP_020803491.1:XP_001355224.2,XP_002075253.1:XP_001966474.1,XP_001995544.1:XP_017096156.2,XP_002057956.2:XP_017965695.1,XP_017054602.1:XP_033171509.1,XP_017064697.1:XP_001355224.2,XP_016939135.1:XP_033171509.1,FBpp0070373:XP_002040471.1,XP_034123601.1:XP_017112734.1,XP_017112734.1:XP_022219096.2,XP_002075253.1:XP_017096156.2,XP_002100296.2:XP_037727374.1,XP_034123601.1:XP_016948428.1,XP_034656130.1:XP_017965695.1,XP_039497988.1:XP_016995680.2,XP_017112734.1:XP_043658203.1,FBpp0070373:XP_016948428.1,XP_001966474.1:XP_023161886.2,XP_016939135.1:XP_020803491.1,XP_016982389.1:XP_016995680.2,XP_017054602.1:XP_020803491.1,XP_002100296.2:XP_034489944.1,XP_034656130.1:XP_017112734.1,XP_001966474.1:XP_043658203.1,XP_034123601.1:XP_030569310.1,XP_034123601.1:XP_017034674.1,XP_001995544.1:XP_016995680.2,XP_002057956.2:XP_001966474.1,XP_002100296.2:XP_016948428.1,XP_002075253.1:XP_017965695.1,XP_037727374.1:XP_026846730.1,XP_001995544.1:XP_002011536.1,XP_016939135.1:XP_002040471.1,XP_017064697.1:XP_043658203.1,XP_017054602.1:XP_002040471.1,XP_017064697.1:XP_037727374.1,XP_023161886.2:XP_034489944.1,XP_016982389.1:XP_001355224.2,XP_001995544.1:XP_030569310.1,XP_017112734.1:XP_020803491.1,XP_002105967.2:XP_030569310.1,XP_001966474.1:XP_016939135.1,XP_043658203.1:XP_039497988.1,XP_001966474.1:XP_017054602.1,XP_002100296.2:XP_033171509.1,FBpp0070373:XP_017965695.1,XP_039497988.1:XP_002011536.1,XP_001982613.1:XP_017965695.1,XP_016948428.1:XP_033171509.1,XP_002057956.2:XP_037727374.1,XP_034123601.1:XP_001355224.2,XP_022219096.2:XP_001355224.2,XP_002075253.1:XP_020803491.1,XP_017965695.1:XP_002011536.1,XP_017112734.1:XP_033171509.1,XP_034123601.1:XP_017054602.1,XP_023161886.2:XP_002040471.1
2B22	1DE3	4clique	XP_016982390.1:XP_017096160.2,XP_022219099.1:XP_043660861.1,XP_039497994.1:XP_002040466.1,XP_001355222.1:XP_033171512.1,XP_020803472.1:XP_016995683.1,XP_034670913.1:XP_016939136.1,XP_017064685.1:XP_002009532.1,XP_002105962.1:XP_017112732.1,XP_037727375.1:XP_002100300.1,XP_002075258.1:XP_017096160.2,XP_016995683.1:XP_017096160.2,XP_017112732.1:XP_017965664.1,XP_002075258.1:XP_001355222.1,XP_017112732.1:XP_017054607.1,XP_020803472.1:XP_037727375.1,XP_002075258.1:XP_016995683.1,XP_034124000.1:XP_001982609.1,XP_001355222.1:XP_016939136.1,XP_016995683.1:XP_002100300.1,XP_022219099.1:XP_002057398.1,XP_022219099.1:XP_017034677.1,XP_002057398.1:XP_001966470.1,XP_030566276.1:XP_001966470.1,XP_001995765.1:XP_033171512.1,XP_034670913.1:XP_002100300.1,XP_017112732.1:XP_033171512.1,XP_002075258.1:XP_017064685.1,XP_002040466.1:XP_002100300.1,XP_016948751.1:XP_002100300.1,XP_002009532.1:XP_037727375.1,XP_002075258.1:XP_037727375.1,XP_030566276.1:XP_002100300.1,XP_002025280.1:XP_001982609.1,FBpp0070370:XP_017054607.1,XP_020803472.1:XP_017034677.1,XP_002040466.1:XP_016939136.1,XP_017064685.1:XP_001355222.1,XP_039497994.1:XP_022219099.1,XP_017096160.2:XP_017965664.1,XP_034124000.1:XP_002040466.1,XP_039497994.1:XP_001995765.1,XP_017064685.1:XP_030566276.1,XP_039497994.1:XP_017034677.1,XP_034670913.1:XP_001982609.1,XP_002105962.1:FBpp0070370,XP_002105962.1:XP_017096160.2,XP_034477559.1:XP_043660861.1,XP_020803472.1:XP_043660861.1,XP_017064685.1:XP_002040466.1,XP_002025280.1:XP_017054607.1,XP_002105962.1:XP_034670913.1,XP_022219099.1:XP_002009532.1,XP_002009532.1:XP_017096160.2,XP_002025280.1:XP_002040466.1,XP_017064685.1:XP_017054607.1,XP_017112732.1:XP_034124000.1,XP_002075258.1:XP_043660861.1,XP_034124000.1:XP_017054607.1,XP_016995683.1:XP_043660861.1,XP_023177695.1:XP_033171512.1,XP_017034677.1:XP_002040466.1,XP_023177695.1:XP_001982609.1,XP_022219099.1:XP_002040466.1,XP_001355222.1:XP_016948751.1,XP_002105962.1:XP_037727375.1,XP_017112732.1:XP_002100300.1,XP_016948751.1:XP_017096160.2,XP_023177695.1:XP_001995765.1,XP_037727375.1:XP_017965664.1,XP_002040466.1:XP_030566276.1,XP_016939136.1:XP_017054607.1,XP_001966470.1:XP_017054607.1,XP_037727375.1:XP_043660861.1,XP_023177695.1:XP_017054607.1,XP_016982390.1:XP_017034677.1,XP_017112732.1:XP_001966470.1,XP_022219099.1:XP_001995765.1,XP_002075258.1:XP_017054607.1,XP_030566276.1:XP_017096160.2,XP_034124000.1:XP_043660861.1,XP_017034677.1:XP_001982609.1,XP_023177695.1:XP_002040466.1,XP_017034677.1:XP_033171512.1,XP_002057398.1:XP_033171512.1,FBpp0070370:XP_001966470.1,XP_034477559.1:XP_002100300.1,XP_002075258.1:XP_017965664.1,XP_016939136.1:XP_033171512.1,XP_002075258.1:XP_034477559.1,XP_039497994.1:XP_030566276.1,XP_017064685.1:XP_001995765.1,XP_002025280.1:XP_033171512.1,XP_020803472.1:XP_001355222.1,XP_002025280.1:XP_043660861.1,XP_017112732.1:XP_002040466.1,FBpp0070370:XP_002100300.1,XP_017112732.1:XP_016948751.1,XP_022219099.1:XP_002100300.1,XP_002025280.1:XP_001995765.1,XP_017064685.1:XP_033171512.1,XP_016982390.1:XP_002100300.1,XP_039497994.1:XP_002057398.1,XP_002040466.1:XP_017965664.1,XP_016948751.1:XP_017965664.1,XP_002105962.1:XP_002040466.1,XP_017064685.1:XP_034670913.1,XP_016982390.1:XP_001966470.1,XP_017054607.1:XP_017965664.1,XP_002057398.1:XP_030566276.1,XP_001355222.1:XP_017096160.2,XP_002025280.1:XP_034670913.1,XP_002105962.1:XP_017054607.1,XP_016982390.1:XP_002040466.1,XP_002075258.1:XP_001982609.1,XP_034124000.1:XP_002100300.1,XP_016995683.1:XP_001982609.1,XP_023177695.1:XP_043660861.1,XP_002075258.1:XP_033171512.1,XP_002025280.1:XP_037727375.1,FBpp0070370:XP_016948751.1,XP_020803472.1:XP_034124000.1,XP_016995683.1:XP_001355222.1,XP_016939136.1:XP_002100300.1,XP_023177695.1:XP_002057398.1,XP_034124000.1:XP_034670913.1,XP_016982390.1:XP_002075258.1,XP_001982609.1:XP_037727375.1,XP_022219099.1:XP_030566276.1,XP_037727375.1:XP_001966470.1,XP_001355222.1:XP_037727375.1,XP_002075258.1:XP_002040466.1,XP_002057398.1:XP_043660861.1,XP_017034677.1:XP_043660861.1,XP_023177695.1:XP_034670913.1,XP_022219099.1:XP_002105962.1,XP_016995683.1:XP_037727375.1,XP_017064685.1:XP_002057398.1,XP_002105962.1:XP_001995765.1,XP_022219099.1:XP_017965664.1,XP_039497994.1:FBpp0070370,XP_002105962.1:XP_017034677.1,XP_039497994.1:XP_017096160.2,XP_023177695.1:XP_037727375.1,XP_002075258.1:XP_016939136.1,FBpp0070370:XP_017965664.1,XP_034477559.1:XP_017096160.2,XP_016995683.1:XP_001966470.1,XP_002075258.1:XP_001966470.1,XP_002025280.1:XP_002057398.1,XP_002040466.1:XP_037727375.1,XP_016948751.1:XP_037727375.1,XP_002105962.1:XP_033171512.1,XP_020803472.1:XP_034477559.1,XP_002075258.1:XP_002100300.1,XP_034670913.1:XP_016948751.1,XP_034477559.1:XP_034670913.1,XP_043660861.1:XP_033171512.1,XP_030566276.1:XP_016939136.1,XP_034124000.1:XP_002057398.1,XP_017112732.1:XP_037727375.1,XP_016995683.1:XP_016948751.1,XP_039497994.1:XP_017064685.1,XP_001995765.1:XP_030566276.1,XP_039497994.1:XP_020803472.1,XP_017064685.1:XP_016995683.1,XP_001995765.1:XP_016948751.1,XP_023177695.1:XP_017096160.2,XP_039497994.1:XP_037727375.1,XP_017112732.1:XP_034670913.1,XP_002075258.1:XP_022219099.1,XP_016995683.1:XP_017034677.1,XP_002075258.1:XP_017034677.1,XP_017112732.1:XP_002025280.1,XP_034124000.1:XP_017096160.2,XP_022219099.1:XP_016939136.1,FBpp0070370:XP_001982609.1,FBpp0070370:XP_033171512.1,XP_017034677.1:XP_001966470.1,XP_002075258.1:XP_002105962.1,XP_017034677.1:XP_017096160.2,XP_002105962.1:XP_002100300.1,XP_001995765.1:XP_043660861.1,XP_022219099.1:XP_034124000.1,XP_002100300.1:XP_017965664.1,XP_002025280.1:XP_017096160.2,XP_020803472.1:XP_002057398.1,XP_002009532.1:XP_002040466.1,XP_034477559.1:XP_002057398.1,XP_022219099.1:XP_017064685.1,XP_002105962.1:XP_002057398.1,XP_016982390.1:XP_034670913.1,XP_034670913.1:XP_043660861.1,XP_017064685.1:FBpp0070370,XP_017064685.1:XP_017096160.2,XP_020803472.1:XP_001982609.1,XP_023177695.1:XP_017112732.1,XP_022219099.1:XP_002025280.1,XP_034477559.1:XP_030566276.1,XP_033171512.1:XP_017096160.2,XP_020803472.1:XP_017064685.1,XP_034477559.1:XP_002040466.1,XP_001355222.1:XP_002009532.1,XP_039497994.1:XP_017054607.1,XP_016995683.1:XP_017054607.1,XP_017112732.1:XP_030566276.1,XP_002009532.1:XP_001982609.1,XP_034124000.1:XP_001995765.1,XP_039497994.1:XP_017965664.1,XP_016939136.1:FBpp0070370,XP_001966470.1:XP_017096160.2,XP_039497994.1:XP_034477559.1,XP_016995683.1:XP_034477559.1,XP_001966470.1:XP_033171512.1,XP_034124000.1:XP_016939136.1,XP_001355222.1:XP_001982609.1,XP_017034677.1:XP_016948751.1,XP_002057398.1:XP_016948751.1,XP_034670913.1:XP_001966470.1,XP_022219099.1:XP_016948751.1,XP_017112732.1:XP_034477559.1,XP_017064685.1:XP_016939136.1,XP_023177695.1:XP_030566276.1,XP_002009532.1:XP_034670913.1,XP_016995683.1:XP_033171512.1,XP_034670913.1:XP_037727375.1,XP_001966470.1:XP_002100300.1,XP_023177695.1:XP_022219099.1,XP_016982390.1:XP_016995683.1,XP_002025280.1:XP_016939136.1,XP_022219099.1:XP_017112732.1,XP_016982390.1:XP_017112732.1,XP_002025280.1:XP_002100300.1,FBpp0070370:XP_043660861.1,XP_002075258.1:XP_002025280.1,XP_017064685.1:XP_002100300.1,XP_001995765.1:XP_017965664.1,XP_017034677.1:XP_017965664.1,XP_016982390.1:XP_020803472.1,XP_020803472.1:XP_001995765.1,XP_034477559.1:XP_001995765.1,XP_002025280.1:XP_030566276.1,XP_002075258.1:XP_034124000.1,XP_016995683.1:XP_034124000.1,XP_039497994.1:XP_033171512.1,XP_001982609.1:XP_002100300.1,XP_043660861.1:XP_017054607.1,XP_001355222.1:XP_002100300.1,XP_016995683.1:XP_016939136.1,XP_033171512.1:XP_017965664.1,XP_043660861.1:XP_017965664.1,XP_039497994.1:XP_016982390.1,XP_023177695.1:XP_016939136.1,XP_017064685.1:XP_017965664.1,XP_001355222.1:XP_001966470.1,XP_022219099.1:XP_001355222.1,XP_002057398.1:XP_016939136.1,XP_034670913.1:XP_002040466.1,XP_023177695.1:XP_002100300.1,XP_002105962.1:XP_017064685.1,XP_001982609.1:XP_043660861.1,XP_020803472.1:XP_002105962.1,XP_002075258.1:XP_023177695.1,XP_002025280.1:XP_034477559.1,XP_002025280.1:XP_017965664.1,XP_002009532.1:XP_043660861.1,XP_017112732.1:FBpp0070370,XP_002105962.1:XP_002025280.1,XP_034670913.1:XP_017054607.1,XP_002057398.1:XP_002040466.1,XP_020803472.1:XP_017112732.1,XP_016995683.1:FBpp0070370,XP_002075258.1:FBpp0070370,XP_039497994.1:XP_016939136.1,XP_016982390.1:XP_023177695.1,XP_022219099.1:XP_016995683.1,XP_039497994.1:XP_001966470.1,XP_034124000.1:XP_017965664.1,XP_016948751.1:XP_033171512.1,XP_002040466.1:XP_043660861.1,XP_002105962.1:XP_034124000.1,XP_039497994.1:XP_002009532.1,XP_039497994.1:XP_002075258.1,XP_016982390.1:XP_002057398.1,FBpp0070370:XP_017096160.2,XP_039497994.1:XP_002100300.1,XP_017112732.1:XP_002009532.1,XP_030566276.1:XP_001982609.1,XP_037727375.1:XP_017096160.2,XP_023177695.1:XP_034477559.1,XP_002057398.1:XP_001982609.1,XP_022219099.1:XP_037727375.1,XP_016982390.1:XP_034124000.1,XP_016939136.1:XP_043660861.1,XP_023177695.1:XP_017965664.1,XP_002075258.1:XP_016948751.1,XP_002075258.1:XP_020803472.1,XP_016982390.1:XP_030566276.1,XP_023177695.1:XP_002105962.1,XP_001355222.1:FBpp0070370,XP_017064685.1:XP_017034677.1,XP_002057398.1:XP_017965664.1,XP_002009532.1:XP_016948751.1,XP_001995765.1:XP_034670913.1,XP_016982390.1:XP_002025280.1,XP_023177695.1:XP_002009532.1,XP_002025280.1:XP_017034677.1,XP_002075258.1:XP_017112732.1,XP_001995765.1:XP_002100300.1,XP_034670913.1:XP_033171512.1,XP_016995683.1:XP_002009532.1,XP_001982609.1:XP_033171512.1,XP_034477559.1:XP_017965664.1,XP_001982609.1:XP_017096160.2,XP_001995765.1:XP_016939136.1,XP_002105962.1:XP_017965664.1,XP_017034677.1:XP_016939136.1,XP_002105962.1:XP_034477559.1,XP_002009532.1:XP_001966470.1,XP_002057398.1:FBpp0070370,XP_039497994.1:XP_002105962.1,XP_002105962.1:XP_016995683.1,XP_017034677.1:FBpp0070370,XP_016948751.1:XP_017054607.1,XP_016995683.1:XP_017965664.1,XP_020803472.1:XP_002009532.1,XP_001995765.1:XP_002040466.1,XP_020803472.1:XP_001966470.1,XP_002025280.1:XP_002009532.1,XP_023177695.1:XP_017034677.1,XP_002040466.1:XP_033171512.1,XP_002040466.1:XP_017096160.2,XP_016948751.1:XP_043660861.1,XP_016982390.1:XP_001995765.1,XP_002009532.1:XP_016939136.1,XP_034124000.1:XP_002009532.1,XP_001995765.1:XP_001982609.1,XP_002075258.1:XP_034670913.1,XP_002009532.1:FBpp0070370,XP_017112732.1:XP_043660861.1,XP_017112732.1:XP_017096160.2,XP_034124000.1:XP_001355222.1,XP_016939136.1:XP_001982609.1,XP_017054607.1:XP_017096160.2,XP_001355222.1:XP_034670913.1,XP_002040466.1:XP_001966470.1,XP_016948751.1:XP_001966470.1,XP_034670913.1:XP_002057398.1,XP_016982390.1:XP_002105962.1,XP_022219099.1:XP_034477559.1,XP_034670913.1:XP_030566276.1,XP_017064685.1:XP_001982609.1,XP_002105962.1:XP_043660861.1,XP_020803472.1:XP_017096160.2,XP_034124000.1:XP_016948751.1,XP_034477559.1:FBpp0070370,XP_002025280.1:XP_001355222.1,XP_022219099.1:XP_017054607.1,XP_002057398.1:XP_002100300.1,XP_001995765.1:XP_002057398.1,XP_016982390.1:XP_002009532.1,XP_020803472.1:XP_017965664.1,XP_017112732.1:XP_001995765.1,XP_017112732.1:XP_017034677.1,XP_043660861.1:XP_017096160.2,XP_016982390.1:XP_022219099.1,XP_039497994.1:XP_002025280.1,XP_034124000.1:XP_030566276.1,XP_002025280.1:XP_016995683.1,XP_020803472.1:XP_017054607.1,XP_001995765.1:FBpp0070370,XP_001355222.1:XP_043660861.1,XP_001982609.1:XP_001966470.1,XP_022219099.1:XP_001982609.1,XP_022219099.1:XP_033171512.1,XP_034477559.1:XP_002009532.1,XP_002105962.1:XP_016939136.1,XP_002105962.1:XP_001966470.1,XP_002009532.1:XP_017965664.1,XP_016939136.1:XP_017965664.1,XP_001966470.1:XP_017965664.1,XP_039497994.1:XP_034124000.1,XP_002105962.1:XP_002009532.1,XP_017112732.1:XP_017064685.1,XP_034477559.1:XP_016939136.1,XP_034124000.1:XP_034477559.1,XP_023177695.1:XP_001355222.1,XP_017112732.1:XP_001355222.1,XP_002100300.1:XP_017054607.1,XP_001355222.1:XP_002057398.1,XP_001355222.1:XP_017034677.1,XP_016982390.1:XP_016939136.1,XP_039497994.1:XP_023177695.1,XP_023177695.1:XP_016995683.1,XP_002057398.1:XP_017096160.2,XP_017112732.1:XP_001982609.1,XP_002009532.1:XP_030566276.1,XP_001982609.1:XP_017054607.1,XP_002025280.1:FBpp0070370,XP_043660861.1:XP_002100300.1,XP_002100300.1:XP_017096160.2,XP_033171512.1:XP_002100300.1,XP_030566276.1:XP_017054607.1,XP_001982609.1:XP_017965664.1,XP_039497994.1:XP_001355222.1,XP_017112732.1:XP_016995683.1,XP_017064685.1:XP_043660861.1,XP_002105962.1:XP_001982609.1,XP_034670913.1:FBpp0070370,XP_034670913.1:XP_017096160.2,XP_002075258.1:XP_002009532.1,XP_022219099.1:XP_001966470.1,XP_017034677.1:XP_002057398.1,XP_039497994.1:XP_016995683.1,XP_020803472.1:XP_002040466.1,XP_020803472.1:XP_034670913.1,XP_017112732.1:XP_002057398.1,XP_016982390.1:XP_033171512.1,XP_034477559.1:XP_017054607.1,XP_002040466.1:XP_017054607.1,XP_017064685.1:XP_002025280.1,XP_034124000.1:XP_017034677.1,XP_016982390.1:XP_001982609.1,XP_001995765.1:XP_037727375.1,XP_016995683.1:XP_002040466.1,XP_017034677.1:XP_037727375.1,XP_017034677.1:XP_030566276.1,XP_039497994.1:XP_016948751.1,XP_002025280.1:XP_034124000.1,XP_023177695.1:FBpp0070370,XP_017064685.1:XP_001966470.1,XP_020803472.1:XP_016939136.1,XP_001355222.1:XP_002040466.1,XP_002040466.1:XP_001982609.1,XP_017064685.1:XP_034124000.1,XP_039497994.1:XP_017112732.1,XP_016995683.1:XP_001995765.1,XP_002075258.1:XP_001995765.1,XP_030566276.1:XP_016948751.1,XP_002009532.1:XP_002100300.1,XP_017064685.1:XP_037727375.1,XP_002025280.1:XP_001966470.1,XP_016939136.1:XP_001966470.1,XP_023177695.1:XP_002025280.1,XP_030566276.1:XP_043660861.1,XP_017034677.1:XP_002009532.1,XP_002009532.1:XP_001995765.1,XP_001355222.1:XP_001995765.1,XP_023177695.1:XP_017064685.1,XP_023177695.1:XP_016948751.1,XP_001995765.1:XP_017096160.2,XP_020803472.1:XP_002100300.1,XP_022219099.1:FBpp0070370,XP_034124000.1:XP_001966470.1,XP_023177695.1:XP_034124000.1,XP_039497994.1:XP_043660861.1,XP_016982390.1:XP_034477559.1,XP_033171512.1:XP_017054607.1,XP_016982390.1:XP_017965664.1,XP_034477559.1:XP_017034677.1,XP_016939136.1:XP_016948751.1,XP_022219099.1:XP_020803472.1,XP_020803472.1:XP_033171512.1,XP_016982390.1:XP_017054607.1,XP_034477559.1:XP_033171512.1,XP_001995765.1:XP_017054607.1,XP_017034677.1:XP_017054607.1,XP_020803472.1:FBpp0070370,XP_023177695.1:XP_001966470.1,XP_002040466.1:XP_016948751.1,XP_030566276.1:XP_037727375.1,XP_017034677.1:XP_001995765.1,XP_017064685.1:XP_016948751.1,XP_017112732.1:XP_016939136.1,XP_017064685.1:XP_034477559.1,XP_034670913.1:XP_017965664.1,XP_039497994.1:XP_034670913.1,XP_016995683.1:XP_034670913.1,XP_002009532.1:XP_033171512.1,XP_002025280.1:XP_016948751.1,XP_002057398.1:XP_037727375.1,XP_022219099.1:XP_017096160.2,XP_016982390.1:XP_043660861.1,XP_016995683.1:XP_030566276.1,XP_002075258.1:XP_030566276.1,XP_016982390.1:XP_016948751.1,XP_034477559.1:XP_001966470.1,XP_037727375.1:XP_017054607.1,XP_016948751.1:XP_001982609.1,XP_002009532.1:XP_017054607.1,XP_002040466.1:FBpp0070370,XP_016995683.1:XP_002057398.1,XP_002075258.1:XP_002057398.1,XP_034477559.1:XP_037727375.1,XP_034124000.1:XP_033171512.1,XP_002009532.1:XP_002057398.1,XP_001995765.1:XP_001966470.1,XP_030566276.1:XP_033171512.1,XP_037727375.1:XP_033171512.1,XP_023177695.1:XP_020803472.1,XP_016982390.1:FBpp0070370,XP_001355222.1:XP_030566276.1,XP_016982390.1:XP_037727375.1,XP_016939136.1:XP_017096160.2,XP_022219099.1:XP_034670913.1,XP_016982390.1:XP_017064685.1,XP_002105962.1:XP_001355222.1,XP_039497994.1:XP_001982609.1,XP_017034677.1:XP_034670913.1,XP_034477559.1:XP_001355222.1,XP_001355222.1:XP_017965664.1,XP_002105962.1:XP_030566276.1,XP_002057398.1:XP_017054607.1,XP_034477559.1:XP_001982609.1,XP_030566276.1:XP_017965664.1,XP_001355222.1:XP_017054607.1,XP_017034677.1:XP_002100300.1,XP_020803472.1:XP_030566276.1,XP_020803472.1:XP_016948751.1,XP_034477559.1:XP_016948751.1,XP_034124000.1:FBpp0070370,FBpp0070370:XP_037727375.1,XP_016982390.1:XP_001355222.1,XP_002105962.1:XP_016948751.1,XP_030566276.1:FBpp0070370,XP_034124000.1:XP_037727375.1,XP_016939136.1:XP_037727375.1,XP_001966470.1:XP_043660861.1,XP_020803472.1:XP_002025280.1
2B23	1DE4	4clique	XP_002040458.1:XP_016982385.1,XP_017064678.1:XP_034124324.1,XP_002057147.1:XP_001992093.1,XP_043660074.1:XP_017054899.1,XP_017965545.1:XP_002071879.3,XP_001982603.1:XP_017034668.1,XP_002057147.1:XP_001982603.1,XP_017034668.1:XP_017054899.1,XP_030568929.1:XP_034124324.1,XP_039499025.1:XP_017965545.1,XP_002011509.1:XP_030568929.1,XP_016037778.1:XP_002100305.1,XP_039499025.1:XP_016982385.1,XP_016939196.1:XP_016948473.1,XP_002011509.1:XP_034124324.1,XP_016995667.1:XP_002040458.1,XP_002100305.1:XP_016948473.1,XP_002040458.1:XP_001992093.1,XP_002011509.1:XP_001354447.1,XP_043660074.1:XP_020803513.1,XP_016037778.1:XP_001982603.1,XP_039499025.1:XP_017034668.1,XP_002040458.1:XP_034671618.1,XP_001964268.1:XP_034124324.1,XP_039499025.1:XP_037727873.1,XP_017054899.1:XP_002071879.3,XP_037727873.1:XP_034671618.1,XP_039499025.1:XP_002040458.1,XP_016995667.1:XP_043660074.1,XP_016982385.1:XP_017054899.1,XP_034490743.1:XP_017965545.1,XP_001982603.1:XP_016982385.1,XP_002057147.1:XP_001354447.1,XP_043660074.1:XP_002040458.1,XP_002011509.1:XP_001992093.1,XP_002022104.1:XP_020803513.1,XP_002100305.1:XP_043660074.1,XP_016995667.1:XP_001964268.1,XP_039499025.1:XP_020803513.1,XP_016939196.1:XP_022217126.1,XP_039499025.1:XP_034124324.1,XP_001964268.1:XP_017965545.1,XP_017064678.1:XP_039499025.1,XP_017112813.1:XP_002071879.3,XP_023162059.1:XP_002071879.3,FBpp0070368:XP_022217126.1,FBpp0070368:XP_001354447.1,XP_017965545.1:XP_001354447.1,XP_002057147.1:XP_020803513.1,XP_016995667.1:XP_034490743.1,XP_034490743.1:XP_017106560.2,XP_002057147.1:XP_034490743.1,XP_017112813.1:FBpp0070368,XP_023162059.1:FBpp0070368,XP_034124324.1:XP_017965545.1,XP_033171284.1:XP_037727873.1,XP_033171284.1:XP_002057147.1,XP_002011509.1:XP_017965545.1,XP_016939196.1:XP_002057147.1,XP_016948473.1:XP_037727873.1,XP_016939196.1:XP_037727873.1,XP_030568929.1:XP_016982385.1,XP_001982603.1:XP_034671618.1,XP_043660074.1:XP_001354447.1,XP_002011509.1:XP_002022104.1,XP_017064678.1:XP_043660074.1,XP_001964268.1:XP_017106560.2,XP_016939196.1:XP_001982603.1,XP_017112813.1:XP_043660074.1,XP_023162059.1:XP_043660074.1,XP_017965545.1:XP_002040458.1,XP_022217126.1:XP_020803513.1,FBpp0070368:XP_002040458.1,XP_033171284.1:XP_034671618.1,XP_002011509.1:XP_016995667.1,XP_002011509.1:XP_017034668.1,XP_034124324.1:XP_002040458.1,XP_001964268.1:XP_039499025.1,XP_002011509.1:XP_002040458.1,XP_016995667.1:XP_034124324.1,XP_022217126.1:XP_037727873.1,XP_016995667.1:XP_001354447.1,XP_002022104.1:FBpp0070368,XP_002100305.1:XP_022217126.1,XP_002057147.1:XP_037727873.1,XP_016995667.1:XP_002071879.3,XP_017064678.1:XP_016948473.1,XP_039499025.1:XP_034490743.1,XP_017112813.1:XP_020803513.1,XP_023162059.1:XP_020803513.1,XP_016939196.1:XP_043660074.1,XP_034490743.1:XP_016948473.1,XP_016948473.1:XP_020803513.1,XP_017112813.1:XP_001354447.1,XP_023162059.1:XP_001354447.1,XP_016037778.1:XP_030568929.1,XP_022217126.1:XP_034671618.1,XP_033171284.1:XP_034490743.1,XP_033171284.1:XP_020803513.1,FBpp0070368:XP_043660074.1,XP_039499025.1:XP_002071879.3,XP_043660074.1:XP_016982385.1,XP_030568929.1:XP_022217126.1,XP_017112813.1:XP_016037778.1,XP_016037778.1:XP_023162059.1,XP_030568929.1:XP_001354447.1,XP_043660074.1:XP_017965545.1,XP_001982603.1:XP_017106560.2,XP_043660074.1:XP_002071879.3,XP_001992093.1:XP_017054899.1,XP_017112813.1:XP_030568929.1,XP_023162059.1:XP_030568929.1,XP_016037778.1:XP_001354447.1,XP_016995667.1:XP_017106560.2,XP_002057147.1:XP_017106560.2,XP_022217126.1:XP_001354447.1,XP_001982603.1:XP_017054899.1,XP_002100305.1:XP_033171284.1,XP_023162059.1:XP_034671618.1,XP_017112813.1:XP_034671618.1,XP_017112813.1:XP_017054899.1,FBpp0070368:XP_016982385.1,XP_023162059.1:XP_017054899.1,XP_023162059.1:XP_022217126.1,XP_017112813.1:XP_022217126.1,XP_002100305.1:XP_034124324.1,XP_002100305.1:XP_034490743.1,XP_002011509.1:XP_017064678.1,XP_002100305.1:XP_001982603.1,XP_016037778.1:XP_017054899.1,XP_033171284.1:FBpp0070368,XP_039499025.1:XP_017106560.2,XP_016995667.1:XP_039499025.1,XP_022217126.1:XP_001992093.1,XP_001982603.1:XP_002071879.3,XP_016939196.1:FBpp0070368,FBpp0070368:XP_016948473.1,XP_030568929.1:XP_017054899.1,XP_034124324.1:XP_001992093.1,XP_002100305.1:XP_002057147.1,XP_030568929.1:XP_034490743.1,XP_002100305.1:XP_001964268.1,XP_016939196.1:XP_002071879.3,XP_030568929.1:XP_001992093.1,XP_002057147.1:XP_002071879.3,XP_034490743.1:XP_034124324.1,XP_001982603.1:XP_034124324.1,XP_001982603.1:XP_020803513.1,XP_001964268.1:XP_037727873.1,XP_016037778.1:XP_002057147.1,XP_002011509.1:XP_043660074.1,XP_001964268.1:XP_030568929.1,XP_001964268.1:XP_001992093.1,XP_002100305.1:XP_017054899.1,XP_017112813.1:XP_016948473.1,XP_023162059.1:XP_016948473.1,XP_034490743.1:XP_002040458.1,XP_001964268.1:XP_017054899.1,XP_030568929.1:XP_043660074.1,XP_016037778.1:XP_039499025.1,XP_022217126.1:XP_017965545.1,XP_034490743.1:XP_037727873.1,XP_033171284.1:XP_016995667.1,XP_017965545.1:XP_034671618.1,XP_016939196.1:XP_002040458.1,XP_016939196.1:XP_017034668.1,XP_017034668.1:XP_016948473.1,XP_002011509.1:XP_016982385.1,XP_033171284.1:XP_002040458.1,XP_017064678.1:XP_002071879.3,XP_016995667.1:XP_016948473.1,XP_016939196.1:XP_016995667.1,XP_017106560.2:XP_002071879.3,XP_017054899.1:XP_020803513.1,XP_034490743.1:XP_017054899.1,XP_002011509.1:XP_020803513.1,XP_016037778.1:XP_017034668.1,XP_039499025.1:XP_034671618.1,XP_016948473.1:XP_017054899.1,XP_016939196.1:XP_002022104.1,XP_016948473.1:XP_034671618.1,XP_039499025.1:XP_022217126.1,XP_033171284.1:XP_017054899.1,XP_002011509.1:XP_037727873.1,XP_017112813.1:XP_017106560.2,XP_023162059.1:XP_017106560.2,XP_016037778.1:XP_002022104.1,XP_017064678.1:XP_001992093.1,XP_034124324.1:XP_037727873.1,XP_001992093.1:XP_034671618.1,XP_002100305.1:XP_017106560.2,XP_002100305.1:XP_016995667.1,XP_001354447.1:XP_037727873.1,XP_002100305.1:XP_002040458.1,XP_002057147.1:XP_016995667.1,XP_034671618.1:XP_017054899.1,XP_037727873.1:XP_002071879.3,XP_002011509.1:XP_034671618.1,XP_033171284.1:XP_039499025.1,FBpp0070368:XP_037727873.1,XP_017106560.2:XP_016982385.1,XP_001992093.1:XP_037727873.1,XP_039499025.1:XP_016948473.1,XP_017112813.1:XP_017064678.1,XP_023162059.1:XP_017064678.1,XP_016995667.1:XP_017965545.1,XP_037727873.1:XP_017054899.1,XP_016995667.1:XP_002022104.1,XP_002022104.1:XP_017106560.2,XP_002057147.1:XP_002022104.1,XP_001982603.1:XP_037727873.1,XP_001964268.1:XP_016948473.1,XP_016939196.1:XP_001964268.1,XP_001982603.1:XP_001992093.1,XP_033171284.1:XP_001964268.1,XP_017106560.2:XP_037727873.1,XP_001992093.1:XP_016982385.1,XP_017112813.1:XP_002011509.1,XP_002011509.1:XP_023162059.1,XP_016995667.1:XP_017034668.1,XP_002057147.1:XP_017034668.1,XP_016939196.1:XP_001354447.1,XP_017064678.1:XP_022217126.1,XP_001964268.1:XP_016982385.1,XP_039499025.1:XP_043660074.1,XP_033171284.1:XP_002011509.1,XP_017106560.2:XP_001992093.1,XP_002011509.1:XP_016948473.1,XP_017112813.1:XP_002057147.1,XP_002057147.1:XP_023162059.1,XP_017106560.2:XP_034671618.1,XP_033171284.1:XP_030568929.1,XP_033171284.1:XP_016982385.1,XP_034490743.1:XP_016982385.1,XP_033171284.1:XP_002071879.3,XP_017064678.1:XP_002040458.1,FBpp0070368:XP_017054899.1,XP_016948473.1:XP_002071879.3,XP_017064678.1:XP_016995667.1,XP_043660074.1:XP_022217126.1,XP_030568929.1:XP_017965545.1,XP_002022104.1:XP_034490743.1,FBpp0070368:XP_001992093.1,FBpp0070368:XP_030568929.1,XP_002100305.1:XP_016939196.1,XP_016037778.1:XP_002071879.3,XP_016037778.1:XP_017965545.1,XP_017064678.1:XP_020803513.1,XP_017112813.1:XP_033171284.1,XP_033171284.1:XP_023162059.1,XP_002057147.1:XP_030568929.1,XP_001992093.1:XP_002071879.3,XP_030568929.1:XP_002071879.3,XP_002100305.1:FBpp0070368,XP_002022104.1:XP_001964268.1,XP_022217126.1:XP_016982385.1,XP_034124324.1:XP_002071879.3,XP_022217126.1:XP_002071879.3,XP_034124324.1:XP_016982385.1,XP_033171284.1:XP_017034668.1,XP_001354447.1:XP_002071879.3,XP_001992093.1:XP_020803513.1,XP_016948473.1:XP_002040458.1,XP_034490743.1:XP_001992093.1,XP_016939196.1:XP_017106560.2,XP_016948473.1:XP_017106560.2,XP_017112813.1:XP_017965545.1,XP_023162059.1:XP_017965545.1,XP_017034668.1:XP_002071879.3,XP_001964268.1:XP_002040458.1,XP_016037778.1:XP_002040458.1,XP_034490743.1:XP_034671618.1,XP_002011509.1:XP_039499025.1,XP_039499025.1:XP_017054899.1,XP_016037778.1:XP_017106560.2,FBpp0070368:XP_017106560.2,XP_030568929.1:XP_002040458.1,XP_017064678.1:XP_017054899.1,XP_043660074.1:XP_034124324.1,XP_002100305.1:XP_002022104.1,XP_016995667.1:XP_016982385.1,XP_034490743.1:XP_043660074.1,XP_016037778.1:XP_020803513.1,XP_017112813.1:XP_017034668.1,XP_023162059.1:XP_017034668.1,XP_017112813.1:XP_002040458.1,XP_023162059.1:XP_002040458.1,XP_043660074.1:XP_001992093.1,XP_016982385.1:XP_020803513.1,XP_002100305.1:XP_037727873.1,XP_002022104.1:XP_030568929.1,XP_017965545.1:XP_020803513.1,XP_002100305.1:XP_017034668.1,XP_002057147.1:XP_017064678.1,XP_001964268.1:XP_043660074.1,XP_002022104.1:XP_034124324.1,XP_016995667.1:XP_037727873.1,XP_001982603.1:XP_002022104.1,XP_033171284.1:XP_016948473.1,XP_001982603.1:XP_039499025.1,FBpp0070368:XP_017965545.1,XP_016037778.1:XP_037727873.1,XP_017064678.1:XP_001982603.1,XP_002011509.1:XP_022217126.1,XP_016995667.1:FBpp0070368,XP_016939196.1:XP_034671618.1,XP_016995667.1:XP_001992093.1,XP_002100305.1:XP_034671618.1,XP_030568929.1:XP_037727873.1,XP_034124324.1:XP_001354447.1,XP_017034668.1:XP_016982385.1,XP_017965545.1:XP_037727873.1,XP_002022104.1:XP_001354447.1,XP_002040458.1:XP_017054899.1,XP_002022104.1:XP_002040458.1,XP_017064678.1:XP_030568929.1,XP_016995667.1:XP_017054899.1,XP_002022104.1:XP_037727873.1,XP_002100305.1:XP_030568929.1,XP_001982603.1:XP_016995667.1,XP_002022104.1:XP_017034668.1,FBpp0070368:XP_039499025.1,XP_016037778.1:XP_022217126.1,XP_034671618.1:XP_020803513.1,XP_034124324.1:XP_017054899.1,XP_002022104.1:XP_017054899.1,XP_017965545.1:XP_016982385.1,XP_033171284.1:XP_022217126.1,XP_017034668.1:XP_037727873.1,XP_002057147.1:XP_002040458.1,XP_022217126.1:XP_016948473.1,XP_016939196.1:XP_034490743.1,XP_016939196.1:XP_020803513.1,XP_017064678.1:XP_034671618.1,XP_016939196.1:XP_034124324.1,XP_002057147.1:XP_016982385.1,XP_034490743.1:XP_022217126.1,XP_001354447.1:XP_034671618.1,XP_001982603.1:XP_022217126.1,XP_017034668.1:XP_001992093.1,XP_001354447.1:XP_017054899.1,XP_016037778.1:XP_034490743.1,XP_016939196.1:XP_030568929.1,XP_030568929.1:XP_016948473.1,XP_016948473.1:XP_016982385.1,XP_016939196.1:XP_016982385.1,XP_034490743.1:XP_002071879.3,XP_017034668.1:XP_034671618.1,XP_017112813.1:XP_001964268.1,XP_023162059.1:XP_001964268.1,XP_001354447.1:XP_001992093.1,XP_002057147.1:XP_022217126.1,XP_016037778.1:XP_016939196.1,XP_043660074.1:XP_017106560.2,XP_001982603.1:XP_017965545.1,XP_001982603.1:XP_030568929.1,XP_017965545.1:XP_017054899.1,XP_016037778.1:XP_033171284.1,XP_017064678.1:XP_017034668.1,XP_001964268.1:XP_001354447.1,XP_017112813.1:XP_001992093.1,XP_001964268.1:XP_022217126.1,XP_023162059.1:XP_001992093.1,XP_017064678.1:XP_037727873.1,XP_017112813.1:XP_039499025.1,XP_023162059.1:XP_039499025.1,XP_017965545.1:XP_001992093.1,XP_016948473.1:XP_001354447.1,XP_017112813.1:XP_034490743.1,XP_023162059.1:XP_034490743.1,XP_017112813.1:XP_001982603.1,XP_023162059.1:XP_001982603.1,XP_001982603.1:XP_016948473.1,XP_039499025.1:XP_001354447.1,XP_017064678.1:XP_002022104.1,XP_016037778.1:XP_001992093.1,XP_022217126.1:XP_017054899.1,XP_033171284.1:XP_001982603.1,XP_033171284.1:XP_034124324.1,XP_017064678.1:XP_017965545.1,XP_002011509.1:XP_002071879.3,XP_016948473.1:XP_001992093.1,XP_017064678.1:XP_016982385.1,XP_016995667.1:XP_020803513.1,XP_017106560.2:XP_020803513.1,XP_001354447.1:XP_016982385.1,XP_033171284.1:XP_001992093.1,XP_017064678.1:FBpp0070368,XP_016982385.1:XP_034671618.1,XP_033171284.1:XP_017106560.2,FBpp0070368:XP_034124324.1,XP_016037778.1:XP_043660074.1,XP_030568929.1:XP_039499025.1,XP_016939196.1:XP_017064678.1,XP_002040458.1:XP_002071879.3,XP_043660074.1:XP_016948473.1,FBpp0070368:XP_017034668.1,XP_002100305.1:XP_039499025.1,XP_016037778.1:XP_016982385.1,XP_030568929.1:XP_017106560.2,XP_016982385.1:XP_037727873.1,XP_017034668.1:XP_017965545.1,XP_002100305.1:XP_020803513.1,XP_017112813.1:XP_016995667.1,XP_023162059.1:XP_016995667.1,XP_001964268.1:XP_034671618.1,XP_002057147.1:XP_039499025.1,XP_034124324.1:XP_017106560.2,XP_020803513.1:XP_002071879.3,XP_022217126.1:XP_017106560.2,XP_002022104.1:XP_016982385.1,XP_030568929.1:XP_020803513.1,XP_017034668.1:XP_001354447.1,XP_002022104.1:XP_017965545.1,XP_034124324.1:XP_020803513.1,XP_017112813.1:XP_023162059.1,XP_034490743.1:XP_020803513.1,XP_017064678.1:XP_001354447.1,XP_017106560.2:XP_002040458.1,XP_016037778.1:XP_016995667.1,FBpp0070368:XP_002071879.3,XP_016995667.1:XP_030568929.1,XP_001354447.1:XP_020803513.1,XP_001964268.1:XP_034490743.1,XP_001982603.1:XP_002040458.1,XP_001964268.1:XP_020803513.1,XP_016037778.1:XP_034671618.1,XP_016037778.1:XP_034124324.1,XP_002057147.1:XP_017054899.1,XP_017106560.2:XP_017054899.1,XP_016037778.1:XP_002011509.1,XP_002022104.1:XP_001992093.1,XP_016037778.1:XP_017064678.1,XP_030568929.1:XP_034671618.1,XP_002022104.1:XP_034671618.1,XP_034124324.1:XP_034671618.1,XP_002100305.1:XP_001354447.1,XP_033171284.1:XP_016939196.1,XP_002040458.1:XP_037727873.1,XP_002011509.1:XP_034490743.1,XP_002100305.1:XP_017064678.1,XP_002011509.1:XP_001982603.1,XP_017112813.1:XP_002100305.1,XP_002100305.1:XP_023162059.1,XP_022217126.1:XP_034124324.1,XP_016982385.1:XP_002071879.3,XP_002022104.1:XP_043660074.1,XP_017112813.1:XP_016939196.1,XP_016939196.1:XP_023162059.1,XP_002011509.1:XP_002057147.1,XP_016948473.1:XP_017965545.1,XP_016939196.1:XP_017965545.1,XP_002057147.1:XP_034124324.1,XP_002100305.1:XP_001992093.1,XP_033171284.1:XP_017965545.1,XP_002011509.1:XP_001964268.1,XP_016995667.1:XP_034671618.1,XP_043660074.1:XP_037727873.1,XP_016037778.1:XP_016948473.1,XP_017034668.1:XP_043660074.1,XP_001982603.1:FBpp0070368,XP_017064678.1:XP_017106560.2,FBpp0070368:XP_034490743.1,XP_016037778.1:XP_001964268.1,XP_001982603.1:XP_034490743.1,XP_033171284.1:XP_001354447.1,XP_002011509.1:XP_017054899.1,XP_001964268.1:XP_002071879.3,XP_002022104.1:XP_039499025.1,XP_002057147.1:XP_001964268.1,XP_002057147.1:FBpp0070368,XP_016939196.1:XP_017054899.1,XP_002022104.1:XP_016948473.1,XP_034124324.1:XP_016948473.1,XP_043660074.1:XP_034671618.1,XP_034490743.1:XP_001354447.1,XP_001982603.1:XP_001354447.1,FBpp0070368:XP_001964268.1,XP_016037778.1:FBpp0070368,XP_002011509.1:XP_016939196.1,XP_033171284.1:XP_002022104.1,XP_002057147.1:XP_017965545.1,XP_002040458.1:XP_020803513.1,XP_001982603.1:XP_001964268.1,XP_016939196.1:XP_001992093.1,XP_002100305.1:XP_016982385.1,XP_037727873.1:XP_020803513.1,XP_034671618.1:XP_002071879.3,XP_034490743.1:XP_017034668.1,XP_002100305.1:XP_017965545.1,XP_017034668.1:XP_020803513.1,XP_002100305.1:XP_002071879.3,XP_002011509.1:FBpp0070368,XP_017112813.1:XP_016982385.1,XP_023162059.1:XP_016982385.1,FBpp0070368:XP_034671618.1,XP_002057147.1:XP_016948473.1,XP_033171284.1:XP_043660074.1,XP_001964268.1:XP_017034668.1,XP_002022104.1:XP_022217126.1,XP_016939196.1:XP_039499025.1,XP_030568929.1:XP_017034668.1,XP_001982603.1:XP_043660074.1,XP_017965545.1:XP_017106560.2,XP_017112813.1:XP_037727873.1,XP_023162059.1:XP_037727873.1,XP_002011509.1:XP_017106560.2,XP_002022104.1:XP_002071879.3,XP_002057147.1:XP_034671618.1,XP_017034668.1:XP_034124324.1,XP_017064678.1:XP_001964268.1,XP_002057147.1:XP_043660074.1,XP_016995667.1:XP_022217126.1,XP_017034668.1:XP_022217126.1,XP_017106560.2:XP_001354447.1,FBpp0070368:XP_020803513.1,XP_022217126.1:XP_002040458.1,XP_039499025.1:XP_001992093.1,XP_002040458.1:XP_001354447.1,XP_017034668.1:XP_017106560.2,XP_017112813.1:XP_034124324.1,XP_033171284.1:XP_017064678.1,XP_023162059.1:XP_034124324.1,XP_017112813.1:XP_002022104.1,XP_023162059.1:XP_002022104.1,XP_017034668.1:XP_002040458.1,XP_002100305.1:XP_002011509.1,XP_017064678.1:XP_034490743.1
2B24	1DE5	4clique	XP_030568923.1:XP_033171282.1,XP_002057146.1:XP_039152529.1,XP_032308779.1:XP_016939440.1,XP_016982533.1:XP_002040457.1,XP_032308779.1:XP_001354446.1,XP_032308779.1:XP_002022105.1,XP_033171282.1:XP_001982602.1,XP_032308779.1:XP_039499018.1,XP_032308779.1:XP_039152529.1,XP_002022105.1:XP_017034952.1,XP_002057146.1:XP_016939440.1,XP_002011508.1:XP_015045703.1,XP_017054894.1:XP_017034952.1,XP_017106557.2:XP_033171282.1,XP_017106557.2:XP_016948471.1,XP_001982602.1:XP_002040457.1,XP_037726322.1:XP_023161936.1,XP_002071878.1:XP_002040457.1,XP_032308779.1:XP_017054894.1,XP_017064674.1:XP_034671616.1,XP_043658619.1:XP_001354446.1,XP_016995662.2:XP_002011508.1,XP_039499018.1:XP_043658619.1,XP_039152529.1:XP_039499018.1,XP_016982533.1:XP_022217122.1,XP_002071878.1:XP_001982602.1,XP_001992092.2:XP_002071878.1,XP_039499018.1:XP_001354446.1,XP_030568923.1:XP_023161936.1,XP_002057146.1:XP_001992092.2,XP_017965310.1:XP_016995662.2,XP_016982533.1:XP_032308779.1,XP_002011508.1:XP_017112848.1,XP_016995662.2:XP_034124320.1,XP_034124320.1:XP_034671616.1,XP_016982533.1:XP_017034952.1,XP_016939440.1:XP_034124320.1,XP_034490742.1:XP_002071878.1,XP_001992092.2:XP_022217122.1,XP_002022105.1:XP_017112848.1,XP_001992092.2:XP_016948471.1,XP_001354446.1:XP_002040457.1,XP_016982533.1:XP_002057146.1,XP_037726322.1:XP_017064674.1,XP_037726322.1:XP_033171282.1,XP_017106557.2:XP_023161936.1,XP_017064674.1:FBpp0070365,XP_033171282.1:XP_001354446.1,XP_037726322.1:XP_002040457.1,XP_033171282.1:XP_039499018.1,XP_017106557.2:XP_001354446.1,XP_017064674.1:XP_022217122.1,XP_017054894.1:XP_034124320.1,XP_022217122.1:XP_016939440.1,XP_016948471.1:XP_043658619.1,XP_037726322.1:XP_001982602.1,XP_017965310.1:XP_001992092.2,XP_034490742.1:XP_043658619.1,XP_017106557.2:XP_039152529.1,XP_037726322.1:XP_001992092.2,XP_030568923.1:XP_017112848.1,XP_016948471.1:XP_002011508.1,XP_001982602.1:XP_034124320.1,XP_017064674.1:XP_020803429.1,XP_017965310.1:XP_039499018.1,XP_022217122.1:XP_034124320.1,XP_039499018.1:XP_023161936.1,XP_034490742.1:XP_002057146.1,XP_039152529.1:XP_023161936.1,XP_034490742.1:XP_017054894.1,XP_037726322.1:XP_043658619.1,XP_017064674.1:XP_001982602.1,XP_016948471.1:XP_034671616.1,XP_016982533.1:XP_016995662.2,XP_001992092.2:XP_020803429.1,XP_016995662.2:XP_016948471.1,XP_016995662.2:XP_022217122.1,XP_034490742.1:XP_001354446.1,XP_016982533.1:XP_015045703.1,XP_016982533.1:XP_043658619.1,XP_039152529.1:XP_015045703.1,XP_033171282.1:XP_016939440.1,XP_001354446.1:XP_015045703.1,XP_016982533.1:XP_034490742.1,XP_001992092.2:XP_034671616.1,XP_017054894.1:XP_017064674.1,XP_016982533.1:XP_001992092.2,XP_017054894.1:XP_033171282.1,XP_016995662.2:XP_020803429.1,XP_001992092.2:XP_002011508.1,XP_016982533.1:XP_002022105.1,XP_017965310.1:XP_002040457.1,XP_016982533.1:XP_033171282.1,XP_017054894.1:XP_001992092.2,XP_002022105.1:XP_039152529.1,XP_043658619.1:XP_016939440.1,XP_034490742.1:XP_002011508.1,XP_016948471.1:XP_022217122.1,XP_039152529.1:XP_016995662.2,XP_017064674.1:XP_002011508.1,XP_002022105.1:XP_001354446.1,FBpp0070365:XP_001992092.2,XP_034490742.1:XP_023161936.1,XP_032308779.1:XP_022217122.1,XP_022217122.1:XP_023161936.1,XP_039499018.1:XP_034124320.1,XP_001992092.2:XP_016939440.1,XP_037726322.1:XP_034490742.1,XP_017054894.1:XP_043658619.1,XP_002011508.1:XP_034124320.1,XP_016948471.1:XP_001982602.1,XP_017106557.2:XP_002040457.1,XP_034671616.1:XP_017112848.1,XP_033171282.1:XP_002071878.1,XP_030568923.1:XP_001982602.1,XP_039152529.1:XP_016939440.1,XP_017965310.1:XP_023161936.1,XP_002022105.1:XP_043658619.1,XP_032308779.1:XP_030568923.1,XP_002057146.1:XP_001982602.1,XP_016982533.1:XP_016948471.1,XP_030568923.1:XP_017034952.1,XP_002022105.1:XP_015045703.1,FBpp0070365:XP_034671616.1,XP_017965310.1:XP_002071878.1,XP_016995662.2:XP_015045703.1,XP_002022105.1:FBpp0070365,XP_015045703.1:XP_034671616.1,XP_002057146.1:XP_039499018.1,XP_001992092.2:XP_001354446.1,XP_016982533.1:XP_020803429.1,XP_016995662.2:XP_001992092.2,XP_022217122.1:XP_002040457.1,XP_033171282.1:XP_023161936.1,XP_002022105.1:XP_001992092.2,XP_039152529.1:XP_001992092.2,XP_039499018.1:XP_002040457.1,XP_039152529.1:XP_002040457.1,XP_032308779.1:XP_017106557.2,XP_017034952.1:XP_034671616.1,XP_020803429.1:XP_034671616.1,XP_002057146.1:XP_002011508.1,XP_043658619.1:XP_002071878.1,XP_023161936.1:XP_034671616.1,XP_016982533.1:FBpp0070365,XP_039499018.1:XP_002011508.1,XP_016995662.2:XP_016939440.1,XP_043658619.1:XP_015045703.1,XP_037726322.1:XP_030568923.1,XP_002011508.1:XP_001354446.1,XP_017965310.1:XP_017112848.1,XP_017034952.1:XP_001982602.1,XP_002022105.1:XP_016995662.2,XP_017034952.1:XP_023161936.1,XP_016939440.1:XP_020803429.1,XP_043658619.1:XP_023161936.1,XP_001992092.2:XP_015045703.1,XP_017106557.2:XP_002057146.1,XP_033171282.1:XP_017112848.1,XP_032308779.1:XP_002011508.1,FBpp0070365:XP_020803429.1,XP_017965310.1:XP_043658619.1,FBpp0070365:XP_023161936.1,XP_016982533.1:XP_034671616.1,XP_032308779.1:XP_017965310.1,XP_030568923.1:XP_034124320.1,XP_034490742.1:XP_039499018.1,XP_001982602.1:XP_017112848.1,XP_017965310.1:XP_017034952.1,XP_034490742.1:XP_039152529.1,XP_016948471.1:XP_015045703.1,XP_017106557.2:XP_002011508.1,XP_023161936.1:XP_017112848.1,XP_017965310.1:XP_002057146.1,XP_033171282.1:XP_002011508.1,XP_017106557.2:XP_015045703.1,XP_017106557.2:XP_017965310.1,XP_017064674.1:XP_030568923.1,XP_017106557.2:XP_017054894.1,XP_002011508.1:XP_002040457.1,XP_017106557.2:XP_034124320.1,XP_043658619.1:XP_002040457.1,XP_017965310.1:XP_033171282.1,XP_017965310.1:XP_017064674.1,XP_001354446.1:XP_017112848.1,XP_016939440.1:XP_001982602.1,XP_017106557.2:XP_016939440.1,XP_043658619.1:XP_034671616.1,XP_023161936.1:XP_034124320.1,XP_002022105.1:XP_017064674.1,XP_039152529.1:XP_022217122.1,XP_017106557.2:XP_034490742.1,XP_039499018.1:XP_022217122.1,XP_001992092.2:XP_002040457.1,XP_016995662.2:XP_001354446.1,XP_002057146.1:XP_002071878.1,XP_043658619.1:XP_002011508.1,XP_017106557.2:XP_002022105.1,FBpp0070365:XP_039499018.1,XP_001992092.2:XP_001982602.1,XP_037726322.1:XP_017965310.1,XP_016982533.1:XP_030568923.1,XP_032308779.1:XP_016948471.1,XP_032308779.1:XP_043658619.1,XP_033171282.1:XP_002040457.1,XP_015045703.1:XP_034124320.1,XP_017106557.2:XP_002071878.1,XP_017054894.1:XP_039499018.1,XP_017034952.1:XP_001354446.1,XP_016948471.1:XP_002071878.1,XP_039499018.1:XP_017034952.1,XP_002057146.1:XP_043658619.1,XP_039152529.1:XP_017034952.1,XP_017965310.1:XP_034490742.1,FBpp0070365:XP_043658619.1,XP_017106557.2:XP_022217122.1,XP_017965310.1:XP_020803429.1,XP_016939440.1:XP_001354446.1,XP_017064674.1:XP_015045703.1,XP_034124320.1:XP_017112848.1,XP_032308779.1:XP_002057146.1,XP_002011508.1:XP_034671616.1,XP_030568923.1:XP_002071878.1,XP_039499018.1:XP_016939440.1,XP_017106557.2:FBpp0070365,XP_030568923.1:XP_020803429.1,XP_039499018.1:XP_034671616.1,XP_002057146.1:XP_017054894.1,XP_032308779.1:XP_033171282.1,XP_033171282.1:XP_017034952.1,XP_001354446.1:XP_001982602.1,XP_016939440.1:XP_017112848.1,XP_016948471.1:XP_002040457.1,XP_017064674.1:XP_017112848.1,XP_037726322.1:XP_017106557.2,XP_043658619.1:XP_034124320.1,XP_017054894.1:XP_016948471.1,XP_030568923.1:FBpp0070365,XP_039152529.1:XP_030568923.1,XP_002057146.1:XP_033171282.1,XP_016982533.1:XP_001354446.1,XP_034490742.1:XP_015045703.1,XP_002057146.1:XP_002040457.1,XP_039152529.1:XP_002011508.1,XP_016982533.1:XP_039499018.1,FBpp0070365:XP_002011508.1,XP_001992092.2:XP_017112848.1,XP_016982533.1:XP_039152529.1,XP_001982602.1:XP_020803429.1,XP_017106557.2:XP_034671616.1,XP_017965310.1:XP_017054894.1,XP_016948471.1:XP_016939440.1,XP_022217122.1:XP_002011508.1,XP_037726322.1:XP_017054894.1,XP_002011508.1:XP_023161936.1,XP_017064674.1:XP_017034952.1,XP_037726322.1:XP_039499018.1,XP_002011508.1:XP_020803429.1,XP_034490742.1:XP_017034952.1,XP_017965310.1:XP_015045703.1,FBpp0070365:XP_001982602.1,XP_032308779.1:XP_034490742.1,XP_002071878.1:XP_002011508.1,XP_030568923.1:XP_016995662.2,XP_030568923.1:XP_034671616.1,XP_002022105.1:XP_023161936.1,XP_016982533.1:XP_034124320.1,XP_037726322.1:XP_016939440.1,XP_030568923.1:XP_015045703.1,XP_017106557.2:XP_017112848.1,XP_002057146.1:XP_023161936.1,XP_034490742.1:FBpp0070365,XP_001992092.2:XP_023161936.1,XP_016982533.1:XP_016939440.1,XP_016982533.1:XP_017064674.1,XP_037726322.1:XP_002057146.1,XP_034490742.1:XP_033171282.1,XP_017965310.1:XP_001354446.1,XP_002057146.1:XP_015045703.1,XP_030568923.1:XP_016939440.1,XP_039499018.1:XP_002071878.1,XP_034490742.1:XP_002040457.1,XP_017965310.1:XP_002022105.1,XP_001982602.1:XP_034671616.1,XP_017965310.1:XP_039152529.1,XP_037726322.1:XP_016995662.2,XP_023161936.1:XP_015045703.1,XP_039499018.1:XP_017112848.1,XP_016982533.1:XP_017054894.1,XP_033171282.1:XP_001992092.2,XP_039152529.1:XP_017112848.1,XP_034490742.1:XP_001982602.1,XP_017054894.1:XP_002011508.1,XP_017034952.1:XP_015045703.1,XP_002022105.1:XP_030568923.1,XP_002057146.1:XP_016948471.1,XP_037726322.1:XP_022217122.1,XP_037726322.1:XP_016948471.1,XP_034124320.1:XP_020803429.1,XP_017034952.1:XP_034124320.1,FBpp0070365:XP_016948471.1,XP_017054894.1:XP_030568923.1,XP_022217122.1:XP_001354446.1,XP_017064674.1:XP_016939440.1,XP_039499018.1:XP_015045703.1,XP_039152529.1:XP_001354446.1,XP_034490742.1:XP_017064674.1,XP_002022105.1:XP_002057146.1,FBpp0070365:XP_034124320.1,XP_016939440.1:XP_017034952.1,XP_016948471.1:XP_020803429.1,XP_034490742.1:XP_020803429.1,XP_002057146.1:XP_016995662.2,XP_015045703.1:XP_017112848.1,XP_017106557.2:XP_030568923.1,XP_001992092.2:XP_043658619.1,XP_016982533.1:XP_001982602.1,XP_022217122.1:XP_002071878.1,XP_016982533.1:XP_002071878.1,XP_022217122.1:XP_001982602.1,XP_001992092.2:XP_017034952.1,XP_016982533.1:XP_017106557.2,XP_017064674.1:XP_016995662.2,XP_032308779.1:XP_001992092.2,XP_037726322.1:XP_020803429.1,XP_033171282.1:XP_016948471.1,XP_002022105.1:XP_039499018.1,XP_033171282.1:XP_022217122.1,XP_023161936.1:XP_002040457.1,XP_017106557.2:XP_039499018.1,XP_032308779.1:XP_002040457.1,XP_017054894.1:XP_002071878.1,XP_039152529.1:FBpp0070365,XP_017034952.1:XP_002040457.1,XP_034490742.1:XP_017112848.1,XP_039152529.1:XP_001982602.1,XP_037726322.1:XP_034671616.1,XP_017054894.1:XP_039152529.1,XP_030568923.1:XP_001354446.1,XP_037726322.1:XP_002011508.1,XP_017965310.1:XP_022217122.1,XP_017054894.1:XP_022217122.1,XP_017106557.2:XP_017034952.1,XP_034490742.1:XP_034124320.1,XP_030568923.1:XP_039499018.1,XP_016939440.1:XP_002071878.1,XP_016982533.1:XP_037726322.1,XP_002057146.1:XP_017064674.1,XP_016995662.2:XP_043658619.1,XP_034490742.1:XP_016995662.2,XP_017064674.1:XP_039499018.1,XP_043658619.1:XP_022217122.1,XP_001992092.2:XP_034124320.1,XP_002040457.1:XP_017112848.1,XP_017064674.1:XP_016948471.1,XP_034490742.1:XP_016939440.1,XP_039152529.1:XP_034671616.1,XP_032308779.1:XP_023161936.1,XP_037726322.1:FBpp0070365,XP_002071878.1:XP_034671616.1,XP_016995662.2:XP_002071878.1,XP_002011508.1:XP_001982602.1,XP_016948471.1:XP_034124320.1,XP_016995662.2:XP_002040457.1,XP_034490742.1:XP_001992092.2,XP_039152529.1:XP_020803429.1,XP_002022105.1:XP_020803429.1,XP_017054894.1:XP_020803429.1,XP_016995662.2:XP_033171282.1,XP_022217122.1:XP_034671616.1,XP_034124320.1:XP_002040457.1,XP_033171282.1:XP_015045703.1,XP_037726322.1:XP_002071878.1,XP_033171282.1:XP_043658619.1,FBpp0070365:XP_016995662.2,XP_020803429.1:XP_017112848.1,XP_017034952.1:XP_017112848.1,XP_032308779.1:XP_017112848.1,XP_002057146.1:XP_034124320.1,XP_037726322.1:XP_002022105.1,XP_017054894.1:XP_034671616.1,XP_022217122.1:XP_017112848.1,FBpp0070365:XP_002071878.1,XP_030568923.1:XP_002011508.1,XP_016939440.1:XP_002040457.1,XP_037726322.1:XP_001354446.1,XP_017064674.1:XP_002040457.1,XP_016948471.1:XP_017112848.1,XP_017064674.1:XP_001992092.2,FBpp0070365:XP_017112848.1,XP_015045703.1:XP_020803429.1,XP_016995662.2:XP_023161936.1,XP_017965310.1:XP_002011508.1,XP_017965310.1:XP_030568923.1,FBpp0070365:XP_022217122.1,XP_016939440.1:XP_034671616.1,XP_039499018.1:XP_016948471.1,XP_017034952.1:XP_002071878.1,XP_002071878.1:XP_020803429.1,XP_002022105.1:XP_033171282.1,XP_017054894.1:XP_002040457.1,XP_032308779.1:XP_002071878.1,XP_016995662.2:XP_034671616.1,XP_032308779.1:XP_017034952.1,XP_023161936.1:XP_020803429.1,XP_002022105.1:XP_034671616.1,XP_017965310.1:XP_001982602.1,XP_017054894.1:XP_001982602.1,FBpp0070365:XP_015045703.1,XP_022217122.1:XP_017034952.1,XP_017054894.1:FBpp0070365,XP_022217122.1:XP_020803429.1,XP_037726322.1:XP_015045703.1,XP_039152529.1:XP_002071878.1,XP_016948471.1:XP_017034952.1,XP_002057146.1:XP_001354446.1,XP_001992092.2:XP_039499018.1,XP_002071878.1:XP_001354446.1,XP_016948471.1:XP_023161936.1,FBpp0070365:XP_017034952.1,XP_017064674.1:XP_034124320.1,XP_017054894.1:XP_016939440.1,XP_032308779.1:FBpp0070365,XP_016995662.2:XP_017112848.1,FBpp0070365:XP_016939440.1,XP_039152529.1:XP_043658619.1,XP_002022105.1:XP_016939440.1,XP_002057146.1:XP_017034952.1,FBpp0070365:XP_001354446.1,XP_002040457.1:XP_020803429.1,XP_030568923.1:XP_016948471.1,XP_030568923.1:XP_022217122.1,XP_017054894.1:XP_001354446.1,XP_017054894.1:XP_016995662.2,XP_033171282.1:XP_020803429.1,XP_043658619.1:XP_017112848.1,XP_017106557.2:XP_001982602.1,XP_002022105.1:XP_034124320.1,XP_002057146.1:FBpp0070365,XP_016982533.1:XP_023161936.1,XP_002022105.1:XP_017054894.1,XP_032308779.1:XP_034671616.1,XP_017965310.1:XP_016948471.1,XP_017106557.2:XP_020803429.1,FBpp0070365:XP_002040457.1,XP_017064674.1:XP_001354446.1,FBpp0070365:XP_033171282.1,XP_023161936.1:XP_001982602.1,XP_017054894.1:XP_017112848.1,XP_002057146.1:XP_030568923.1,XP_002022105.1:XP_016948471.1,XP_016939440.1:XP_015045703.1,XP_039152529.1:XP_033171282.1,XP_032308779.1:XP_001982602.1,XP_002022105.1:XP_022217122.1,XP_017064674.1:XP_039152529.1,XP_017034952.1:XP_020803429.1,XP_017106557.2:XP_016995662.2,XP_001354446.1:XP_034671616.1,XP_032308779.1:XP_020803429.1,XP_017965310.1:XP_034124320.1,XP_034490742.1:XP_022217122.1,XP_034490742.1:XP_016948471.1,XP_039499018.1:XP_001982602.1,XP_043658619.1:XP_020803429.1,XP_017965310.1:FBpp0070365,XP_032308779.1:XP_017064674.1,XP_015045703.1:XP_001982602.1,XP_002022105.1:XP_002071878.1,XP_016939440.1:XP_023161936.1,XP_002057146.1:XP_034671616.1,XP_017064674.1:XP_023161936.1,XP_017034952.1:XP_002011508.1,XP_017054894.1:XP_015045703.1,XP_016982533.1:XP_017112848.1,XP_017965310.1:XP_016939440.1,XP_015045703.1:XP_002040457.1,XP_033171282.1:XP_034124320.1,XP_001354446.1:XP_020803429.1,XP_002040457.1:XP_034671616.1,XP_017064674.1:XP_002071878.1,XP_023161936.1:XP_001354446.1,XP_039499018.1:XP_020803429.1,XP_002071878.1:XP_017112848.1,XP_033171282.1:XP_034671616.1,XP_034490742.1:XP_002022105.1,XP_017106557.2:XP_017064674.1,XP_017054894.1:XP_023161936.1,XP_037726322.1:XP_017034952.1,XP_022217122.1:XP_015045703.1,XP_002057146.1:XP_020803429.1,XP_032308779.1:XP_037726322.1,XP_017064674.1:XP_033171282.1,XP_002071878.1:XP_034124320.1,XP_016995662.2:XP_039499018.1,XP_016982533.1:XP_002011508.1,XP_002022105.1:XP_001982602.1,XP_017965310.1:XP_034671616.1,XP_002071878.1:XP_015045703.1,XP_001354446.1:XP_034124320.1,XP_037726322.1:XP_039152529.1,XP_030568923.1:XP_043658619.1,XP_017106557.2:XP_001992092.2,XP_016995662.2:XP_001982602.1,XP_034490742.1:XP_030568923.1,XP_039152529.1:XP_034124320.1,XP_032308779.1:XP_016995662.2,XP_002022105.1:XP_002040457.1,XP_016982533.1:XP_017965310.1,XP_016995662.2:XP_017034952.1,XP_032308779.1:XP_015045703.1,XP_043658619.1:XP_001982602.1,XP_002057146.1:XP_022217122.1,XP_016948471.1:XP_001354446.1,XP_002071878.1:XP_023161936.1,XP_037726322.1:XP_017112848.1,XP_002022105.1:XP_002011508.1,XP_030568923.1:XP_001992092.2,XP_032308779.1:XP_034124320.1,XP_002057146.1:XP_017112848.1,XP_017106557.2:XP_043658619.1,XP_039152529.1:XP_016948471.1,XP_034490742.1:XP_034671616.1,XP_017064674.1:XP_043658619.1,XP_016939440.1:XP_002011508.1,XP_030568923.1:XP_002040457.1,XP_037726322.1:XP_034124320.1,XP_043658619.1:XP_017034952.1
2B25	1DE6	4clique	XP_043658146.1:XP_001354538.4,XP_017112868.1:XP_016948611.1,XP_002100312.1:XP_016939350.1,XP_037723981.1:XP_016037772.1,XP_017054709.1:XP_016939350.1,XP_002040450.2:XP_002009347.1,XP_034140207.1:XP_002009347.1,XP_037723981.1:XP_020803377.1,XP_017054709.1:XP_030568932.1,XP_001982597.1:XP_016939350.1,XP_002040450.2:XP_043658146.1,XP_001354538.4:XP_016939350.1,XP_017966139.1:XP_017034843.1,FBpp0070360:XP_034140207.1,XP_001982597.1:XP_002009347.1,XP_017054709.1:XP_043658146.1,FBpp0070360:XP_002009347.1,XP_034479838.1:XP_001354538.4,XP_043658146.1:XP_016037772.1,XP_020803377.1:XP_016037772.1,XP_030568932.1:XP_016037772.1,XP_001354538.4:XP_002071333.1,XP_033169610.1:XP_017034843.1,XP_002057156.2:XP_023167609.2,XP_002009347.1:XP_017064672.1,XP_034479838.1:XP_016995666.2,XP_002057156.2:XP_037723981.1,XP_034479838.1:XP_002071333.1,XP_043658146.1:XP_030568932.1,XP_020803377.1:XP_043658146.1,XP_002040450.2:XP_017106575.1,XP_034140207.1:XP_017106575.1,XP_020803377.1:XP_001354538.4,XP_034662363.1:XP_022219823.1,XP_016037772.1:XP_002071333.1,XP_017054709.1:XP_017106575.1,XP_002057156.2:XP_043658146.1,XP_001982597.1:XP_017106575.1,XP_034479838.1:XP_033169610.1,XP_034662363.1:XP_017966139.1,XP_016982320.1:XP_001992102.2,XP_039500900.1:XP_034140207.1,XP_017054709.1:XP_016948611.1,XP_016982320.1:XP_030568932.1,XP_022219823.1:XP_001964260.1,XP_017112868.1:XP_037723981.1,XP_002009347.1:XP_033169610.1,XP_043658146.1:XP_033169610.1,XP_001992102.2:FBpp0070360,XP_016982320.1:XP_034140207.1,XP_034662363.1:XP_017064672.1,XP_016982320.1:XP_002100312.1,XP_002057156.2:XP_002071333.1,XP_022219823.1:XP_026845181.1,XP_002057156.2:XP_017106575.1,XP_043658146.1:XP_017966139.1,XP_002040450.2:XP_016939350.1,XP_017054709.1:XP_002009347.1,XP_001982597.1:XP_043658146.1,XP_037723981.1:XP_039500900.1,XP_039500900.1:XP_023167609.2,XP_016982320.1:FBpp0070360,XP_017112868.1:XP_034479838.1,XP_017106575.1:XP_033169610.1,XP_002040450.2:XP_017966139.1,XP_030568932.1:XP_017064672.1,XP_001982597.1:XP_022219823.1,XP_017054709.1:XP_017966139.1,XP_022219823.1:XP_002071333.1,XP_043658146.1:XP_001992102.2,XP_016982320.1:XP_002071333.1,XP_002040450.2:XP_002071333.1,XP_037723981.1:XP_017034843.1,XP_002057156.2:XP_016939350.1,XP_023167609.2:XP_017034843.1,XP_026845181.1:XP_017034843.1,XP_002040450.2:XP_017064672.1,XP_034140207.1:XP_017064672.1,XP_020803377.1:XP_022219823.1,XP_002040450.2:XP_016948611.1,XP_043658146.1:XP_002071333.1,XP_034479838.1:XP_030568932.1,XP_016995666.2:XP_033169610.1,XP_043658146.1:XP_034662363.1,FBpp0070360:XP_017064672.1,XP_033169610.1:XP_016939350.1,XP_001354538.4:XP_023167609.2,XP_002057156.2:XP_017966139.1,XP_001354538.4:XP_026845181.1,XP_001964260.1:XP_002009347.1,XP_016948611.1:XP_017034843.1,XP_020803377.1:XP_016939350.1,XP_034479838.1:XP_034140207.1,XP_034479838.1:XP_023167609.2,XP_043658146.1:XP_001964260.1,XP_043658146.1:XP_016948611.1,XP_017064672.1:XP_017034843.1,XP_034479838.1:XP_026845181.1,XP_039500900.1:XP_001992102.2,XP_002040450.2:XP_026845181.1,XP_037723981.1:XP_002100312.1,XP_016982320.1:XP_022219823.1,XP_034662363.1:XP_017034843.1,XP_016982320.1:XP_017054709.1,XP_016037772.1:XP_023167609.2,XP_002071333.1:XP_017034843.1,XP_016037772.1:XP_026845181.1,XP_016995666.2:XP_017064672.1,XP_002009347.1:XP_026845181.1,XP_017054709.1:XP_016037772.1,XP_002071333.1:XP_017106575.1,XP_002009347.1:XP_023167609.2,XP_002057156.2:XP_017064672.1,XP_017054709.1:XP_020803377.1,XP_043658146.1:XP_026845181.1,XP_037723981.1:XP_030568932.1,XP_002057156.2:XP_016948611.1,XP_043658146.1:XP_023167609.2,XP_030568932.1:XP_023167609.2,XP_037723981.1:XP_043658146.1,XP_030568932.1:XP_026845181.1,XP_020803377.1:XP_026845181.1,XP_034662363.1:XP_016948611.1,XP_001992102.2:XP_017064672.1,XP_001964260.1:XP_017106575.1,XP_039500900.1:XP_017064672.1,XP_001992102.2:XP_017034843.1,XP_002100312.1:XP_001354538.4,XP_002057156.2:XP_026845181.1,XP_002057156.2:XP_016982320.1,XP_034662363.1:XP_016037772.1,FBpp0070360:XP_001964260.1,XP_002040450.2:XP_016995666.2,XP_016939350.1:XP_017034843.1,XP_039500900.1:XP_033169610.1,XP_020803377.1:XP_016948611.1,XP_002100312.1:XP_017064672.1,XP_026845181.1:XP_017106575.1,XP_002009347.1:XP_002071333.1,XP_023167609.2:XP_017106575.1,XP_017112868.1:XP_030568932.1,XP_017112868.1:XP_039500900.1,XP_037723981.1:XP_017106575.1,XP_017054709.1:XP_034662363.1,XP_022219823.1:XP_017106575.1,XP_001354538.4:FBpp0070360,XP_016982320.1:XP_017034843.1,XP_030568932.1:XP_022219823.1,XP_016995666.2:XP_016939350.1,XP_001354538.4:XP_016037772.1,XP_002100312.1:XP_020803377.1,XP_020803377.1:XP_002071333.1,FBpp0070360:XP_026845181.1,XP_002057156.2:XP_039500900.1,XP_001982597.1:XP_017034843.1,XP_001354538.4:XP_017064672.1,XP_002040450.2:FBpp0070360,XP_002057156.2:XP_001992102.2,XP_016995666.2:XP_001964260.1,XP_017112868.1:XP_023167609.2,XP_001964260.1:XP_016939350.1,FBpp0070360:XP_017034843.1,XP_001992102.2:XP_016939350.1,XP_016948611.1:XP_017064672.1,XP_039500900.1:XP_016939350.1,XP_002040450.2:XP_034140207.1,XP_039500900.1:XP_030568932.1,XP_016982320.1:XP_026845181.1,XP_020803377.1:XP_001992102.2,XP_030568932.1:XP_001992102.2,XP_016982320.1:XP_002040450.2,XP_016982320.1:XP_034479838.1,XP_002057156.2:XP_016995666.2,XP_034479838.1:XP_022219823.1,XP_016037772.1:XP_002009347.1,XP_017106575.1:XP_017034843.1,XP_022219823.1:XP_002009347.1,XP_016982320.1:XP_002009347.1,XP_002057156.2:XP_017034843.1,XP_034662363.1:XP_016995666.2,XP_022219823.1:XP_016939350.1,XP_017054709.1:XP_039500900.1,XP_017112868.1:XP_016939350.1,XP_002100312.1:XP_016948611.1,XP_001992102.2:XP_026845181.1,XP_002040450.2:XP_039500900.1,XP_002057156.2:FBpp0070360,XP_002040450.2:XP_001992102.2,XP_039500900.1:XP_026845181.1,XP_016948611.1:XP_016995666.2,XP_020803377.1:XP_017034843.1,XP_030568932.1:XP_017034843.1,XP_017112868.1:XP_016995666.2,XP_037723981.1:XP_017966139.1,XP_043658146.1:XP_017034843.1,XP_017112868.1:XP_002071333.1,XP_039500900.1:XP_017106575.1,XP_002057156.2:XP_034140207.1,XP_016995666.2:XP_022219823.1,XP_002057156.2:XP_034479838.1,XP_002009347.1:XP_017034843.1,XP_001992102.2:XP_016948611.1,FBpp0070360:XP_033169610.1,XP_017064672.1:XP_016939350.1,XP_016037772.1:XP_017034843.1,XP_020803377.1:XP_033169610.1,XP_039500900.1:XP_016948611.1,XP_039500900.1:XP_001964260.1,XP_017054709.1:XP_017034843.1,XP_034662363.1:XP_034140207.1,XP_034479838.1:XP_034662363.1,XP_002040450.2:XP_034662363.1,XP_030568932.1:XP_017966139.1,XP_002040450.2:XP_017034843.1,FBpp0070360:XP_017966139.1,XP_001992102.2:XP_002071333.1,XP_030568932.1:XP_002071333.1,XP_034479838.1:XP_043658146.1,XP_039500900.1:XP_002071333.1,XP_002100312.1:XP_043658146.1,XP_020803377.1:XP_034140207.1,XP_001354538.4:XP_017034843.1,XP_034140207.1:XP_017966139.1,XP_039500900.1:XP_002009347.1,XP_030568932.1:XP_034662363.1,XP_020803377.1:XP_030568932.1,XP_017112868.1:XP_017966139.1,XP_002040450.2:XP_034479838.1,XP_017054709.1:XP_023167609.2,XP_034479838.1:XP_016939350.1,XP_017112868.1:XP_033169610.1,XP_037723981.1:XP_002009347.1,XP_016982320.1:XP_016037772.1,XP_002057156.2:XP_034662363.1,XP_016037772.1:XP_022219823.1,FBpp0070360:XP_002071333.1,FBpp0070360:XP_016995666.2,XP_002040450.2:XP_001964260.1,XP_017054709.1:XP_001964260.1,XP_001982597.1:XP_034140207.1,XP_002057156.2:XP_017112868.1,XP_034479838.1:XP_001982597.1,XP_001354538.4:XP_016995666.2,FBpp0070360:XP_016939350.1,XP_017064672.1:XP_033169610.1,XP_002100312.1:XP_001982597.1,XP_016037772.1:XP_017106575.1,XP_002100312.1:XP_016995666.2,XP_002057156.2:XP_022219823.1,XP_034140207.1:XP_016995666.2,XP_020803377.1:XP_001964260.1,XP_016982320.1:XP_017106575.1,XP_022219823.1:XP_017034843.1,XP_016982320.1:XP_034662363.1,XP_001982597.1:XP_030568932.1,XP_001982597.1:XP_001992102.2,XP_016982320.1:XP_001964260.1,XP_002057156.2:XP_001964260.1,XP_043658146.1:XP_034140207.1,XP_017112868.1:XP_017034843.1,XP_002071333.1:XP_033169610.1,XP_002009347.1:XP_017966139.1,XP_016982320.1:XP_039500900.1,FBpp0070360:XP_023167609.2,XP_017112868.1:XP_002040450.2,XP_001982597.1:XP_023167609.2,XP_017112868.1:XP_026845181.1,XP_037723981.1:XP_001982597.1,XP_002071333.1:XP_017966139.1,XP_017112868.1:XP_001354538.4,XP_034140207.1:XP_023167609.2,XP_016948611.1:XP_033169610.1,XP_020803377.1:XP_039500900.1,XP_039500900.1:FBpp0070360,XP_030568932.1:FBpp0070360,XP_002040450.2:XP_022219823.1,XP_037723981.1:XP_034140207.1,XP_034140207.1:XP_022219823.1,XP_016982320.1:XP_037723981.1,XP_016982320.1:XP_016939350.1,XP_034479838.1:XP_016037772.1,XP_001982597.1:XP_001964260.1,XP_016948611.1:XP_017966139.1,XP_017112868.1:XP_001964260.1,XP_026845181.1:XP_033169610.1,XP_017106575.1:XP_017966139.1,XP_002040450.2:XP_033169610.1,XP_017054709.1:XP_033169610.1,XP_023167609.2:XP_017966139.1,XP_026845181.1:XP_017966139.1,XP_001964260.1:XP_017064672.1,XP_034662363.1:XP_016939350.1,XP_034662363.1:XP_002009347.1,XP_022219823.1:XP_017064672.1,XP_030568932.1:XP_001354538.4,XP_016982320.1:XP_033169610.1,XP_002100312.1:XP_001992102.2,XP_017966139.1:XP_016939350.1,XP_002100312.1:XP_030568932.1,XP_002057156.2:XP_033169610.1,XP_002057156.2:XP_020803377.1,XP_001964260.1:XP_002071333.1,XP_001982597.1:XP_017064672.1,XP_016982320.1:XP_020803377.1,XP_017112868.1:XP_017064672.1,XP_034479838.1:XP_001992102.2,XP_034662363.1:XP_001964260.1,XP_016982320.1:XP_017966139.1,XP_022219823.1:XP_017966139.1,XP_034662363.1:XP_017106575.1,XP_017054709.1:XP_022219823.1,XP_017054709.1:XP_037723981.1,XP_016948611.1:XP_001964260.1,XP_001982597.1:XP_017966139.1,XP_037723981.1:XP_023167609.2,XP_017054709.1:XP_026845181.1,XP_002100312.1:XP_034140207.1,XP_034479838.1:XP_002100312.1,XP_001354538.4:XP_001964260.1,XP_034140207.1:XP_016939350.1,XP_001982597.1:XP_033169610.1,XP_001964260.1:XP_026845181.1,XP_002040450.2:XP_020803377.1,XP_037723981.1:XP_001964260.1,XP_016948611.1:XP_022219823.1,XP_034479838.1:FBpp0070360,XP_039500900.1:XP_017034843.1,XP_016037772.1:XP_001964260.1,XP_017112868.1:XP_016982320.1,XP_001982597.1:XP_002071333.1,XP_030568932.1:XP_017106575.1,XP_020803377.1:XP_017106575.1,XP_037723981.1:XP_016995666.2,XP_017054709.1:XP_002071333.1,XP_016995666.2:XP_023167609.2,XP_030568932.1:XP_001964260.1,XP_034140207.1:XP_017034843.1,XP_002071333.1:XP_016939350.1,XP_034479838.1:XP_017064672.1,XP_017112868.1:XP_001992102.2,XP_030568932.1:XP_016995666.2,XP_001992102.2:XP_016995666.2,XP_001992102.2:XP_022219823.1,XP_037723981.1:FBpp0070360,XP_034479838.1:XP_020803377.1,XP_043658146.1:XP_022219823.1,XP_043658146.1:XP_016995666.2,XP_034479838.1:XP_017966139.1,XP_034662363.1:XP_033169610.1,XP_001982597.1:XP_026845181.1,XP_016948611.1:XP_016037772.1,XP_020803377.1:XP_002009347.1,XP_017054709.1:XP_001354538.4,XP_020803377.1:XP_034662363.1,XP_030568932.1:XP_016939350.1,XP_001964260.1:XP_033169610.1,XP_001354538.4:XP_017966139.1,XP_016982320.1:XP_023167609.2,XP_022219823.1:XP_023167609.2,XP_017054709.1:XP_034479838.1,XP_016995666.2:XP_017034843.1,XP_026845181.1:XP_016939350.1,XP_001964260.1:XP_017966139.1,XP_023167609.2:XP_016939350.1,XP_001354538.4:XP_016948611.1,XP_001354538.4:XP_033169610.1,XP_001982597.1:XP_016948611.1,XP_034662363.1:XP_002071333.1,XP_037723981.1:XP_016939350.1,XP_002100312.1:XP_016037772.1,XP_016995666.2:XP_017106575.1,XP_016037772.1:XP_017966139.1,XP_034479838.1:XP_016948611.1,XP_001982597.1:XP_034662363.1,XP_001354538.4:XP_034662363.1,XP_037723981.1:XP_001992102.2,XP_016948611.1:XP_002071333.1,XP_001992102.2:XP_023167609.2,XP_017112868.1:XP_002009347.1,XP_037723981.1:XP_033169610.1,XP_016948611.1:XP_016939350.1,XP_002057156.2:XP_001354538.4,XP_017112868.1:XP_034140207.1,XP_016037772.1:XP_033169610.1,XP_001992102.2:XP_017106575.1,XP_016948611.1:XP_002009347.1,XP_001992102.2:XP_001964260.1,FBpp0070360:XP_016948611.1,XP_026845181.1:XP_002071333.1,XP_002009347.1:XP_017106575.1,XP_002057156.2:XP_017054709.1,XP_023167609.2:XP_002071333.1,XP_016037772.1:XP_017064672.1,XP_030568932.1:XP_016948611.1,XP_002057156.2:XP_002100312.1,XP_030568932.1:XP_033169610.1,XP_039500900.1:XP_043658146.1,XP_034662363.1:XP_026845181.1,XP_002057156.2:XP_016037772.1,XP_017054709.1:XP_017064672.1,XP_002100312.1:XP_017034843.1,XP_016982320.1:XP_017064672.1,XP_020803377.1:XP_001982597.1,XP_034479838.1:XP_017034843.1,XP_026845181.1:XP_017064672.1,XP_016948611.1:XP_026845181.1,XP_001982597.1:XP_016037772.1,XP_016948611.1:XP_023167609.2,XP_034140207.1:XP_033169610.1,XP_002100312.1:XP_001964260.1,XP_037723981.1:XP_016948611.1,XP_001992102.2:XP_002009347.1,XP_002040450.2:XP_001354538.4,XP_016948611.1:XP_017106575.1,XP_030568932.1:XP_002009347.1,XP_016995666.2:XP_017966139.1,XP_017112868.1:XP_017054709.1,XP_043658146.1:XP_002009347.1,XP_017054709.1:XP_001982597.1,XP_039500900.1:XP_034662363.1,FBpp0070360:XP_016037772.1,XP_001982597.1:XP_001354538.4,XP_020803377.1:FBpp0070360,XP_023167609.2:XP_026845181.1,XP_002100312.1:XP_026845181.1,XP_017054709.1:XP_034140207.1,XP_002009347.1:XP_016939350.1,XP_002040450.2:XP_017054709.1,XP_037723981.1:XP_026845181.1,XP_002040450.2:XP_002100312.1,XP_034140207.1:XP_016037772.1,XP_002040450.2:XP_016037772.1,XP_017966139.1:XP_033169610.1,XP_034479838.1:XP_002009347.1,XP_016982320.1:XP_016948611.1,XP_002100312.1:FBpp0070360,XP_017112868.1:XP_034662363.1,XP_001964260.1:XP_023167609.2,XP_020803377.1:XP_023167609.2,XP_002040450.2:XP_030568932.1,XP_001354538.4:XP_002009347.1,XP_017064672.1:XP_017966139.1,XP_001354538.4:XP_034140207.1,XP_043658146.1:XP_017106575.1,XP_001982597.1:XP_016995666.2,XP_017112868.1:XP_022219823.1,XP_002100312.1:XP_002071333.1,XP_002057156.2:XP_002040450.2,XP_017106575.1:XP_016939350.1,XP_043658146.1:FBpp0070360,XP_001992102.2:XP_033169610.1,XP_034140207.1:XP_002071333.1,XP_016995666.2:XP_026845181.1,XP_016995666.2:XP_002009347.1,XP_001982597.1:XP_039500900.1,XP_039500900.1:XP_017966139.1,XP_001992102.2:XP_017966139.1,XP_001982597.1:FBpp0070360,XP_016982320.1:XP_043658146.1,XP_039500900.1:XP_016995666.2,XP_039500900.1:XP_022219823.1,XP_034140207.1:XP_001964260.1,XP_017112868.1:XP_017106575.1,XP_030568932.1:XP_034140207.1,XP_002100312.1:XP_033169610.1,XP_002057156.2:XP_030568932.1,XP_001992102.2:XP_034140207.1,XP_043658146.1:XP_016939350.1,XP_002040450.2:XP_001982597.1,FBpp0070360:XP_017106575.1,XP_002100312.1:XP_017966139.1,XP_017112868.1:XP_001982597.1,XP_037723981.1:XP_022219823.1,XP_002100312.1:XP_022219823.1,XP_034140207.1:XP_026845181.1,XP_017054709.1:XP_002100312.1,XP_017106575.1:XP_017064672.1,XP_002071333.1:XP_017064672.1,XP_017112868.1:XP_043658146.1,FBpp0070360:XP_022219823.1,XP_023167609.2:XP_033169610.1,XP_017054709.1:XP_001992102.2,XP_016948611.1:XP_034140207.1,XP_002057156.2:XP_001982597.1,XP_016982320.1:XP_001354538.4,XP_016982320.1:XP_001982597.1,XP_020803377.1:XP_017064672.1,XP_001354538.4:XP_022219823.1,XP_039500900.1:XP_016037772.1,XP_034662363.1:FBpp0070360,XP_043658146.1:XP_017064672.1,XP_001964260.1:XP_017034843.1,XP_017112868.1:XP_002100312.1,XP_001992102.2:XP_016037772.1,XP_017054709.1:XP_016995666.2,XP_037723981.1:XP_002071333.1,XP_016982320.1:XP_016995666.2,XP_037723981.1:XP_017064672.1,XP_034479838.1:XP_017106575.1,XP_034662363.1:XP_023167609.2,XP_016995666.2:XP_016037772.1,XP_002100312.1:XP_017106575.1,XP_039500900.1:XP_001354538.4,XP_020803377.1:XP_017966139.1,XP_002100312.1:XP_034662363.1,XP_017112868.1:XP_020803377.1,XP_023167609.2:XP_017064672.1,XP_002057156.2:XP_002009347.1,XP_017112868.1:FBpp0070360,XP_037723981.1:XP_034662363.1,XP_001992102.2:XP_001354538.4,XP_017112868.1:XP_016037772.1,XP_020803377.1:XP_016995666.2,XP_001354538.4:XP_017106575.1,XP_034479838.1:XP_001964260.1,XP_002100312.1:XP_039500900.1,XP_017054709.1:FBpp0070360,XP_034479838.1:XP_039500900.1,XP_022219823.1:XP_033169610.1,XP_001992102.2:XP_034662363.1,XP_037723981.1:XP_001354538.4,XP_002040450.2:XP_023167609.2,XP_016037772.1:XP_016939350.1,XP_016995666.2:XP_002071333.1,XP_034479838.1:XP_037723981.1,XP_002040450.2:XP_037723981.1,XP_002100312.1:XP_023167609.2,XP_002100312.1:XP_002009347.1
2B26	1DE7	4clique	XP_002010635.1:XP_001991999.1,XP_002010635.1:XP_016982321.1,XP_034671241.1:XP_002057086.1,XP_017064699.1:XP_002071912.1,XP_039500901.1:FBpp0070359,XP_039500901.1:XP_033170468.1,XP_034140194.1:XP_016939389.1,XP_016982321.1:FBpp0070359,XP_017095107.1:XP_034671241.1,XP_001982595.1:XP_002057086.1,XP_017064699.1:XP_039500901.1,XP_002071912.1:FBpp0070359,XP_033170468.1:XP_016995668.2,XP_034671241.1:FBpp0070359,XP_002010635.1:FBpp0070359,XP_016995668.2:XP_001991999.1,XP_034140194.1:XP_032581222.1,XP_032581222.1:XP_030567544.1,XP_001982595.1:XP_034671241.1,XP_023163261.1:XP_034489663.1,XP_017112909.1:XP_037725888.1,XP_039500901.1:XP_001991999.1,XP_016939389.1:XP_017054711.1,XP_016948762.1:FBpp0070359,XP_017095107.1:XP_017963973.1,XP_002025840.1:XP_001991999.1,XP_002071912.1:XP_034671241.1,XP_043659566.1:XP_032581222.1,XP_030567544.1:XP_001354535.1,XP_002025840.1:XP_002105952.1,XP_022219812.1:XP_016982321.1,XP_039500901.1:XP_017963973.1,XP_002105952.1:XP_033170468.1,XP_043659566.1:XP_001991999.1,XP_034140194.1:XP_002100314.1,XP_017034659.1:XP_033170468.1,XP_002100314.1:XP_030567544.1,XP_023163261.1:XP_002071912.1,XP_017034659.1:XP_037725888.1,XP_016982321.1:XP_030567544.1,XP_043659566.1:XP_016995668.2,XP_001991999.1:XP_001354535.1,XP_039500901.1:XP_002010635.1,XP_033170468.1:XP_001354535.1,XP_032581222.1:FBpp0070359,XP_034140194.1:XP_016948762.1,XP_033170468.1:FBpp0070359,XP_002071912.1:XP_016995668.2,XP_001966538.1:XP_002071912.1,XP_002057086.1:XP_020803502.1,XP_017095107.1:XP_001354535.1,XP_020803502.1:XP_001354535.1,XP_017112909.1:XP_023163261.1,XP_017034659.1:XP_034671241.1,XP_034489663.1:XP_001354535.1,XP_002100314.1:XP_001354535.1,XP_032581222.1:XP_001991999.1,XP_001966538.1:FBpp0070359,XP_039500901.1:XP_037725888.1,XP_001991999.1:XP_030567544.1,XP_002025840.1:XP_030567544.1,XP_034140194.1:XP_001991999.1,XP_034140194.1:XP_002025840.1,XP_037725888.1:XP_016982321.1,XP_017064699.1:XP_001966538.1,XP_017054711.1:XP_033170468.1,XP_039500901.1:XP_032581222.1,XP_001966538.1:XP_033170468.1,XP_002025840.1:XP_020803502.1,XP_020803502.1:XP_001991999.1,XP_017064699.1:XP_034140194.1,XP_017064699.1:XP_030567544.1,XP_017112909.1:XP_017095107.1,XP_039500901.1:XP_016939389.1,XP_002100314.1:XP_002025840.1,XP_002100314.1:XP_001991999.1,XP_017064699.1:XP_020803502.1,XP_002010635.1:XP_001354535.1,XP_001966538.1:XP_002105952.1,XP_017064699.1:XP_032581222.1,XP_034140194.1:XP_034489663.1,XP_022219812.1:XP_002010635.1,XP_023163261.1:XP_043659566.1,XP_023163261.1:XP_033170468.1,XP_022219812.1:XP_016948762.1,XP_017034659.1:XP_002071912.1,XP_017095107.1:XP_030567544.1,XP_002025840.1:XP_023163261.1,XP_002100314.1:XP_017963973.1,XP_017034659.1:XP_043659566.1,XP_001982595.1:XP_030567544.1,XP_034671241.1:XP_020803502.1,XP_016948762.1:XP_016995668.2,XP_017034659.1:XP_001354535.1,XP_034140194.1:XP_002071912.1,XP_001991999.1:XP_017963973.1,XP_017064699.1:FBpp0070359,XP_016948762.1:XP_020803502.1,XP_002010635.1:XP_030567544.1,XP_002025840.1:XP_001982595.1,XP_033170468.1:XP_037725888.1,XP_034671241.1:XP_016995668.2,XP_022219812.1:XP_017095107.1,XP_022219812.1:XP_017963973.1,XP_017034659.1:XP_016982321.1,XP_002100314.1:XP_001982595.1,XP_002105952.1:XP_034671241.1,XP_039500901.1:XP_016995668.2,XP_017095107.1:XP_034489663.1,XP_016948762.1:XP_002057086.1,XP_017064699.1:XP_033170468.1,XP_017034659.1:XP_002105952.1,XP_023163261.1:XP_016982321.1,XP_001966538.1:XP_037725888.1,XP_002100314.1:XP_020803502.1,XP_017095107.1:XP_001982595.1,XP_017112909.1:XP_002105952.1,XP_016939389.1:XP_016948762.1,XP_017112909.1:XP_016939389.1,XP_017095107.1:XP_001966538.1,XP_016948762.1:XP_001982595.1,XP_017064699.1:XP_016995668.2,XP_001966538.1:XP_032581222.1,XP_016982321.1:XP_017963973.1,XP_016939389.1:XP_020803502.1,XP_034489663.1:XP_002010635.1,XP_016939389.1:XP_001966538.1,XP_039500901.1:XP_002105952.1,XP_043659566.1:XP_037725888.1,XP_032581222.1:XP_020803502.1,XP_017095107.1:XP_023163261.1,XP_023163261.1:XP_017963973.1,XP_002105952.1:XP_016995668.2,XP_017034659.1:XP_002025840.1,XP_002105952.1:XP_002071912.1,XP_034489663.1:XP_030567544.1,XP_017064699.1:XP_016948762.1,XP_033170468.1:XP_002057086.1,XP_017064699.1:XP_017112909.1,FBpp0070359:XP_017963973.1,XP_034140194.1:XP_017095107.1,XP_002025840.1:XP_002057086.1,XP_022219812.1:XP_001991999.1,XP_017064699.1:XP_017034659.1,XP_002071912.1:XP_002010635.1,XP_017064699.1:XP_034671241.1,XP_034140194.1:XP_001982595.1,XP_022219812.1:XP_002105952.1,XP_001966538.1:XP_002057086.1,XP_002105952.1:XP_001354535.1,FBpp0070359:XP_001991999.1,XP_002105952.1:XP_034489663.1,XP_002025840.1:XP_001354535.1,XP_017034659.1:XP_017963973.1,XP_002071912.1:XP_030567544.1,XP_002100314.1:XP_043659566.1,XP_017034659.1:XP_017095107.1,XP_017054711.1:XP_002057086.1,XP_002057086.1:XP_030567544.1,XP_017054711.1:XP_002071912.1,XP_016982321.1:XP_016995668.2,XP_043659566.1:XP_030567544.1,XP_022219812.1:XP_034489663.1,XP_034140194.1:XP_002010635.1,XP_017034659.1:XP_001982595.1,XP_017064699.1:XP_017963973.1,XP_033170468.1:XP_034489663.1,XP_016982321.1:XP_001991999.1,XP_017034659.1:XP_016939389.1,XP_001966538.1:XP_016995668.2,XP_022219812.1:XP_043659566.1,XP_037725888.1:FBpp0070359,XP_017095107.1:XP_037725888.1,XP_001982595.1:XP_001354535.1,XP_032581222.1:XP_016982321.1,XP_034489663.1:XP_016995668.2,XP_039500901.1:XP_017095107.1,XP_001966538.1:XP_034489663.1,XP_017034659.1:XP_002010635.1,XP_001966538.1:XP_001354535.1,XP_017054711.1:XP_034489663.1,XP_017112909.1:XP_016982321.1,XP_020803502.1:XP_016995668.2,XP_002100314.1:FBpp0070359,XP_022219812.1:XP_002071912.1,XP_032581222.1:XP_002105952.1,XP_034671241.1:XP_001354535.1,XP_022219812.1:XP_001966538.1,XP_032581222.1:XP_016995668.2,XP_002071912.1:XP_001354535.1,XP_016982321.1:XP_001354535.1,XP_017064699.1:XP_017054711.1,XP_002105952.1:XP_030567544.1,XP_034140194.1:XP_002105952.1,XP_022219812.1:XP_030567544.1,XP_016948762.1:XP_001354535.1,XP_043659566.1:FBpp0070359,XP_017112909.1:XP_034489663.1,XP_022219812.1:XP_032581222.1,XP_043659566.1:XP_002010635.1,XP_034140194.1:FBpp0070359,XP_043659566.1:XP_002057086.1,XP_017112909.1:XP_022219812.1,XP_002025840.1:XP_034671241.1,XP_002025840.1:XP_032581222.1,XP_033170468.1:XP_034671241.1,XP_039500901.1:XP_034140194.1,XP_017112909.1:XP_002025840.1,XP_002025840.1:XP_016948762.1,XP_043659566.1:XP_034671241.1,XP_002100314.1:XP_017112909.1,XP_037725888.1:XP_001991999.1,XP_017034659.1:XP_034489663.1,XP_016948762.1:XP_017054711.1,XP_001966538.1:XP_002010635.1,XP_002010635.1:XP_016995668.2,XP_039500901.1:XP_002057086.1,XP_016939389.1:XP_023163261.1,XP_002105952.1:XP_037725888.1,XP_023163261.1:XP_030567544.1,XP_002100314.1:XP_034671241.1,XP_001982595.1:XP_002105952.1,XP_039500901.1:XP_002071912.1,XP_032581222.1:XP_017963973.1,XP_017095107.1:XP_032581222.1,XP_023163261.1:XP_020803502.1,XP_034140194.1:XP_030567544.1,XP_023163261.1:XP_002010635.1,XP_017064699.1:XP_043659566.1,XP_002100314.1:XP_017054711.1,XP_030567544.1:XP_017963973.1,XP_017034659.1:XP_002057086.1,XP_016948762.1:XP_034671241.1,XP_023163261.1:XP_001991999.1,XP_016939389.1:XP_032581222.1,XP_039500901.1:XP_001354535.1,XP_002025840.1:XP_033170468.1,XP_016948762.1:XP_016982321.1,XP_001982595.1:FBpp0070359,XP_023163261.1:XP_002105952.1,XP_001966538.1:XP_020803502.1,XP_017095107.1:XP_016995668.2,XP_034671241.1:XP_002010635.1,XP_039500901.1:XP_034489663.1,XP_017095107.1:XP_002071912.1,XP_016939389.1:XP_030567544.1,XP_034489663.1:XP_016982321.1,XP_039500901.1:XP_022219812.1,XP_032581222.1:XP_017054711.1,XP_017095107.1:XP_016982321.1,XP_017112909.1:XP_001354535.1,XP_017034659.1:XP_016995668.2,XP_002057086.1:FBpp0070359,XP_002010635.1:XP_017963973.1,XP_001982595.1:XP_016982321.1,XP_002100314.1:XP_016939389.1,XP_017064699.1:XP_002010635.1,XP_002071912.1:XP_016982321.1,XP_002071912.1:XP_001991999.1,XP_017034659.1:XP_022219812.1,XP_017064699.1:XP_001991999.1,XP_034140194.1:XP_001966538.1,XP_001982595.1:XP_017963973.1,XP_002071912.1:XP_020803502.1,XP_016939389.1:FBpp0070359,XP_002025840.1:FBpp0070359,XP_002100314.1:XP_002057086.1,XP_034140194.1:XP_034671241.1,XP_039500901.1:XP_023163261.1,XP_034140194.1:XP_023163261.1,XP_022219812.1:FBpp0070359,XP_034140194.1:XP_017112909.1,XP_043659566.1:XP_020803502.1,XP_017054711.1:XP_016982321.1,XP_017064699.1:XP_017095107.1,XP_016939389.1:XP_001991999.1,XP_039500901.1:XP_001966538.1,XP_034489663.1:XP_020803502.1,XP_017054711.1:XP_016995668.2,XP_034140194.1:XP_017963973.1,XP_043659566.1:XP_033170468.1,XP_002105952.1:XP_016982321.1,FBpp0070359:XP_001354535.1,XP_017034659.1:XP_023163261.1,XP_016995668.2:FBpp0070359,XP_033170468.1:XP_002071912.1,XP_002025840.1:XP_043659566.1,XP_039500901.1:XP_020803502.1,XP_001982595.1:XP_037725888.1,XP_034140194.1:XP_017034659.1,XP_017112909.1:XP_001982595.1,XP_002100314.1:XP_033170468.1,XP_034671241.1:XP_037725888.1,XP_002057086.1:XP_037725888.1,XP_002010635.1:XP_037725888.1,XP_002100314.1:XP_002105952.1,XP_016948762.1:XP_037725888.1,XP_023163261.1:XP_001354535.1,XP_017112909.1:FBpp0070359,XP_022219812.1:XP_020803502.1,XP_017034659.1:XP_017054711.1,XP_016948762.1:XP_033170468.1,XP_017064699.1:XP_002057086.1,XP_022219812.1:XP_023163261.1,XP_017963973.1:XP_001354535.1,XP_034140194.1:XP_001354535.1,XP_032581222.1:XP_033170468.1,XP_016995668.2:XP_030567544.1,XP_017054711.1:XP_017963973.1,XP_017112909.1:XP_002071912.1,XP_043659566.1:XP_016982321.1,XP_016939389.1:XP_033170468.1,XP_002100314.1:XP_016948762.1,XP_023163261.1:XP_001966538.1,XP_023163261.1:XP_016995668.2,XP_001982595.1:XP_033170468.1,XP_016939389.1:XP_037725888.1,XP_002025840.1:XP_037725888.1,XP_034140194.1:XP_016982321.1,XP_022219812.1:XP_001982595.1,XP_017112909.1:XP_016995668.2,XP_017112909.1:XP_001966538.1,XP_002100314.1:XP_002010635.1,XP_039500901.1:XP_043659566.1,XP_032581222.1:XP_037725888.1,XP_023163261.1:XP_017054711.1,XP_039500901.1:XP_016982321.1,XP_002010635.1:XP_020803502.1,XP_016948762.1:XP_030567544.1,XP_017112909.1:XP_030567544.1,XP_001966538.1:XP_034671241.1,XP_002010635.1:XP_002057086.1,XP_032581222.1:XP_016948762.1,XP_017112909.1:XP_032581222.1,XP_016939389.1:XP_034671241.1,XP_016948762.1:XP_002010635.1,XP_001966538.1:XP_017054711.1,XP_017054711.1:XP_020803502.1,XP_001982595.1:XP_020803502.1,XP_002100314.1:XP_017095107.1,XP_023163261.1:XP_034671241.1,XP_032581222.1:XP_034671241.1,XP_016948762.1:XP_001991999.1,XP_001982595.1:XP_034489663.1,XP_017054711.1:XP_037725888.1,XP_002071912.1:XP_017963973.1,XP_001982595.1:XP_002010635.1,XP_017095107.1:XP_016948762.1,XP_016948762.1:XP_017963973.1,XP_039500901.1:XP_017034659.1,XP_017095107.1:XP_002010635.1,XP_017095107.1:XP_002057086.1,XP_002057086.1:XP_017963973.1,XP_016948762.1:XP_034489663.1,XP_017064699.1:XP_023163261.1,XP_034489663.1:XP_017963973.1,XP_016939389.1:XP_002071912.1,XP_016939389.1:XP_043659566.1,XP_033170468.1:XP_001991999.1,XP_043659566.1:XP_002105952.1,XP_033170468.1:XP_016982321.1,XP_032581222.1:XP_002071912.1,XP_034140194.1:XP_017054711.1,XP_017054711.1:XP_030567544.1,XP_017064699.1:XP_002105952.1,XP_039500901.1:XP_017112909.1,XP_043659566.1:XP_001966538.1,XP_034489663.1:XP_001991999.1,XP_002025840.1:XP_034489663.1,XP_016939389.1:XP_001354535.1,XP_043659566.1:XP_017054711.1,XP_016982321.1:XP_020803502.1,XP_017064699.1:XP_037725888.1,XP_039500901.1:XP_034671241.1,XP_001966538.1:XP_016982321.1,XP_032581222.1:XP_001354535.1,XP_022219812.1:XP_001354535.1,XP_039500901.1:XP_001982595.1,XP_016939389.1:XP_016982321.1,XP_039500901.1:XP_017054711.1,XP_016939389.1:XP_002105952.1,XP_002025840.1:XP_002071912.1,XP_002057086.1:XP_001991999.1,XP_016995668.2:XP_001354535.1,XP_017034659.1:XP_016948762.1,XP_043659566.1:XP_002071912.1,XP_017054711.1:FBpp0070359,XP_017034659.1:XP_017112909.1,XP_002105952.1:XP_002057086.1,XP_017064699.1:XP_002100314.1,XP_043659566.1:XP_001982595.1,XP_017034659.1:XP_020803502.1,XP_022219812.1:XP_017054711.1,XP_034140194.1:XP_022219812.1,XP_002105952.1:XP_017054711.1,XP_017034659.1:XP_001966538.1,XP_017095107.1:XP_043659566.1,XP_002057086.1:XP_001354535.1,XP_002025840.1:XP_016939389.1,XP_020803502.1:XP_017963973.1,XP_017112909.1:XP_033170468.1,XP_043659566.1:XP_016948762.1,XP_037725888.1:XP_017963973.1,XP_017064699.1:XP_016939389.1,XP_002025840.1:XP_002010635.1,XP_039500901.1:XP_030567544.1,XP_001966538.1:XP_017963973.1,XP_001966538.1:XP_016948762.1,XP_017054711.1:XP_002010635.1,XP_002100314.1:XP_023163261.1,XP_032581222.1:XP_001982595.1,XP_016939389.1:XP_017963973.1,XP_017095107.1:XP_016939389.1,XP_034140194.1:XP_002057086.1,XP_033170468.1:XP_017963973.1,XP_017112909.1:XP_020803502.1,XP_034140194.1:XP_043659566.1,XP_017064699.1:XP_001354535.1,XP_016939389.1:XP_001982595.1,XP_001982595.1:XP_017054711.1,XP_032581222.1:XP_002010635.1,XP_017095107.1:FBpp0070359,XP_034671241.1:XP_001991999.1,XP_022219812.1:XP_033170468.1,XP_001966538.1:XP_001982595.1,XP_034671241.1:XP_016982321.1,XP_001982595.1:XP_016995668.2,XP_002105952.1:XP_001991999.1,XP_037725888.1:XP_020803502.1,XP_017095107.1:XP_017054711.1,XP_002025840.1:XP_022219812.1,XP_016948762.1:XP_002105952.1,XP_016939389.1:XP_002010635.1,XP_002100314.1:XP_037725888.1,XP_017112909.1:XP_001991999.1,XP_002105952.1:XP_002010635.1,XP_022219812.1:XP_016995668.2,XP_034671241.1:XP_017963973.1,XP_023163261.1:XP_001982595.1,XP_034489663.1:XP_002071912.1,XP_002100314.1:XP_032581222.1,XP_034489663.1:XP_034671241.1,XP_002025840.1:XP_016995668.2,XP_001982595.1:XP_002071912.1,XP_023163261.1:FBpp0070359,XP_034489663.1:XP_002057086.1,XP_039500901.1:XP_002025840.1,XP_043659566.1:XP_001354535.1,XP_002025840.1:XP_016982321.1,XP_034140194.1:XP_037725888.1,XP_022219812.1:XP_002057086.1,FBpp0070359:XP_030567544.1,XP_017112909.1:XP_043659566.1,XP_034140194.1:XP_020803502.1,XP_020803502.1:XP_030567544.1,XP_001966538.1:XP_030567544.1,XP_016948762.1:XP_002071912.1,XP_002071912.1:XP_002057086.1,XP_002057086.1:XP_016995668.2,XP_039500901.1:XP_016948762.1,XP_016939389.1:XP_034489663.1,XP_002105952.1:FBpp0070359,XP_017064699.1:XP_001982595.1,XP_032581222.1:XP_034489663.1,XP_002100314.1:XP_002071912.1,XP_002100314.1:XP_016982321.1,XP_017112909.1:XP_016948762.1,XP_032581222.1:XP_002057086.1,XP_039500901.1:XP_002100314.1,XP_034489663.1:XP_037725888.1,XP_017112909.1:XP_002057086.1,XP_002100314.1:XP_016995668.2,XP_020803502.1:FBpp0070359,XP_017112909.1:XP_002010635.1,XP_016939389.1:XP_002057086.1,XP_017112909.1:XP_034671241.1,XP_017034659.1:XP_032581222.1,XP_017054711.1:XP_001354535.1,XP_002100314.1:XP_034489663.1,XP_002105952.1:XP_020803502.1,XP_017034659.1:XP_030567544.1,XP_002100314.1:XP_022219812.1,XP_002071912.1:XP_037725888.1,XP_002025840.1:XP_001966538.1,XP_001966538.1:XP_001991999.1,XP_043659566.1:XP_034489663.1,XP_016939389.1:XP_016995668.2,XP_023163261.1:XP_037725888.1,XP_017112909.1:XP_017963973.1,XP_033170468.1:XP_020803502.1,XP_033170468.1:XP_030567544.1,XP_043659566.1:XP_017963973.1,XP_034140194.1:XP_033170468.1,XP_017034659.1:XP_002100314.1,XP_002025840.1:XP_017054711.1,XP_017054711.1:XP_001991999.1,XP_037725888.1:XP_030567544.1,XP_033170468.1:XP_002010635.1,XP_022219812.1:XP_016939389.1,XP_034140194.1:XP_016995668.2,XP_017064699.1:XP_016982321.1,XP_022219812.1:XP_034671241.1,XP_016995668.2:XP_017963973.1,XP_002105952.1:XP_017963973.1,XP_017095107.1:XP_002105952.1,XP_017034659.1:FBpp0070359,XP_017112909.1:XP_017054711.1,XP_034671241.1:XP_030567544.1,XP_017095107.1:XP_001991999.1,XP_002025840.1:XP_017095107.1,XP_002025840.1:XP_017963973.1,XP_022219812.1:XP_037725888.1,XP_017064699.1:XP_034489663.1,XP_017054711.1:XP_034671241.1,XP_017095107.1:XP_033170468.1,XP_001982595.1:XP_001991999.1,XP_017064699.1:XP_022219812.1,XP_017034659.1:XP_001991999.1,XP_023163261.1:XP_032581222.1,XP_023163261.1:XP_002057086.1,XP_017095107.1:XP_020803502.1,XP_034489663.1:FBpp0070359,XP_037725888.1:XP_001354535.1,XP_023163261.1:XP_016948762.1,XP_002100314.1:XP_001966538.1,XP_002057086.1:XP_016982321.1,XP_037725888.1:XP_016995668.2,XP_017064699.1:XP_002025840.1
