## Supplementary material for "Leveraging genomic redundancy to improve inference and alignment of orthologous proteins": clusters4.tsv (part 239 of 336)

component_id	OGid	algorithm	edges
2B27	1DE8	4clique	XP_001963780.1:XP_039497971.1,XP_039497971.1:XP_002011627.1,XP_022210582.1:XP_039497971.1,XP_001963780.1:XP_034123379.1,XP_001355585.2:XP_001963780.1,XP_002054954.1:XP_001963780.1,XP_022210582.1:XP_002025106.1,XP_034653752.1:XP_023165687.2,XP_002054954.1:XP_017024156.1,XP_034490290.1:XP_017112660.1,XP_016938881.1:XP_002064259.1,XP_022210582.1:XP_002064259.1,XP_002040399.1:XP_043660062.1,XP_037726833.1:XP_001982551.1,XP_016948875.1:XP_034653752.1,XP_016948875.1:XP_002011627.1,XP_037726833.1:XP_002040399.1,XP_001982551.1:XP_043660062.1,XP_017024156.1:XP_023165687.2,XP_016938881.1:XP_034123379.1,XP_002025106.1:XP_043660062.1,XP_016982304.1:XP_039497971.1,XP_017006492.2:XP_023165687.2,XP_002040399.1:XP_002011627.1,XP_016948875.1:XP_017112660.1,XP_037726833.1:XP_002064259.1,XP_017112660.1:XP_033168852.1,XP_001995616.1:XP_001982551.1,XP_017092922.1:XP_034123379.1,XP_001995616.1:XP_001963780.1,XP_001995616.1:XP_033168852.1,XP_017006492.2:XP_037726833.1,XP_017065924.1:XP_002076818.1,XP_016948875.1:XP_017055019.1,XP_016948875.1:XP_022210582.1,XP_034490290.1:XP_002099828.1,XP_001995616.1:XP_016938881.1,XP_020806187.1:XP_039497971.1,XP_030564380.1:XP_017024156.1,FBpp0070356:XP_017964449.1,XP_037726833.1:XP_002076818.1,XP_001963780.1:XP_043660062.1,XP_030564380.1:XP_033168852.1,XP_017055019.1:XP_039497971.1,XP_017065924.1:XP_016938881.1,XP_034653752.1:XP_043660062.1,XP_030564380.1:XP_016938881.1,XP_033168852.1:XP_002076818.1,XP_001995616.1:FBpp0070356,XP_001355585.2:XP_043660062.1,XP_017092922.1:XP_017112660.1,XP_002054954.1:XP_043660062.1,XP_016982304.1:XP_017055019.1,XP_001982551.1:XP_034123379.1,XP_037726833.1:XP_017024156.1,XP_002040399.1:XP_017024156.1,XP_017055019.1:FBpp0070356,XP_016948875.1:XP_002064259.1,XP_037726833.1:XP_017112660.1,XP_002054954.1:XP_002040399.1,XP_030564380.1:XP_023165687.2,XP_020806187.1:FBpp0070356,XP_016948875.1:XP_039497971.1,XP_020806187.1:XP_017964449.1,XP_002054954.1:XP_001995616.1,XP_034653752.1:XP_039497971.1,XP_022210582.1:XP_043660062.1,FBpp0070356:XP_034123379.1,XP_002040399.1:XP_002025106.1,XP_001355585.2:XP_002064259.1,XP_001995616.1:XP_017964449.1,XP_002054954.1:XP_020806187.1,XP_017112660.1:XP_043660062.1,XP_017055019.1:XP_017964449.1,XP_034653752.1:XP_002064259.1,XP_001995616.1:XP_023165687.2,XP_017092922.1:XP_002076818.1,XP_002054954.1:XP_002099828.1,XP_016982304.1:FBpp0070356,XP_001355585.2:XP_002099828.1,XP_002099828.1:XP_034123379.1,XP_017065924.1:XP_030564380.1,XP_017006492.2:XP_001982551.1,XP_002025106.1:XP_017024156.1,XP_034490290.1:XP_001963780.1,XP_017006492.2:XP_033168852.1,XP_017092922.1:XP_002011627.1,XP_037726833.1:XP_022210582.1,XP_017024156.1:FBpp0070356,XP_030564380.1:XP_017964449.1,XP_017006492.2:XP_002025106.1,XP_034490290.1:XP_001995616.1,XP_017006492.2:XP_016938881.1,XP_034123379.1:XP_017964449.1,XP_037726833.1:XP_033168852.1,XP_017055019.1:XP_020806187.1,XP_017092922.1:XP_016938881.1,XP_017092922.1:XP_022210582.1,XP_001963780.1:XP_002076818.1,XP_002099828.1:XP_017964449.1,XP_002076818.1:XP_017964449.1,XP_016948875.1:XP_002099828.1,XP_034490290.1:XP_017055019.1,XP_017112660.1:XP_017065924.1,XP_002011627.1:XP_016938881.1,XP_022210582.1:FBpp0070356,XP_002040399.1:XP_001982551.1,XP_037726833.1:XP_043660062.1,XP_002064259.1:XP_017964449.1,FBpp0070356:XP_002011627.1,XP_034490290.1:XP_017065924.1,XP_016982304.1:XP_002011627.1,XP_034490290.1:XP_030564380.1,XP_017092922.1:XP_017024156.1,XP_002025106.1:XP_002064259.1,XP_002054954.1:XP_034653752.1,XP_001995616.1:XP_034123379.1,XP_034490290.1:XP_017964449.1,XP_039497971.1:XP_017964449.1,XP_017055019.1:XP_034123379.1,XP_002099828.1:XP_002025106.1,XP_002076818.1:FBpp0070356,XP_017092922.1:XP_034653752.1,XP_002054954.1:XP_002064259.1,XP_016938881.1:XP_001982551.1,XP_002099828.1:XP_039497971.1,XP_033168852.1:XP_016938881.1,XP_037726833.1:XP_017065924.1,XP_022210582.1:XP_033168852.1,XP_002040399.1:XP_030564380.1,XP_030564380.1:XP_034123379.1,XP_002099828.1:XP_017065924.1,XP_002054954.1:XP_017006492.2,XP_017006492.2:XP_017065924.1,XP_030564380.1:XP_001982551.1,XP_002064259.1:XP_023165687.2,XP_017065924.1:XP_017964449.1,XP_017006492.2:XP_017964449.1,XP_030564380.1:XP_002025106.1,XP_017092922.1:XP_001963780.1,XP_033168852.1:XP_017024156.1,XP_002040399.1:XP_017055019.1,XP_016948875.1:XP_002040399.1,XP_017112660.1:FBpp0070356,XP_037726833.1:XP_001963780.1,XP_002054954.1:XP_033168852.1,XP_017112660.1:XP_002025106.1,XP_001355585.2:XP_033168852.1,XP_002054954.1:XP_001982551.1,XP_001355585.2:XP_001982551.1,XP_034653752.1:XP_033168852.1,XP_017112660.1:XP_039497971.1,XP_017055019.1:XP_002011627.1,XP_001995616.1:XP_002025106.1,XP_017006492.2:XP_034490290.1,XP_039497971.1:XP_001982551.1,XP_002040399.1:XP_034123379.1,XP_017024156.1:XP_043660062.1,XP_033168852.1:XP_023165687.2,XP_034490290.1:XP_017024156.1,XP_002054954.1:XP_017112660.1,XP_017065924.1:XP_039497971.1,XP_023165687.2:XP_001982551.1,XP_016948875.1:XP_034490290.1,XP_002099828.1:XP_017055019.1,XP_002025106.1:XP_020806187.1,XP_037726833.1:XP_017055019.1,XP_037726833.1:XP_034653752.1,XP_002064259.1:XP_001982551.1,XP_002054954.1:XP_016938881.1,XP_037726833.1:XP_016982304.1,XP_002040399.1:XP_002064259.1,XP_016982304.1:XP_002099828.1,XP_001355585.2:FBpp0070356,XP_016938881.1:XP_043660062.1,XP_034490290.1:XP_034653752.1,XP_002054954.1:XP_002011627.1,XP_034490290.1:XP_002040399.1,XP_017006492.2:XP_002040399.1,XP_017006492.2:XP_034123379.1,XP_016938881.1:XP_017964449.1,XP_002054954.1:XP_030564380.1,XP_034490290.1:XP_034123379.1,XP_002054954.1:XP_017092922.1,XP_016938881.1:XP_023165687.2,XP_002054954.1:XP_002076818.1,XP_017092922.1:XP_039497971.1,XP_002011627.1:XP_023165687.2,XP_002076818.1:XP_034123379.1,XP_016948875.1:XP_017065924.1,XP_017112660.1:XP_001995616.1,XP_002025106.1:XP_001982551.1,XP_020806187.1:XP_023165687.2,XP_017092922.1:XP_023165687.2,XP_017024156.1:XP_017964449.1,XP_033168852.1:XP_001982551.1,FBpp0070356:XP_001982551.1,XP_017112660.1:XP_017055019.1,XP_002099828.1:XP_023165687.2,XP_001995616.1:XP_017065924.1,XP_002076818.1:XP_023165687.2,FBpp0070356:XP_016938881.1,XP_002099828.1:XP_017024156.1,XP_016982304.1:XP_016938881.1,XP_001355585.2:XP_017024156.1,XP_017112660.1:XP_030564380.1,XP_017024156.1:XP_034123379.1,XP_017112660.1:XP_020806187.1,XP_020806187.1:XP_017024156.1,FBpp0070356:XP_002064259.1,XP_017112660.1:XP_034123379.1,XP_017006492.2:XP_043660062.1,XP_017065924.1:XP_043660062.1,XP_002025106.1:XP_002011627.1,XP_017092922.1:XP_016982304.1,XP_016948875.1:XP_017092922.1,XP_034653752.1:XP_034123379.1,XP_001355585.2:XP_016938881.1,XP_020806187.1:XP_033168852.1,XP_002011627.1:XP_001982551.1,XP_022210582.1:XP_001982551.1,XP_017055019.1:XP_017024156.1,XP_017112660.1:XP_001963780.1,XP_034653752.1:XP_020806187.1,XP_002040399.1:XP_016982304.1,XP_001355585.2:XP_002011627.1,XP_037726833.1:XP_002025106.1,XP_001355585.2:XP_016982304.1,XP_002099828.1:FBpp0070356,XP_016948875.1:XP_016938881.1,XP_039497971.1:XP_002076818.1,XP_017055019.1:XP_033168852.1,XP_037726833.1:XP_039497971.1,XP_017112660.1:XP_017024156.1,XP_002054954.1:XP_034490290.1,XP_001963780.1:XP_017055019.1,XP_002040399.1:XP_017112660.1,XP_034653752.1:XP_017055019.1,XP_017024156.1:XP_001982551.1,XP_016948875.1:XP_016982304.1,XP_039497971.1:XP_043660062.1,XP_034490290.1:XP_043660062.1,XP_002054954.1:XP_037726833.1,XP_034490290.1:XP_039497971.1,XP_017065924.1:FBpp0070356,XP_002040399.1:XP_001995616.1,XP_001355585.2:XP_022210582.1,XP_016982304.1:XP_017065924.1,XP_016982304.1:XP_001982551.1,XP_001963780.1:XP_020806187.1,XP_020806187.1:XP_002064259.1,XP_016982304.1:XP_030564380.1,XP_002064259.1:XP_043660062.1,XP_037726833.1:XP_017964449.1,XP_033168852.1:XP_034123379.1,XP_017092922.1:XP_001995616.1,XP_037726833.1:XP_023165687.2,XP_034490290.1:XP_022210582.1,XP_001995616.1:XP_039497971.1,XP_017006492.2:XP_017112660.1,XP_002076818.1:XP_043660062.1,XP_001995616.1:XP_002011627.1,XP_002099828.1:XP_043660062.1,XP_017055019.1:XP_002064259.1,XP_043660062.1:XP_034123379.1,XP_030564380.1:XP_043660062.1,XP_033168852.1:XP_002064259.1,XP_017092922.1:XP_017065924.1,XP_017112660.1:XP_002076818.1,XP_002040399.1:XP_002076818.1,XP_002040399.1:XP_002099828.1,XP_017092922.1:XP_030564380.1,XP_001963780.1:XP_017065924.1,XP_034490290.1:XP_016982304.1,XP_017055019.1:XP_002076818.1,XP_001995616.1:XP_002076818.1,XP_030564380.1:XP_002011627.1,XP_001995616.1:XP_002099828.1,XP_016982304.1:XP_020806187.1,XP_001963780.1:XP_001982551.1,XP_002064259.1:XP_034123379.1,XP_017055019.1:XP_043660062.1,XP_017112660.1:XP_017964449.1,XP_001995616.1:XP_043660062.1,XP_002076818.1:XP_002011627.1,XP_017112660.1:XP_023165687.2,XP_020806187.1:XP_002076818.1,XP_001355585.2:XP_034490290.1,XP_039497971.1:XP_034123379.1,XP_022210582.1:XP_017964449.1,XP_020806187.1:XP_043660062.1,XP_016948875.1:FBpp0070356,XP_002011627.1:XP_002064259.1,XP_002054954.1:XP_034123379.1,XP_002025106.1:XP_033168852.1,XP_001995616.1:XP_017055019.1,XP_016948875.1:XP_002025106.1,XP_022210582.1:XP_002099828.1,XP_017092922.1:XP_002064259.1,XP_017006492.2:XP_016982304.1,XP_017065924.1:XP_033168852.1,XP_002040399.1:XP_033168852.1,XP_016948875.1:XP_034123379.1,XP_002054954.1:XP_017964449.1,XP_001995616.1:XP_020806187.1,XP_016948875.1:XP_001355585.2,XP_017065924.1:XP_017055019.1,XP_001355585.2:XP_017964449.1,XP_002054954.1:XP_016948875.1,XP_001963780.1:XP_002099828.1,XP_022210582.1:XP_016982304.1,XP_034653752.1:XP_017964449.1,XP_022210582.1:XP_002011627.1,XP_001963780.1:XP_034653752.1,XP_002025106.1:XP_016938881.1,XP_002025106.1:XP_023165687.2,XP_022210582.1:XP_034653752.1,XP_016948875.1:XP_001963780.1,XP_016982304.1:XP_002064259.1,XP_001963780.1:XP_016982304.1,XP_001963780.1:XP_017964449.1,XP_020806187.1:XP_001982551.1,XP_017006492.2:XP_017092922.1,XP_033168852.1:XP_002011627.1,XP_017065924.1:XP_020806187.1,XP_022210582.1:XP_016938881.1,XP_017006492.2:XP_039497971.1,XP_034653752.1:XP_002099828.1,XP_017006492.2:XP_002011627.1,XP_001355585.2:XP_017055019.1,XP_001355585.2:XP_034653752.1,FBpp0070356:XP_043660062.1,XP_017092922.1:XP_002025106.1,XP_016948875.1:XP_020806187.1,XP_001355585.2:XP_001995616.1,XP_017065924.1:XP_023165687.2,XP_001963780.1:XP_017024156.1,XP_017024156.1:XP_002011627.1,XP_016982304.1:XP_034123379.1,XP_017055019.1:XP_001982551.1,XP_037726833.1:FBpp0070356,XP_002025106.1:XP_002076818.1,XP_002099828.1:XP_002064259.1,XP_017024156.1:XP_016938881.1,XP_001355585.2:XP_020806187.1,XP_016948875.1:XP_001995616.1,XP_017092922.1:XP_002040399.1,XP_017006492.2:XP_002076818.1,XP_016982304.1:XP_034653752.1,XP_017006492.2:XP_002099828.1,XP_020806187.1:XP_034123379.1,XP_001963780.1:XP_022210582.1,XP_002025106.1:XP_017964449.1,XP_017006492.2:XP_030564380.1,XP_034653752.1:XP_016938881.1,XP_017112660.1:XP_016938881.1,XP_002040399.1:XP_016938881.1,XP_034490290.1:XP_002064259.1,XP_001982551.1:XP_017964449.1,XP_016948875.1:XP_030564380.1,XP_022210582.1:XP_034123379.1,XP_017112660.1:XP_034653752.1,XP_016948875.1:XP_001982551.1,XP_034490290.1:XP_023165687.2,XP_017065924.1:XP_002025106.1,XP_017112660.1:XP_002011627.1,XP_034653752.1:XP_001982551.1,XP_017112660.1:XP_016982304.1,XP_002040399.1:XP_017964449.1,XP_022210582.1:XP_020806187.1,XP_002099828.1:XP_033168852.1,XP_017006492.2:XP_017055019.1,XP_022210582.1:XP_017065924.1,XP_002099828.1:XP_001982551.1,XP_001995616.1:XP_016982304.1,XP_001995616.1:XP_002064259.1,XP_022210582.1:XP_017055019.1,XP_001963780.1:FBpp0070356,XP_001963780.1:XP_033168852.1,XP_030564380.1:XP_039497971.1,XP_016982304.1:XP_023165687.2,XP_017006492.2:XP_020806187.1,XP_001355585.2:XP_002040399.1,XP_001963780.1:XP_002025106.1,XP_002054954.1:XP_017055019.1,XP_034490290.1:FBpp0070356,XP_017065924.1:XP_002011627.1,XP_037726833.1:XP_016938881.1,XP_002076818.1:XP_016938881.1,XP_034490290.1:XP_002025106.1,XP_002099828.1:XP_016938881.1,XP_016982304.1:XP_043660062.1,XP_017112660.1:XP_022210582.1,XP_030564380.1:XP_002064259.1,XP_037726833.1:XP_002011627.1,XP_001355585.2:XP_002025106.1,XP_002025106.1:XP_034123379.1,XP_002099828.1:XP_002011627.1,XP_016982304.1:XP_002076818.1,XP_017006492.2:XP_034653752.1,XP_030564380.1:XP_002076818.1,XP_037726833.1:XP_017092922.1,XP_002040399.1:XP_017065924.1,XP_017065924.1:XP_034123379.1,XP_002099828.1:XP_030564380.1,XP_001355585.2:XP_039497971.1,XP_002099828.1:XP_020806187.1,XP_017092922.1:XP_002099828.1,XP_001355585.2:XP_017006492.2,XP_037726833.1:XP_020806187.1,XP_002040399.1:XP_039497971.1,XP_033168852.1:FBpp0070356,XP_002099828.1:XP_002076818.1,XP_016948875.1:XP_017964449.1,XP_002054954.1:XP_001355585.2,XP_034490290.1:XP_020806187.1,XP_002025106.1:FBpp0070356,XP_017092922.1:XP_043660062.1,XP_017065924.1:XP_001982551.1,XP_016948875.1:XP_017006492.2,XP_022210582.1:XP_002076818.1,XP_002011627.1:XP_043660062.1,XP_039497971.1:XP_002064259.1,XP_016948875.1:XP_017024156.1,XP_002054954.1:XP_023165687.2,XP_034653752.1:XP_017024156.1,XP_001355585.2:XP_023165687.2,XP_030564380.1:XP_017055019.1,XP_016948875.1:XP_002076818.1,XP_001995616.1:XP_030564380.1,XP_023165687.2:XP_034123379.1,XP_017006492.2:XP_022210582.1,XP_039497971.1:XP_016938881.1,XP_017024156.1:XP_002076818.1,XP_030564380.1:XP_020806187.1,XP_001355585.2:XP_017112660.1,XP_017092922.1:XP_001982551.1,XP_023165687.2:XP_017964449.1,FBpp0070356:XP_023165687.2,XP_016948875.1:XP_023165687.2,XP_017092922.1:XP_033168852.1,XP_002025106.1:XP_039497971.1,XP_017092922.1:FBpp0070356,XP_034653752.1:XP_002076818.1,XP_017006492.2:XP_002064259.1,XP_001963780.1:XP_030564380.1,XP_002040399.1:XP_022210582.1,XP_039497971.1:FBpp0070356,XP_033168852.1:XP_043660062.1,XP_022210582.1:XP_017024156.1,XP_002054954.1:XP_002025106.1,XP_002011627.1:XP_034123379.1,XP_034653752.1:XP_030564380.1,XP_002054954.1:FBpp0070356,XP_001995616.1:XP_017024156.1,XP_002076818.1:XP_002064259.1,XP_001963780.1:XP_016938881.1,XP_002054954.1:XP_039497971.1,XP_001355585.2:XP_030564380.1,XP_037726833.1:XP_034490290.1,XP_034490290.1:XP_002076818.1,XP_002040399.1:XP_020806187.1,XP_017112660.1:XP_001982551.1,XP_034653752.1:XP_002011627.1,XP_001355585.2:XP_017092922.1,XP_002054954.1:XP_017065924.1,XP_001963780.1:XP_002011627.1,XP_033168852.1:XP_017964449.1,XP_016982304.1:XP_033168852.1,XP_037726833.1:XP_034123379.1,XP_034490290.1:XP_017092922.1,XP_016948875.1:XP_033168852.1,XP_037726833.1:XP_002099828.1,XP_017092922.1:XP_020806187.1,XP_017055019.1:XP_016938881.1,XP_001355585.2:XP_037726833.1,XP_001995616.1:XP_034653752.1,XP_039497971.1:XP_023165687.2,XP_034490290.1:XP_002011627.1,XP_023165687.2:XP_043660062.1,XP_030564380.1:FBpp0070356,XP_020806187.1:XP_002011627.1,XP_016982304.1:XP_017024156.1,XP_002040399.1:XP_034653752.1,XP_034490290.1:XP_016938881.1,XP_002040399.1:XP_001963780.1,XP_017006492.2:XP_001995616.1,XP_022210582.1:XP_030564380.1,XP_016948875.1:XP_037726833.1,XP_017112660.1:XP_002064259.1,XP_020806187.1:XP_016938881.1,XP_017092922.1:XP_017055019.1,XP_002040399.1:XP_023165687.2,XP_017055019.1:XP_002025106.1,XP_002076818.1:XP_001982551.1,XP_039497971.1:XP_017024156.1,XP_002011627.1:XP_017964449.1,XP_001995616.1:XP_022210582.1,XP_034490290.1:XP_001982551.1,XP_017112660.1:XP_002099828.1,XP_017092922.1:XP_017964449.1,XP_017006492.2:XP_001963780.1,XP_034490290.1:XP_033168852.1,XP_017065924.1:XP_002064259.1,XP_037726833.1:XP_001995616.1,XP_016948875.1:XP_043660062.1,XP_033168852.1:XP_039497971.1,XP_017024156.1:XP_002064259.1,XP_043660062.1:XP_017964449.1,XP_002040399.1:FBpp0070356,XP_002054954.1:XP_016982304.1,XP_034653752.1:XP_017065924.1,XP_034653752.1:XP_002025106.1,XP_017055019.1:XP_023165687.2,XP_022210582.1:XP_023165687.2,XP_001355585.2:XP_017065924.1,XP_034653752.1:FBpp0070356,XP_037726833.1:XP_030564380.1,XP_016982304.1:XP_017964449.1,XP_001355585.2:XP_002076818.1,XP_001963780.1:XP_002064259.1,XP_016982304.1:XP_002025106.1,XP_001355585.2:XP_034123379.1,XP_017006492.2:XP_017024156.1,XP_001963780.1:XP_023165687.2,XP_017065924.1:XP_017024156.1,XP_017006492.2:FBpp0070356,XP_002054954.1:XP_022210582.1
2B28	1DE9	4clique	XP_002023400.1:XP_001354743.1,XP_033168848.1:XP_022232610.1,XP_034653707.1:XP_001992263.2,XP_002023400.1:XP_017065920.1,XP_016982474.1:XP_043658747.1,XP_017963639.1:XP_002057351.1,XP_016948401.1:XP_002105926.1,XP_017093147.1:XP_034477036.1,XP_017054716.1:XP_017065920.1,XP_016939034.1:XP_022232610.1,XP_002099834.1:XP_034477036.1,XP_020802767.1:XP_037723733.1,XP_017963639.1:XP_017112894.1,XP_002057351.1:XP_022232610.1,XP_023178565.1:XP_039500186.1,XP_023178565.1:XP_043658747.1,XP_034653707.1:XP_017034847.1,XP_034653707.1:XP_001982557.1,XP_002057351.1:XP_016939034.1,XP_030569428.1:XP_016948401.1,XP_017112894.1:XP_002057351.1,XP_017963639.1:XP_022232610.1,XP_033168848.1:XP_016982474.1,XP_016982474.1:XP_016939034.1,XP_017065920.1:XP_020802767.1,XP_001354743.1:FBpp0070350,XP_002071079.1:XP_039500186.1,XP_001354743.1:XP_043658747.1,XP_017112894.1:XP_016939034.1,XP_017112894.1:XP_033168848.1,FBpp0070350:XP_039500186.1,XP_017963639.1:XP_002011233.1,XP_001963786.1:XP_002071079.1,XP_017054716.1:XP_016939034.1,XP_017065920.1:XP_022232610.1,XP_016982474.1:FBpp0070350,XP_017963639.1:XP_017006628.2,XP_002011233.1:XP_002057351.1,XP_017093147.1:XP_002040406.1,XP_002023400.1:XP_034653707.1,XP_001354743.1:XP_001992263.2,XP_017093147.1:XP_001982557.1,XP_017112894.1:XP_043658747.1,XP_017006628.2:XP_034477036.1,XP_016982474.1:XP_034653707.1,XP_017093147.1:FBpp0070350,XP_002105926.1:XP_037723733.1,XP_002011233.1:XP_016939034.1,XP_002023400.1:FBpp0070350,XP_002011233.1:XP_017112894.1,XP_017006628.2:XP_002040406.1,XP_002011233.1:XP_033168848.1,XP_017065920.1:XP_017006628.2,XP_001354743.1:XP_002057351.1,XP_017006628.2:XP_033168848.1,XP_017065920.1:XP_039500186.1,XP_017065920.1:XP_043658747.1,XP_001963786.1:XP_002105926.1,XP_034477036.1:XP_002011233.1,XP_002040406.1:XP_043658747.1,XP_023178565.1:XP_016982474.1,XP_002040406.1:XP_001354743.1,XP_034477036.1:XP_022232610.1,XP_020802767.1:XP_043658747.1,XP_033168848.1:XP_001992263.2,XP_023178565.1:XP_037723733.1,XP_030569428.1:XP_023178565.1,XP_030569428.1:XP_002099834.1,XP_002099834.1:XP_037723733.1,XP_030569428.1:XP_034653707.1,XP_034477036.1:XP_037723733.1,XP_017093147.1:XP_034123270.1,XP_002057351.1:XP_039500186.1,XP_002099834.1:XP_039500186.1,XP_020802767.1:XP_001992263.2,XP_017963639.1:XP_001992263.2,XP_002099834.1:XP_002011233.1,XP_017006628.2:XP_001354743.1,XP_002099834.1:XP_002105926.1,XP_002040406.1:XP_016982474.1,XP_017034847.1:XP_002071079.1,XP_030569428.1:XP_002057351.1,XP_034123270.1:XP_043658747.1,XP_034653707.1:XP_002105926.1,XP_034123270.1:XP_002011233.1,XP_017054716.1:XP_016948401.1,XP_023178565.1:XP_017006628.2,XP_017963639.1:FBpp0070350,XP_020802767.1:XP_001982557.1,XP_017112894.1:XP_001992263.2,XP_017065920.1:XP_034653707.1,XP_002040406.1:XP_022232610.1,XP_002040406.1:XP_034653707.1,XP_017093147.1:XP_017054716.1,XP_034123270.1:XP_017065920.1,XP_002099834.1:XP_017112894.1,XP_001982557.1:XP_039500186.1,XP_016948401.1:XP_001982557.1,XP_002011233.1:XP_017034847.1,XP_016948401.1:FBpp0070350,XP_030569428.1:XP_017065920.1,XP_017093147.1:XP_001963786.1,XP_030569428.1:XP_001354743.1,XP_002040406.1:XP_037723733.1,XP_033168848.1:FBpp0070350,XP_017112894.1:XP_002105926.1,XP_002105926.1:XP_001992263.2,XP_001354743.1:XP_016982474.1,XP_017093147.1:XP_039500186.1,XP_002099834.1:XP_020802767.1,XP_034477036.1:XP_002105926.1,XP_017963639.1:XP_002071079.1,XP_002011233.1:XP_001963786.1,XP_001982557.1:XP_022232610.1,XP_030569428.1:XP_017093147.1,XP_034123270.1:XP_022232610.1,XP_033168848.1:XP_037723733.1,XP_002071079.1:XP_022232610.1,XP_034123270.1:XP_034653707.1,XP_023178565.1:XP_001992263.2,XP_002105926.1:XP_039500186.1,XP_039500186.1:XP_043658747.1,XP_016982474.1:XP_017034847.1,XP_023178565.1:XP_033168848.1,XP_016939034.1:XP_002071079.1,XP_002023400.1:XP_001963786.1,XP_034477036.1:XP_001992263.2,XP_033168848.1:XP_034653707.1,XP_002099834.1:XP_022232610.1,XP_017112894.1:XP_001963786.1,XP_034123270.1:XP_017006628.2,XP_017963639.1:XP_037723733.1,XP_017963639.1:XP_016939034.1,XP_001963786.1:XP_016982474.1,XP_001963786.1:XP_002057351.1,XP_002099834.1:XP_001982557.1,XP_023178565.1:FBpp0070350,XP_016948401.1:XP_002040406.1,XP_020802767.1:XP_022232610.1,XP_002099834.1:XP_017034847.1,XP_002105926.1:XP_002071079.1,XP_002099834.1:XP_017006628.2,XP_017963639.1:XP_001963786.1,XP_002011233.1:XP_002071079.1,XP_001963786.1:XP_020802767.1,XP_017963639.1:XP_017065920.1,XP_002099834.1:XP_017054716.1,XP_002023400.1:XP_002099834.1,XP_017112894.1:XP_037723733.1,XP_001963786.1:XP_022232610.1,XP_001963786.1:XP_034653707.1,XP_001354743.1:XP_002071079.1,XP_017006628.2:XP_020802767.1,XP_017112894.1:XP_022232610.1,XP_016982474.1:XP_001982557.1,XP_016948401.1:XP_002011233.1,XP_001982557.1:XP_017034847.1,XP_017065920.1:XP_037723733.1,XP_017065920.1:XP_016939034.1,XP_001354743.1:XP_016939034.1,XP_002040406.1:XP_001992263.2,XP_017065920.1:XP_033168848.1,XP_034123270.1:XP_016982474.1,XP_033168848.1:XP_043658747.1,XP_017034847.1:XP_022232610.1,XP_016948401.1:XP_001354743.1,XP_017065920.1:XP_002011233.1,XP_002040406.1:XP_002011233.1,XP_034477036.1:XP_043658747.1,XP_017006628.2:XP_017112894.1,XP_017963639.1:XP_001354743.1,XP_002099834.1:XP_016982474.1,XP_002011233.1:XP_022232610.1,XP_017093147.1:XP_033168848.1,XP_017963639.1:XP_043658747.1,XP_017065920.1:XP_002040406.1,XP_002057351.1:XP_017034847.1,XP_030569428.1:XP_002071079.1,XP_034477036.1:XP_033168848.1,XP_017034847.1:XP_039500186.1,XP_034123270.1:XP_037723733.1,XP_030569428.1:XP_022232610.1,XP_034477036.1:XP_016939034.1,XP_017006628.2:XP_002011233.1,XP_002040406.1:XP_017112894.1,XP_023178565.1:XP_034123270.1,XP_002099834.1:XP_002071079.1,XP_017093147.1:XP_020802767.1,XP_034477036.1:XP_002057351.1,XP_017093147.1:XP_017963639.1,XP_016948401.1:XP_017065920.1,XP_017963639.1:XP_034477036.1,XP_016948401.1:XP_033168848.1,XP_030569428.1:XP_016982474.1,XP_017963639.1:XP_002040406.1,XP_002011233.1:XP_034653707.1,XP_034653707.1:XP_039500186.1,XP_017006628.2:XP_016982474.1,XP_017093147.1:XP_017112894.1,XP_023178565.1:XP_017112894.1,XP_017065920.1:XP_002071079.1,XP_017054716.1:XP_001992263.2,XP_017093147.1:XP_002023400.1,XP_017065920.1:XP_034477036.1,XP_017006628.2:XP_002105926.1,XP_002099834.1:XP_001354743.1,XP_034123270.1:XP_017112894.1,XP_002099834.1:XP_017065920.1,XP_023178565.1:XP_002040406.1,XP_017065920.1:XP_001992263.2,XP_002040406.1:XP_033168848.1,XP_001963786.1:XP_001992263.2,XP_002011233.1:XP_016982474.1,XP_001982557.1:XP_001992263.2,XP_017112894.1:XP_001982557.1,XP_034123270.1:XP_016948401.1,XP_017093147.1:XP_002011233.1,XP_037723733.1:XP_039500186.1,XP_017054716.1:XP_043658747.1,XP_002023400.1:XP_043658747.1,XP_017963639.1:XP_034123270.1,XP_017006628.2:XP_037723733.1,XP_030569428.1:XP_017006628.2,XP_002040406.1:XP_002105926.1,XP_030569428.1:XP_017034847.1,XP_001963786.1:XP_043658747.1,XP_017065920.1:XP_002105926.1,XP_002099834.1:XP_002057351.1,XP_034477036.1:XP_002071079.1,XP_020802767.1:XP_002105926.1,XP_002099834.1:XP_016939034.1,XP_017054716.1:XP_001963786.1,XP_034123270.1:XP_033168848.1,XP_037723733.1:XP_022232610.1,XP_034123270.1:XP_001992263.2,XP_002057351.1:XP_002105926.1,XP_016982474.1:XP_039500186.1,XP_002099834.1:XP_034653707.1,XP_017963639.1:XP_002023400.1,XP_017065920.1:XP_002057351.1,XP_017093147.1:XP_016948401.1,XP_001354743.1:XP_039500186.1,XP_033168848.1:XP_002057351.1,XP_002011233.1:XP_001354743.1,XP_001354743.1:XP_002105926.1,XP_023178565.1:XP_002023400.1,XP_002011233.1:XP_039500186.1,XP_016948401.1:XP_017006628.2,XP_023178565.1:XP_017054716.1,XP_034477036.1:XP_001354743.1,XP_002023400.1:XP_033168848.1,XP_034123270.1:XP_001963786.1,XP_017054716.1:XP_037723733.1,XP_002011233.1:XP_002105926.1,XP_002023400.1:XP_037723733.1,XP_023178565.1:XP_001963786.1,XP_034123270.1:XP_002023400.1,XP_034123270.1:XP_017054716.1,XP_001963786.1:XP_037723733.1,XP_017065920.1:XP_017034847.1,XP_001982557.1:XP_037723733.1,XP_030569428.1:FBpp0070350,XP_017093147.1:XP_002105926.1,XP_017054716.1:XP_002105926.1,XP_033168848.1:XP_039500186.1,XP_039500186.1:XP_001992263.2,XP_034477036.1:XP_017034847.1,XP_017112894.1:XP_039500186.1,XP_016939034.1:XP_039500186.1,XP_043658747.1:XP_022232610.1,XP_017006628.2:XP_001992263.2,XP_017006628.2:XP_016939034.1,XP_016939034.1:XP_017034847.1,XP_001963786.1:FBpp0070350,XP_033168848.1:XP_017034847.1,XP_016948401.1:XP_002057351.1,XP_017093147.1:XP_037723733.1,XP_034653707.1:XP_002071079.1,XP_030569428.1:XP_016939034.1,XP_002040406.1:XP_001963786.1,XP_017065920.1:XP_001354743.1,XP_023178565.1:XP_017093147.1,XP_017963639.1:XP_039500186.1,XP_002023400.1:XP_002040406.1,XP_017006628.2:FBpp0070350,XP_016948401.1:XP_020802767.1,XP_017054716.1:XP_002040406.1,XP_001992263.2:XP_022232610.1,XP_017034847.1:XP_043658747.1,XP_016948401.1:XP_039500186.1,XP_034477036.1:XP_016982474.1,XP_002099834.1:FBpp0070350,XP_023178565.1:XP_001982557.1,XP_016948401.1:XP_001963786.1,XP_034123270.1:XP_002105926.1,XP_023178565.1:XP_017034847.1,XP_002057351.1:XP_001992263.2,XP_034477036.1:XP_020802767.1,XP_034653707.1:FBpp0070350,XP_034123270.1:XP_039500186.1,XP_002040406.1:XP_020802767.1,XP_001354743.1:XP_001982557.1,XP_001982557.1:XP_043658747.1,XP_020802767.1:FBpp0070350,XP_017963639.1:XP_001982557.1,XP_002023400.1:XP_001992263.2,XP_001354743.1:XP_034653707.1,XP_017112894.1:XP_034653707.1,XP_017006628.2:XP_043658747.1,XP_034477036.1:XP_017112894.1,XP_002057351.1:FBpp0070350,XP_002023400.1:XP_034477036.1,XP_017093147.1:XP_017065920.1,XP_017054716.1:XP_034477036.1,FBpp0070350:XP_017034847.1,XP_016948401.1:XP_002071079.1,XP_033168848.1:XP_002105926.1,XP_017093147.1:XP_043658747.1,XP_016939034.1:XP_001982557.1,XP_017054716.1:XP_002011233.1,XP_016939034.1:FBpp0070350,XP_002057351.1:XP_034653707.1,XP_001963786.1:XP_017034847.1,XP_002023400.1:XP_002011233.1,XP_017112894.1:FBpp0070350,XP_023178565.1:XP_020802767.1,FBpp0070350:XP_022232610.1,XP_034123270.1:XP_020802767.1,XP_017054716.1:XP_017034847.1,XP_017034847.1:XP_037723733.1,XP_017065920.1:XP_001982557.1,XP_002099834.1:XP_016948401.1,XP_002040406.1:XP_001982557.1,XP_002023400.1:XP_017054716.1,XP_017093147.1:XP_001992263.2,XP_002057351.1:XP_016982474.1,XP_017054716.1:XP_017112894.1,XP_002023400.1:XP_017112894.1,XP_002011233.1:FBpp0070350,XP_002071079.1:XP_001992263.2,XP_017963639.1:XP_016982474.1,XP_033168848.1:XP_002071079.1,XP_030569428.1:XP_034477036.1,XP_023178565.1:XP_022232610.1,XP_017006628.2:XP_034653707.1,XP_016948401.1:XP_034477036.1,XP_017963639.1:XP_017054716.1,XP_017054716.1:XP_020802767.1,XP_017065920.1:XP_016982474.1,XP_016948401.1:XP_001992263.2,XP_002071079.1:XP_043658747.1,XP_002057351.1:XP_037723733.1,XP_034123270.1:XP_001982557.1,FBpp0070350:XP_002071079.1,FBpp0070350:XP_002105926.1,XP_017006628.2:XP_002057351.1,XP_001354743.1:XP_022232610.1,XP_017054716.1:XP_033168848.1,XP_017006628.2:XP_017034847.1,XP_023178565.1:XP_001354743.1,XP_033168848.1:XP_001963786.1,XP_017054716.1:XP_002071079.1,XP_001963786.1:XP_016939034.1,XP_002023400.1:XP_002071079.1,XP_030569428.1:XP_002040406.1,XP_030569428.1:XP_001982557.1,XP_016982474.1:XP_002071079.1,FBpp0070350:XP_037723733.1,XP_002023400.1:XP_002105926.1,XP_002011233.1:XP_001992263.2,XP_002023400.1:XP_001982557.1,XP_002040406.1:XP_039500186.1,XP_034477036.1:XP_039500186.1,XP_017112894.1:XP_017034847.1,XP_017034847.1:XP_001992263.2,XP_001354743.1:XP_020802767.1,XP_016939034.1:XP_001992263.2,XP_037723733.1:XP_001992263.2,XP_020802767.1:XP_039500186.1,XP_017093147.1:XP_002099834.1,XP_002057351.1:XP_043658747.1,XP_017093147.1:XP_034653707.1,XP_037723733.1:XP_002071079.1,XP_017093147.1:XP_022232610.1,XP_030569428.1:XP_034123270.1,XP_023178565.1:XP_034653707.1,XP_002105926.1:XP_017034847.1,XP_017112894.1:XP_001354743.1,XP_030569428.1:XP_020802767.1,XP_017006628.2:XP_002071079.1,XP_016948401.1:XP_037723733.1,XP_016948401.1:XP_017112894.1,XP_034653707.1:XP_043658747.1,XP_017093147.1:XP_002057351.1,XP_017093147.1:XP_016982474.1,XP_030569428.1:XP_017112894.1,XP_002105926.1:XP_001982557.1,XP_034123270.1:XP_002040406.1,XP_030569428.1:XP_002023400.1,XP_002040406.1:XP_002071079.1,XP_030569428.1:XP_017054716.1,XP_002057351.1:XP_001982557.1,XP_002040406.1:XP_016939034.1,XP_030569428.1:XP_001963786.1,XP_017093147.1:XP_001354743.1,XP_016948401.1:XP_034653707.1,XP_002023400.1:XP_039500186.1,XP_017054716.1:XP_039500186.1,FBpp0070350:XP_001992263.2,XP_030569428.1:XP_002011233.1,XP_002011233.1:XP_037723733.1,XP_017006628.2:XP_001963786.1,XP_030569428.1:XP_039500186.1,XP_023178565.1:XP_017963639.1,XP_034477036.1:FBpp0070350,XP_001963786.1:XP_039500186.1,XP_020802767.1:XP_034653707.1,XP_017093147.1:XP_017006628.2,XP_017963639.1:XP_034653707.1,XP_002023400.1:XP_017034847.1,XP_002023400.1:XP_017006628.2,XP_002040406.1:FBpp0070350,XP_023178565.1:XP_016948401.1,XP_017054716.1:XP_017006628.2,XP_017065920.1:FBpp0070350,XP_016939034.1:XP_037723733.1,XP_001354743.1:XP_001963786.1,XP_034477036.1:XP_034653707.1,XP_017963639.1:XP_020802767.1,XP_033168848.1:XP_016939034.1,XP_023178565.1:XP_016939034.1,XP_017054716.1:XP_001354743.1,XP_016939034.1:XP_034653707.1,XP_002057351.1:XP_020802767.1,XP_016982474.1:XP_020802767.1,XP_034123270.1:XP_016939034.1,XP_017006628.2:XP_001982557.1,XP_034123270.1:XP_002099834.1,XP_023178565.1:XP_002071079.1,XP_017065920.1:XP_017112894.1,XP_023178565.1:XP_034477036.1,XP_016939034.1:XP_020802767.1,XP_023178565.1:XP_002011233.1,XP_016982474.1:XP_022232610.1,XP_017112894.1:XP_020802767.1,XP_017963639.1:XP_033168848.1,XP_033168848.1:XP_020802767.1,XP_034123270.1:XP_017034847.1,XP_023178565.1:XP_002105926.1,XP_002023400.1:XP_020802767.1,XP_016982474.1:XP_037723733.1,XP_017112894.1:XP_016982474.1,XP_002023400.1:XP_016982474.1,XP_017054716.1:XP_016982474.1,XP_017054716.1:XP_002057351.1,XP_002023400.1:XP_002057351.1,FBpp0070350:XP_043658747.1,XP_002011233.1:XP_020802767.1,XP_002011233.1:XP_043658747.1,XP_034477036.1:XP_002040406.1,XP_002023400.1:XP_016939034.1,XP_002099834.1:XP_001963786.1,XP_002023400.1:XP_022232610.1,XP_033168848.1:XP_001354743.1,XP_017054716.1:XP_022232610.1,XP_017054716.1:XP_034653707.1,XP_016939034.1:XP_043658747.1,XP_001992263.2:XP_043658747.1,XP_017006628.2:XP_022232610.1,XP_002040406.1:XP_017034847.1,XP_030569428.1:XP_002105926.1,XP_017054716.1:FBpp0070350,XP_017054716.1:XP_001982557.1,XP_039500186.1:XP_022232610.1,XP_001963786.1:XP_001982557.1,XP_030569428.1:XP_037723733.1,XP_017093147.1:XP_016939034.1,XP_034123270.1:XP_002071079.1,XP_023178565.1:XP_002099834.1,XP_016948401.1:XP_016982474.1,XP_030569428.1:XP_033168848.1,FBpp0070350:XP_001982557.1,XP_002011233.1:XP_001982557.1,XP_016948401.1:XP_017034847.1,XP_016948401.1:XP_043658747.1,XP_016982474.1:XP_002105926.1,XP_017093147.1:XP_002071079.1,XP_034653707.1:XP_037723733.1,XP_017963639.1:XP_016948401.1,XP_020802767.1:XP_017034847.1,XP_017963639.1:XP_017034847.1,XP_001354743.1:XP_017034847.1,XP_016948401.1:XP_022232610.1,XP_030569428.1:XP_017963639.1,XP_002040406.1:XP_002057351.1,XP_002099834.1:XP_043658747.1,XP_034123270.1:FBpp0070350,XP_001982557.1:XP_002071079.1,XP_016948401.1:XP_016939034.1,XP_016982474.1:XP_001992263.2,XP_002023400.1:XP_016948401.1,XP_034123270.1:XP_001354743.1,XP_034477036.1:XP_001963786.1,XP_002099834.1:XP_002040406.1,XP_023178565.1:XP_017065920.1,XP_017112894.1:XP_002071079.1,XP_017006628.2:XP_039500186.1,XP_001354743.1:XP_037723733.1,XP_030569428.1:XP_043658747.1,XP_037723733.1:XP_043658747.1,XP_002057351.1:XP_002071079.1,XP_016939034.1:XP_002105926.1,XP_034123270.1:XP_002057351.1,XP_033168848.1:XP_001982557.1,XP_017963639.1:XP_002099834.1,XP_002105926.1:XP_022232610.1,XP_020802767.1:XP_002071079.1,XP_034477036.1:XP_001982557.1,XP_023178565.1:XP_002057351.1,XP_017093147.1:XP_017034847.1,XP_030569428.1:XP_001992263.2,XP_017963639.1:XP_002105926.1,XP_034123270.1:XP_034477036.1,XP_034653707.1:XP_022232610.1,XP_002105926.1:XP_043658747.1,XP_017065920.1:XP_001963786.1,XP_002099834.1:XP_033168848.1,XP_002099834.1:XP_001992263.2
2B29	1DEA	4clique	XP_002040410.1:XP_039498733.1,XP_017065925.1:XP_016982453.1,XP_023170114.1:XP_022219832.1,XP_020802893.1:XP_043658530.1,XP_034140666.1:XP_034670691.1,XP_034140666.1:XP_022219832.1,XP_001354514.1:XP_001992009.1,XP_037723740.1:XP_002025866.1,XP_017006707.2:XP_002067483.1,XP_030567444.1:FBpp0070348,XP_002105929.1:XP_043658530.1,XP_001982561.1:XP_001966032.1,XP_034140666.1:XP_002040410.1,XP_001354514.1:XP_020802893.1,XP_002067483.1:XP_034670691.1,XP_002040410.1:XP_002100344.1,XP_016939039.1:XP_001982561.1,XP_023170114.1:XP_030567444.1,XP_002057077.1:XP_043658530.1,XP_039498733.1:XP_022219832.1,XP_017054722.1:XP_037723740.1,XP_017065925.1:XP_022219832.1,XP_017006707.2:XP_017029275.1,XP_030567444.1:XP_017963979.1,XP_002067483.1:XP_001966032.1,XP_034670691.1:XP_002010624.1,XP_022219832.1:XP_016982453.1,XP_034670691.1:XP_017963979.1,XP_034670691.1:XP_017029275.1,XP_001982561.1:XP_017029275.1,XP_020802893.1:XP_034489654.1,XP_001966032.1:XP_017963979.1,XP_017006707.2:XP_001966032.1,XP_017065925.1:XP_017112867.1,XP_034670691.1:FBpp0070348,XP_001354514.1:XP_017963979.1,XP_016948417.1:XP_034670691.1,XP_020802893.1:XP_016982453.1,XP_002100344.1:XP_017112867.1,XP_030567444.1:XP_020802893.1,XP_001354514.1:XP_022219832.1,XP_002010624.1:XP_017112867.1,XP_034489654.1:XP_017963979.1,XP_002057077.1:XP_002100344.1,XP_037723740.1:XP_043658530.1,XP_002067483.1:XP_001354514.1,XP_023170114.1:XP_001992009.1,XP_017006707.2:XP_017065925.1,XP_002040410.1:XP_043658530.1,XP_020802893.1:XP_002025866.1,XP_034140666.1:XP_001966032.1,XP_023170114.1:XP_043658530.1,XP_039498733.1:XP_017112867.1,XP_022219832.1:XP_017112867.1,XP_023170114.1:XP_034489654.1,XP_020802893.1:XP_022219832.1,XP_002040410.1:XP_017108901.1,XP_017054722.1:XP_001354514.1,XP_017065925.1:XP_002010624.1,XP_001992009.1:FBpp0070348,XP_017065925.1:XP_034670691.1,XP_034140666.1:XP_001354514.1,XP_034489654.1:FBpp0070348,FBpp0070348:XP_043658530.1,XP_020802893.1:XP_002100344.1,XP_002067483.1:XP_017065925.1,XP_002067483.1:XP_039498733.1,XP_017054722.1:XP_020802893.1,XP_016939039.1:FBpp0070348,XP_033168853.1:XP_001966032.1,XP_001982561.1:XP_002100344.1,XP_002067483.1:XP_002040410.1,XP_034670691.1:XP_002100344.1,XP_037723740.1:XP_001992009.1,XP_030567444.1:XP_002057077.1,FBpp0070348:XP_016982453.1,XP_016939039.1:XP_023170114.1,XP_037723740.1:XP_034489654.1,XP_017006707.2:XP_039498733.1,XP_017006707.2:XP_022219832.1,XP_002105929.1:XP_002057077.1,XP_017029275.1:FBpp0070348,XP_016939039.1:XP_017963979.1,XP_016948417.1:XP_002057077.1,XP_001354514.1:XP_017029275.1,XP_034489654.1:XP_002057077.1,XP_002100344.1:XP_017963979.1,XP_017054722.1:XP_002100344.1,XP_001992009.1:XP_002057077.1,XP_017029275.1:XP_017963979.1,XP_016948417.1:XP_033168853.1,XP_017006707.2:XP_020802893.1,XP_034670691.1:XP_043658530.1,XP_023170114.1:XP_002025866.1,XP_002010624.1:XP_017029275.1,XP_001966032.1:XP_016982453.1,XP_017006707.2:XP_034670691.1,XP_016939039.1:XP_017108901.1,XP_034140666.1:XP_039498733.1,XP_001966032.1:XP_017112867.1,XP_001992009.1:XP_002105929.1,FBpp0070348:XP_002100344.1,XP_002025866.1:XP_002100344.1,XP_017054722.1:XP_039498733.1,XP_017054722.1:XP_022219832.1,XP_001354514.1:XP_043658530.1,XP_034489654.1:XP_002105929.1,XP_017108901.1:XP_001966032.1,XP_037723740.1:XP_022219832.1,XP_016948417.1:XP_001992009.1,XP_002067483.1:XP_002010624.1,XP_002010624.1:XP_033168853.1,XP_023170114.1:XP_002100344.1,XP_002040410.1:XP_037723740.1,XP_023170114.1:XP_034140666.1,XP_016948417.1:XP_034489654.1,XP_037723740.1:XP_002100344.1,XP_020802893.1:XP_017112867.1,XP_039498733.1:XP_033168853.1,XP_039498733.1:XP_002025866.1,XP_016939039.1:XP_016948417.1,XP_039498733.1:FBpp0070348,XP_017006707.2:XP_002010624.1,XP_034140666.1:XP_002057077.1,XP_002040410.1:XP_022219832.1,XP_020802893.1:XP_001992009.1,XP_023170114.1:XP_039498733.1,XP_017112867.1:XP_043658530.1,XP_016939039.1:XP_002105929.1,XP_023170114.1:XP_017065925.1,XP_017108901.1:XP_033168853.1,XP_016939039.1:XP_017029275.1,XP_034140666.1:XP_033168853.1,XP_033168853.1:XP_002100344.1,XP_023170114.1:XP_002057077.1,XP_023170114.1:XP_002010624.1,XP_017065925.1:XP_043658530.1,XP_017108901.1:XP_016982453.1,XP_002105929.1:XP_017963979.1,XP_016939039.1:XP_002057077.1,XP_016948417.1:XP_002025866.1,XP_017029275.1:XP_002100344.1,XP_017054722.1:XP_017029275.1,XP_002067483.1:XP_002025866.1,XP_017006707.2:XP_037723740.1,XP_002025866.1:XP_002105929.1,XP_001982561.1:XP_037723740.1,XP_039498733.1:XP_016982453.1,XP_016948417.1:XP_023170114.1,XP_002010624.1:XP_017108901.1,FBpp0070348:XP_002105929.1,XP_017054722.1:XP_002010624.1,XP_001992009.1:XP_017963979.1,XP_017029275.1:XP_002057077.1,XP_017054722.1:XP_002057077.1,XP_017054722.1:XP_001966032.1,XP_002010624.1:XP_016982453.1,XP_039498733.1:XP_017108901.1,XP_016939039.1:XP_034140666.1,XP_016939039.1:XP_037723740.1,XP_016939039.1:XP_002100344.1,XP_039498733.1:XP_020802893.1,XP_017054722.1:XP_016939039.1,XP_002105929.1:XP_002100344.1,XP_039498733.1:XP_001992009.1,XP_001992009.1:XP_022219832.1,XP_034140666.1:XP_002105929.1,XP_002040410.1:XP_020802893.1,XP_002040410.1:XP_017112867.1,XP_017963979.1:XP_016982453.1,XP_030567444.1:XP_001354514.1,XP_002025866.1:XP_001966032.1,XP_016939039.1:XP_002067483.1,XP_037723740.1:XP_017112867.1,FBpp0070348:XP_001966032.1,XP_017054722.1:XP_017006707.2,XP_037723740.1:XP_017029275.1,XP_017065925.1:FBpp0070348,XP_001354514.1:XP_016982453.1,XP_016948417.1:XP_039498733.1,XP_016948417.1:XP_017065925.1,XP_034670691.1:XP_002057077.1,XP_034140666.1:XP_034489654.1,XP_023170114.1:XP_001966032.1,XP_030567444.1:XP_002010624.1,XP_034670691.1:XP_017112867.1,XP_033168853.1:XP_016982453.1,XP_002067483.1:XP_016982453.1,XP_039498733.1:XP_002105929.1,XP_034140666.1:XP_001992009.1,XP_017065925.1:XP_002105929.1,XP_037723740.1:XP_002057077.1,XP_017065925.1:XP_030567444.1,XP_023170114.1:XP_034670691.1,XP_037723740.1:XP_033168853.1,XP_002010624.1:XP_002105929.1,XP_034489654.1:XP_033168853.1,XP_002067483.1:XP_043658530.1,XP_023170114.1:XP_017963979.1,XP_017006707.2:XP_002040410.1,XP_017006707.2:XP_023170114.1,XP_002025866.1:XP_002057077.1,XP_002040410.1:XP_017963979.1,XP_001992009.1:XP_033168853.1,XP_001982561.1:XP_034670691.1,XP_002067483.1:XP_033168853.1,XP_002067483.1:XP_022219832.1,XP_017065925.1:XP_001966032.1,XP_034140666.1:XP_037723740.1,XP_034670691.1:XP_020802893.1,XP_017006707.2:XP_043658530.1,XP_001982561.1:XP_020802893.1,XP_016948417.1:XP_002105929.1,XP_034489654.1:XP_017029275.1,XP_023170114.1:FBpp0070348,XP_001992009.1:XP_017029275.1,XP_002057077.1:XP_016982453.1,XP_020802893.1:XP_001966032.1,XP_001982561.1:XP_001354514.1,XP_016939039.1:XP_020802893.1,XP_034140666.1:XP_002025866.1,XP_016939039.1:XP_017112867.1,XP_039498733.1:XP_037723740.1,XP_030567444.1:XP_002025866.1,XP_001992009.1:XP_001966032.1,XP_016939039.1:XP_034489654.1,XP_001966032.1:XP_043658530.1,XP_034489654.1:XP_001966032.1,XP_016939039.1:XP_001992009.1,XP_037723740.1:XP_017963979.1,XP_002010624.1:XP_043658530.1,XP_016948417.1:XP_001966032.1,XP_034670691.1:XP_001992009.1,XP_001992009.1:XP_043658530.1,XP_030567444.1:XP_002100344.1,XP_020802893.1:XP_017029275.1,XP_001982561.1:XP_034489654.1,XP_017054722.1:XP_030567444.1,XP_034670691.1:XP_034489654.1,XP_001966032.1:XP_002105929.1,XP_002040410.1:FBpp0070348,XP_017006707.2:XP_001992009.1,XP_001982561.1:XP_017108901.1,XP_020802893.1:XP_002057077.1,XP_002067483.1:XP_030567444.1,XP_017029275.1:XP_022219832.1,XP_002040410.1:XP_002010624.1,XP_034670691.1:XP_002105929.1,XP_017006707.2:XP_016948417.1,XP_020802893.1:XP_033168853.1,XP_033168853.1:XP_017112867.1,XP_001982561.1:XP_016982453.1,XP_034670691.1:XP_002025866.1,XP_001982561.1:XP_033168853.1,XP_017065925.1:XP_001982561.1,XP_017006707.2:XP_002105929.1,XP_002100344.1:XP_016982453.1,XP_017054722.1:XP_017112867.1,XP_017065925.1:XP_039498733.1,XP_033168853.1:XP_022219832.1,XP_002040410.1:XP_016982453.1,XP_017054722.1:XP_017108901.1,XP_034140666.1:XP_020802893.1,XP_034140666.1:XP_043658530.1,XP_034670691.1:XP_037723740.1,XP_017065925.1:XP_002040410.1,XP_002057077.1:XP_017112867.1,XP_001982561.1:XP_034140666.1,XP_020802893.1:FBpp0070348,XP_002040410.1:XP_034489654.1,XP_023170114.1:XP_001982561.1,XP_037723740.1:XP_001966032.1,XP_017108901.1:XP_022219832.1,XP_017065925.1:XP_017963979.1,XP_002040410.1:XP_001992009.1,XP_001982561.1:FBpp0070348,XP_022219832.1:XP_043658530.1,XP_023170114.1:XP_017112867.1,XP_039498733.1:XP_043658530.1,XP_039498733.1:XP_034489654.1,XP_023170114.1:XP_020802893.1,XP_034489654.1:XP_022219832.1,XP_030567444.1:XP_017108901.1,XP_020802893.1:XP_017963979.1,XP_034140666.1:XP_017112867.1,XP_002105929.1:XP_016982453.1,XP_030567444.1:XP_017112867.1,XP_034140666.1:XP_017963979.1,XP_017006707.2:XP_002057077.1,XP_001982561.1:XP_017963979.1,XP_030567444.1:XP_034489654.1,XP_016948417.1:XP_016982453.1,XP_039498733.1:XP_001354514.1,XP_002100344.1:XP_043658530.1,XP_030567444.1:XP_001992009.1,XP_034489654.1:XP_016982453.1,XP_016939039.1:XP_017006707.2,XP_001354514.1:XP_002010624.1,XP_001992009.1:XP_016982453.1,XP_017029275.1:XP_001966032.1,XP_016939039.1:XP_034670691.1,XP_001966032.1:XP_002057077.1,XP_002067483.1:XP_001982561.1,XP_034670691.1:XP_039498733.1,XP_034670691.1:XP_022219832.1,XP_017006707.2:XP_034140666.1,FBpp0070348:XP_002025866.1,XP_034489654.1:XP_001992009.1,FBpp0070348:XP_033168853.1,XP_016939039.1:XP_001966032.1,XP_001992009.1:XP_017112867.1,XP_034489654.1:XP_017112867.1,XP_002067483.1:XP_023170114.1,XP_017108901.1:XP_001992009.1,XP_001354514.1:XP_033168853.1,XP_002010624.1:XP_017963979.1,XP_016948417.1:XP_017112867.1,XP_037723740.1:FBpp0070348,XP_001982561.1:XP_002105929.1,XP_017054722.1:FBpp0070348,XP_016948417.1:XP_020802893.1,XP_017006707.2:XP_033168853.1,XP_033168853.1:XP_017963979.1,XP_002067483.1:XP_017963979.1,XP_034140666.1:FBpp0070348,XP_016948417.1:XP_017108901.1,XP_017054722.1:XP_023170114.1,XP_002105929.1:XP_017112867.1,XP_016948417.1:XP_001982561.1,XP_020802893.1:XP_002105929.1,XP_023170114.1:XP_037723740.1,XP_017065925.1:XP_002057077.1,XP_034670691.1:XP_033168853.1,XP_016948417.1:XP_043658530.1,XP_017108901.1:XP_002105929.1,XP_017054722.1:XP_002040410.1,XP_034489654.1:XP_043658530.1,XP_001982561.1:XP_001992009.1,XP_023170114.1:XP_016982453.1,XP_034140666.1:XP_002100344.1,XP_001354514.1:XP_001966032.1,XP_002040410.1:XP_033168853.1,XP_017006707.2:XP_034489654.1,XP_017108901.1:XP_043658530.1,XP_016939039.1:XP_001354514.1,XP_002040410.1:XP_002025866.1,XP_016982453.1:XP_043658530.1,XP_039498733.1:XP_017029275.1,XP_016948417.1:XP_017963979.1,XP_034670691.1:XP_001354514.1,XP_017065925.1:XP_034140666.1,XP_022219832.1:XP_002057077.1,XP_039498733.1:XP_002057077.1,XP_002010624.1:XP_022219832.1,XP_002040410.1:XP_017029275.1,XP_016939039.1:XP_002010624.1,XP_034670691.1:XP_001966032.1,XP_017006707.2:XP_001354514.1,XP_017054722.1:XP_016982453.1,XP_023170114.1:XP_017029275.1,XP_020802893.1:XP_037723740.1,XP_017108901.1:XP_017029275.1,XP_002010624.1:XP_002057077.1,XP_016939039.1:XP_017065925.1,XP_023170114.1:XP_002105929.1,XP_016939039.1:XP_039498733.1,XP_017006707.2:XP_030567444.1,XP_016948417.1:FBpp0070348,XP_002067483.1:FBpp0070348,XP_039498733.1:XP_001966032.1,XP_017108901.1:XP_002100344.1,XP_002067483.1:XP_016948417.1,XP_001354514.1:XP_002025866.1,XP_016939039.1:XP_002040410.1,XP_030567444.1:XP_043658530.1,XP_001992009.1:XP_002100344.1,XP_030567444.1:XP_034670691.1,XP_017054722.1:XP_034489654.1,XP_001982561.1:XP_030567444.1,XP_002067483.1:XP_002105929.1,XP_023170114.1:XP_033168853.1,XP_034489654.1:XP_002100344.1,XP_002057077.1:XP_017963979.1,XP_017054722.1:XP_016948417.1,XP_017065925.1:XP_017029275.1,XP_016948417.1:XP_002100344.1,XP_016948417.1:XP_037723740.1,XP_016948417.1:XP_034140666.1,XP_001982561.1:XP_002040410.1,XP_017108901.1:FBpp0070348,XP_030567444.1:XP_001966032.1,XP_034670691.1:XP_016982453.1,XP_017054722.1:XP_002105929.1,XP_037723740.1:XP_002105929.1,XP_033168853.1:XP_002057077.1,XP_001982561.1:XP_002025866.1,XP_002067483.1:XP_002057077.1,XP_034489654.1:XP_002025866.1,XP_001982561.1:XP_022219832.1,XP_023170114.1:XP_017108901.1,XP_017065925.1:XP_033168853.1,XP_034140666.1:XP_017108901.1,XP_017006707.2:XP_017112867.1,XP_016939039.1:XP_002025866.1,XP_002040410.1:XP_001354514.1,XP_017054722.1:XP_001982561.1,XP_002025866.1:XP_016982453.1,XP_017065925.1:XP_001354514.1,XP_002067483.1:XP_017108901.1,XP_002067483.1:XP_034140666.1,XP_017065925.1:XP_037723740.1,XP_002067483.1:XP_002100344.1,XP_034670691.1:XP_002040410.1,XP_016948417.1:XP_017029275.1,XP_017054722.1:XP_002067483.1,XP_017029275.1:XP_002025866.1,XP_030567444.1:XP_016982453.1,XP_002010624.1:XP_002025866.1,XP_002010624.1:XP_001966032.1,XP_017029275.1:XP_002105929.1,FBpp0070348:XP_002057077.1,XP_002010624.1:FBpp0070348,XP_017054722.1:XP_017963979.1,XP_002025866.1:XP_022219832.1,XP_017108901.1:XP_017963979.1,XP_002010624.1:XP_001992009.1,XP_017108901.1:XP_017112867.1,XP_033168853.1:XP_002025866.1,XP_017108901.1:XP_034489654.1,XP_017006707.2:XP_001982561.1,XP_033168853.1:XP_002105929.1,XP_017054722.1:XP_002025866.1,XP_002067483.1:XP_017029275.1,XP_017029275.1:XP_033168853.1,XP_030567444.1:XP_022219832.1,XP_030567444.1:XP_039498733.1,XP_001354514.1:XP_034489654.1,XP_039498733.1:XP_002100344.1,XP_022219832.1:XP_002100344.1,XP_001354514.1:XP_017112867.1,XP_030567444.1:XP_002040410.1,XP_016939039.1:XP_043658530.1,XP_001354514.1:XP_017108901.1,XP_016939039.1:XP_033168853.1,XP_034140666.1:XP_017029275.1,XP_020802893.1:XP_017108901.1,XP_017054722.1:XP_034140666.1,XP_001982561.1:XP_002010624.1,XP_023170114.1:XP_002040410.1,XP_001982561.1:XP_002057077.1,XP_017006707.2:XP_017963979.1,XP_034140666.1:XP_002010624.1,XP_017029275.1:XP_043658530.1,XP_001982561.1:XP_017112867.1,XP_002010624.1:XP_020802893.1,FBpp0070348:XP_017963979.1,XP_017065925.1:XP_017108901.1,XP_002040410.1:XP_002057077.1,XP_002025866.1:XP_017963979.1,XP_017006707.2:XP_002025866.1,XP_002067483.1:XP_037723740.1,XP_017065925.1:XP_002100344.1,XP_017065925.1:XP_020802893.1,XP_017054722.1:XP_017065925.1,XP_017054722.1:XP_033168853.1,XP_017006707.2:FBpp0070348,XP_039498733.1:XP_002010624.1,XP_034140666.1:XP_016982453.1,XP_002067483.1:XP_034489654.1,XP_033168853.1:XP_043658530.1,XP_016982453.1:XP_017112867.1,XP_002067483.1:XP_001992009.1,XP_023170114.1:XP_001354514.1,XP_016948417.1:XP_022219832.1,XP_017029275.1:XP_017112867.1,XP_017054722.1:XP_001992009.1,XP_001354514.1:FBpp0070348,XP_017108901.1:XP_002057077.1,XP_016939039.1:XP_016982453.1,XP_022219832.1:XP_002105929.1,XP_002040410.1:XP_001966032.1,XP_002010624.1:XP_002100344.1,XP_002025866.1:XP_017112867.1,XP_016939039.1:XP_030567444.1,XP_001966032.1:XP_002100344.1,FBpp0070348:XP_017112867.1,XP_017108901.1:XP_002025866.1,XP_016948417.1:XP_030567444.1,XP_017006707.2:XP_016982453.1,XP_001992009.1:XP_002025866.1,XP_001354514.1:XP_002100344.1,XP_001354514.1:XP_037723740.1,XP_017029275.1:XP_016982453.1,XP_002025866.1:XP_043658530.1,XP_030567444.1:XP_002105929.1,XP_001982561.1:XP_039498733.1,XP_030567444.1:XP_017029275.1,XP_016939039.1:XP_022219832.1,XP_017006707.2:XP_017108901.1,XP_022219832.1:XP_001966032.1,XP_017108901.1:XP_037723740.1,XP_002040410.1:XP_002105929.1,XP_017065925.1:XP_002025866.1,XP_017006707.2:XP_002100344.1,XP_017054722.1:XP_034670691.1,XP_017054722.1:XP_043658530.1,XP_034670691.1:XP_017108901.1,XP_016948417.1:XP_002040410.1,XP_017963979.1:XP_043658530.1,XP_002010624.1:XP_037723740.1,XP_030567444.1:XP_033168853.1,XP_002067483.1:XP_020802893.1,XP_001354514.1:XP_002057077.1,XP_002067483.1:XP_017112867.1,XP_022219832.1:XP_017963979.1,XP_039498733.1:XP_017963979.1,XP_017065925.1:XP_034489654.1,XP_016948417.1:XP_002010624.1,XP_037723740.1:XP_016982453.1,XP_017065925.1:XP_001992009.1,XP_001354514.1:XP_002105929.1,XP_002010624.1:XP_034489654.1,XP_017963979.1:XP_017112867.1,XP_030567444.1:XP_034140666.1,XP_030567444.1:XP_037723740.1,XP_001982561.1:XP_043658530.1,FBpp0070348:XP_022219832.1,XP_016948417.1:XP_001354514.1
2B2A	1DEB	4clique	XP_002067266.1:XP_002010830.2,XP_016938916.1:XP_002055005.1,XP_017028916.1:XP_017054665.1,XP_020812220.1:XP_002067266.1,XP_001966026.1:XP_034668499.1,XP_016948115.1:XP_001966026.1,XP_030564333.1:XP_017112679.1,XP_001966026.1:FBpp0070340,XP_020812220.1:XP_037727057.1,XP_023166965.1:XP_030564333.1,XP_017108889.1:XP_002067266.1,XP_017006505.1:FBpp0070340,XP_017028916.1:XP_023166965.1,XP_037727057.1:XP_030564333.1,XP_002040419.1:XP_034668499.1,XP_017006505.1:XP_016948115.1,XP_017028916.1:XP_034484844.1,XP_022219777.1:XP_001995605.1,XP_034140661.1:XP_017108889.1,XP_043660344.1:XP_017065949.1,XP_017964970.1:XP_002067266.1,XP_017028916.1:XP_002105937.1,XP_017964970.1:XP_002055005.1,XP_034140661.1:XP_002010830.2,XP_002025859.1:XP_001995605.1,XP_023166965.1:XP_034484844.1,XP_001982567.1:XP_015041430.2,XP_020812220.1:XP_016948115.1,XP_016938916.1:XP_002010830.2,XP_002100339.1:XP_023166965.1,XP_002040419.1:XP_030564333.1,XP_015041430.2:XP_034668499.1,XP_039499153.1:XP_001995605.1,XP_016938916.1:XP_015041430.2,XP_017964970.1:XP_001995605.1,XP_033169563.1:XP_022219777.1,XP_002055005.1:XP_002010830.2,XP_001982567.1:XP_022219777.1,XP_016948115.1:XP_017054665.1,XP_017054665.1:XP_034668499.1,XP_017054665.1:XP_001995605.1,XP_034484844.1:FBpp0070340,XP_020812220.1:XP_017964970.1,XP_017964970.1:XP_022219777.1,XP_016948115.1:XP_017964970.1,XP_002025859.1:XP_001982567.1,XP_002100339.1:XP_016938916.1,XP_017964970.1:FBpp0070340,XP_039499153.1:XP_016982381.1,XP_015041430.2:XP_017112679.1,XP_033169563.1:XP_039499153.1,XP_020812220.1:XP_002025859.1,XP_033169563.1:XP_043660344.1,XP_023166965.1:XP_017065949.1,XP_039499153.1:XP_002055005.1,XP_022219777.1:XP_002105937.1,XP_020812220.1:XP_002105937.1,XP_002025859.1:XP_016948115.1,XP_017964970.1:XP_001982567.1,XP_017065949.1:XP_017112679.1,XP_002040419.1:XP_043660344.1,XP_001982567.1:XP_002055005.1,XP_020812220.1:XP_022219777.1,XP_015041430.2:XP_017065949.1,XP_017006505.1:XP_017112679.1,XP_002067266.1:XP_037727057.1,XP_002067266.1:XP_015041430.2,XP_001966026.1:XP_002055005.1,XP_002040419.1:XP_001995605.1,XP_017065949.1:XP_022219777.1,XP_034140661.1:XP_001966026.1,XP_017964970.1:XP_030564333.1,XP_017065949.1:XP_002010830.2,XP_020812220.1:XP_015041430.2,XP_017964970.1:XP_002105937.1,XP_002105937.1:XP_002055005.1,XP_002025859.1:XP_016982381.1,XP_002100339.1:XP_022219777.1,XP_034140661.1:XP_002040419.1,XP_034140661.1:XP_034484844.1,XP_002040419.1:XP_016938916.1,XP_002040419.1:XP_002067266.1,XP_017112679.1:XP_002055005.1,XP_023166965.1:XP_002055005.1,XP_017112679.1:XP_016982381.1,XP_017006505.1:XP_015041430.2,XP_015041430.2:XP_043660344.1,XP_017108889.1:XP_034668499.1,XP_037727057.1:XP_002055005.1,FBpp0070340:XP_002010830.2,XP_017028916.1:XP_016938916.1,XP_022219777.1:FBpp0070340,XP_017028916.1:XP_016948115.1,XP_017006505.1:XP_034484844.1,XP_016948115.1:XP_002010830.2,XP_015041430.2:FBpp0070340,XP_017028916.1:XP_016982381.1,XP_034140661.1:XP_015041430.2,XP_023166965.1:XP_016948115.1,XP_017112679.1:FBpp0070340,XP_034140661.1:XP_017006505.1,XP_016948115.1:XP_017112679.1,XP_023166965.1:FBpp0070340,XP_030564333.1:XP_001966026.1,XP_002025859.1:XP_037727057.1,XP_001982567.1:XP_017112679.1,XP_017964970.1:XP_017065949.1,XP_030564333.1:XP_002010830.2,XP_015041430.2:XP_034484844.1,XP_002040419.1:XP_037727057.1,XP_017006505.1:XP_002055005.1,XP_034484844.1:XP_017065949.1,XP_002100339.1:XP_002040419.1,XP_017006505.1:XP_017964970.1,XP_023166965.1:XP_039499153.1,XP_017112679.1:XP_002105937.1,XP_034140661.1:XP_016982381.1,XP_033169563.1:XP_034668499.1,XP_002025859.1:XP_017112679.1,XP_034140661.1:XP_002055005.1,XP_002025859.1:XP_023166965.1,XP_023166965.1:XP_034668499.1,XP_017028916.1:XP_002040419.1,XP_020812220.1:XP_017006505.1,XP_043660344.1:FBpp0070340,XP_017964970.1:XP_016938916.1,XP_017108889.1:XP_002055005.1,XP_033169563.1:XP_002105937.1,XP_002025859.1:XP_017028916.1,XP_017964970.1:XP_016982381.1,XP_017006505.1:XP_017065949.1,XP_033169563.1:XP_002040419.1,XP_037727057.1:XP_043660344.1,XP_033169563.1:XP_034484844.1,XP_002040419.1:XP_039499153.1,XP_017065949.1:XP_001966026.1,XP_034140661.1:XP_022219777.1,XP_002100339.1:XP_017112679.1,XP_017108889.1:XP_039499153.1,XP_016982381.1:XP_002010830.2,XP_017028916.1:XP_001966026.1,XP_016938916.1:XP_037727057.1,XP_037727057.1:XP_034668499.1,XP_020812220.1:XP_016982381.1,XP_020812220.1:XP_002055005.1,XP_002100339.1:XP_002010830.2,XP_001982567.1:XP_002105937.1,XP_017028916.1:XP_002100339.1,XP_002040419.1:FBpp0070340,XP_001982567.1:XP_017108889.1,XP_016948115.1:XP_002040419.1,XP_034140661.1:XP_030564333.1,XP_002105937.1:FBpp0070340,XP_002025859.1:XP_022219777.1,XP_017054665.1:XP_039499153.1,XP_016948115.1:XP_002105937.1,XP_002100339.1:XP_001966026.1,XP_002025859.1:FBpp0070340,XP_002067266.1:XP_017054665.1,XP_017028916.1:XP_002010830.2,XP_017964970.1:XP_039499153.1,XP_001966026.1:XP_016982381.1,XP_033169563.1:XP_002055005.1,XP_002025859.1:XP_039499153.1,XP_001982567.1:FBpp0070340,XP_002040419.1:XP_017108889.1,XP_017054665.1:XP_022219777.1,XP_016948115.1:XP_001982567.1,XP_002025859.1:XP_017964970.1,XP_037727057.1:XP_022219777.1,XP_039499153.1:XP_002105937.1,XP_037727057.1:XP_002010830.2,XP_017028916.1:XP_037727057.1,XP_002025859.1:XP_002067266.1,XP_043660344.1:XP_022219777.1,XP_017028916.1:XP_017964970.1,XP_033169563.1:XP_017108889.1,XP_002067266.1:XP_002105937.1,XP_017964970.1:XP_034668499.1,XP_016948115.1:XP_039499153.1,XP_017028916.1:XP_017108889.1,XP_020812220.1:XP_001995605.1,XP_016948115.1:XP_001995605.1,XP_033169563.1:XP_017065949.1,XP_017006505.1:XP_002040419.1,XP_001982567.1:XP_037727057.1,XP_017054665.1:XP_016982381.1,XP_002100339.1:XP_039499153.1,XP_002100339.1:XP_017964970.1,XP_002067266.1:XP_001966026.1,XP_001982567.1:XP_002067266.1,XP_017054665.1:XP_002055005.1,XP_020812220.1:XP_034668499.1,XP_043660344.1:XP_017112679.1,XP_022219777.1:XP_034668499.1,XP_016948115.1:XP_022219777.1,XP_023166965.1:XP_043660344.1,XP_034668499.1:XP_002010830.2,XP_016938916.1:XP_022219777.1,XP_017006505.1:XP_001995605.1,XP_033169563.1:XP_002010830.2,XP_002067266.1:FBpp0070340,XP_037727057.1:XP_002105937.1,XP_039499153.1:XP_002010830.2,XP_001966026.1:XP_001995605.1,XP_017108889.1:XP_017065949.1,XP_017028916.1:XP_043660344.1,XP_017028916.1:XP_039499153.1,XP_017108889.1:XP_015041430.2,XP_017006505.1:XP_016982381.1,XP_002067266.1:XP_043660344.1,XP_017006505.1:XP_017054665.1,XP_002100339.1:XP_033169563.1,XP_023166965.1:XP_001982567.1,XP_043660344.1:XP_001966026.1,XP_016938916.1:XP_030564333.1,XP_002040419.1:XP_015041430.2,XP_030564333.1:XP_034668499.1,XP_016948115.1:XP_016938916.1,XP_017054665.1:XP_017065949.1,XP_002040419.1:XP_034484844.1,XP_001982567.1:XP_001966026.1,XP_037727057.1:XP_017065949.1,XP_002100339.1:XP_017108889.1,XP_020812220.1:XP_017065949.1,XP_001982567.1:XP_016938916.1,XP_023166965.1:XP_002105937.1,XP_017006505.1:XP_002105937.1,XP_017108889.1:XP_016982381.1,XP_034140661.1:XP_017964970.1,XP_034484844.1:XP_034668499.1,XP_020812220.1:XP_043660344.1,XP_017112679.1:XP_034668499.1,XP_002025859.1:XP_033169563.1,XP_001966026.1:XP_002105937.1,XP_016948115.1:XP_043660344.1,XP_017108889.1:XP_002010830.2,XP_002040419.1:XP_001966026.1,XP_030564333.1:FBpp0070340,XP_023166965.1:XP_001966026.1,XP_017054665.1:XP_017112679.1,XP_017054665.1:XP_034484844.1,XP_017006505.1:XP_037727057.1,XP_023166965.1:XP_017054665.1,XP_033169563.1:XP_017054665.1,XP_017964970.1:XP_043660344.1,XP_034484844.1:XP_039499153.1,XP_020812220.1:XP_033169563.1,XP_002025859.1:XP_043660344.1,XP_017028916.1:XP_033169563.1,XP_030564333.1:XP_043660344.1,XP_034140661.1:XP_002067266.1,XP_016948115.1:XP_037727057.1,XP_043660344.1:XP_002105937.1,XP_016938916.1:XP_017065949.1,XP_002025859.1:XP_034484844.1,XP_017065949.1:XP_034668499.1,XP_002067266.1:XP_016938916.1,XP_017065949.1:FBpp0070340,XP_034140661.1:XP_039499153.1,XP_017054665.1:XP_030564333.1,XP_002040419.1:XP_022219777.1,XP_020812220.1:XP_002040419.1,XP_034484844.1:XP_022219777.1,XP_017006505.1:XP_034668499.1,XP_002100339.1:XP_002067266.1,XP_034140661.1:XP_001995605.1,XP_037727057.1:XP_017112679.1,XP_002025859.1:XP_030564333.1,XP_017006505.1:XP_039499153.1,XP_033169563.1:XP_016982381.1,XP_030564333.1:XP_002105937.1,XP_023166965.1:XP_017964970.1,XP_034140661.1:FBpp0070340,XP_002100339.1:XP_001995605.1,XP_002055005.1:FBpp0070340,XP_017108889.1:XP_043660344.1,XP_017054665.1:XP_002010830.2,XP_017028916.1:XP_002067266.1,XP_020812220.1:XP_017054665.1,XP_034668499.1:XP_002055005.1,XP_016982381.1:FBpp0070340,XP_017028916.1:XP_015041430.2,XP_034140661.1:XP_033169563.1,XP_015041430.2:XP_002010830.2,XP_034668499.1:XP_016982381.1,XP_016948115.1:XP_016982381.1,XP_017108889.1:XP_017054665.1,XP_023166965.1:XP_016938916.1,XP_020812220.1:XP_039499153.1,XP_001982567.1:XP_030564333.1,XP_034484844.1:XP_002010830.2,XP_023166965.1:XP_002010830.2,XP_034140661.1:XP_023166965.1,XP_039499153.1:XP_017065949.1,XP_017964970.1:XP_017054665.1,XP_002105937.1:XP_002010830.2,XP_002100339.1:XP_001982567.1,XP_001995605.1:FBpp0070340,XP_002100339.1:XP_015041430.2,XP_015041430.2:XP_002055005.1,XP_033169563.1:XP_015041430.2,XP_017028916.1:FBpp0070340,XP_015041430.2:XP_016982381.1,XP_017006505.1:XP_017108889.1,XP_016948115.1:XP_015041430.2,XP_001982567.1:XP_002010830.2,XP_002100339.1:XP_002105937.1,XP_017028916.1:XP_001982567.1,XP_020812220.1:XP_001982567.1,XP_016948115.1:XP_002067266.1,XP_002067266.1:XP_034668499.1,XP_002067266.1:XP_001995605.1,XP_034140661.1:XP_002100339.1,XP_015041430.2:XP_002105937.1,XP_022219777.1:XP_017112679.1,XP_017108889.1:XP_037727057.1,XP_016938916.1:XP_039499153.1,XP_002025859.1:XP_015041430.2,XP_039499153.1:XP_034668499.1,XP_034484844.1:XP_037727057.1,XP_017028916.1:XP_030564333.1,XP_017964970.1:XP_015041430.2,XP_002100339.1:XP_002055005.1,XP_034668499.1:XP_001995605.1,XP_022219777.1:XP_002010830.2,XP_020812220.1:XP_017028916.1,XP_017028916.1:XP_022219777.1,XP_016948115.1:FBpp0070340,XP_023166965.1:XP_017112679.1,XP_020812220.1:XP_002010830.2,XP_002025859.1:XP_002105937.1,XP_016982381.1:XP_002055005.1,XP_017054665.1:XP_037727057.1,XP_017054665.1:XP_015041430.2,XP_002025859.1:XP_017006505.1,XP_002025859.1:XP_001966026.1,XP_020812220.1:XP_002100339.1,XP_002100339.1:FBpp0070340,XP_017028916.1:XP_017112679.1,XP_002100339.1:XP_016948115.1,XP_002040419.1:XP_017054665.1,XP_002100339.1:XP_017065949.1,XP_034484844.1:XP_001966026.1,XP_016948115.1:XP_030564333.1,XP_001966026.1:XP_017112679.1,XP_017108889.1:XP_016938916.1,XP_002100339.1:XP_017006505.1,XP_034484844.1:XP_017112679.1,XP_020812220.1:XP_034140661.1,XP_002040419.1:XP_017112679.1,XP_015041430.2:XP_001966026.1,XP_034484844.1:XP_002105937.1,XP_002100339.1:XP_030564333.1,XP_022219777.1:XP_002055005.1,XP_016948115.1:XP_017065949.1,XP_017006505.1:XP_002010830.2,XP_030564333.1:XP_016982381.1,XP_016948115.1:XP_034484844.1,XP_017028916.1:XP_017006505.1,XP_033169563.1:XP_001995605.1,XP_001995605.1:XP_002055005.1,XP_030564333.1:XP_002055005.1,XP_017006505.1:XP_016938916.1,XP_020812220.1:XP_034484844.1,XP_001982567.1:XP_034484844.1,XP_017108889.1:XP_022219777.1,XP_023166965.1:XP_015041430.2,XP_016948115.1:XP_017108889.1,XP_016938916.1:XP_034668499.1,XP_017108889.1:XP_001995605.1,XP_034140661.1:XP_034668499.1,XP_017964970.1:XP_017112679.1,XP_033169563.1:XP_001982567.1,XP_043660344.1:XP_001995605.1,XP_039499153.1:XP_030564333.1,XP_017028916.1:XP_017065949.1,XP_016948115.1:XP_002055005.1,XP_033169563.1:XP_016948115.1,XP_034484844.1:XP_001995605.1,XP_034140661.1:XP_001982567.1,XP_033169563.1:XP_016938916.1,XP_002040419.1:XP_002010830.2,XP_017006505.1:XP_022219777.1,XP_016938916.1:XP_017112679.1,XP_017065949.1:XP_001995605.1,XP_039499153.1:FBpp0070340,XP_017112679.1:XP_002010830.2,XP_002025859.1:XP_002010830.2,XP_030564333.1:XP_022219777.1,XP_017964970.1:XP_001966026.1,XP_002025859.1:XP_034140661.1,XP_037727057.1:XP_039499153.1,XP_034140661.1:XP_002105937.1,XP_034484844.1:XP_016982381.1,XP_002025859.1:XP_016938916.1,XP_030564333.1:XP_001995605.1,XP_039499153.1:XP_043660344.1,XP_017964970.1:XP_002040419.1,XP_017065949.1:XP_016982381.1,XP_017108889.1:XP_002105937.1,XP_017065949.1:XP_002055005.1,XP_002025859.1:XP_002100339.1,XP_020812220.1:XP_001966026.1,XP_034140661.1:XP_017065949.1,XP_001966026.1:XP_022219777.1,XP_001966026.1:XP_002010830.2,XP_017108889.1:XP_017112679.1,XP_023166965.1:XP_017108889.1,XP_002100339.1:XP_016982381.1,XP_002067266.1:XP_039499153.1,XP_017964970.1:XP_037727057.1,XP_016948115.1:XP_034668499.1,XP_034668499.1:FBpp0070340,XP_016938916.1:FBpp0070340,XP_039499153.1:XP_017112679.1,XP_002067266.1:XP_022219777.1,XP_017006505.1:XP_030564333.1,XP_001982567.1:XP_034668499.1,XP_016938916.1:XP_016982381.1,XP_015041430.2:XP_022219777.1,XP_002025859.1:XP_017054665.1,XP_039499153.1:XP_022219777.1,XP_017964970.1:XP_002010830.2,XP_030564333.1:XP_017065949.1,XP_017054665.1:XP_002105937.1,XP_001982567.1:XP_001995605.1,XP_015041430.2:XP_001995605.1,XP_034668499.1:XP_002105937.1,XP_020812220.1:XP_030564333.1,XP_001982567.1:XP_039499153.1,XP_023166965.1:XP_033169563.1,XP_002100339.1:XP_037727057.1,XP_002025859.1:XP_034668499.1,XP_015041430.2:XP_039499153.1,XP_033169563.1:XP_017112679.1,XP_017108889.1:XP_030564333.1,XP_002067266.1:XP_016982381.1,XP_017006505.1:XP_043660344.1,XP_017054665.1:XP_001966026.1,XP_001982567.1:XP_017054665.1,XP_002067266.1:XP_002055005.1,XP_001995605.1:XP_002105937.1,XP_017028916.1:XP_034668499.1,XP_020812220.1:FBpp0070340,XP_037727057.1:XP_001966026.1,XP_023166965.1:XP_002040419.1,XP_022219777.1:XP_016982381.1,XP_037727057.1:FBpp0070340,XP_002025859.1:XP_002040419.1,XP_017964970.1:XP_017108889.1,XP_017054665.1:FBpp0070340,XP_002040419.1:XP_002105937.1,XP_034484844.1:XP_030564333.1,XP_001995605.1:XP_016982381.1,XP_034140661.1:XP_043660344.1,XP_033169563.1:XP_030564333.1,XP_002100339.1:XP_034668499.1,XP_017054665.1:XP_043660344.1,XP_043660344.1:XP_016982381.1,XP_017006505.1:XP_002067266.1,XP_023166965.1:XP_037727057.1,XP_020812220.1:XP_017108889.1,XP_017006505.1:XP_001966026.1,XP_017108889.1:FBpp0070340,XP_002040419.1:XP_001982567.1,XP_043660344.1:XP_002055005.1,XP_015041430.2:XP_037727057.1,XP_002067266.1:XP_017065949.1,XP_001982567.1:XP_016982381.1,XP_034484844.1:XP_043660344.1,XP_034140661.1:XP_016948115.1,XP_023166965.1:XP_017006505.1,XP_016938916.1:XP_001966026.1,XP_017108889.1:XP_034484844.1,XP_033169563.1:FBpp0070340,XP_017108889.1:XP_001966026.1,XP_016938916.1:XP_034484844.1,XP_002105937.1:XP_016982381.1,XP_002025859.1:XP_002055005.1,XP_037727057.1:XP_001995605.1,XP_034140661.1:XP_017112679.1,XP_015041430.2:XP_030564333.1,XP_033169563.1:XP_017964970.1,XP_002040419.1:XP_016982381.1,XP_034484844.1:XP_002055005.1,XP_016938916.1:XP_002105937.1,XP_002040419.1:XP_002055005.1,XP_001982567.1:XP_043660344.1,XP_017006505.1:XP_001982567.1,XP_002067266.1:XP_017112679.1,XP_002067266.1:XP_034484844.1,XP_023166965.1:XP_002067266.1,XP_023166965.1:XP_016982381.1,XP_002025859.1:XP_017108889.1,XP_017028916.1:XP_034140661.1,XP_033169563.1:XP_002067266.1,XP_020812220.1:XP_016938916.1,XP_037727057.1:XP_016982381.1,XP_033169563.1:XP_037727057.1,XP_001982567.1:XP_017065949.1,XP_017964970.1:XP_034484844.1,XP_034140661.1:XP_017054665.1,XP_017112679.1:XP_001995605.1,XP_034140661.1:XP_037727057.1,XP_017054665.1:XP_016938916.1,XP_017028916.1:XP_002055005.1,XP_023166965.1:XP_001995605.1,XP_002067266.1:XP_030564333.1,XP_043660344.1:XP_002010830.2,XP_002025859.1:XP_017065949.1,XP_020812220.1:XP_023166965.1,XP_016938916.1:XP_043660344.1,XP_017065949.1:XP_002105937.1,XP_023166965.1:XP_022219777.1,XP_020812220.1:XP_017112679.1,XP_001995605.1:XP_002010830.2,XP_043660344.1:XP_034668499.1,XP_002100339.1:XP_017054665.1,XP_017028916.1:XP_001995605.1,XP_002040419.1:XP_017065949.1,XP_017006505.1:XP_033169563.1,XP_039499153.1:XP_001966026.1,XP_016938916.1:XP_001995605.1,XP_033169563.1:XP_001966026.1,XP_002100339.1:XP_043660344.1,XP_002100339.1:XP_034484844.1,XP_034140661.1:XP_016938916.1
2B2B	1DEC	4clique	XP_016939026.1:XP_043658771.1,XP_030566846.1:XP_002010368.1,XP_037727054.1:XP_002067270.1,XP_016939026.1:XP_034140690.1,XP_030566846.1:XP_026845172.1,XP_017095178.2:XP_026845172.1,XP_034490398.1:XP_001991590.1,FBpp0070336:XP_017065941.1,XP_020812191.1:XP_002100335.1,XP_016939026.1:XP_002067270.1,XP_002067270.1:XP_001354523.3,XP_026837590.1:XP_017065941.1,XP_020812191.1:XP_017112937.1,XP_016948173.1:XP_020812191.1,XP_016939026.1:XP_026837590.1,XP_026845172.1:XP_001354523.3,XP_002010368.1:XP_001354523.3,XP_026837590.1:XP_001354523.3,XP_039499144.1:XP_002100335.1,XP_016037743.1:XP_034490398.1,XP_016037743.1:XP_002056911.1,XP_016037743.1:XP_022219772.2,XP_002010368.1:XP_034140690.1,XP_002010368.1:XP_043658771.1,XP_022219772.2:XP_017964384.1,XP_016939026.1:XP_002100335.1,XP_034490398.1:XP_017112937.1,XP_034657288.1:XP_017028958.1,XP_016037743.1:XP_017006488.2,XP_033168747.1:XP_017964384.1,XP_034657288.1:XP_016939026.1,XP_002010368.1:XP_017065941.1,XP_002100335.1:XP_017028958.1,XP_022219772.2:XP_002100335.1,XP_017095178.2:XP_017028958.1,XP_023179531.1:XP_002067270.1,XP_016939026.1:XP_001966022.1,XP_016037743.1:XP_043658771.1,XP_002010368.1:XP_017112937.1,XP_016939026.1:XP_001991590.1,XP_017065941.1:XP_002100335.1,XP_022219772.2:XP_002010368.1,XP_043658771.1:XP_017964384.1,XP_034490398.1:XP_043658771.1,XP_034657288.1:XP_017065941.1,XP_023179531.1:XP_017054664.1,XP_017054664.1:XP_026845172.1,XP_002010368.1:XP_016982380.1,XP_002010368.1:XP_017054664.1,XP_016037743.1:XP_017112937.1,XP_023179531.1:XP_002100335.1,XP_016982380.1:XP_002100335.1,XP_017112937.1:XP_002067270.1,XP_017095178.2:XP_002010368.1,XP_017112937.1:XP_017964384.1,XP_002067270.1:XP_002040424.1,XP_017095178.2:XP_017006488.2,XP_022219772.2:XP_001966022.1,XP_034657288.1:XP_022219772.2,XP_002056911.1:XP_043658771.1,XP_034657288.1:XP_016982380.1,XP_017054664.1:XP_017065941.1,XP_001966022.1:XP_016982380.1,XP_039499144.1:FBpp0070336,XP_016939026.1:XP_034490398.1,XP_016939026.1:XP_017964384.1,XP_016037743.1:XP_034140690.1,XP_002040424.1:XP_001354523.3,XP_037727054.1:XP_020812191.1,XP_016939026.1:FBpp0070336,XP_017964384.1:XP_034140690.1,XP_023179531.1:XP_001991590.1,FBpp0070336:XP_001354523.3,XP_017112937.1:XP_017054664.1,XP_033168747.1:XP_017028958.1,XP_016982380.1:XP_002056911.1,XP_030566846.1:XP_034490398.1,XP_034657288.1:XP_043658771.1,XP_033168747.1:XP_017006488.2,XP_017006488.2:XP_001354523.3,XP_034657288.1:XP_016948173.1,XP_017095178.2:XP_001354523.3,FBpp0070336:XP_002067270.1,XP_034657288.1:XP_017112937.1,XP_037727054.1:XP_034140690.1,XP_030566846.1:XP_001991590.1,XP_002067270.1:XP_026845172.1,XP_037727054.1:XP_039499144.1,XP_026837590.1:XP_002067270.1,XP_002010368.1:XP_001966022.1,XP_037727054.1:XP_002010368.1,XP_016939026.1:XP_002056911.1,XP_034657288.1:XP_039499144.1,XP_030566846.1:XP_001966022.1,XP_034657288.1:XP_034140690.1,XP_033168747.1:FBpp0070336,XP_022219772.2:FBpp0070336,XP_016948173.1:XP_002040424.1,XP_001991590.1:XP_002056911.1,XP_034657288.1:XP_001966022.1,XP_026837590.1:XP_026845172.1,XP_023179531.1:XP_020812191.1,XP_016037743.1:XP_037727054.1,XP_016948173.1:XP_017964384.1,XP_017095178.2:XP_020812191.1,XP_037727054.1:XP_017964384.1,XP_016037743.1:XP_016948173.1,XP_034657288.1:XP_002056911.1,XP_026845172.1:XP_002100335.1,XP_033168747.1:XP_043658771.1,XP_001966022.1:XP_017054664.1,XP_022219772.2:XP_020812191.1,XP_033168747.1:XP_017112937.1,XP_037727054.1:XP_017054664.1,XP_022219772.2:XP_033168747.1,XP_037727054.1:XP_002056911.1,XP_002010368.1:XP_016939026.1,XP_030566846.1:XP_043658771.1,XP_001991590.1:XP_017028958.1,XP_034490398.1:XP_017964384.1,XP_017065941.1:XP_017964384.1,XP_033168747.1:XP_026845172.1,XP_017095178.2:XP_043658771.1,XP_002056911.1:XP_002040424.1,XP_016037743.1:XP_017065941.1,XP_017006488.2:XP_034140690.1,XP_020812191.1:XP_043658771.1,XP_033168747.1:XP_002100335.1,XP_017054664.1:XP_039499144.1,XP_034657288.1:XP_037727054.1,XP_017112937.1:XP_034140690.1,XP_017006488.2:XP_002067270.1,XP_034490398.1:XP_016982380.1,XP_022219772.2:XP_039499144.1,XP_030566846.1:XP_002056911.1,XP_016982380.1:XP_017964384.1,XP_017112937.1:XP_039499144.1,XP_033168747.1:XP_002067270.1,XP_016037743.1:XP_023179531.1,XP_016037743.1:XP_016982380.1,XP_017095178.2:XP_022219772.2,XP_017095178.2:XP_017065941.1,XP_017054664.1:XP_002040424.1,FBpp0070336:XP_026845172.1,XP_016948173.1:XP_016939026.1,XP_030566846.1:XP_017065941.1,XP_001991590.1:XP_001354523.3,XP_043658771.1:XP_034140690.1,XP_034490398.1:XP_017065941.1,XP_022219772.2:XP_001991590.1,XP_043658771.1:XP_039499144.1,XP_026837590.1:XP_017006488.2,XP_016948173.1:XP_037727054.1,XP_023179531.1:XP_017006488.2,XP_002040424.1:XP_017028958.1,XP_002010368.1:XP_023179531.1,XP_002067270.1:XP_017028958.1,XP_017095178.2:XP_023179531.1,XP_033168747.1:XP_039499144.1,XP_030566846.1:XP_017054664.1,XP_017006488.2:XP_002100335.1,XP_034490398.1:XP_001354523.3,XP_030566846.1:FBpp0070336,XP_001991590.1:XP_043658771.1,XP_016037743.1:XP_016939026.1,XP_002010368.1:XP_034490398.1,XP_030566846.1:XP_002040424.1,XP_026837590.1:XP_001991590.1,XP_022219772.2:XP_017006488.2,XP_002056911.1:XP_026845172.1,XP_020812191.1:XP_017028958.1,XP_023179531.1:XP_017028958.1,XP_017095178.2:XP_002067270.1,XP_002010368.1:XP_002040424.1,XP_033168747.1:XP_037727054.1,XP_017112937.1:XP_001991590.1,XP_017112937.1:XP_002056911.1,XP_034657288.1:XP_002067270.1,XP_016948173.1:XP_001991590.1,XP_026837590.1:XP_034140690.1,XP_001991590.1:XP_002067270.1,XP_026845172.1:XP_034140690.1,XP_017095178.2:XP_016939026.1,XP_017054664.1:XP_043658771.1,XP_001991590.1:XP_034140690.1,XP_030566846.1:XP_037727054.1,XP_026837590.1:XP_017964384.1,XP_016948173.1:XP_039499144.1,XP_034657288.1:XP_002010368.1,XP_017095178.2:XP_037727054.1,XP_016948173.1:XP_034140690.1,XP_017006488.2:FBpp0070336,XP_020812191.1:XP_002040424.1,XP_026837590.1:XP_002040424.1,XP_001354523.3:XP_017028958.1,XP_033168747.1:XP_001354523.3,XP_033168747.1:XP_016939026.1,XP_016939026.1:XP_001354523.3,XP_016982380.1:XP_026845172.1,XP_023179531.1:XP_026845172.1,XP_016948173.1:XP_017112937.1,XP_030566846.1:XP_026837590.1,XP_016948173.1:XP_002067270.1,XP_034490398.1:FBpp0070336,XP_022219772.2:XP_017065941.1,XP_002010368.1:XP_002100335.1,XP_033168747.1:XP_017065941.1,XP_034657288.1:XP_017054664.1,XP_017065941.1:XP_026845172.1,XP_016948173.1:XP_043658771.1,XP_016948173.1:XP_016982380.1,XP_017095178.2:XP_034490398.1,XP_022219772.2:XP_026845172.1,XP_002056911.1:XP_017006488.2,XP_030566846.1:XP_002067270.1,XP_023179531.1:XP_017112937.1,XP_016948173.1:XP_026845172.1,XP_022219772.2:XP_016982380.1,XP_017054664.1:XP_017028958.1,XP_017054664.1:XP_001991590.1,XP_016948173.1:XP_026837590.1,XP_002056911.1:XP_017028958.1,XP_033168747.1:XP_016982380.1,XP_016939026.1:XP_026845172.1,XP_030566846.1:XP_034140690.1,XP_037727054.1:XP_001991590.1,XP_033168747.1:XP_002010368.1,XP_016948173.1:FBpp0070336,XP_022219772.2:XP_002040424.1,XP_017095178.2:XP_033168747.1,XP_016948173.1:XP_017065941.1,XP_002100335.1:XP_001354523.3,XP_001966022.1:XP_017028958.1,XP_023179531.1:XP_034140690.1,FBpp0070336:XP_017964384.1,XP_016982380.1:XP_039499144.1,XP_017028958.1:XP_034140690.1,XP_034490398.1:XP_017054664.1,XP_023179531.1:XP_017964384.1,XP_034657288.1:XP_001354523.3,XP_030566846.1:XP_017112937.1,XP_039499144.1:XP_017028958.1,XP_017054664.1:XP_002067270.1,XP_017095178.2:XP_017112937.1,XP_043658771.1:XP_002040424.1,XP_016037743.1:XP_017054664.1,XP_016948173.1:XP_001354523.3,XP_002010368.1:XP_017028958.1,XP_023179531.1:XP_002040424.1,XP_039499144.1:XP_017065941.1,XP_017006488.2:XP_002040424.1,XP_017112937.1:XP_017028958.1,XP_002010368.1:XP_017006488.2,XP_017095178.2:XP_002100335.1,XP_016982380.1:XP_017006488.2,XP_020812191.1:XP_017054664.1,XP_002067270.1:XP_017964384.1,XP_017112937.1:XP_002040424.1,XP_016948173.1:XP_017028958.1,XP_026837590.1:XP_017054664.1,XP_017095178.2:XP_017054664.1,XP_017095178.2:XP_016982380.1,XP_030566846.1:XP_023179531.1,XP_022219772.2:XP_034490398.1,XP_030566846.1:XP_016982380.1,XP_034490398.1:XP_002056911.1,XP_023179531.1:XP_001966022.1,XP_033168747.1:XP_001966022.1,XP_017964384.1:XP_001354523.3,XP_034657288.1:XP_023179531.1,XP_017006488.2:XP_017065941.1,XP_039499144.1:XP_002040424.1,XP_034657288.1:XP_020812191.1,XP_002040424.1:XP_034140690.1,XP_016037743.1:XP_001354523.3,XP_017964384.1:XP_002100335.1,XP_026837590.1:XP_002056911.1,XP_016037743.1:XP_039499144.1,XP_034490398.1:XP_002100335.1,XP_002010368.1:FBpp0070336,XP_020812191.1:XP_002056911.1,XP_001966022.1:XP_043658771.1,XP_023179531.1:XP_002056911.1,XP_034490398.1:XP_039499144.1,XP_016037743.1:XP_002100335.1,XP_037727054.1:XP_023179531.1,XP_039499144.1:XP_017964384.1,XP_016982380.1:XP_017028958.1,XP_033168747.1:XP_002056911.1,XP_016948173.1:XP_017006488.2,XP_034490398.1:XP_034140690.1,XP_016982380.1:XP_001354523.3,XP_016939026.1:XP_017006488.2,XP_017095178.2:XP_039499144.1,XP_023179531.1:XP_016939026.1,XP_016948173.1:XP_002056911.1,XP_020812191.1:XP_039499144.1,XP_034657288.1:XP_002040424.1,XP_016037743.1:XP_001991590.1,XP_020812191.1:XP_034140690.1,XP_001991590.1:XP_017964384.1,XP_016037743.1:XP_026837590.1,XP_016948173.1:XP_002100335.1,XP_034490398.1:XP_020812191.1,XP_001991590.1:XP_002100335.1,XP_017095178.2:XP_034657288.1,XP_016939026.1:XP_017028958.1,XP_022219772.2:XP_016939026.1,XP_017095178.2:XP_001966022.1,XP_002010368.1:XP_001991590.1,XP_026845172.1:XP_002040424.1,XP_017054664.1:FBpp0070336,XP_017112937.1:XP_001354523.3,XP_002010368.1:XP_026845172.1,XP_037727054.1:XP_017028958.1,XP_023179531.1:XP_016982380.1,XP_001966022.1:XP_034490398.1,XP_020812191.1:XP_016982380.1,XP_016037743.1:XP_017964384.1,XP_037727054.1:XP_002040424.1,XP_016939026.1:XP_039499144.1,XP_030566846.1:XP_020812191.1,XP_039499144.1:XP_001354523.3,XP_001966022.1:XP_001991590.1,XP_001354523.3:XP_034140690.1,XP_034657288.1:XP_001991590.1,XP_017095178.2:XP_026837590.1,XP_016037743.1:XP_002040424.1,XP_017095178.2:XP_002040424.1,XP_002010368.1:XP_002067270.1,XP_017095178.2:FBpp0070336,XP_016948173.1:XP_033168747.1,XP_039499144.1:XP_002067270.1,XP_037727054.1:XP_017006488.2,XP_016948173.1:XP_023179531.1,XP_017095178.2:XP_017964384.1,XP_002067270.1:XP_034140690.1,XP_022219772.2:XP_023179531.1,XP_017054664.1:XP_002056911.1,XP_017095178.2:XP_016037743.1,XP_037727054.1:FBpp0070336,XP_016939026.1:XP_020812191.1,XP_033168747.1:XP_023179531.1,XP_002067270.1:XP_017065941.1,XP_002100335.1:XP_034140690.1,XP_033168747.1:XP_020812191.1,XP_043658771.1:XP_002100335.1,XP_033168747.1:XP_026837590.1,XP_016037743.1:FBpp0070336,XP_002010368.1:XP_039499144.1,XP_002056911.1:XP_002067270.1,XP_030566846.1:XP_016939026.1,XP_037727054.1:XP_001966022.1,XP_023179531.1:XP_043658771.1,XP_017054664.1:XP_034140690.1,XP_030566846.1:XP_001354523.3,XP_034490398.1:XP_017028958.1,XP_030566846.1:XP_033168747.1,XP_022219772.2:XP_030566846.1,XP_030566846.1:XP_017028958.1,XP_033168747.1:XP_034490398.1,XP_023179531.1:XP_034490398.1,XP_017054664.1:XP_017964384.1,XP_002056911.1:XP_002100335.1,XP_017112937.1:XP_002100335.1,XP_033168747.1:XP_002040424.1,XP_037727054.1:XP_001354523.3,XP_037727054.1:XP_017112937.1,XP_001991590.1:FBpp0070336,XP_022219772.2:XP_002056911.1,XP_017006488.2:XP_026845172.1,XP_016037743.1:XP_002067270.1,XP_033168747.1:XP_034140690.1,XP_034657288.1:FBpp0070336,XP_043658771.1:XP_017028958.1,FBpp0070336:XP_034140690.1,XP_034657288.1:XP_033168747.1,XP_016037743.1:XP_002010368.1,FBpp0070336:XP_002100335.1,XP_034657288.1:XP_026845172.1,XP_034657288.1:XP_026837590.1,XP_001966022.1:XP_026845172.1,XP_002010368.1:XP_017964384.1,XP_037727054.1:XP_026837590.1,XP_037727054.1:XP_026845172.1,XP_020812191.1:XP_001991590.1,XP_017112937.1:XP_017006488.2,XP_016939026.1:XP_002040424.1,XP_037727054.1:XP_016982380.1,XP_033168747.1:XP_001991590.1,XP_022219772.2:XP_017028958.1,XP_017112937.1:FBpp0070336,XP_017054664.1:XP_001354523.3,XP_016939026.1:XP_017054664.1,XP_016939026.1:XP_016982380.1,XP_034490398.1:XP_002067270.1,XP_016948173.1:XP_034490398.1,XP_043658771.1:XP_017006488.2,XP_026837590.1:XP_039499144.1,XP_016948173.1:XP_001966022.1,XP_001966022.1:XP_017112937.1,XP_017065941.1:XP_017028958.1,XP_020812191.1:XP_002067270.1,XP_043658771.1:FBpp0070336,XP_017065941.1:XP_001354523.3,XP_001991590.1:XP_039499144.1,XP_016037743.1:XP_020812191.1,XP_016939026.1:XP_017065941.1,XP_037727054.1:XP_002100335.1,XP_017095178.2:XP_001991590.1,XP_020812191.1:XP_017964384.1,XP_034490398.1:XP_026837590.1,XP_001966022.1:XP_002100335.1,XP_034657288.1:XP_002100335.1,XP_023179531.1:FBpp0070336,XP_016948173.1:XP_002010368.1,XP_001966022.1:XP_034140690.1,XP_002056911.1:XP_001354523.3,XP_022219772.2:XP_001354523.3,XP_001966022.1:XP_039499144.1,XP_026837590.1:XP_020812191.1,XP_039499144.1:XP_034140690.1,XP_023179531.1:XP_026837590.1,XP_017964384.1:XP_002040424.1,XP_026837590.1:XP_002100335.1,XP_001966022.1:XP_002056911.1,XP_043658771.1:XP_001354523.3,XP_016982380.1:XP_017065941.1,XP_017112937.1:XP_043658771.1,XP_022219772.2:XP_043658771.1,XP_023179531.1:XP_017065941.1,XP_034657288.1:XP_017006488.2,XP_020812191.1:XP_017065941.1,XP_001966022.1:XP_017006488.2,XP_022219772.2:XP_026837590.1,XP_026837590.1:XP_017112937.1,XP_017006488.2:XP_017028958.1,XP_001991590.1:XP_017006488.2,XP_017112937.1:XP_026845172.1,XP_002067270.1:XP_002100335.1,XP_043658771.1:XP_017065941.1,XP_017112937.1:XP_016982380.1,XP_022219772.2:XP_017112937.1,XP_030566846.1:XP_039499144.1,XP_020812191.1:XP_001354523.3,FBpp0070336:XP_002040424.1,XP_022219772.2:XP_016948173.1,XP_034490398.1:XP_002040424.1,XP_026837590.1:XP_043658771.1,XP_017065941.1:XP_002040424.1,XP_043658771.1:XP_026845172.1,XP_017006488.2:XP_039499144.1,XP_022219772.2:XP_002067270.1,XP_002056911.1:XP_017964384.1,XP_023179531.1:XP_039499144.1,XP_017112937.1:XP_017065941.1,XP_016982380.1:XP_043658771.1,XP_016982380.1:XP_034140690.1,XP_022219772.2:XP_034140690.1,XP_002056911.1:XP_034140690.1,XP_001966022.1:XP_001354523.3,XP_002056911.1:XP_039499144.1,XP_016982380.1:XP_002067270.1,XP_034490398.1:XP_017006488.2,XP_017006488.2:XP_017964384.1,XP_017095178.2:XP_002056911.1,XP_016037743.1:XP_033168747.1,XP_016982380.1:XP_002040424.1,XP_026837590.1:FBpp0070336,XP_037727054.1:XP_016939026.1,XP_002010368.1:XP_002056911.1,XP_020812191.1:FBpp0070336,XP_043658771.1:XP_002067270.1,XP_017065941.1:XP_034140690.1,XP_017054664.1:XP_016982380.1,XP_020812191.1:XP_017006488.2,XP_001966022.1:XP_017065941.1,XP_017095178.2:XP_030566846.1,XP_016037743.1:XP_017028958.1,XP_017054664.1:XP_002100335.1,XP_030566846.1:XP_017006488.2,XP_017964384.1:XP_017028958.1,XP_002056911.1:XP_017065941.1,XP_001966022.1:FBpp0070336,XP_001991590.1:XP_017065941.1,XP_037727054.1:XP_043658771.1,XP_002100335.1:XP_002040424.1,XP_001966022.1:XP_026837590.1,XP_001966022.1:XP_020812191.1,XP_016037743.1:XP_030566846.1,XP_026837590.1:XP_017028958.1,XP_016948173.1:XP_017054664.1,XP_026845172.1:XP_017028958.1,XP_001991590.1:XP_026845172.1,XP_030566846.1:XP_017964384.1,XP_001991590.1:XP_016982380.1,XP_022219772.2:XP_017054664.1,FBpp0070336:XP_017028958.1,XP_033168747.1:XP_017054664.1,XP_001966022.1:XP_017964384.1,XP_022219772.2:XP_037727054.1,XP_034657288.1:XP_017964384.1,XP_023179531.1:XP_001354523.3,XP_016037743.1:XP_001966022.1,XP_034657288.1:XP_016037743.1,XP_017095178.2:XP_034140690.1,XP_001966022.1:XP_002067270.1,XP_001991590.1:XP_002040424.1,XP_039499144.1:XP_026845172.1,XP_001966022.1:XP_002040424.1,XP_037727054.1:XP_034490398.1,XP_037727054.1:XP_017065941.1,XP_017095178.2:XP_016948173.1,XP_016037743.1:XP_026845172.1,XP_034490398.1:XP_026845172.1,XP_026845172.1:XP_017964384.1,XP_016948173.1:XP_030566846.1,XP_016939026.1:XP_017112937.1,XP_034657288.1:XP_030566846.1,XP_016982380.1:FBpp0070336,XP_034657288.1:XP_034490398.1,XP_020812191.1:XP_026845172.1,XP_002010368.1:XP_020812191.1,XP_002056911.1:FBpp0070336,XP_002010368.1:XP_026837590.1,XP_017054664.1:XP_017006488.2,XP_030566846.1:XP_002100335.1,XP_026837590.1:XP_016982380.1
2B2D	1DED	4clique	XP_001355352.3:XP_026848415.1,XP_002040438.1:XP_043659562.1,XP_017112694.1:XP_002009565.1,XP_036676809.1:XP_017096167.2,XP_016996242.2:XP_002040438.1,XP_002040438.1:XP_017112694.1,XP_043659562.1:XP_016948061.1,XP_034490793.1:XP_017065883.1,XP_002071344.1:XP_017065883.1,XP_023177715.1:XP_032594671.1,XP_036676809.1:XP_017112694.1,XP_020803785.1:XP_016975446.1,XP_043659562.1:XP_002071344.1,FBpp0070332:XP_044572960.1,XP_020803785.1:XP_002100326.1,XP_032594671.1:XP_016948061.1,XP_017030478.1:XP_002009565.1,XP_020803785.1:XP_034123942.1,FBpp0070332:XP_002040438.1,XP_020803785.1:XP_034672055.1,XP_017112694.1:XP_022223807.1,XP_002040438.1:XP_016037760.1,XP_017030478.1:XP_039497466.1,XP_044572960.1:XP_017096167.2,XP_017054640.1:XP_039497466.1,XP_002100326.1:XP_034672055.1,XP_030243827.1:XP_017054640.1,XP_001355352.3:XP_016975446.1,XP_002071344.1:XP_016948061.1,XP_002040438.1:XP_032594671.1,XP_001355352.3:XP_030243827.1,XP_033169070.1:XP_022223807.1,XP_037725419.1:XP_022223807.1,XP_002100326.1:XP_016948061.1,XP_030243827.1:XP_026848415.1,XP_017096167.2:XP_016948061.1,XP_017054640.1:XP_034123942.1,XP_030243827.1:XP_002100326.1,XP_002057360.1:XP_026848415.1,XP_034672055.1:XP_032594671.1,XP_016996242.2:XP_036676809.1,XP_001982583.1:XP_002009565.1,XP_022223807.1:XP_043659562.1,XP_043659562.1:XP_034123942.1,XP_001982583.1:XP_043659562.1,XP_016975446.1:XP_002009565.1,FBpp0070332:XP_002057360.1,XP_017054640.1:XP_002071344.1,FBpp0070332:XP_034490793.1,XP_016996242.2:XP_043659562.1,XP_034490793.1:XP_036676809.1,XP_026848415.1:XP_017096167.2,XP_036676809.1:XP_002100326.1,XP_016975446.1:XP_001982583.1,XP_033169070.1:XP_001982583.1,XP_037725419.1:XP_001982583.1,XP_002040438.1:XP_017065883.1,XP_036676809.1:XP_026848415.1,FBpp0070332:XP_023177715.1,FBpp0070332:XP_002100326.1,XP_030564804.1:XP_002040438.1,XP_017030478.1:XP_017065883.1,XP_016996242.2:XP_016948061.1,XP_044572960.1:XP_030243827.1,XP_016996242.2:XP_002071344.1,XP_001355352.3:XP_002040438.1,XP_001982583.1:XP_026848415.1,XP_022223807.1:XP_034672055.1,XP_022223807.1:XP_034123942.1,XP_016975446.1:XP_016037760.1,XP_017030478.1:XP_016948061.1,XP_016975446.1:XP_002071344.1,XP_030243827.1:XP_016037760.1,XP_016975446.1:XP_022223807.1,XP_036676809.1:XP_034123942.1,XP_033169070.1:XP_017096167.2,FBpp0070332:XP_034672055.1,XP_037725419.1:XP_017096167.2,XP_030243827.1:XP_022223807.1,XP_020803785.1:XP_016948061.1,XP_002057360.1:XP_034672055.1,XP_039497466.1:XP_022223807.1,XP_044572960.1:XP_034490793.1,XP_016975446.1:XP_017065883.1,XP_002040438.1:XP_017054640.1,XP_001355352.3:XP_039497466.1,XP_036676809.1:XP_039497466.1,XP_017096167.2:XP_043659562.1,XP_017030478.1:XP_017054640.1,XP_036676809.1:XP_016037760.1,XP_002040438.1:XP_002009565.1,FBpp0070332:XP_017030478.1,FBpp0070332:XP_002071344.1,XP_002057360.1:XP_002009565.1,XP_043659562.1:XP_017065883.1,XP_001982583.1:XP_016948061.1,FBpp0070332:XP_017096167.2,XP_034123942.1:XP_016948061.1,XP_017030478.1:XP_022223807.1,XP_017030478.1:XP_026848415.1,XP_030564804.1:XP_016975446.1,XP_044572960.1:XP_036676809.1,XP_002040438.1:XP_001982583.1,XP_033169070.1:XP_017065883.1,XP_037725419.1:XP_017065883.1,XP_016996242.2:XP_017030478.1,XP_017112694.1:XP_001982583.1,XP_020803785.1:XP_030564804.1,XP_016037760.1:XP_016948061.1,XP_001982583.1:XP_023177715.1,XP_034490793.1:XP_030243827.1,XP_030564804.1:XP_002100326.1,XP_033169070.1:XP_002071344.1,XP_037725419.1:XP_002071344.1,XP_030564804.1:XP_026848415.1,XP_034490793.1:XP_016948061.1,XP_016975446.1:XP_026848415.1,XP_017030478.1:XP_030564804.1,XP_016975446.1:XP_002100326.1,XP_001355352.3:XP_034672055.1,XP_034490793.1:XP_001982583.1,XP_034672055.1:XP_002071344.1,XP_017065883.1:XP_032594671.1,XP_016996242.2:XP_016975446.1,XP_002100326.1:XP_032594671.1,XP_002057360.1:XP_022223807.1,XP_016996242.2:XP_030243827.1,XP_030564804.1:XP_032594671.1,XP_039497466.1:XP_017096167.2,XP_044572960.1:XP_017030478.1,XP_017112694.1:XP_002071344.1,XP_030243827.1:XP_002009565.1,XP_017096167.2:XP_017065883.1,XP_002057360.1:XP_036676809.1,XP_039497466.1:XP_016037760.1,XP_030564804.1:XP_017065883.1,XP_001355352.3:XP_002009565.1,XP_002100326.1:XP_017065883.1,XP_001982583.1:XP_034672055.1,XP_001355352.3:XP_036676809.1,XP_022223807.1:XP_023177715.1,XP_017112694.1:XP_017065883.1,FBpp0070332:XP_001355352.3,XP_001355352.3:XP_023177715.1,XP_036676809.1:XP_023177715.1,XP_033169070.1:XP_034123942.1,XP_037725419.1:XP_034123942.1,XP_030243827.1:XP_001982583.1,XP_017030478.1:XP_002100326.1,XP_002100326.1:XP_002071344.1,XP_017054640.1:XP_026848415.1,XP_034490793.1:XP_022223807.1,XP_020803785.1:XP_002009565.1,XP_002057360.1:XP_023177715.1,XP_044572960.1:XP_001355352.3,XP_016996242.2:XP_033169070.1,XP_016996242.2:XP_037725419.1,XP_017112694.1:XP_026848415.1,XP_044572960.1:XP_034672055.1,XP_002040438.1:XP_030243827.1,XP_033169070.1:XP_039497466.1,XP_037725419.1:XP_039497466.1,XP_017112694.1:XP_002100326.1,XP_002057360.1:XP_016948061.1,XP_017054640.1:XP_032594671.1,XP_020803785.1:XP_017096167.2,XP_017030478.1:XP_032594671.1,XP_034490793.1:XP_002057360.1,XP_002057360.1:XP_002071344.1,XP_030564804.1:XP_017112694.1,XP_033169070.1:XP_016037760.1,XP_037725419.1:XP_016037760.1,XP_001355352.3:XP_016948061.1,XP_030243827.1:XP_002071344.1,XP_017030478.1:XP_030243827.1,XP_017054640.1:XP_016948061.1,XP_030564804.1:XP_022223807.1,XP_034672055.1:XP_017096167.2,XP_002009565.1:XP_032594671.1,XP_030564804.1:XP_023177715.1,XP_030564804.1:XP_017054640.1,XP_022223807.1:XP_016948061.1,XP_036676809.1:XP_034672055.1,XP_016037760.1:XP_034672055.1,XP_016996242.2:XP_032594671.1,XP_044572960.1:XP_002009565.1,XP_017030478.1:XP_001982583.1,XP_039497466.1:XP_026848415.1,XP_039497466.1:XP_001982583.1,XP_030564804.1:XP_002009565.1,XP_034123942.1:XP_032594671.1,XP_020803785.1:XP_017030478.1,XP_034490793.1:XP_017112694.1,XP_001355352.3:XP_017065883.1,XP_002100326.1:XP_002009565.1,XP_044572960.1:XP_017054640.1,XP_016996242.2:XP_034672055.1,XP_044572960.1:XP_023177715.1,XP_016996242.2:XP_002100326.1,XP_026848415.1:XP_017065883.1,XP_022223807.1:XP_017065883.1,XP_016037760.1:XP_002009565.1,XP_016996242.2:XP_017096167.2,XP_034672055.1:XP_034123942.1,XP_016996242.2:XP_017112694.1,XP_030243827.1:XP_016975446.1,XP_023177715.1:XP_017096167.2,XP_030564804.1:XP_034672055.1,FBpp0070332:XP_016037760.1,XP_016037760.1:XP_023177715.1,XP_016037760.1:XP_017096167.2,XP_016996242.2:XP_002009565.1,XP_023177715.1:XP_002071344.1,XP_034490793.1:XP_002100326.1,XP_002040438.1:XP_017096167.2,XP_044572960.1:XP_016037760.1,XP_016996242.2:XP_017054640.1,XP_033169070.1:XP_032594671.1,XP_037725419.1:XP_032594671.1,XP_020803785.1:XP_026848415.1,XP_044572960.1:XP_022223807.1,XP_017054640.1:XP_002009565.1,XP_023177715.1:XP_043659562.1,XP_023177715.1:XP_017065883.1,XP_034490793.1:XP_032594671.1,XP_017030478.1:XP_002057360.1,XP_023177715.1:XP_034123942.1,XP_044572960.1:XP_017112694.1,XP_002057360.1:XP_039497466.1,XP_033169070.1:XP_001355352.3,XP_037725419.1:XP_001355352.3,XP_034490793.1:XP_016975446.1,XP_044572960.1:XP_017065883.1,XP_002040438.1:XP_039497466.1,XP_043659562.1:XP_032594671.1,XP_017112694.1:XP_039497466.1,XP_033169070.1:XP_023177715.1,XP_037725419.1:XP_023177715.1,XP_001355352.3:XP_030564804.1,XP_034490793.1:XP_034123942.1,XP_017054640.1:XP_001982583.1,XP_002057360.1:XP_034123942.1,XP_001355352.3:XP_043659562.1,XP_033169070.1:XP_020803785.1,XP_037725419.1:XP_020803785.1,XP_017112694.1:XP_016948061.1,XP_026848415.1:XP_002009565.1,XP_030564804.1:XP_039497466.1,XP_016037760.1:XP_017065883.1,XP_016037760.1:XP_032594671.1,XP_016996242.2:XP_026848415.1,XP_034672055.1:XP_017065883.1,XP_026848415.1:XP_023177715.1,XP_022223807.1:XP_002100326.1,XP_016996242.2:XP_020803785.1,XP_034490793.1:XP_017054640.1,XP_022223807.1:XP_026848415.1,XP_016037760.1:XP_002071344.1,XP_036676809.1:XP_017054640.1,XP_017030478.1:XP_016037760.1,XP_016996242.2:XP_017065883.1,XP_002100326.1:XP_016037760.1,XP_017096167.2:XP_002071344.1,XP_002009565.1:XP_017065883.1,XP_044572960.1:XP_039497466.1,XP_017030478.1:XP_017096167.2,XP_044572960.1:XP_032594671.1,XP_002057360.1:XP_043659562.1,XP_001355352.3:XP_017096167.2,XP_044572960.1:XP_016975446.1,XP_030243827.1:XP_017112694.1,XP_017030478.1:XP_043659562.1,XP_002040438.1:XP_002100326.1,XP_016996242.2:XP_023177715.1,XP_044572960.1:XP_026848415.1,XP_044572960.1:XP_034123942.1,XP_044572960.1:XP_002100326.1,XP_033169070.1:XP_002057360.1,XP_037725419.1:XP_002057360.1,XP_020803785.1:XP_001982583.1,XP_039497466.1:XP_002071344.1,XP_016996242.2:XP_044572960.1,XP_001982583.1:XP_002100326.1,XP_017030478.1:XP_016975446.1,XP_020803785.1:XP_032594671.1,XP_016037760.1:XP_034123942.1,XP_039497466.1:XP_043659562.1,XP_026848415.1:XP_016948061.1,XP_034490793.1:XP_030564804.1,XP_030564804.1:XP_036676809.1,XP_030564804.1:XP_016037760.1,XP_039497466.1:XP_017065883.1,XP_039497466.1:XP_034123942.1,XP_030243827.1:XP_017065883.1,XP_016037760.1:XP_043659562.1,XP_016996242.2:XP_016037760.1,XP_017096167.2:XP_002009565.1,XP_001982583.1:XP_032594671.1,XP_034672055.1:XP_002009565.1,XP_002040438.1:XP_023177715.1,XP_017112694.1:XP_023177715.1,XP_036676809.1:XP_032594671.1,XP_001355352.3:XP_032594671.1,XP_034672055.1:XP_043659562.1,XP_034123942.1:XP_017065883.1,FBpp0070332:XP_032594671.1,XP_030243827.1:XP_032594671.1,XP_016975446.1:XP_016948061.1,XP_001355352.3:XP_002071344.1,XP_001355352.3:XP_017030478.1,XP_002057360.1:XP_002040438.1,XP_030243827.1:XP_016948061.1,XP_020803785.1:XP_017065883.1,XP_002057360.1:XP_017112694.1,XP_001355352.3:XP_002100326.1,XP_033169070.1:XP_034672055.1,XP_037725419.1:XP_034672055.1,XP_016975446.1:XP_034672055.1,XP_030564804.1:XP_030243827.1,XP_034490793.1:XP_017096167.2,XP_022223807.1:XP_002071344.1,XP_020803785.1:XP_001355352.3,FBpp0070332:XP_017112694.1,XP_002040438.1:XP_022223807.1,XP_017112694.1:XP_017096167.2,XP_026848415.1:XP_034672055.1,XP_033169070.1:XP_036676809.1,XP_037725419.1:XP_036676809.1,XP_001982583.1:XP_022223807.1,XP_033169070.1:FBpp0070332,XP_037725419.1:FBpp0070332,XP_016975446.1:XP_017054640.1,XP_016996242.2:XP_039497466.1,XP_030564804.1:XP_002071344.1,XP_016975446.1:XP_023177715.1,XP_001355352.3:XP_034123942.1,XP_030243827.1:XP_023177715.1,FBpp0070332:XP_001982583.1,XP_044572960.1:XP_002040438.1,XP_036676809.1:XP_043659562.1,XP_002057360.1:XP_001982583.1,XP_016996242.2:XP_001355352.3,XP_016975446.1:XP_043659562.1,XP_016996242.2:FBpp0070332,XP_020803785.1:XP_017054640.1,XP_017096167.2:XP_032594671.1,XP_022223807.1:XP_002009565.1,XP_020803785.1:XP_034490793.1,XP_017030478.1:XP_017112694.1,XP_002040438.1:XP_002071344.1,XP_002057360.1:XP_016975446.1,FBpp0070332:XP_002009565.1,XP_017030478.1:XP_002040438.1,XP_016996242.2:XP_022223807.1,XP_002040438.1:XP_016948061.1,XP_002057360.1:XP_030243827.1,XP_036676809.1:XP_002009565.1,XP_001355352.3:XP_016037760.1,XP_020803785.1:XP_043659562.1,XP_033169070.1:XP_016975446.1,XP_037725419.1:XP_016975446.1,XP_002100326.1:XP_017096167.2,XP_001355352.3:XP_034490793.1,XP_034672055.1:XP_016948061.1,FBpp0070332:XP_026848415.1,XP_020803785.1:XP_002040438.1,XP_020803785.1:XP_036676809.1,XP_016975446.1:XP_017112694.1,XP_020803785.1:XP_016037760.1,XP_017054640.1:XP_017065883.1,XP_017054640.1:XP_043659562.1,XP_023177715.1:XP_002009565.1,XP_002040438.1:XP_034672055.1,XP_017112694.1:XP_034672055.1,XP_020803785.1:XP_022223807.1,XP_039497466.1:XP_016948061.1,XP_002009565.1:XP_016948061.1,XP_030564804.1:XP_017096167.2,XP_023177715.1:XP_034672055.1,FBpp0070332:XP_030243827.1,XP_036676809.1:XP_016948061.1,XP_044572960.1:XP_020803785.1,XP_033169070.1:XP_017054640.1,XP_037725419.1:XP_017054640.1,FBpp0070332:XP_016975446.1,XP_033169070.1:XP_017030478.1,XP_037725419.1:XP_017030478.1,XP_036676809.1:XP_030243827.1,FBpp0070332:XP_016948061.1,XP_017096167.2:XP_034123942.1,XP_001355352.3:XP_001982583.1,XP_020803785.1:XP_039497466.1,FBpp0070332:XP_034123942.1,XP_034490793.1:XP_034672055.1,XP_001982583.1:XP_002071344.1,XP_016975446.1:XP_017096167.2,XP_034123942.1:XP_002071344.1,XP_017030478.1:XP_034123942.1,XP_026848415.1:XP_032594671.1,XP_033169070.1:XP_017112694.1,XP_037725419.1:XP_017112694.1,XP_017112694.1:XP_017054640.1,XP_030564804.1:XP_002057360.1,XP_016975446.1:XP_039497466.1,XP_016975446.1:XP_032594671.1,XP_034490793.1:XP_002040438.1,XP_030564804.1:XP_043659562.1,XP_030243827.1:XP_039497466.1,XP_033169070.1:XP_037725419.1,XP_017112694.1:XP_043659562.1,XP_002100326.1:XP_026848415.1,FBpp0070332:XP_036676809.1,XP_034490793.1:XP_016037760.1,XP_022223807.1:XP_016037760.1,XP_017054640.1:XP_017096167.2,XP_016975446.1:XP_034123942.1,XP_036676809.1:XP_022223807.1,XP_033169070.1:XP_030564804.1,XP_030243827.1:XP_034123942.1,XP_017054640.1:XP_002100326.1,XP_030243827.1:XP_034672055.1,XP_037725419.1:XP_030564804.1,XP_034490793.1:XP_023177715.1,FBpp0070332:XP_022223807.1,XP_026848415.1:XP_002071344.1,XP_033169070.1:XP_043659562.1,XP_037725419.1:XP_043659562.1,XP_017112694.1:XP_016037760.1,XP_017065883.1:XP_016948061.1,XP_020803785.1:XP_030243827.1,XP_034490793.1:XP_043659562.1,XP_044572960.1:XP_001982583.1,XP_036676809.1:XP_002040438.1,XP_002071344.1:XP_032594671.1,XP_002057360.1:XP_017054640.1,XP_026848415.1:XP_034123942.1,XP_002100326.1:XP_034123942.1,XP_039497466.1:XP_002009565.1,XP_001982583.1:XP_017096167.2,XP_033169070.1:XP_034490793.1,XP_037725419.1:XP_034490793.1,XP_023177715.1:XP_016948061.1,XP_036676809.1:XP_001982583.1,XP_017112694.1:XP_032594671.1,XP_001982583.1:XP_016037760.1,XP_033169070.1:XP_026848415.1,XP_037725419.1:XP_026848415.1,XP_017030478.1:XP_034672055.1,XP_039497466.1:XP_034672055.1,XP_044572960.1:XP_016948061.1,XP_039497466.1:XP_002100326.1,XP_034123942.1:XP_002009565.1,XP_044572960.1:XP_002071344.1,XP_030243827.1:XP_043659562.1,FBpp0070332:XP_043659562.1,XP_016996242.2:XP_001982583.1,XP_016996242.2:XP_034123942.1,XP_001355352.3:XP_002057360.1,XP_026848415.1:XP_043659562.1,XP_020803785.1:XP_023177715.1,XP_001982583.1:XP_034123942.1,XP_017030478.1:XP_002071344.1,XP_020803785.1:XP_017112694.1,XP_017030478.1:XP_034490793.1,XP_039497466.1:XP_032594671.1,FBpp0070332:XP_017054640.1,XP_001355352.3:XP_017054640.1,XP_033169070.1:XP_030243827.1,XP_037725419.1:XP_030243827.1,XP_030564804.1:XP_001982583.1,XP_001355352.3:XP_022223807.1,XP_016037760.1:XP_026848415.1,XP_020803785.1:XP_002057360.1,XP_017054640.1:XP_022223807.1,XP_034490793.1:XP_026848415.1,XP_030564804.1:XP_016948061.1,XP_002057360.1:XP_017065883.1,XP_017030478.1:XP_023177715.1,XP_017054640.1:XP_023177715.1,XP_043659562.1:XP_002009565.1,XP_039497466.1:XP_023177715.1,XP_001355352.3:XP_017112694.1,XP_016996242.2:XP_034490793.1,FBpp0070332:XP_020803785.1,XP_002040438.1:XP_034123942.1,XP_002040438.1:XP_026848415.1,XP_034490793.1:XP_002009565.1,XP_017112694.1:XP_034123942.1,XP_002009565.1:XP_002071344.1,XP_034490793.1:XP_039497466.1,XP_033169070.1:XP_002009565.1,XP_037725419.1:XP_002009565.1,XP_002040438.1:XP_016975446.1,XP_044572960.1:XP_030564804.1,XP_036676809.1:XP_016975446.1,XP_002057360.1:XP_032594671.1,XP_044572960.1:XP_043659562.1,XP_033169070.1:XP_002100326.1,XP_037725419.1:XP_002100326.1,XP_044572960.1:XP_002057360.1,XP_030243827.1:XP_017096167.2,FBpp0070332:XP_030564804.1,XP_017054640.1:XP_034672055.1,FBpp0070332:XP_017065883.1,XP_022223807.1:XP_032594671.1,XP_002057360.1:XP_002100326.1,XP_033169070.1:XP_044572960.1,XP_037725419.1:XP_044572960.1,XP_020803785.1:XP_002071344.1,XP_002057360.1:XP_017096167.2,XP_036676809.1:XP_017065883.1,XP_002100326.1:XP_043659562.1,XP_002057360.1:XP_016037760.1,XP_001982583.1:XP_017065883.1,XP_033169070.1:XP_002040438.1,FBpp0070332:XP_039497466.1,XP_037725419.1:XP_002040438.1,XP_016996242.2:XP_030564804.1,XP_033169070.1:XP_016948061.1,XP_037725419.1:XP_016948061.1,XP_034490793.1:XP_002071344.1,XP_002100326.1:XP_023177715.1,XP_022223807.1:XP_017096167.2,XP_017054640.1:XP_016037760.1,XP_017030478.1:XP_036676809.1,XP_036676809.1:XP_002071344.1,XP_030564804.1:XP_034123942.1,XP_016996242.2:XP_002057360.1
2B2E	1DEE	4clique	XP_020803775.1:XP_017030470.1,XP_017054635.1:XP_015008733.1,XP_017054635.1:XP_030243817.1,XP_026848436.1:XP_039497450.1,XP_016996238.1:XP_037725408.1,XP_020803775.1:XP_017112690.1,FBpp0070331:XP_030243817.1,XP_033169057.1:XP_017112690.1,XP_017030470.1:XP_032581243.1,XP_017030470.1:XP_034490773.1,XP_039233523.1:XP_016948053.1,XP_023177705.1:XP_015032699.1,XP_001355351.3:XP_039233523.1,XP_032594660.1:XP_039233523.1,XP_032594660.1:XP_033169057.1,XP_001355351.3:XP_020803775.1,XP_034123924.1:XP_016037751.1,XP_017054635.1:XP_002009566.2,XP_034123924.1:XP_015025432.1,XP_017065874.1:XP_043659546.1,XP_039497450.1:XP_015008733.1,XP_037725408.1:XP_043659546.1,XP_016948053.1:XP_015032699.1,XP_032581243.1:XP_034490773.1,XP_030564801.1:XP_022223801.1,XP_016037751.1:XP_015025432.1,XP_026848436.1:XP_002009566.2,XP_044572959.1:XP_015008733.1,XP_034672042.1:XP_034490773.1,XP_016996238.1:XP_044572959.1,XP_034123924.1:XP_020803775.1,XP_017096162.1:XP_034490773.1,XP_034123924.1:XP_033169057.1,FBpp0070331:XP_032581243.1,FBpp0070331:XP_039497450.1,XP_016996238.1:XP_015032699.1,XP_039233523.1:XP_017096162.1,XP_016975439.1:XP_017065874.1,XP_044572959.1:FBpp0070331,XP_016975439.1:XP_034490773.1,XP_034672042.1:XP_039233523.1,XP_022223801.1:XP_017096162.1,XP_023177705.1:XP_034490773.1,XP_023177705.1:XP_032581243.1,XP_030564801.1:XP_017065874.1,XP_016037751.1:XP_043659546.1,FBpp0070331:XP_022223801.1,XP_016996238.1:XP_039233523.1,XP_023177705.1:XP_016996238.1,XP_016996238.1:XP_030243817.1,XP_037725408.1:XP_017112690.1,XP_016975439.1:XP_015008733.1,XP_032594660.1:XP_016037751.1,XP_016996238.1:XP_016975439.1,XP_016975439.1:XP_030243817.1,XP_001355351.3:XP_016037751.1,XP_015032699.1:XP_034490773.1,XP_016975439.1:XP_022223801.1,XP_033169057.1:XP_017054635.1,XP_023177705.1:XP_022223801.1,XP_017054635.1:XP_020803775.1,XP_016975439.1:XP_002009566.2,XP_016996238.1:XP_017112690.1,XP_039233523.1:XP_017065874.1,XP_033169057.1:XP_017065874.1,XP_016975439.1:FBpp0070331,XP_039497450.1:XP_034123924.1,XP_023177705.1:XP_034672042.1,XP_016975439.1:XP_039497450.1,FBpp0070331:XP_034123924.1,XP_017054635.1:XP_015025432.1,XP_016996238.1:XP_032581243.1,XP_016996238.1:XP_034490773.1,XP_016037751.1:XP_017054635.1,XP_026848436.1:XP_015025432.1,XP_001355351.3:XP_015032699.1,FBpp0070331:XP_016037751.1,XP_026848436.1:XP_015032699.1,XP_001355351.3:XP_015025432.1,XP_001355351.3:XP_037725408.1,XP_034123924.1:XP_022223801.1,XP_044572959.1:XP_033169057.1,XP_034123924.1:XP_030243817.1,XP_044572959.1:XP_022223801.1,XP_016938831.1:XP_032594660.1,XP_016975439.1:XP_043659546.1,FBpp0070331:XP_034672042.1,XP_030564801.1:XP_020803775.1,XP_039497450.1:XP_017112690.1,XP_030564801.1:XP_015008733.1,XP_030564801.1:XP_033169057.1,XP_016938831.1:XP_017054635.1,XP_023177705.1:XP_026848436.1,XP_026848436.1:XP_030243817.1,XP_039233523.1:XP_016037751.1,XP_039233523.1:XP_002009566.2,XP_030564801.1:XP_032594660.1,FBpp0070331:XP_017030470.1,XP_022223801.1:XP_002009566.2,XP_030564801.1:XP_037725408.1,XP_023177705.1:XP_015008733.1,FBpp0070331:XP_037725408.1,XP_030564801.1:XP_043659546.1,XP_039233523.1:XP_020803775.1,XP_023177705.1:XP_020803775.1,XP_022223801.1:XP_017054635.1,XP_017065874.1:XP_037725408.1,XP_030243817.1:XP_015008733.1,XP_016975439.1:XP_033169057.1,FBpp0070331:XP_002009566.2,XP_026848436.1:XP_017096162.1,XP_016975439.1:XP_020803775.1,XP_039233523.1:XP_017030470.1,XP_023177705.1:XP_017030470.1,XP_044572959.1:XP_043659546.1,XP_001355351.3:XP_032581243.1,XP_026848436.1:XP_034672042.1,XP_044572959.1:XP_034123924.1,XP_001355351.3:XP_034672042.1,XP_017112690.1:XP_034490773.1,FBpp0070331:XP_015008733.1,XP_016996238.1:XP_026848436.1,XP_039497450.1:XP_017054635.1,XP_017096162.1:XP_015008733.1,XP_002009566.2:XP_015008733.1,XP_044572959.1:XP_037725408.1,XP_016975439.1:XP_016037751.1,XP_044572959.1:XP_026848436.1,XP_022223801.1:XP_016948053.1,XP_017030470.1:XP_017112690.1,XP_030564801.1:XP_016037751.1,XP_032594660.1:XP_017030470.1,XP_017096162.1:XP_015032699.1,XP_017054635.1:XP_043659546.1,XP_026848436.1:XP_017065874.1,XP_044572959.1:XP_016975439.1,XP_016037751.1:XP_037725408.1,FBpp0070331:XP_016948053.1,XP_001355351.3:XP_017112690.1,XP_016938831.1:XP_017096162.1,XP_030564801.1:XP_039233523.1,XP_039497450.1:XP_022223801.1,XP_039233523.1:XP_015025432.1,XP_016037751.1:XP_033169057.1,XP_039233523.1:XP_015032699.1,XP_023177705.1:XP_016948053.1,XP_033169057.1:XP_002009566.2,XP_034123924.1:XP_017112690.1,XP_016975439.1:XP_032581243.1,XP_032594660.1:XP_017054635.1,XP_016996238.1:XP_034672042.1,XP_023177705.1:XP_016938831.1,XP_001355351.3:XP_034123924.1,XP_022223801.1:XP_015025432.1,XP_023177705.1:XP_039233523.1,FBpp0070331:XP_017065874.1,XP_026848436.1:XP_016037751.1,XP_039233523.1:XP_030243817.1,XP_015025432.1:XP_002009566.2,XP_034123924.1:XP_043659546.1,XP_037725408.1:XP_002009566.2,XP_017096162.1:XP_032581243.1,XP_039497450.1:XP_016037751.1,XP_034672042.1:XP_016948053.1,XP_033169057.1:XP_037725408.1,XP_026848436.1:XP_020803775.1,XP_016938831.1:XP_022223801.1,XP_037725408.1:XP_020803775.1,XP_016037751.1:XP_015008733.1,XP_016938831.1:XP_017030470.1,XP_016996238.1:XP_016948053.1,XP_032594660.1:XP_043659546.1,XP_026848436.1:XP_017030470.1,XP_017065874.1:XP_017030470.1,XP_017112690.1:XP_043659546.1,XP_034123924.1:XP_017096162.1,FBpp0070331:XP_030564801.1,XP_022223801.1:XP_043659546.1,XP_001355351.3:FBpp0070331,XP_017030470.1:XP_043659546.1,XP_044572959.1:XP_039233523.1,XP_032581243.1:XP_002009566.2,XP_016996238.1:XP_034123924.1,XP_030564801.1:XP_030243817.1,XP_037725408.1:XP_032581243.1,XP_034672042.1:XP_002009566.2,XP_023177705.1:XP_043659546.1,XP_016037751.1:XP_034490773.1,XP_017054635.1:XP_034490773.1,XP_037725408.1:XP_015008733.1,XP_039497450.1:XP_043659546.1,XP_016975439.1:XP_032594660.1,XP_037725408.1:XP_030243817.1,XP_016996238.1:XP_002009566.2,XP_033169057.1:XP_015032699.1,XP_001355351.3:XP_015008733.1,XP_034672042.1:XP_043659546.1,XP_016938831.1:XP_034123924.1,XP_020803775.1:XP_015032699.1,XP_032594660.1:XP_015008733.1,XP_017054635.1:XP_016948053.1,XP_030564801.1:XP_017112690.1,XP_039497450.1:XP_020803775.1,XP_026848436.1:XP_030564801.1,FBpp0070331:XP_043659546.1,XP_001355351.3:XP_016948053.1,XP_033169057.1:XP_015008733.1,XP_033169057.1:XP_030243817.1,XP_016938831.1:XP_002009566.2,XP_023177705.1:XP_017054635.1,XP_022223801.1:XP_020803775.1,XP_022223801.1:XP_039233523.1,XP_039233523.1:XP_017112690.1,XP_022223801.1:XP_032581243.1,XP_016975439.1:XP_015025432.1,XP_034672042.1:XP_030564801.1,XP_039497450.1:XP_030243817.1,XP_016996238.1:XP_016938831.1,XP_033169057.1:XP_032581243.1,XP_033169057.1:XP_034490773.1,XP_026848436.1:XP_043659546.1,XP_020803775.1:XP_032581243.1,XP_020803775.1:XP_034490773.1,XP_001355351.3:XP_002009566.2,XP_032594660.1:XP_002009566.2,XP_034672042.1:XP_017065874.1,XP_001355351.3:XP_034490773.1,XP_039497450.1:XP_015032699.1,XP_034672042.1:XP_015025432.1,XP_039497450.1:XP_017065874.1,XP_015025432.1:XP_032581243.1,XP_016975439.1:XP_030564801.1,XP_016996238.1:XP_030564801.1,XP_016975439.1:XP_016948053.1,XP_016996238.1:XP_015025432.1,XP_017065874.1:XP_015008733.1,XP_016037751.1:XP_017030470.1,XP_022223801.1:XP_015032699.1,XP_034123924.1:XP_037725408.1,XP_026848436.1:XP_017054635.1,XP_017030470.1:XP_002009566.2,XP_030243817.1:XP_034490773.1,XP_016996238.1:XP_015008733.1,XP_016996238.1:XP_033169057.1,XP_016948053.1:XP_017096162.1,FBpp0070331:XP_015025432.1,XP_016938831.1:XP_034490773.1,XP_017065874.1:XP_017112690.1,XP_034672042.1:XP_032581243.1,XP_016037751.1:XP_017096162.1,XP_016975439.1:XP_017054635.1,XP_016938831.1:XP_015032699.1,XP_044572959.1:XP_030564801.1,XP_016938831.1:XP_015025432.1,FBpp0070331:XP_034490773.1,XP_022223801.1:XP_015008733.1,XP_017065874.1:XP_034490773.1,XP_016938831.1:XP_017112690.1,XP_023177705.1:XP_015025432.1,XP_039497450.1:XP_030564801.1,XP_044572959.1:XP_017112690.1,XP_037725408.1:XP_017030470.1,XP_034672042.1:XP_015008733.1,XP_044572959.1:XP_034490773.1,XP_034123924.1:XP_015032699.1,XP_026848436.1:XP_022223801.1,XP_016948053.1:XP_002009566.2,XP_026848436.1:XP_017112690.1,XP_030564801.1:XP_017054635.1,XP_032594660.1:XP_015032699.1,XP_017096162.1:XP_037725408.1,XP_016948053.1:XP_037725408.1,XP_017096162.1:XP_015025432.1,XP_032594660.1:XP_015025432.1,XP_032594660.1:XP_037725408.1,XP_034672042.1:XP_037725408.1,XP_034123924.1:XP_039233523.1,XP_023177705.1:XP_034123924.1,XP_020803775.1:XP_043659546.1,XP_033169057.1:XP_043659546.1,XP_034672042.1:XP_015032699.1,XP_044572959.1:XP_017030470.1,XP_039233523.1:XP_043659546.1,XP_033169057.1:XP_015025432.1,XP_026848436.1:XP_015008733.1,XP_017054635.1:XP_032581243.1,XP_015025432.1:XP_020803775.1,XP_044572959.1:XP_002009566.2,XP_017112690.1:XP_015008733.1,XP_033169057.1:XP_017096162.1,XP_039497450.1:XP_017030470.1,XP_001355351.3:XP_030564801.1,XP_017096162.1:XP_043659546.1,XP_017030470.1:XP_015032699.1,XP_015025432.1:XP_037725408.1,XP_023177705.1:XP_030243817.1,XP_022223801.1:XP_017030470.1,XP_017112690.1:XP_015032699.1,XP_034672042.1:XP_016037751.1,XP_017030470.1:XP_015008733.1,XP_016948053.1:XP_032581243.1,XP_017030470.1:XP_030243817.1,XP_032594660.1:XP_032581243.1,XP_039497450.1:XP_017096162.1,XP_039233523.1:XP_017054635.1,XP_016975439.1:XP_017030470.1,XP_016938831.1:XP_017065874.1,XP_022223801.1:XP_034490773.1,XP_016938831.1:XP_043659546.1,XP_023177705.1:XP_002009566.2,XP_044572959.1:XP_017065874.1,XP_033169057.1:XP_016948053.1,XP_001355351.3:XP_033169057.1,XP_015032699.1:XP_015008733.1,XP_032594660.1:XP_020803775.1,XP_017096162.1:XP_030243817.1,XP_030243817.1:XP_015032699.1,XP_016948053.1:XP_020803775.1,XP_030243817.1:XP_002009566.2,XP_017054635.1:XP_017096162.1,XP_017054635.1:XP_015032699.1,XP_022223801.1:XP_017112690.1,XP_023177705.1:XP_039497450.1,XP_030564801.1:XP_015025432.1,XP_016975439.1:XP_034672042.1,XP_016037751.1:XP_017112690.1,XP_039497450.1:XP_034490773.1,XP_016948053.1:XP_015025432.1,XP_044572959.1:XP_030243817.1,XP_017065874.1:XP_017096162.1,XP_023177705.1:XP_044572959.1,XP_039497450.1:XP_002009566.2,XP_017112690.1:XP_032581243.1,XP_016975439.1:XP_034123924.1,XP_016996238.1:FBpp0070331,XP_044572959.1:XP_015032699.1,XP_016938831.1:XP_030564801.1,XP_034672042.1:XP_022223801.1,XP_020803775.1:XP_002009566.2,XP_044572959.1:XP_039497450.1,XP_030564801.1:XP_016948053.1,XP_026848436.1:XP_034123924.1,XP_017054635.1:XP_037725408.1,XP_034490773.1:XP_015008733.1,XP_032581243.1:XP_015008733.1,XP_044572959.1:XP_034672042.1,XP_032581243.1:XP_030243817.1,XP_016996238.1:XP_039497450.1,XP_039233523.1:XP_015008733.1,XP_017054635.1:XP_017030470.1,XP_023177705.1:XP_016975439.1,XP_039497450.1:XP_034672042.1,XP_017065874.1:XP_015032699.1,XP_039497450.1:XP_016948053.1,XP_015025432.1:XP_034490773.1,XP_026848436.1:XP_032581243.1,XP_016938831.1:FBpp0070331,XP_016996238.1:XP_022223801.1,XP_016975439.1:XP_015032699.1,XP_039233523.1:XP_037725408.1,XP_017065874.1:XP_020803775.1,XP_023177705.1:XP_016037751.1,XP_043659546.1:XP_034490773.1,XP_016996238.1:XP_001355351.3,XP_034672042.1:XP_017054635.1,XP_016996238.1:XP_032594660.1,XP_034672042.1:XP_030243817.1,XP_044572959.1:XP_032581243.1,XP_001355351.3:XP_043659546.1,XP_016948053.1:XP_043659546.1,XP_030564801.1:XP_002009566.2,XP_030564801.1:XP_017096162.1,XP_016938831.1:XP_039233523.1,XP_016938831.1:XP_033169057.1,XP_022223801.1:XP_037725408.1,XP_016938831.1:XP_020803775.1,XP_016037751.1:XP_017065874.1,FBpp0070331:XP_026848436.1,XP_044572959.1:XP_020803775.1,XP_017096162.1:XP_017112690.1,XP_034123924.1:XP_017054635.1,FBpp0070331:XP_032594660.1,XP_016037751.1:XP_015032699.1,XP_016037751.1:XP_002009566.2,XP_034672042.1:XP_017112690.1,XP_016938831.1:XP_016948053.1,XP_016938831.1:XP_001355351.3,XP_043659546.1:XP_015008733.1,XP_039497450.1:XP_037725408.1,XP_016938831.1:XP_016037751.1,XP_023177705.1:XP_030564801.1,XP_017065874.1:XP_032581243.1,XP_039497450.1:XP_015025432.1,FBpp0070331:XP_033169057.1,XP_023177705.1:XP_037725408.1,XP_017112690.1:XP_030243817.1,FBpp0070331:XP_020803775.1,XP_034672042.1:XP_017030470.1,XP_044572959.1:XP_016037751.1,XP_023177705.1:XP_001355351.3,XP_016975439.1:XP_037725408.1,XP_016975439.1:XP_026848436.1,XP_023177705.1:XP_032594660.1,XP_022223801.1:XP_016037751.1,XP_039497450.1:XP_033169057.1,XP_034123924.1:XP_016948053.1,XP_015025432.1:XP_043659546.1,XP_039233523.1:XP_033169057.1,XP_023177705.1:XP_033169057.1,XP_015032699.1:XP_002009566.2,XP_015025432.1:XP_017112690.1,XP_032594660.1:XP_016948053.1,XP_020803775.1:XP_015008733.1,XP_033169057.1:XP_020803775.1,XP_001355351.3:XP_032594660.1,XP_037725408.1:XP_015032699.1,XP_017065874.1:XP_002009566.2,XP_039497450.1:XP_032594660.1,XP_002009566.2:XP_034490773.1,XP_001355351.3:XP_039497450.1,XP_016996238.1:XP_017054635.1,XP_034672042.1:XP_032594660.1,XP_016938831.1:XP_037725408.1,XP_022223801.1:XP_033169057.1,XP_016037751.1:XP_032581243.1,XP_034672042.1:XP_034123924.1,XP_023177705.1:FBpp0070331,XP_016996238.1:XP_017065874.1,XP_023177705.1:XP_017096162.1,XP_032594660.1:XP_022223801.1,XP_044572959.1:XP_016938831.1,XP_001355351.3:XP_022223801.1,XP_016948053.1:XP_017030470.1,FBpp0070331:XP_017054635.1,XP_001355351.3:XP_017030470.1,XP_039233523.1:XP_034490773.1,XP_039233523.1:XP_032581243.1,XP_017096162.1:XP_002009566.2,XP_026848436.1:XP_037725408.1,XP_016938831.1:XP_039497450.1,XP_034123924.1:XP_017030470.1,XP_032594660.1:XP_017112690.1,FBpp0070331:XP_017096162.1,XP_016938831.1:XP_034672042.1,XP_016948053.1:XP_017112690.1,XP_032581243.1:XP_015032699.1,XP_016948053.1:XP_034490773.1,XP_032594660.1:XP_034490773.1,XP_016938831.1:XP_026848436.1,XP_016996238.1:XP_043659546.1,XP_017065874.1:XP_030243817.1,XP_016037751.1:XP_020803775.1,FBpp0070331:XP_039233523.1,XP_023177705.1:XP_017065874.1,XP_030564801.1:XP_034490773.1,XP_030564801.1:XP_032581243.1,XP_044572959.1:XP_017096162.1,XP_016996238.1:XP_017096162.1,XP_016948053.1:XP_015008733.1,XP_016948053.1:XP_030243817.1,XP_044572959.1:XP_015025432.1,XP_016975439.1:XP_016938831.1,XP_001355351.3:XP_017054635.1,XP_002009566.2:XP_043659546.1,XP_034123924.1:XP_032594660.1,XP_016938831.1:XP_015008733.1,XP_016938831.1:XP_030243817.1,XP_017054635.1:XP_017112690.1,XP_039497450.1:XP_039233523.1,XP_016996238.1:XP_020803775.1,XP_017065874.1:XP_015025432.1,XP_039497450.1:XP_032581243.1,XP_001355351.3:XP_026848436.1,XP_015025432.1:XP_015032699.1,XP_026848436.1:XP_016948053.1,XP_016975439.1:XP_039233523.1,XP_026848436.1:XP_032594660.1,XP_017112690.1:XP_002009566.2,XP_016996238.1:XP_017030470.1,XP_022223801.1:XP_030243817.1,XP_037725408.1:XP_034490773.1,XP_034672042.1:XP_017096162.1,XP_044572959.1:XP_032594660.1,XP_026848436.1:XP_033169057.1,XP_015025432.1:XP_015008733.1,XP_026848436.1:XP_039233523.1,XP_016037751.1:XP_030243817.1,XP_016975439.1:XP_017096162.1,XP_044572959.1:XP_016948053.1,XP_015025432.1:XP_030243817.1,XP_044572959.1:XP_001355351.3,XP_032581243.1:XP_043659546.1,XP_030564801.1:XP_015032699.1,XP_022223801.1:XP_017065874.1,XP_034123924.1:XP_002009566.2,XP_016938831.1:XP_032581243.1,XP_032594660.1:XP_017065874.1,XP_016948053.1:XP_017065874.1,XP_030564801.1:XP_017030470.1,XP_001355351.3:XP_017065874.1,XP_044572959.1:XP_017054635.1,XP_034123924.1:XP_015008733.1,XP_030243817.1:XP_043659546.1,XP_026848436.1:XP_034490773.1,XP_016975439.1:XP_001355351.3,XP_023177705.1:XP_017112690.1,XP_016996238.1:XP_016037751.1,XP_032594660.1:XP_030243817.1,XP_017096162.1:XP_020803775.1,XP_016975439.1:XP_017112690.1,XP_034123924.1:XP_034490773.1,XP_034123924.1:XP_032581243.1,XP_001355351.3:XP_030243817.1,XP_034672042.1:XP_020803775.1,XP_034123924.1:XP_017065874.1,XP_015025432.1:XP_017030470.1,XP_034672042.1:XP_033169057.1,XP_015032699.1:XP_043659546.1,XP_017096162.1:XP_017030470.1,XP_017054635.1:XP_017065874.1,XP_001355351.3:XP_017096162.1,XP_020803775.1:XP_030243817.1,FBpp0070331:XP_017112690.1,XP_032594660.1:XP_017096162.1,FBpp0070331:XP_015032699.1,XP_030564801.1:XP_034123924.1,XP_016037751.1:XP_016948053.1,XP_033169057.1:XP_017030470.1
2B2F	1DEF	4clique	FBpp0070325:XP_002071339.2,XP_043659551.1:XP_017030507.1,FBpp0070325:XP_002100321.1,XP_033169061.1:XP_002057366.1,XP_016938980.1:XP_017112744.1,XP_001992082.1:XP_022223769.2,XP_026848395.1:XP_002009559.1,XP_034123932.1:XP_002100321.1,XP_001982588.1:XP_002100321.1,XP_017065878.1:XP_034672047.1,XP_001982588.1:FBpp0070325,XP_016995706.2:XP_020803738.1,XP_001992082.1:XP_017030507.1,XP_032581249.1:XP_043659551.1,XP_030564737.1:XP_002057366.1,XP_001982588.1:XP_017112744.1,XP_022223769.2:XP_043659551.1,XP_034489841.1:XP_017030507.1,XP_016938980.1:XP_002100321.1,XP_016938980.1:XP_017030507.1,XP_023177643.1:XP_002057366.1,XP_033169061.1:XP_016995706.2,XP_002100321.1:XP_026848395.1,XP_001992082.1:XP_034123932.1,XP_030243824.1:XP_020803738.1,XP_017065878.1:XP_002076830.1,XP_016995706.2:XP_034123932.1,XP_002076830.1:XP_002009559.1,XP_037726182.1:XP_022223769.2,XP_001355357.3:XP_017030507.1,XP_033169061.1:XP_034489841.1,XP_039497454.1:XP_022223769.2,XP_030243824.1:XP_002009559.1,XP_023177643.1:XP_030564737.1,XP_016995706.2:XP_034672047.1,XP_033169061.1:XP_016948781.1,XP_017065878.1:XP_043659551.1,XP_023177643.1:XP_032581249.1,XP_030564737.1:XP_002100321.1,XP_034123932.1:XP_043659551.1,XP_017096152.1:XP_017112744.1,XP_033169061.1:XP_017112744.1,XP_002076830.1:XP_017112744.1,XP_016975449.1:XP_017096152.1,XP_001992082.1:XP_030564737.1,XP_017065878.1:XP_030564737.1,XP_017054772.1:XP_017030507.1,XP_034123932.1:XP_002076830.1,XP_016995706.2:XP_002009559.1,XP_002071339.2:XP_017030507.1,XP_030243824.1:XP_001966469.2,XP_016975449.1:XP_001966469.2,XP_002071339.2:XP_034672047.1,XP_030564737.1:XP_032581249.1,XP_034672047.1:XP_017054772.1,XP_002057366.1:XP_034672047.1,XP_002057366.1:XP_032581249.1,XP_030564737.1:XP_022223769.2,XP_001982588.1:XP_034489841.1,XP_030243824.1:XP_039497454.1,XP_030564737.1:XP_043659551.1,XP_016995706.2:XP_026848395.1,XP_034489841.1:XP_017112744.1,XP_037726182.1:XP_034123932.1,XP_016995706.2:XP_022223769.2,XP_023177643.1:XP_017112744.1,FBpp0070325:XP_002076830.1,XP_001992082.1:XP_002071339.2,XP_001966469.2:XP_002009559.1,XP_020803738.1:XP_034489841.1,XP_001966469.2:XP_017054772.1,XP_001966469.2:XP_016948781.1,XP_039497454.1:XP_002009559.1,FBpp0070325:XP_001966469.2,XP_017065878.1:XP_034123932.1,XP_002057366.1:XP_026848395.1,XP_030243824.1:XP_002100321.1,XP_016938980.1:XP_034672047.1,XP_001966469.2:XP_043659551.1,XP_032581249.1:XP_017054772.1,XP_016995706.2:FBpp0070325,XP_017065878.1:XP_017096152.1,XP_032581249.1:XP_034489841.1,XP_037726182.1:XP_032581249.1,XP_039497454.1:XP_026848395.1,XP_002076830.1:XP_017030507.1,FBpp0070325:XP_002009559.1,XP_039497454.1:XP_002057366.1,XP_016995706.2:XP_017054772.1,XP_016975449.1:XP_002076830.1,XP_039497454.1:XP_001966469.2,XP_037726182.1:XP_030564737.1,XP_034123932.1:XP_017096152.1,XP_016975449.1:XP_034123932.1,XP_017054772.1:XP_002009559.1,XP_030564737.1:XP_017054772.1,XP_020803738.1:XP_017054772.1,XP_022223769.2:XP_026848395.1,XP_002071339.2:XP_020803738.1,XP_037726182.1:XP_002071339.2,XP_016938980.1:XP_001966469.2,XP_037726182.1:XP_002057366.1,XP_016975449.1:XP_022223769.2,XP_023177643.1:XP_022223769.2,XP_002071339.2:XP_016948781.1,XP_023177643.1:XP_034489841.1,XP_016938980.1:XP_026848395.1,XP_026848395.1:XP_034489841.1,XP_033169061.1:XP_002071339.2,XP_039497454.1:FBpp0070325,XP_016995706.2:XP_017096152.1,XP_016938980.1:XP_034123932.1,XP_034123932.1:XP_017054772.1,XP_016975449.1:XP_002009559.1,XP_037726182.1:XP_017065878.1,XP_016995706.2:XP_001966469.2,XP_017065878.1:XP_016948781.1,XP_022223769.2:XP_032581249.1,XP_030564737.1:XP_002071339.2,XP_002076830.1:XP_034672047.1,XP_002076830.1:XP_032581249.1,XP_020803738.1:XP_001966469.2,FBpp0070325:XP_022223769.2,XP_016995706.2:XP_002076830.1,XP_016975449.1:XP_017054772.1,XP_034123932.1:XP_002009559.1,XP_023177643.1:XP_002071339.2,XP_022223769.2:XP_016948781.1,XP_002071339.2:XP_017096152.1,XP_030243824.1:XP_002057366.1,XP_017096152.1:XP_017054772.1,XP_002057366.1:XP_017096152.1,XP_034672047.1:XP_001966469.2,XP_001355357.3:XP_017065878.1,XP_016975449.1:XP_017030507.1,XP_033169061.1:XP_017054772.1,XP_002076830.1:XP_002071339.2,XP_016938980.1:XP_033169061.1,XP_001982588.1:XP_020803738.1,XP_033169061.1:XP_037726182.1,XP_001982588.1:XP_001966469.2,XP_002076830.1:XP_001966469.2,XP_002100321.1:XP_032581249.1,XP_034123932.1:XP_002071339.2,XP_023177643.1:XP_002009559.1,XP_030243824.1:XP_032581249.1,XP_022223769.2:XP_017112744.1,XP_001982588.1:XP_043659551.1,XP_002076830.1:XP_026848395.1,XP_030564737.1:XP_002009559.1,XP_016948781.1:XP_017030507.1,XP_001982588.1:XP_032581249.1,XP_001992082.1:XP_016995706.2,XP_037726182.1:XP_017030507.1,XP_023177643.1:XP_026848395.1,XP_001355357.3:XP_017112744.1,XP_002057366.1:XP_002100321.1,XP_002057366.1:XP_017030507.1,XP_001992082.1:XP_017065878.1,XP_037726182.1:XP_002100321.1,XP_039497454.1:XP_002076830.1,XP_016938980.1:XP_023177643.1,XP_023177643.1:XP_001966469.2,XP_016938980.1:XP_017096152.1,XP_002057366.1:XP_043659551.1,XP_030564737.1:XP_001982588.1,XP_022223769.2:XP_034489841.1,XP_001982588.1:XP_002009559.1,XP_001966469.2:XP_026848395.1,XP_034123932.1:XP_016948781.1,XP_034123932.1:XP_034489841.1,XP_016948781.1:XP_017112744.1,XP_001992082.1:XP_017096152.1,XP_030564737.1:XP_017030507.1,XP_034123932.1:XP_034672047.1,XP_030243824.1:XP_017112744.1,XP_023177643.1:XP_001982588.1,XP_039497454.1:XP_034489841.1,XP_001355357.3:FBpp0070325,XP_033169061.1:XP_026848395.1,XP_001992082.1:XP_002057366.1,XP_033169061.1:XP_022223769.2,XP_016995706.2:XP_017030507.1,XP_020803738.1:XP_002009559.1,XP_016938980.1:XP_002057366.1,XP_037726182.1:XP_001966469.2,XP_016938980.1:XP_002071339.2,XP_016995706.2:XP_039497454.1,XP_023177643.1:FBpp0070325,XP_001355357.3:XP_032581249.1,XP_001355357.3:XP_001982588.1,XP_001992082.1:XP_039497454.1,XP_016975449.1:XP_020803738.1,FBpp0070325:XP_034489841.1,XP_001355357.3:XP_002009559.1,XP_017065878.1:XP_017112744.1,XP_016938980.1:XP_043659551.1,XP_017096152.1:XP_017030507.1,XP_020803738.1:XP_026848395.1,XP_022223769.2:XP_002071339.2,XP_002009559.1:XP_017112744.1,XP_030564737.1:XP_017112744.1,XP_002100321.1:XP_017096152.1,XP_034489841.1:XP_043659551.1,XP_016938980.1:XP_032581249.1,XP_001992082.1:FBpp0070325,XP_033169061.1:XP_002100321.1,XP_001355357.3:XP_002057366.1,XP_030564737.1:XP_016948781.1,XP_016938980.1:XP_016995706.2,XP_039497454.1:XP_002071339.2,XP_033169061.1:XP_023177643.1,XP_002076830.1:XP_017096152.1,XP_016938980.1:XP_002009559.1,XP_001992082.1:XP_037726182.1,XP_033169061.1:XP_002076830.1,XP_002057366.1:XP_002071339.2,XP_001966469.2:XP_034489841.1,XP_001992082.1:XP_002009559.1,FBpp0070325:XP_043659551.1,XP_030243824.1:XP_022223769.2,XP_034123932.1:XP_017112744.1,XP_034672047.1:XP_017030507.1,XP_017096152.1:XP_001966469.2,FBpp0070325:XP_020803738.1,XP_001982588.1:XP_017054772.1,XP_001992082.1:XP_026848395.1,XP_017054772.1:XP_017112744.1,XP_043659551.1:XP_002009559.1,XP_001355357.3:XP_016948781.1,XP_001992082.1:XP_016975449.1,XP_001355357.3:XP_034489841.1,XP_001355357.3:XP_037726182.1,XP_023177643.1:XP_002076830.1,FBpp0070325:XP_017112744.1,XP_017030507.1:XP_002009559.1,XP_016938980.1:XP_039497454.1,XP_016995706.2:XP_002071339.2,XP_030243824.1:XP_034672047.1,XP_023177643.1:XP_043659551.1,XP_016975449.1:XP_043659551.1,XP_034123932.1:XP_032581249.1,XP_016938980.1:FBpp0070325,XP_030564737.1:XP_034123932.1,XP_039497454.1:XP_001982588.1,XP_030243824.1:XP_002071339.2,XP_030243824.1:XP_016948781.1,XP_001992082.1:XP_002076830.1,XP_016995706.2:XP_023177643.1,XP_001992082.1:XP_034672047.1,XP_001992082.1:XP_023177643.1,XP_017030507.1:XP_017112744.1,XP_002057366.1:XP_034123932.1,XP_017065878.1:XP_026848395.1,XP_001355357.3:XP_022223769.2,XP_033169061.1:FBpp0070325,XP_002100321.1:XP_002009559.1,XP_017065878.1:XP_002071339.2,XP_001355357.3:XP_017096152.1,XP_002100321.1:XP_016948781.1,XP_017065878.1:XP_002009559.1,XP_002071339.2:XP_002100321.1,XP_001355357.3:XP_033169061.1,XP_022223769.2:XP_017096152.1,XP_030243824.1:XP_026848395.1,FBpp0070325:XP_034672047.1,XP_033169061.1:XP_039497454.1,XP_016938980.1:XP_016975449.1,XP_017065878.1:XP_001982588.1,XP_017065878.1:XP_032581249.1,XP_002100321.1:XP_034672047.1,XP_016938980.1:XP_030243824.1,XP_001992082.1:XP_001982588.1,XP_001355357.3:XP_039497454.1,XP_020803738.1:XP_043659551.1,XP_022223769.2:XP_001966469.2,XP_020803738.1:XP_032581249.1,XP_017065878.1:FBpp0070325,XP_037726182.1:XP_017112744.1,XP_016995706.2:XP_043659551.1,XP_017096152.1:XP_002009559.1,XP_016975449.1:XP_030564737.1,XP_039497454.1:XP_034672047.1,XP_030243824.1:XP_001982588.1,XP_030243824.1:XP_034123932.1,XP_001992082.1:XP_020803738.1,XP_039497454.1:XP_016948781.1,XP_032581249.1:XP_017112744.1,XP_022223769.2:XP_034672047.1,XP_030243824.1:FBpp0070325,FBpp0070325:XP_026848395.1,XP_017096152.1:XP_043659551.1,XP_002100321.1:XP_034489841.1,XP_022223769.2:XP_002100321.1,XP_016995706.2:XP_017112744.1,XP_016975449.1:XP_002057366.1,XP_001355357.3:XP_030564737.1,XP_030243824.1:XP_017030507.1,XP_020803738.1:XP_017112744.1,XP_016975449.1:XP_017065878.1,XP_001355357.3:XP_020803738.1,XP_039497454.1:XP_043659551.1,XP_030564737.1:FBpp0070325,XP_001982588.1:XP_017030507.1,XP_001355357.3:XP_026848395.1,XP_016975449.1:XP_001982588.1,XP_033169061.1:XP_030243824.1,XP_001992082.1:XP_016948781.1,XP_016938980.1:XP_001992082.1,XP_037726182.1:XP_002009559.1,XP_002076830.1:XP_022223769.2,XP_001992082.1:XP_017054772.1,XP_026848395.1:XP_017112744.1,XP_016995706.2:XP_016948781.1,XP_001992082.1:XP_034489841.1,XP_030243824.1:XP_017096152.1,XP_002057366.1:XP_017054772.1,XP_016975449.1:XP_026848395.1,XP_037726182.1:XP_016948781.1,XP_020803738.1:XP_016948781.1,XP_033169061.1:XP_034123932.1,XP_016948781.1:XP_043659551.1,XP_017054772.1:XP_043659551.1,XP_039497454.1:XP_034123932.1,XP_032581249.1:XP_002009559.1,XP_037726182.1:XP_043659551.1,XP_030243824.1:XP_017065878.1,XP_030564737.1:XP_017096152.1,XP_002100321.1:XP_017112744.1,XP_002076830.1:XP_016948781.1,XP_016995706.2:XP_002057366.1,XP_039497454.1:XP_017054772.1,XP_017065878.1:XP_034489841.1,XP_030243824.1:XP_002076830.1,XP_001355357.3:XP_034672047.1,XP_032581249.1:XP_026848395.1,XP_001355357.3:XP_023177643.1,XP_030564737.1:XP_001966469.2,FBpp0070325:XP_034123932.1,XP_030564737.1:XP_020803738.1,XP_026848395.1:XP_043659551.1,XP_002071339.2:XP_001966469.2,FBpp0070325:XP_017096152.1,XP_002057366.1:XP_001966469.2,XP_001982588.1:XP_034123932.1,XP_030243824.1:XP_043659551.1,XP_023177643.1:XP_034672047.1,XP_037726182.1:XP_030243824.1,XP_037726182.1:XP_016975449.1,XP_022223769.2:XP_017054772.1,XP_017096152.1:XP_016948781.1,XP_016975449.1:XP_016948781.1,XP_033169061.1:XP_030564737.1,XP_023177643.1:XP_016948781.1,XP_030564737.1:XP_002076830.1,XP_034672047.1:XP_002009559.1,XP_002057366.1:XP_002076830.1,XP_030564737.1:XP_034672047.1,XP_016975449.1:XP_039497454.1,XP_039497454.1:XP_017096152.1,XP_030243824.1:XP_016995706.2,XP_034123932.1:XP_001966469.2,XP_034123932.1:XP_020803738.1,XP_001992082.1:XP_030243824.1,XP_017065878.1:XP_001966469.2,XP_034123932.1:XP_026848395.1,XP_017065878.1:XP_002057366.1,XP_001982588.1:XP_026848395.1,XP_002076830.1:XP_043659551.1,XP_034672047.1:XP_032581249.1,XP_016938980.1:XP_034489841.1,XP_037726182.1:XP_017054772.1,XP_034672047.1:XP_043659551.1,XP_016948781.1:XP_017054772.1,XP_017096152.1:XP_026848395.1,XP_020803738.1:XP_017030507.1,XP_037726182.1:FBpp0070325,XP_034672047.1:XP_020803738.1,FBpp0070325:XP_016948781.1,FBpp0070325:XP_017030507.1,XP_016938980.1:XP_002076830.1,XP_016995706.2:XP_016975449.1,XP_002076830.1:XP_017054772.1,XP_001355357.3:XP_002100321.1,XP_037726182.1:XP_001982588.1,XP_032581249.1:XP_001966469.2,XP_030564737.1:XP_026848395.1,XP_001982588.1:XP_016948781.1,XP_033169061.1:XP_017030507.1,XP_037726182.1:XP_039497454.1,XP_017096152.1:XP_032581249.1,XP_017065878.1:XP_017054772.1,XP_023177643.1:XP_034123932.1,XP_001982588.1:XP_034672047.1,XP_001982588.1:XP_002076830.1,XP_016938980.1:XP_020803738.1,XP_033169061.1:XP_001982588.1,XP_002071339.2:XP_034489841.1,XP_016938980.1:XP_037726182.1,XP_001966469.2:XP_017030507.1,XP_034672047.1:XP_017096152.1,XP_016938980.1:XP_016948781.1,XP_023177643.1:XP_017054772.1,XP_001992082.1:XP_001355357.3,XP_026848395.1:XP_016948781.1,XP_002071339.2:XP_026848395.1,XP_022223769.2:XP_020803738.1,XP_001992082.1:XP_017112744.1,XP_026848395.1:XP_017054772.1,XP_023177643.1:XP_017030507.1,XP_033169061.1:XP_002009559.1,XP_034123932.1:XP_017030507.1,XP_037726182.1:XP_026848395.1,XP_016948781.1:XP_002009559.1,FBpp0070325:XP_032581249.1,XP_016995706.2:XP_034489841.1,XP_034123932.1:XP_022223769.2,XP_037726182.1:XP_016995706.2,XP_001982588.1:XP_017096152.1,XP_034489841.1:XP_002009559.1,XP_017065878.1:XP_017030507.1,XP_033169061.1:XP_034672047.1,XP_016938980.1:XP_030564737.1,XP_002071339.2:XP_017054772.1,XP_016975449.1:XP_023177643.1,XP_023177643.1:XP_017096152.1,XP_037726182.1:XP_020803738.1,FBpp0070325:XP_017054772.1,XP_034672047.1:XP_016948781.1,XP_001992082.1:XP_032581249.1,XP_037726182.1:XP_034672047.1,XP_016938980.1:XP_001982588.1,XP_001992082.1:XP_043659551.1,XP_033169061.1:XP_020803738.1,XP_033169061.1:XP_001966469.2,XP_017065878.1:XP_023177643.1,XP_002076830.1:XP_034489841.1,XP_022223769.2:XP_002009559.1,XP_037726182.1:XP_002076830.1,XP_032581249.1:XP_017030507.1,XP_016975449.1:XP_032581249.1,XP_033169061.1:XP_017096152.1,XP_039497454.1:XP_002100321.1,XP_001355357.3:XP_030243824.1,XP_016938980.1:XP_017054772.1,XP_016975449.1:FBpp0070325,XP_037726182.1:XP_034489841.1,XP_034672047.1:XP_026848395.1,XP_016948781.1:XP_034489841.1,XP_002100321.1:XP_001966469.2,XP_037726182.1:XP_017096152.1,XP_023177643.1:XP_020803738.1,XP_017096152.1:XP_020803738.1,XP_026848395.1:XP_017030507.1,XP_037726182.1:XP_023177643.1,XP_022223769.2:XP_017030507.1,XP_034672047.1:XP_034489841.1,XP_001982588.1:XP_002057366.1,XP_002076830.1:XP_020803738.1,XP_001982588.1:XP_002071339.2,XP_030243824.1:XP_030564737.1,XP_016975449.1:XP_017112744.1,XP_001992082.1:XP_002100321.1,XP_017065878.1:XP_020803738.1,XP_016995706.2:XP_002100321.1,XP_001355357.3:XP_016975449.1,XP_039497454.1:XP_017030507.1,XP_016995706.2:XP_017065878.1,XP_001355357.3:XP_034123932.1,XP_002100321.1:XP_020803738.1,XP_016995706.2:XP_032581249.1,XP_016995706.2:XP_001982588.1,XP_017096152.1:XP_034489841.1,XP_002100321.1:XP_043659551.1,XP_016975449.1:XP_034489841.1,XP_002071339.2:XP_043659551.1,XP_016938980.1:XP_022223769.2,XP_023177643.1:XP_039497454.1,XP_002071339.2:XP_032581249.1,XP_016938980.1:XP_001355357.3,XP_001355357.3:XP_017054772.1,XP_002076830.1:XP_002100321.1,XP_033169061.1:XP_016975449.1,XP_016938980.1:XP_017065878.1,XP_033169061.1:XP_043659551.1,XP_002057366.1:XP_002009559.1,XP_034672047.1:XP_017112744.1,XP_002071339.2:XP_002009559.1,XP_001992082.1:XP_001966469.2,XP_017065878.1:XP_002100321.1,XP_033169061.1:XP_032581249.1,XP_017065878.1:XP_039497454.1,XP_002057366.1:XP_034489841.1,XP_034489841.1:XP_017054772.1,XP_030564737.1:XP_039497454.1,XP_016975449.1:XP_034672047.1,XP_016975449.1:XP_002071339.2,XP_039497454.1:XP_032581249.1,XP_030243824.1:XP_017054772.1,XP_033169061.1:XP_017065878.1,XP_001355357.3:XP_016995706.2,XP_016975449.1:XP_002100321.1,XP_023177643.1:XP_002100321.1,XP_002057366.1:XP_022223769.2,XP_001992082.1:XP_033169061.1,XP_002071339.2:XP_017112744.1,XP_002057366.1:XP_017112744.1,XP_001966469.2:XP_017112744.1,XP_001355357.3:XP_002071339.2,XP_017065878.1:XP_022223769.2,XP_032581249.1:XP_016948781.1,XP_001355357.3:XP_001966469.2,XP_001355357.3:XP_043659551.1,XP_039497454.1:XP_020803738.1,XP_030564737.1:XP_034489841.1,XP_043659551.1:XP_017112744.1,XP_001982588.1:XP_022223769.2,XP_002057366.1:XP_020803738.1,XP_002100321.1:XP_017030507.1,XP_030243824.1:XP_023177643.1,XP_030243824.1:XP_016975449.1,XP_002100321.1:XP_017054772.1,XP_001355357.3:XP_002076830.1,XP_016995706.2:XP_030564737.1,XP_002057366.1:XP_016948781.1,XP_039497454.1:XP_017112744.1,FBpp0070325:XP_002057366.1,XP_030243824.1:XP_034489841.1
2B30	1DF0	4clique	XP_016982539.1:XP_002057084.1,XP_002025838.1:XP_030567485.1,FBpp0070317:XP_017963971.1,XP_002105951.2:XP_016982539.1,XP_037723636.1:XP_039497469.1,XP_001354537.2:XP_022219813.1,XP_034671239.1:XP_039497469.1,XP_017065961.1:XP_001982594.1,XP_002025838.1:XP_017963971.1,XP_043659565.1:XP_017035311.1,XP_030567485.1:XP_002057084.1,XP_034489661.1:XP_016938990.1,XP_017035311.1:XP_001354537.2,XP_043659565.1:XP_001982594.1,XP_017963971.1:XP_017112757.1,XP_016948439.1:XP_034671239.1,XP_002040447.1:XP_039497469.1,XP_034671239.1:XP_002040447.1,XP_001966540.1:XP_017112757.1,XP_002105951.2:XP_017112757.1,XP_016938990.1:XP_002040447.1,XP_017095106.2:XP_017963971.1,XP_017035311.1:XP_016982539.1,XP_017065961.1:XP_034140192.1,XP_023163260.1:XP_002025838.1,XP_017112757.1:XP_002100315.1,XP_017095106.2:FBpp0070317,XP_023163260.1:XP_002057084.1,XP_002067481.1:XP_016948439.1,XP_020805280.1:XP_001982594.1,XP_034140192.1:XP_002057084.1,XP_002067481.1:XP_001982594.1,XP_002010633.1:XP_017963971.1,XP_023163260.1:XP_017065961.1,XP_017035311.1:XP_001992001.1,XP_030567485.1:XP_001992001.1,XP_017035311.1:XP_001982594.1,XP_023163260.1:XP_002100315.1,XP_043659565.1:XP_002010633.1,XP_001966540.1:XP_017054780.1,XP_033169074.1:XP_002100315.1,XP_002067481.1:XP_001992001.1,XP_017035311.1:XP_039497469.1,XP_043659565.1:XP_037723636.1,XP_023163260.1:XP_034140192.1,XP_030567485.1:XP_039497469.1,XP_034671239.1:XP_002057084.1,XP_034671239.1:XP_017112757.1,XP_002010633.1:XP_020805280.1,XP_017065961.1:XP_001992001.1,XP_017054780.1:XP_001992001.1,XP_023163260.1:XP_017095106.2,XP_043659565.1:XP_001966540.1,XP_022219813.1:XP_002100315.1,XP_016948439.1:XP_030567485.1,XP_016982539.1:XP_030567485.1,XP_001354537.2:XP_001982594.1,XP_017065961.1:XP_022219813.1,XP_016948439.1:FBpp0070317,XP_043659565.1:XP_017095106.2,XP_034140192.1:XP_017112757.1,XP_017095106.2:XP_017065961.1,XP_002040447.1:XP_002100315.1,XP_023163260.1:XP_017054780.1,XP_016982539.1:XP_020805280.1,XP_017065961.1:XP_017963971.1,XP_017095106.2:XP_016938990.1,XP_034489661.1:XP_001992001.1,XP_043659565.1:XP_002100315.1,XP_001966540.1:XP_039497469.1,FBpp0070317:XP_001982594.1,XP_002105951.2:XP_016938990.1,XP_034489661.1:XP_002100315.1,XP_043659565.1:XP_001992001.1,XP_002025838.1:XP_020805280.1,XP_001966540.1:XP_017065961.1,XP_034671239.1:FBpp0070317,XP_001992001.1:XP_002040447.1,XP_001966540.1:XP_020805280.1,XP_002010633.1:XP_001992001.1,XP_034671239.1:XP_001354537.2,XP_022219813.1:XP_039497469.1,XP_017054780.1:XP_034671239.1,XP_043659565.1:FBpp0070317,XP_023163260.1:XP_016948439.1,XP_016982539.1:XP_034489661.1,XP_043659565.1:XP_002105951.2,XP_034671239.1:XP_001992001.1,XP_037723636.1:XP_001982594.1,XP_001992001.1:XP_039497469.1,XP_017963971.1:XP_002040447.1,XP_016982539.1:XP_002040447.1,XP_023163260.1:XP_016938990.1,XP_023163260.1:XP_017112757.1,XP_001992001.1:XP_033169074.1,XP_002067481.1:XP_002100315.1,XP_017054780.1:XP_017095106.2,XP_017095106.2:XP_001354537.2,XP_016948439.1:XP_022219813.1,XP_002105951.2:XP_017054780.1,XP_030567485.1:XP_002100315.1,XP_017035311.1:XP_002100315.1,XP_001982594.1:XP_033169074.1,XP_037723636.1:FBpp0070317,XP_016948439.1:XP_033169074.1,XP_016995697.2:XP_016948439.1,XP_037723636.1:XP_016938990.1,XP_034671239.1:XP_016938990.1,XP_043659565.1:XP_002040447.1,XP_002010633.1:XP_016938990.1,XP_017035311.1:XP_017095106.2,XP_002025838.1:FBpp0070317,XP_001354537.2:XP_017065961.1,XP_022219813.1:XP_001982594.1,XP_002010633.1:XP_017112757.1,XP_002010633.1:XP_039497469.1,XP_043659565.1:XP_034489661.1,XP_001992001.1:XP_002100315.1,XP_001982594.1:XP_002040447.1,XP_001354537.2:XP_030567485.1,XP_023163260.1:XP_001354537.2,XP_022219813.1:XP_002057084.1,XP_016995697.2:XP_017065961.1,XP_017035311.1:XP_002010633.1,XP_034140192.1:XP_002040447.1,XP_016982539.1:XP_017112757.1,FBpp0070317:XP_002100315.1,XP_017095106.2:XP_017112757.1,FBpp0070317:XP_001992001.1,XP_034489661.1:XP_001982594.1,XP_016948439.1:XP_001982594.1,XP_022219813.1:XP_034140192.1,XP_034489661.1:XP_030567485.1,XP_037723636.1:XP_017065961.1,XP_043659565.1:XP_033169074.1,XP_023163260.1:XP_002105951.2,XP_001966540.1:XP_030567485.1,XP_037723636.1:XP_002100315.1,XP_017035311.1:XP_002057084.1,XP_002025838.1:XP_017095106.2,XP_016995697.2:XP_002040447.1,XP_017035311.1:FBpp0070317,XP_001354537.2:XP_039497469.1,XP_034671239.1:XP_022219813.1,XP_017035311.1:XP_016938990.1,XP_043659565.1:XP_022219813.1,XP_002025838.1:XP_022219813.1,XP_002057084.1:XP_002100315.1,XP_001966540.1:XP_001354537.2,XP_002067481.1:XP_016938990.1,XP_017065961.1:XP_002057084.1,XP_001354537.2:XP_002040447.1,XP_030567485.1:XP_001982594.1,XP_002025838.1:XP_037723636.1,XP_002025838.1:XP_002010633.1,XP_017054780.1:FBpp0070317,XP_017963971.1:XP_033169074.1,XP_016948439.1:XP_017963971.1,XP_017054780.1:XP_001982594.1,XP_017112757.1:XP_039497469.1,XP_023163260.1:XP_043659565.1,XP_001982594.1:XP_001992001.1,XP_002105951.2:XP_033169074.1,FBpp0070317:XP_034140192.1,XP_020805280.1:XP_017963971.1,XP_017054780.1:XP_030567485.1,XP_002105951.2:XP_039497469.1,XP_017963971.1:XP_016938990.1,XP_016982539.1:XP_034140192.1,XP_002025838.1:XP_016938990.1,XP_017095106.2:XP_034140192.1,XP_017963971.1:XP_039497469.1,XP_002067481.1:XP_037723636.1,FBpp0070317:XP_016938990.1,XP_002025838.1:XP_017065961.1,XP_016995697.2:XP_002100315.1,XP_001982594.1:XP_017963971.1,XP_016948439.1:XP_002100315.1,XP_002067481.1:XP_002025838.1,XP_023163260.1:XP_016982539.1,XP_017054780.1:XP_020805280.1,XP_001992001.1:XP_016938990.1,XP_017054780.1:XP_002010633.1,XP_017095106.2:XP_030567485.1,XP_002100315.1:XP_039497469.1,XP_034671239.1:XP_002100315.1,XP_002025838.1:XP_017035311.1,XP_002105951.2:XP_034489661.1,XP_016938990.1:XP_002100315.1,XP_016995697.2:XP_001966540.1,XP_033169074.1:XP_002040447.1,XP_016948439.1:XP_001966540.1,XP_017035311.1:XP_034671239.1,XP_033169074.1:XP_017112757.1,XP_002067481.1:XP_034140192.1,XP_023163260.1:XP_001992001.1,XP_016995697.2:XP_037723636.1,XP_016948439.1:XP_037723636.1,XP_017065961.1:XP_030567485.1,XP_022219813.1:XP_002040447.1,XP_002057084.1:XP_001982594.1,XP_016982539.1:XP_022219813.1,XP_002067481.1:XP_034671239.1,XP_002067481.1:XP_017065961.1,XP_043659565.1:XP_017054780.1,XP_023163260.1:XP_034489661.1,XP_016995697.2:XP_033169074.1,XP_037723636.1:XP_017112757.1,XP_016982539.1:XP_017963971.1,XP_017054780.1:XP_017065961.1,XP_020805280.1:XP_016938990.1,XP_034671239.1:XP_020805280.1,XP_020805280.1:XP_039497469.1,XP_002067481.1:XP_017035311.1,XP_022219813.1:XP_001992001.1,XP_023163260.1:XP_002040447.1,XP_017054780.1:XP_002100315.1,XP_016938990.1:XP_039497469.1,XP_001966540.1:XP_017095106.2,XP_017095106.2:XP_001992001.1,XP_016948439.1:XP_020805280.1,XP_002010633.1:XP_033169074.1,XP_016995697.2:XP_020805280.1,XP_034671239.1:XP_034489661.1,XP_043659565.1:XP_034140192.1,XP_016948439.1:XP_016938990.1,XP_034489661.1:XP_017065961.1,XP_002010633.1:XP_030567485.1,XP_016995697.2:XP_016938990.1,XP_016948439.1:XP_039497469.1,XP_016995697.2:XP_039497469.1,XP_022219813.1:XP_033169074.1,XP_002025838.1:XP_017112757.1,XP_023163260.1:XP_022219813.1,XP_002105951.2:XP_001992001.1,XP_017963971.1:XP_002100315.1,XP_016995697.2:XP_001982594.1,XP_043659565.1:XP_016938990.1,XP_001966540.1:XP_001992001.1,XP_017065961.1:XP_002040447.1,XP_001354537.2:XP_002057084.1,XP_030567485.1:XP_022219813.1,XP_001354537.2:XP_017112757.1,XP_017095106.2:XP_033169074.1,XP_043659565.1:XP_002057084.1,XP_017035311.1:XP_030567485.1,XP_037723636.1:XP_017054780.1,XP_001354537.2:XP_016938990.1,XP_016948439.1:XP_017035311.1,XP_002010633.1:XP_001354537.2,XP_001982594.1:XP_039497469.1,XP_034671239.1:XP_017065961.1,XP_001966540.1:FBpp0070317,XP_017065961.1:XP_039497469.1,XP_034671239.1:XP_001982594.1,XP_002067481.1:XP_030567485.1,XP_001982594.1:XP_016938990.1,XP_017054780.1:XP_039497469.1,XP_002105951.2:XP_017095106.2,XP_001966540.1:XP_017963971.1,XP_002067481.1:XP_033169074.1,XP_030567485.1:XP_017112757.1,XP_023163260.1:XP_034671239.1,XP_030567485.1:XP_016938990.1,XP_002067481.1:XP_039497469.1,XP_037723636.1:XP_017963971.1,XP_016995697.2:XP_017054780.1,XP_016982539.1:XP_001354537.2,XP_002057084.1:XP_020805280.1,XP_037723636.1:XP_002105951.2,XP_002105951.2:XP_002010633.1,XP_001354537.2:FBpp0070317,XP_017035311.1:XP_034489661.1,XP_017054780.1:XP_001354537.2,XP_016995697.2:XP_016982539.1,XP_002105951.2:XP_002057084.1,XP_037723636.1:XP_020805280.1,XP_001354537.2:XP_001992001.1,XP_002067481.1:XP_034489661.1,XP_002010633.1:XP_034140192.1,XP_002057084.1:XP_017963971.1,XP_017035311.1:XP_002040447.1,XP_002025838.1:XP_016948439.1,XP_030567485.1:FBpp0070317,FBpp0070317:XP_039497469.1,XP_001966540.1:XP_001982594.1,XP_037723636.1:XP_030567485.1,XP_016982539.1:XP_017065961.1,XP_017035311.1:XP_017054780.1,XP_002025838.1:XP_001982594.1,XP_002105951.2:XP_034140192.1,XP_034671239.1:XP_017963971.1,XP_002025838.1:XP_039497469.1,XP_017095106.2:XP_034671239.1,XP_016948439.1:XP_017112757.1,XP_002040447.1:XP_017112757.1,FBpp0070317:XP_020805280.1,XP_017065961.1:FBpp0070317,XP_001966540.1:XP_034671239.1,XP_002067481.1:XP_017054780.1,XP_017054780.1:XP_002057084.1,XP_043659565.1:XP_017112757.1,XP_037723636.1:XP_001354537.2,XP_016948439.1:XP_017095106.2,XP_020805280.1:XP_001992001.1,XP_034489661.1:XP_017963971.1,XP_023163260.1:XP_016995697.2,XP_037723636.1:XP_001992001.1,XP_017035311.1:XP_002105951.2,XP_002025838.1:XP_034489661.1,XP_043659565.1:XP_016982539.1,XP_034489661.1:FBpp0070317,XP_001966540.1:XP_033169074.1,XP_034489661.1:XP_002057084.1,XP_023163260.1:FBpp0070317,XP_002010633.1:XP_001982594.1,XP_022219813.1:XP_017112757.1,XP_016982539.1:XP_002010633.1,XP_016948439.1:XP_002010633.1,XP_017035311.1:XP_020805280.1,XP_017054780.1:XP_017963971.1,XP_030567485.1:XP_020805280.1,XP_037723636.1:XP_002040447.1,XP_002025838.1:XP_017054780.1,XP_002025838.1:XP_001354537.2,XP_002067481.1:XP_020805280.1,XP_043659565.1:XP_001354537.2,XP_002057084.1:XP_017112757.1,XP_001966540.1:XP_002010633.1,XP_016982539.1:XP_033169074.1,XP_030567485.1:XP_017963971.1,XP_016948439.1:XP_002057084.1,XP_023163260.1:XP_002067481.1,FBpp0070317:XP_033169074.1,XP_016995697.2:XP_002057084.1,XP_002057084.1:XP_033169074.1,XP_034140192.1:XP_016938990.1,XP_002025838.1:XP_016982539.1,XP_034671239.1:XP_034140192.1,XP_002105951.2:XP_017963971.1,XP_016948439.1:XP_017065961.1,XP_001966540.1:XP_002100315.1,XP_043659565.1:XP_039497469.1,XP_002025838.1:XP_002100315.1,XP_016995697.2:XP_034671239.1,XP_001354537.2:XP_033169074.1,XP_034489661.1:XP_020805280.1,XP_016995697.2:XP_034140192.1,XP_002067481.1:XP_001354537.2,XP_043659565.1:XP_020805280.1,XP_002025838.1:XP_001992001.1,XP_034489661.1:XP_039497469.1,XP_016982539.1:XP_002100315.1,XP_020805280.1:XP_002040447.1,XP_017054780.1:XP_016938990.1,XP_002025838.1:XP_001966540.1,XP_017054780.1:XP_017112757.1,XP_002067481.1:XP_002057084.1,XP_016948439.1:XP_034489661.1,XP_002067481.1:FBpp0070317,XP_017065961.1:XP_016938990.1,XP_023163260.1:XP_033169074.1,XP_001992001.1:XP_017112757.1,XP_034140192.1:XP_001982594.1,XP_016995697.2:XP_034489661.1,XP_023163260.1:XP_017963971.1,XP_022219813.1:XP_020805280.1,XP_002067481.1:XP_016982539.1,XP_016948439.1:XP_002040447.1,XP_002010633.1:XP_002100315.1,XP_034489661.1:XP_001354537.2,XP_020805280.1:XP_033169074.1,XP_023163260.1:XP_020805280.1,XP_017054780.1:XP_016982539.1,XP_016948439.1:XP_017054780.1,XP_002105951.2:XP_022219813.1,XP_016948439.1:XP_001354537.2,XP_037723636.1:XP_017095106.2,XP_017095106.2:XP_022219813.1,XP_022219813.1:XP_017963971.1,XP_001982594.1:XP_002100315.1,XP_016995697.2:XP_017963971.1,XP_001966540.1:XP_002040447.1,XP_016938990.1:XP_017112757.1,XP_002067481.1:XP_001966540.1,XP_002025838.1:XP_002057084.1,XP_016995697.2:XP_030567485.1,XP_020805280.1:XP_017112757.1,XP_034671239.1:XP_002010633.1,XP_037723636.1:XP_002010633.1,XP_001966540.1:XP_034489661.1,XP_017035311.1:XP_001966540.1,XP_016948439.1:XP_002105951.2,XP_017054780.1:XP_022219813.1,XP_016995697.2:XP_002105951.2,XP_017035311.1:XP_037723636.1,XP_017054780.1:XP_033169074.1,XP_016982539.1:XP_034671239.1,XP_016982539.1:XP_039497469.1,XP_034140192.1:XP_017963971.1,XP_002105951.2:XP_034671239.1,XP_002105951.2:XP_017065961.1,XP_017095106.2:XP_001982594.1,XP_037723636.1:XP_002057084.1,XP_016982539.1:XP_001982594.1,XP_002105951.2:XP_002040447.1,XP_001966540.1:XP_002057084.1,XP_001354537.2:XP_020805280.1,XP_034140192.1:XP_002100315.1,XP_034489661.1:XP_033169074.1,XP_034140192.1:XP_001992001.1,XP_043659565.1:XP_030567485.1,XP_017054780.1:XP_034140192.1,XP_022219813.1:XP_016938990.1,XP_037723636.1:XP_022219813.1,XP_022219813.1:FBpp0070317,XP_017035311.1:XP_017065961.1,XP_001354537.2:XP_017963971.1,XP_001966540.1:XP_022219813.1,XP_001966540.1:XP_037723636.1,XP_002010633.1:FBpp0070317,XP_016995697.2:XP_022219813.1,XP_033169074.1:XP_039497469.1,XP_023163260.1:XP_039497469.1,XP_002057084.1:XP_016938990.1,XP_030567485.1:XP_034140192.1,FBpp0070317:XP_002057084.1,XP_002105951.2:FBpp0070317,XP_030567485.1:XP_033169074.1,XP_016982539.1:FBpp0070317,XP_034489661.1:XP_002040447.1,XP_023163260.1:XP_001966540.1,XP_002105951.2:XP_030567485.1,XP_002067481.1:XP_017095106.2,XP_016982539.1:XP_001992001.1,XP_001992001.1:XP_017963971.1,XP_002105951.2:XP_002100315.1,XP_002067481.1:XP_022219813.1,XP_023163260.1:XP_002010633.1,XP_002010633.1:XP_002057084.1,XP_016948439.1:XP_034140192.1,XP_043659565.1:XP_017065961.1,XP_017035311.1:XP_022219813.1,XP_034489661.1:XP_034140192.1,XP_043659565.1:XP_034671239.1,XP_002067481.1:XP_002010633.1,XP_017095106.2:XP_002100315.1,FBpp0070317:XP_017112757.1,XP_017095106.2:XP_016982539.1,XP_002010633.1:XP_017065961.1,XP_017065961.1:XP_020805280.1,XP_023163260.1:XP_030567485.1,XP_001966540.1:XP_002105951.2,XP_017035311.1:XP_033169074.1,XP_016995697.2:XP_017035311.1,XP_002010633.1:XP_022219813.1,XP_017095106.2:XP_002057084.1,XP_043659565.1:XP_016995697.2,XP_030567485.1:XP_002040447.1,XP_043659565.1:XP_016948439.1,XP_002067481.1:XP_016995697.2,XP_001966540.1:XP_016982539.1,XP_017054780.1:XP_034489661.1,XP_017095106.2:XP_002010633.1,XP_017065961.1:XP_033169074.1,XP_017035311.1:XP_017112757.1,XP_016995697.2:XP_001354537.2,XP_034671239.1:XP_033169074.1,XP_017054780.1:XP_002040447.1,XP_034140192.1:XP_033169074.1,XP_002067481.1:XP_017112757.1,XP_016948439.1:XP_016982539.1,XP_037723636.1:XP_034671239.1,XP_002067481.1:XP_002040447.1,XP_017095106.2:XP_034489661.1,XP_016995697.2:FBpp0070317,XP_017065961.1:XP_002100315.1,XP_002025838.1:XP_033169074.1,XP_017095106.2:XP_002040447.1,XP_016995697.2:XP_002025838.1,XP_037723636.1:XP_034140192.1,XP_017095106.2:XP_020805280.1,XP_016948439.1:XP_001992001.1,XP_034489661.1:XP_017112757.1,XP_023163260.1:XP_037723636.1,XP_016995697.2:XP_001992001.1,XP_002105951.2:XP_001982594.1,XP_037723636.1:XP_033169074.1,XP_016995697.2:XP_017112757.1,XP_002025838.1:XP_034140192.1,XP_016982539.1:XP_016938990.1,XP_001966540.1:XP_034140192.1,XP_017095106.2:XP_039497469.1,XP_002025838.1:XP_034671239.1,XP_001966540.1:XP_016938990.1,XP_002105951.2:XP_020805280.1,XP_002067481.1:XP_002105951.2,XP_016995697.2:XP_017095106.2,XP_002025838.1:XP_002040447.1,FBpp0070317:XP_002040447.1,XP_017065961.1:XP_017112757.1,XP_002057084.1:XP_002040447.1,XP_043659565.1:XP_002025838.1,XP_017035311.1:XP_017963971.1,XP_001982594.1:XP_017112757.1,XP_043659565.1:XP_017963971.1,XP_001354537.2:XP_034140192.1,XP_020805280.1:XP_002100315.1,XP_002067481.1:XP_017963971.1,XP_002057084.1:XP_039497469.1,XP_034671239.1:XP_030567485.1,XP_016995697.2:XP_002010633.1,XP_037723636.1:XP_034489661.1,XP_002010633.1:XP_034489661.1,XP_037723636.1:XP_016982539.1,XP_016938990.1:XP_033169074.1,XP_002057084.1:XP_001992001.1,XP_023163260.1:XP_001982594.1,XP_002105951.2:XP_001354537.2,XP_017035311.1:XP_034140192.1,XP_034489661.1:XP_022219813.1,XP_002010633.1:XP_002040447.1,XP_034140192.1:XP_039497469.1,XP_002025838.1:XP_002105951.2,XP_023163260.1:XP_017035311.1,XP_043659565.1:XP_002067481.1,XP_034140192.1:XP_020805280.1,XP_001354537.2:XP_002100315.1
2B31	1DF1	4clique	XP_001966539.2:XP_002067480.1,XP_001992000.1:XP_022219811.2,XP_034671238.1:XP_017095105.2,XP_017095105.2:XP_017112749.1,XP_016995696.2:XP_001354536.4,XP_017065959.1:XP_016938988.1,XP_001354536.4:XP_017035309.1,XP_033169071.1:XP_001354536.4,XP_002067480.1:XP_002040446.1,XP_020805279.1:FBpp0070316,XP_030567483.1:XP_034489660.1,XP_016037771.1:XP_017112749.1,XP_023163258.1:XP_001354536.4,XP_002057085.1:XP_023163258.1,XP_002057085.1:XP_002040446.1,XP_002100316.1:XP_016037771.1,XP_016938988.1:XP_002040446.1,XP_002025839.2:XP_017095105.2,XP_039497467.1:XP_016037771.1,XP_022219811.2:XP_002067480.1,XP_023163258.1:XP_016037771.1,XP_016037771.1:XP_016948437.1,XP_023163258.1:XP_017112749.1,XP_002100316.1:XP_001966539.2,XP_017112749.1:XP_002040446.1,XP_020805279.1:XP_016982538.1,XP_034140229.1:XP_002025839.2,XP_002057085.1:XP_043659563.1,XP_001966539.2:XP_016037771.1,XP_001982593.1:XP_016995696.2,XP_043659563.1:XP_016938988.1,XP_001966539.2:XP_016948437.1,XP_039497467.1:XP_016982538.1,FBpp0070316:XP_002040446.1,XP_043659563.1:XP_002100316.1,XP_002010634.1:XP_001982593.1,XP_017065959.1:XP_002025839.2,XP_001966539.2:XP_039497467.1,XP_002067480.1:XP_020805279.1,XP_017054779.1:XP_002010634.1,XP_037723631.1:XP_023163258.1,XP_023163258.1:XP_016948437.1,XP_043659563.1:XP_034489660.1,XP_002040446.1:XP_016948437.1,XP_001982593.1:XP_016948437.1,XP_023163258.1:XP_030567483.1,XP_030567483.1:XP_002040446.1,XP_002100316.1:XP_001982593.1,XP_037723631.1:XP_033169071.1,XP_001982593.1:XP_030567483.1,XP_037723631.1:XP_017035309.1,XP_016938988.1:XP_002025839.2,XP_033169071.1:XP_016982538.1,XP_037723631.1:XP_016995696.2,XP_001992000.1:XP_023163258.1,XP_002057085.1:XP_002025839.2,XP_001982593.1:XP_017112749.1,XP_017065959.1:XP_017095105.2,XP_016938988.1:XP_034489660.1,XP_017065959.1:XP_002067480.1,XP_016938988.1:XP_022219811.2,XP_034671238.1:XP_017065959.1,XP_017054779.1:XP_039497467.1,XP_002057085.1:XP_022219811.2,XP_001982593.1:FBpp0070316,XP_033169071.1:XP_016037771.1,XP_034671238.1:XP_034489660.1,XP_001992000.1:XP_017035309.1,XP_001992000.1:XP_016995696.2,XP_002057085.1:XP_039497467.1,XP_002100316.1:XP_017963970.1,XP_002010634.1:XP_034489660.1,XP_034140229.1:XP_016037771.1,XP_034671238.1:FBpp0070316,XP_002057085.1:XP_033169071.1,XP_017035309.1:XP_016948437.1,XP_001354536.4:XP_020805279.1,XP_034140229.1:XP_034489660.1,XP_016938988.1:XP_016995696.2,XP_002100316.1:XP_001354536.4,XP_033169071.1:FBpp0070316,XP_043659563.1:XP_001982593.1,XP_016995696.2:XP_030567483.1,XP_034140229.1:XP_022219811.2,XP_001992000.1:XP_020805279.1,XP_030567483.1:XP_017035309.1,XP_017054779.1:XP_023163258.1,XP_034671238.1:XP_002100316.1,XP_033169071.1:XP_034489660.1,XP_002100316.1:XP_030567483.1,XP_034671238.1:XP_017112749.1,XP_033169071.1:XP_030567483.1,XP_034140229.1:XP_016948437.1,XP_017065959.1:XP_016037771.1,XP_037723631.1:XP_002100316.1,XP_002010634.1:XP_017035309.1,XP_002010634.1:XP_017112749.1,XP_002057085.1:XP_017065959.1,XP_022219811.2:XP_034489660.1,XP_017095105.2:XP_017035309.1,XP_043659563.1:XP_023163258.1,XP_022219811.2:XP_030567483.1,XP_034140229.1:XP_016995696.2,XP_034140229.1:XP_002067480.1,XP_034671238.1:XP_002040446.1,XP_034140229.1:XP_017035309.1,XP_001966539.2:XP_002040446.1,XP_001966539.2:XP_023163258.1,XP_002100316.1:XP_017112749.1,XP_002010634.1:XP_023163258.1,XP_002010634.1:XP_002040446.1,XP_002100316.1:XP_002025839.2,XP_017095105.2:XP_002040446.1,XP_023163258.1:XP_017095105.2,XP_022219811.2:XP_016948437.1,XP_033169071.1:XP_016995696.2,XP_017054779.1:XP_016938988.1,XP_033169071.1:XP_002067480.1,XP_020805279.1:XP_034489660.1,XP_017054779.1:XP_001982593.1,XP_043659563.1:XP_016995696.2,XP_037723631.1:XP_017963970.1,XP_016938988.1:XP_001982593.1,XP_022219811.2:XP_016982538.1,XP_002067480.1:XP_034489660.1,XP_043659563.1:XP_017035309.1,XP_034671238.1:XP_002025839.2,XP_002057085.1:XP_001982593.1,XP_002025839.2:XP_017112749.1,XP_002100316.1:XP_020805279.1,XP_030567483.1:XP_020805279.1,XP_039497467.1:XP_020805279.1,XP_016037771.1:XP_002040446.1,XP_043659563.1:XP_017095105.2,XP_017054779.1:XP_001992000.1,XP_022219811.2:XP_017112749.1,XP_017963970.1:XP_017035309.1,XP_002067480.1:XP_016948437.1,XP_037723631.1:XP_002025839.2,XP_001992000.1:XP_017963970.1,XP_001966539.2:XP_020805279.1,XP_039497467.1:XP_002067480.1,XP_002100316.1:XP_016982538.1,XP_017054779.1:XP_034140229.1,XP_017963970.1:XP_017095105.2,XP_022219811.2:XP_002040446.1,XP_037723631.1:XP_002040446.1,XP_002067480.1:XP_017112749.1,XP_002010634.1:XP_016982538.1,XP_001982593.1:XP_033169071.1,XP_016938988.1:XP_020805279.1,XP_017054779.1:XP_016995696.2,XP_034671238.1:XP_016982538.1,XP_017963970.1:XP_020805279.1,XP_002057085.1:XP_020805279.1,XP_017963970.1:XP_034489660.1,XP_002057085.1:XP_034489660.1,XP_001992000.1:XP_002040446.1,XP_016938988.1:XP_017112749.1,XP_017054779.1:XP_016037771.1,XP_001992000.1:XP_033169071.1,XP_037723631.1:XP_001354536.4,XP_017963970.1:XP_022219811.2,XP_022219811.2:XP_001354536.4,XP_016938988.1:XP_039497467.1,XP_001992000.1:XP_017112749.1,XP_017054779.1:XP_022219811.2,XP_017095105.2:FBpp0070316,XP_017054779.1:XP_034489660.1,XP_001982593.1:XP_020805279.1,XP_016938988.1:XP_033169071.1,XP_017065959.1:XP_023163258.1,XP_017065959.1:XP_002040446.1,XP_017065959.1:XP_039497467.1,XP_039497467.1:XP_016948437.1,XP_017095105.2:XP_034489660.1,XP_017054779.1:XP_002025839.2,XP_017095105.2:XP_020805279.1,XP_034671238.1:XP_039497467.1,XP_002057085.1:XP_016995696.2,XP_017963970.1:XP_002067480.1,XP_016037771.1:XP_001354536.4,XP_001992000.1:XP_039497467.1,XP_037723631.1:XP_034489660.1,XP_001992000.1:XP_016948437.1,XP_030567483.1:XP_017095105.2,XP_017963970.1:XP_001966539.2,XP_034671238.1:XP_016037771.1,XP_001982593.1:XP_016982538.1,XP_034671238.1:XP_030567483.1,XP_033169071.1:XP_017112749.1,XP_016995696.2:XP_020805279.1,XP_002010634.1:XP_016938988.1,XP_016995696.2:XP_002067480.1,XP_002057085.1:XP_017963970.1,XP_034140229.1:XP_039497467.1,XP_001992000.1:XP_030567483.1,XP_002067480.1:XP_017035309.1,XP_001354536.4:XP_017095105.2,XP_016938988.1:XP_017963970.1,XP_002010634.1:XP_001354536.4,XP_001982593.1:XP_002040446.1,XP_002100316.1:XP_033169071.1,XP_037723631.1:XP_039497467.1,XP_043659563.1:XP_002025839.2,XP_034671238.1:XP_017035309.1,XP_001992000.1:XP_034489660.1,XP_001966539.2:XP_001354536.4,XP_034671238.1:XP_001354536.4,XP_033169071.1:XP_039497467.1,XP_022219811.2:XP_002025839.2,XP_034671238.1:XP_002010634.1,XP_023163258.1:XP_033169071.1,XP_002067480.1:XP_017095105.2,XP_034671238.1:XP_001966539.2,XP_034140229.1:XP_002100316.1,XP_033169071.1:XP_017095105.2,XP_002100316.1:FBpp0070316,XP_034489660.1:XP_016948437.1,XP_017065959.1:XP_016982538.1,XP_001966539.2:XP_033169071.1,XP_043659563.1:XP_002040446.1,XP_039497467.1:XP_017112749.1,XP_034671238.1:XP_023163258.1,XP_016037771.1:FBpp0070316,XP_016037771.1:XP_002025839.2,XP_022219811.2:XP_039497467.1,XP_034140229.1:XP_017095105.2,XP_002057085.1:XP_017054779.1,XP_020805279.1:XP_017112749.1,XP_002010634.1:XP_034140229.1,XP_037723631.1:XP_016982538.1,XP_034140229.1:XP_001966539.2,XP_001966539.2:FBpp0070316,XP_043659563.1:XP_017112749.1,XP_034671238.1:XP_043659563.1,XP_002025839.2:XP_017035309.1,XP_017963970.1:XP_001982593.1,XP_016995696.2:XP_002025839.2,XP_016037771.1:XP_030567483.1,XP_002010634.1:XP_043659563.1,XP_017963970.1:XP_033169071.1,XP_043659563.1:XP_001354536.4,XP_023163258.1:XP_020805279.1,XP_020805279.1:XP_002040446.1,XP_017054779.1:XP_017065959.1,XP_016037771.1:XP_016982538.1,XP_001966539.2:XP_030567483.1,XP_034671238.1:XP_001982593.1,XP_002057085.1:XP_001966539.2,XP_043659563.1:XP_030567483.1,XP_037723631.1:XP_017054779.1,XP_001982593.1:XP_001354536.4,XP_002100316.1:XP_002067480.1,XP_016938988.1:XP_001966539.2,XP_002057085.1:XP_016982538.1,XP_043659563.1:XP_020805279.1,XP_022219811.2:XP_023163258.1,XP_016037771.1:XP_002067480.1,XP_001992000.1:XP_002025839.2,XP_017095105.2:XP_016982538.1,XP_001966539.2:XP_016982538.1,XP_037723631.1:XP_034140229.1,XP_017054779.1:XP_017095105.2,XP_001966539.2:XP_017112749.1,XP_002100316.1:XP_023163258.1,XP_002057085.1:XP_016037771.1,XP_017963970.1:XP_017112749.1,XP_002010634.1:XP_017065959.1,XP_002057085.1:XP_017112749.1,XP_001982593.1:XP_002025839.2,XP_017054779.1:XP_002100316.1,XP_037723631.1:XP_002067480.1,XP_017065959.1:XP_001354536.4,XP_016995696.2:XP_034489660.1,XP_017065959.1:XP_030567483.1,XP_037723631.1:XP_002057085.1,XP_002010634.1:FBpp0070316,XP_001354536.4:FBpp0070316,XP_037723631.1:XP_016938988.1,XP_002067480.1:XP_002025839.2,XP_002057085.1:XP_034140229.1,XP_017963970.1:XP_039497467.1,XP_001992000.1:XP_002067480.1,XP_001982593.1:XP_016037771.1,XP_001992000.1:XP_001354536.4,XP_017065959.1:XP_016948437.1,XP_043659563.1:XP_016982538.1,XP_022219811.2:XP_016995696.2,XP_034140229.1:XP_017065959.1,XP_022219811.2:XP_017035309.1,XP_037723631.1:XP_017112749.1,XP_017065959.1:FBpp0070316,XP_016995696.2:XP_016948437.1,XP_022219811.2:XP_033169071.1,XP_034671238.1:XP_016938988.1,XP_002010634.1:XP_002100316.1,XP_002100316.1:XP_017095105.2,XP_039497467.1:XP_016995696.2,XP_002057085.1:XP_001992000.1,XP_001982593.1:XP_002067480.1,XP_034671238.1:XP_002057085.1,XP_002010634.1:XP_016037771.1,XP_002100316.1:XP_017035309.1,XP_016938988.1:XP_001354536.4,XP_002100316.1:XP_016995696.2,XP_037723631.1:FBpp0070316,XP_002057085.1:XP_002010634.1,XP_016037771.1:XP_017035309.1,XP_017065959.1:XP_017112749.1,XP_001982593.1:XP_001966539.2,XP_002057085.1:XP_001354536.4,XP_016037771.1:XP_016995696.2,XP_017112749.1:XP_017035309.1,XP_023163258.1:XP_002040446.1,XP_037723631.1:XP_016948437.1,XP_002010634.1:XP_001966539.2,XP_016995696.2:XP_017112749.1,XP_034671238.1:XP_002067480.1,XP_002057085.1:XP_016938988.1,XP_001982593.1:XP_023163258.1,XP_002025839.2:XP_034489660.1,XP_002010634.1:XP_002067480.1,XP_037723631.1:XP_030567483.1,XP_001354536.4:XP_002067480.1,XP_039497467.1:XP_030567483.1,XP_033169071.1:XP_002040446.1,XP_002100316.1:XP_039497467.1,XP_002025839.2:FBpp0070316,XP_016995696.2:XP_017095105.2,XP_001992000.1:FBpp0070316,XP_002040446.1:XP_017035309.1,XP_034671238.1:XP_034140229.1,XP_022219811.2:XP_020805279.1,XP_016995696.2:XP_002040446.1,XP_039497467.1:XP_034489660.1,XP_034140229.1:XP_043659563.1,XP_002100316.1:XP_022219811.2,XP_034140229.1:XP_001354536.4,XP_034671238.1:XP_033169071.1,XP_017054779.1:XP_017963970.1,XP_043659563.1:XP_033169071.1,XP_001992000.1:XP_017065959.1,XP_043659563.1:XP_002067480.1,FBpp0070316:XP_016982538.1,XP_001992000.1:XP_016982538.1,XP_034489660.1:XP_016982538.1,XP_017963970.1:XP_016995696.2,XP_002057085.1:XP_002067480.1,XP_030567483.1:XP_016982538.1,XP_001982593.1:XP_017035309.1,XP_017054779.1:XP_033169071.1,XP_016938988.1:XP_002067480.1,XP_033169071.1:XP_002025839.2,XP_001982593.1:XP_017095105.2,XP_016938988.1:XP_016982538.1,XP_002010634.1:XP_017963970.1,XP_016982538.1:XP_016948437.1,XP_001354536.4:XP_016982538.1,XP_034140229.1:XP_001982593.1,XP_001982593.1:XP_039497467.1,XP_001992000.1:XP_043659563.1,XP_043659563.1:FBpp0070316,XP_016938988.1:XP_016037771.1,XP_002100316.1:XP_002040446.1,XP_017054779.1:XP_017112749.1,XP_017065959.1:XP_017963970.1,XP_017054779.1:XP_017035309.1,XP_002067480.1:XP_016982538.1,XP_017963970.1:XP_016037771.1,XP_017112749.1:XP_016982538.1,XP_017054779.1:XP_030567483.1,XP_017065959.1:XP_001966539.2,XP_001992000.1:XP_034140229.1,XP_037723631.1:XP_034671238.1,XP_001982593.1:XP_034489660.1,XP_017054779.1:XP_020805279.1,XP_037723631.1:XP_001966539.2,XP_034140229.1:XP_016982538.1,XP_017065959.1:XP_043659563.1,XP_017054779.1:XP_016948437.1,XP_037723631.1:XP_002010634.1,XP_002057085.1:FBpp0070316,XP_037723631.1:XP_017095105.2,XP_016938988.1:FBpp0070316,XP_017963970.1:XP_002040446.1,XP_017054779.1:FBpp0070316,XP_033169071.1:XP_020805279.1,XP_017963970.1:XP_023163258.1,XP_034140229.1:XP_016938988.1,XP_016938988.1:XP_016948437.1,XP_034140229.1:XP_020805279.1,XP_002025839.2:XP_016982538.1,XP_001992000.1:XP_001966539.2,XP_001354536.4:XP_034489660.1,XP_037723631.1:XP_016037771.1,XP_002010634.1:XP_001992000.1,XP_016938988.1:XP_030567483.1,XP_016037771.1:XP_017095105.2,XP_002010634.1:XP_030567483.1,XP_001992000.1:XP_016938988.1,XP_043659563.1:XP_017963970.1,XP_001354536.4:XP_030567483.1,XP_002025839.2:XP_002040446.1,XP_016938988.1:XP_017035309.1,XP_034671238.1:XP_016948437.1,XP_034140229.1:XP_017112749.1,XP_017065959.1:XP_034489660.1,XP_034671238.1:XP_020805279.1,XP_002010634.1:XP_016948437.1,XP_039497467.1:XP_017095105.2,XP_002057085.1:XP_017095105.2,XP_034140229.1:FBpp0070316,XP_001354536.4:XP_016948437.1,XP_037723631.1:XP_022219811.2,XP_016995696.2:XP_017035309.1,XP_001966539.2:XP_017095105.2,XP_017054779.1:XP_016982538.1,XP_034140229.1:XP_023163258.1,XP_002010634.1:XP_016995696.2,XP_017054779.1:XP_002067480.1,XP_001966539.2:XP_017035309.1,XP_034489660.1:FBpp0070316,XP_002100316.1:XP_016948437.1,XP_034140229.1:XP_033169071.1,XP_030567483.1:XP_016948437.1,XP_001966539.2:XP_016995696.2,XP_033169071.1:XP_016948437.1,XP_034140229.1:XP_030567483.1,XP_001354536.4:XP_017112749.1,XP_023163258.1:XP_017035309.1,XP_030567483.1:FBpp0070316,XP_017112749.1:XP_016948437.1,XP_022219811.2:XP_016037771.1,XP_023163258.1:XP_002067480.1,XP_023163258.1:XP_016995696.2,XP_039497467.1:XP_002025839.2,XP_002025839.2:XP_016948437.1,XP_037723631.1:XP_001992000.1,XP_002010634.1:XP_033169071.1,XP_002025839.2:XP_020805279.1,FBpp0070316:XP_016948437.1,XP_002100316.1:XP_034489660.1,XP_030567483.1:XP_017112749.1,XP_039497467.1:FBpp0070316,XP_033169071.1:XP_017035309.1,XP_002025839.2:XP_030567483.1,XP_001354536.4:XP_002040446.1,XP_016037771.1:XP_034489660.1,XP_017112749.1:XP_034489660.1,XP_016938988.1:XP_023163258.1,XP_034140229.1:XP_017963970.1,XP_022219811.2:XP_001966539.2,XP_002067480.1:FBpp0070316,XP_001966539.2:XP_034489660.1,XP_043659563.1:XP_001966539.2,XP_001354536.4:XP_002025839.2,XP_037723631.1:XP_017065959.1,XP_017112749.1:FBpp0070316,XP_020805279.1:XP_016948437.1,XP_002010634.1:XP_002025839.2,XP_017065959.1:XP_001982593.1,XP_001992000.1:XP_001982593.1,XP_023163258.1:XP_034489660.1,XP_034489660.1:XP_002040446.1,XP_043659563.1:XP_016948437.1,XP_043659563.1:XP_039497467.1,XP_034671238.1:XP_017963970.1,XP_002067480.1:XP_030567483.1,XP_023163258.1:FBpp0070316,XP_017963970.1:XP_001354536.4,XP_043659563.1:XP_016037771.1,XP_037723631.1:XP_001982593.1,XP_017054779.1:XP_001354536.4,XP_039497467.1:XP_002040446.1,XP_023163258.1:XP_039497467.1,XP_043659563.1:XP_022219811.2,XP_034671238.1:XP_017054779.1,XP_016995696.2:XP_016982538.1,XP_016982538.1:XP_017035309.1,XP_037723631.1:XP_043659563.1,XP_017963970.1:XP_002025839.2,XP_017065959.1:XP_016995696.2,XP_017963970.1:FBpp0070316,XP_017065959.1:XP_017035309.1,XP_022219811.2:XP_001982593.1,XP_016982538.1:XP_002040446.1,XP_023163258.1:XP_016982538.1,XP_017963970.1:XP_016948437.1,XP_002057085.1:XP_016948437.1,XP_034489660.1:XP_017035309.1,XP_034671238.1:XP_001992000.1,XP_022219811.2:XP_017095105.2,XP_017065959.1:XP_002100316.1,XP_002010634.1:XP_022219811.2,XP_017065959.1:XP_033169071.1,XP_016995696.2:FBpp0070316,XP_001992000.1:XP_017095105.2,XP_017054779.1:XP_043659563.1,XP_034671238.1:XP_022219811.2,XP_002057085.1:XP_002100316.1,XP_017963970.1:XP_030567483.1,FBpp0070316:XP_017035309.1,XP_002057085.1:XP_030567483.1,XP_001966539.2:XP_002025839.2,XP_016938988.1:XP_002100316.1,XP_037723631.1:XP_020805279.1,XP_002057085.1:XP_017035309.1,XP_017065959.1:XP_022219811.2,XP_023163258.1:XP_002025839.2,XP_039497467.1:XP_017035309.1,XP_002010634.1:XP_020805279.1,XP_016938988.1:XP_017095105.2,XP_001992000.1:XP_016037771.1,XP_039497467.1:XP_001354536.4,XP_017054779.1:XP_002040446.1,XP_002010634.1:XP_039497467.1,XP_017095105.2:XP_016948437.1,XP_020805279.1:XP_017035309.1,XP_001992000.1:XP_002100316.1,XP_017963970.1:XP_016982538.1,XP_016037771.1:XP_020805279.1,XP_017054779.1:XP_001966539.2,XP_022219811.2:FBpp0070316,XP_034671238.1:XP_016995696.2,XP_002010634.1:XP_017095105.2,XP_017065959.1:XP_020805279.1,XP_034140229.1:XP_002040446.1
2B32	1DF2	4clique	XP_020808195.1:XP_017965107.1,XP_017096144.1:XP_002058040.1,XP_001355348.2:XP_016996221.2,FBpp0070308:XP_002010697.1,XP_033171488.1:XP_002058040.1,XP_037724926.1:XP_016938862.1,XP_037724926.1:XP_017965107.1,XP_002040427.1:XP_001966456.1,XP_016948017.1:XP_017112662.1,XP_002025539.1:XP_001995695.1,XP_034477196.1:XP_001355348.2,XP_002058040.1:XP_030567986.1,XP_001355348.2:XP_016982305.1,XP_034477196.1:XP_023168956.1,XP_017036404.1:XP_023168956.1,XP_002105941.1:XP_001966456.1,XP_043659969.1:XP_030567986.1,XP_034477196.1:XP_002010697.1,XP_020808195.1:XP_030567986.1,XP_033171488.1:XP_002105941.1,XP_017965107.1:XP_023168956.1,XP_034477196.1:XP_017036404.1,XP_001995695.1:XP_001966456.1,XP_002071350.1:XP_017036404.1,XP_002071350.1:XP_016948017.1,XP_017036404.1:XP_016982305.1,FBpp0070308:XP_002025539.1,XP_001355348.2:XP_002105941.1,XP_002010697.1:XP_023168956.1,XP_001982574.1:XP_034123981.1,XP_017036404.1:XP_022223792.1,XP_017112662.1:XP_017055057.1,FBpp0070308:XP_016948017.1,XP_039500044.1:XP_001966456.1,FBpp0070308:XP_017036404.1,XP_002071350.1:XP_039500044.1,XP_001966456.1:XP_016996221.2,XP_037724926.1:XP_043659969.1,XP_016938862.1:XP_039500044.1,XP_020808195.1:XP_017096144.1,FBpp0070308:XP_001982574.1,XP_002025539.1:XP_023168956.1,XP_033171488.1:XP_002010697.1,XP_020808195.1:XP_002100332.1,XP_017965107.1:XP_017112662.1,XP_016938862.1:XP_034671466.1,XP_001355348.2:XP_017965107.1,XP_043659969.1:XP_016996221.2,XP_017065867.1:XP_016982305.1,XP_020808195.1:XP_016996221.2,XP_017065867.1:XP_030567986.1,XP_017965107.1:XP_034671466.1,XP_016938862.1:XP_001982574.1,XP_034671466.1:XP_039500044.1,XP_016938862.1:XP_016996221.2,XP_020808195.1:XP_034671466.1,XP_020808195.1:XP_001355348.2,XP_002040427.1:XP_002010697.1,XP_001982574.1:XP_002010697.1,XP_043659969.1:XP_017965107.1,XP_034671466.1:XP_016996221.2,XP_016996221.2:XP_017112662.1,XP_033171488.1:XP_017965107.1,FBpp0070308:XP_016996221.2,XP_002105941.1:XP_023168956.1,XP_001982574.1:XP_017036404.1,XP_001355348.2:XP_016948017.1,XP_017965107.1:XP_001995695.1,XP_002071350.1:XP_034671466.1,XP_002025539.1:XP_017055057.1,XP_033171488.1:XP_017036404.1,XP_002100332.1:XP_030567986.1,XP_033171488.1:XP_034477196.1,XP_033171488.1:XP_016982305.1,XP_001982574.1:XP_022223792.1,XP_002105941.1:XP_037724926.1,XP_002010697.1:XP_034123981.1,XP_020808195.1:XP_002105941.1,XP_002025539.1:XP_001982574.1,XP_002105941.1:XP_002100332.1,XP_034477196.1:FBpp0070308,XP_016938862.1:XP_030567986.1,XP_002105941.1:XP_022223792.1,XP_017065867.1:XP_039500044.1,XP_039500044.1:XP_017055057.1,XP_002025539.1:XP_017036404.1,XP_001355348.2:XP_001966456.1,FBpp0070308:XP_030567986.1,XP_034671466.1:XP_030567986.1,FBpp0070308:XP_016982305.1,XP_037724926.1:XP_002100332.1,XP_020808195.1:XP_017055057.1,XP_034477196.1:XP_017096144.1,XP_037724926.1:XP_016996221.2,XP_017065867.1:XP_002100332.1,XP_020808195.1:XP_001995695.1,XP_033171488.1:XP_001966456.1,XP_017096144.1:XP_030567986.1,XP_002040427.1:XP_039500044.1,XP_020808195.1:XP_043659969.1,XP_002100332.1:XP_016996221.2,FBpp0070308:XP_002058040.1,XP_039500044.1:XP_017112662.1,XP_017096144.1:XP_002010697.1,XP_002071350.1:XP_016982305.1,XP_020808195.1:XP_017112662.1,XP_017965107.1:XP_002100332.1,XP_043659969.1:XP_039500044.1,XP_043659969.1:XP_016938862.1,XP_020808195.1:XP_039500044.1,XP_033171488.1:XP_016938862.1,XP_017065867.1:XP_022223792.1,XP_022223792.1:XP_016996221.2,XP_002040427.1:XP_001995695.1,XP_016982305.1:XP_023168956.1,XP_017065867.1:XP_034671466.1,XP_030567986.1:XP_039500044.1,XP_016948017.1:XP_002058040.1,XP_017065867.1:XP_002025539.1,XP_033171488.1:XP_016948017.1,XP_002105941.1:XP_001995695.1,XP_002105941.1:XP_043659969.1,XP_016948017.1:XP_030567986.1,XP_017065867.1:XP_001995695.1,XP_016982305.1:XP_017055057.1,XP_020808195.1:XP_034123981.1,XP_002105941.1:XP_034671466.1,XP_002025539.1:XP_002010697.1,XP_002105941.1:XP_017112662.1,FBpp0070308:XP_002105941.1,XP_023168956.1:XP_016996221.2,XP_034123981.1:XP_039500044.1,XP_033171488.1:XP_002025539.1,XP_034123981.1:XP_017112662.1,XP_002025539.1:XP_030567986.1,XP_017065867.1:XP_017112662.1,XP_002058040.1:XP_001995695.1,XP_037724926.1:XP_002058040.1,XP_002071350.1:XP_001982574.1,XP_002040427.1:XP_016982305.1,XP_023168956.1:XP_017055057.1,XP_016948017.1:XP_016938862.1,XP_017065867.1:XP_043659969.1,XP_001995695.1:XP_034123981.1,XP_034671466.1:XP_022223792.1,XP_002071350.1:XP_002100332.1,XP_002010697.1:XP_017055057.1,XP_034123981.1:XP_017055057.1,XP_001355348.2:XP_001982574.1,XP_037724926.1:XP_016982305.1,XP_002040427.1:XP_017112662.1,XP_034477196.1:XP_037724926.1,XP_001355348.2:XP_039500044.1,XP_002100332.1:XP_039500044.1,XP_002025539.1:XP_034123981.1,XP_016938862.1:XP_002100332.1,XP_043659969.1:XP_002040427.1,XP_002100332.1:XP_017112662.1,FBpp0070308:XP_002100332.1,XP_001982574.1:XP_002100332.1,XP_002071350.1:XP_022223792.1,FBpp0070308:XP_017055057.1,XP_022223792.1:XP_034123981.1,XP_002058040.1:XP_016982305.1,XP_016938862.1:XP_001966456.1,XP_017965107.1:XP_001966456.1,XP_030567986.1:XP_023168956.1,XP_002040427.1:XP_017055057.1,XP_034477196.1:XP_039500044.1,XP_001355348.2:XP_030567986.1,XP_017036404.1:XP_039500044.1,XP_034477196.1:XP_002058040.1,XP_002071350.1:XP_002025539.1,XP_017096144.1:XP_017055057.1,XP_002058040.1:XP_022223792.1,XP_022223792.1:XP_039500044.1,XP_043659969.1:XP_016982305.1,XP_002058040.1:XP_023168956.1,XP_002025539.1:XP_039500044.1,XP_002025539.1:XP_017965107.1,XP_002071350.1:XP_001995695.1,XP_017096144.1:XP_023168956.1,XP_034671466.1:XP_034123981.1,XP_043659969.1:XP_023168956.1,XP_020808195.1:XP_002025539.1,XP_001995695.1:XP_039500044.1,XP_002071350.1:XP_017112662.1,XP_017065867.1:XP_001982574.1,XP_001982574.1:XP_017055057.1,XP_002058040.1:XP_001966456.1,XP_016938862.1:XP_016982305.1,XP_034477196.1:XP_016938862.1,XP_001982574.1:XP_001995695.1,XP_016948017.1:XP_017965107.1,XP_002071350.1:XP_043659969.1,XP_001995695.1:XP_016996221.2,XP_033171488.1:XP_002071350.1,XP_002040427.1:XP_022223792.1,XP_043659969.1:XP_001966456.1,XP_030567986.1:XP_001966456.1,XP_016938862.1:XP_017965107.1,XP_001355348.2:XP_034671466.1,XP_001982574.1:XP_017112662.1,XP_002040427.1:XP_001982574.1,XP_002058040.1:XP_034671466.1,XP_017096144.1:FBpp0070308,XP_033171488.1:XP_001982574.1,XP_022223792.1:XP_016982305.1,XP_043659969.1:XP_017112662.1,XP_033171488.1:XP_034671466.1,FBpp0070308:XP_043659969.1,XP_043659969.1:XP_001982574.1,XP_033171488.1:XP_017112662.1,XP_016938862.1:XP_002010697.1,XP_002040427.1:XP_002100332.1,XP_017096144.1:XP_001355348.2,XP_017096144.1:XP_002040427.1,XP_033171488.1:XP_039500044.1,XP_030567986.1:XP_017112662.1,XP_030567986.1:XP_034123981.1,XP_001982574.1:XP_002058040.1,XP_002100332.1:XP_016982305.1,XP_017096144.1:XP_001995695.1,XP_017036404.1:XP_016996221.2,XP_017036404.1:XP_002100332.1,XP_034477196.1:XP_016996221.2,XP_002025539.1:XP_002058040.1,XP_030567986.1:XP_001995695.1,XP_033171488.1:XP_034123981.1,XP_037724926.1:XP_017055057.1,XP_001355348.2:XP_023168956.1,XP_002100332.1:XP_023168956.1,XP_017965107.1:XP_034123981.1,XP_043659969.1:XP_002025539.1,XP_017965107.1:XP_016982305.1,XP_037724926.1:XP_017112662.1,XP_034477196.1:XP_002040427.1,XP_002058040.1:XP_017055057.1,XP_001355348.2:XP_037724926.1,XP_002100332.1:XP_001966456.1,XP_033171488.1:XP_017065867.1,XP_016938862.1:XP_022223792.1,XP_034477196.1:XP_002105941.1,XP_043659969.1:XP_001995695.1,XP_033171488.1:XP_001995695.1,XP_033171488.1:XP_037724926.1,XP_017965107.1:XP_002058040.1,XP_002040427.1:XP_017965107.1,XP_016938862.1:XP_002040427.1,XP_037724926.1:XP_030567986.1,XP_017096144.1:XP_002100332.1,XP_017096144.1:XP_016996221.2,XP_001355348.2:XP_002058040.1,XP_043659969.1:XP_002010697.1,XP_034477196.1:XP_030567986.1,XP_022223792.1:XP_001966456.1,XP_002010697.1:XP_039500044.1,XP_017965107.1:XP_002010697.1,XP_001982574.1:XP_016996221.2,XP_033171488.1:XP_002040427.1,XP_002100332.1:XP_034671466.1,XP_002010697.1:XP_017112662.1,XP_016938862.1:XP_001995695.1,XP_034477196.1:XP_001982574.1,XP_017036404.1:XP_017112662.1,XP_017065867.1:XP_017965107.1,XP_033171488.1:XP_022223792.1,XP_017065867.1:XP_016938862.1,XP_001982574.1:XP_016982305.1,XP_043659969.1:XP_017036404.1,XP_017036404.1:XP_034123981.1,XP_017096144.1:XP_037724926.1,XP_034477196.1:XP_034123981.1,XP_016948017.1:XP_002100332.1,XP_034477196.1:XP_016948017.1,XP_002105941.1:XP_001982574.1,XP_002025539.1:XP_002100332.1,XP_001355348.2:XP_034123981.1,XP_016938862.1:XP_034123981.1,XP_016948017.1:XP_022223792.1,XP_033171488.1:XP_023168956.1,XP_002105941.1:XP_017965107.1,XP_034477196.1:XP_034671466.1,XP_002071350.1:XP_002058040.1,XP_016948017.1:XP_002025539.1,XP_002105941.1:XP_017036404.1,XP_034123981.1:XP_001966456.1,XP_002100332.1:XP_001995695.1,XP_002100332.1:XP_017055057.1,XP_016996221.2:XP_017055057.1,XP_017965107.1:XP_039500044.1,XP_017096144.1:XP_043659969.1,XP_001355348.2:FBpp0070308,XP_033171488.1:XP_020808195.1,XP_002100332.1:XP_002010697.1,XP_002071350.1:XP_037724926.1,XP_016938862.1:XP_017112662.1,XP_001982574.1:XP_017965107.1,XP_001355348.2:XP_016938862.1,XP_017036404.1:XP_001995695.1,XP_034477196.1:XP_001966456.1,XP_017096144.1:XP_017112662.1,XP_033171488.1:FBpp0070308,XP_043659969.1:XP_034671466.1,XP_017965107.1:XP_016996221.2,XP_020808195.1:XP_001982574.1,XP_043659969.1:XP_002058040.1,XP_001355348.2:XP_002010697.1,XP_034477196.1:XP_022223792.1,XP_002025539.1:XP_001966456.1,XP_001355348.2:XP_017036404.1,XP_016948017.1:XP_001982574.1,XP_002010697.1:XP_022223792.1,XP_016938862.1:XP_017055057.1,XP_017065867.1:XP_002040427.1,XP_017965107.1:XP_017055057.1,XP_002071350.1:XP_017965107.1,FBpp0070308:XP_001995695.1,XP_002071350.1:XP_016938862.1,XP_002010697.1:XP_016982305.1,XP_016948017.1:XP_043659969.1,XP_001355348.2:XP_022223792.1,XP_016948017.1:XP_034123981.1,XP_002071350.1:XP_017055057.1,XP_034477196.1:XP_017055057.1,XP_017096144.1:XP_002105941.1,XP_001995695.1:XP_016982305.1,XP_002025539.1:XP_002040427.1,XP_016948017.1:XP_001966456.1,XP_002025539.1:XP_034671466.1,XP_001355348.2:XP_002025539.1,XP_017036404.1:XP_001966456.1,XP_034477196.1:XP_001995695.1,XP_030567986.1:XP_017055057.1,XP_043659969.1:XP_034123981.1,XP_017096144.1:XP_002025539.1,XP_002105941.1:XP_002040427.1,XP_002105941.1:XP_002058040.1,XP_002025539.1:XP_016982305.1,XP_001995695.1:XP_023168956.1,XP_017965107.1:XP_030567986.1,XP_017065867.1:XP_023168956.1,XP_017065867.1:XP_002058040.1,XP_001982574.1:XP_001966456.1,XP_017096144.1:XP_022223792.1,XP_043659969.1:XP_017055057.1,XP_002071350.1:XP_020808195.1,XP_002010697.1:XP_001995695.1,XP_002105941.1:XP_016982305.1,XP_002105941.1:XP_030567986.1,XP_017065867.1:XP_034123981.1,XP_002071350.1:XP_016996221.2,FBpp0070308:XP_022223792.1,XP_002071350.1:XP_017065867.1,FBpp0070308:XP_039500044.1,XP_043659969.1:XP_002100332.1,XP_002105941.1:XP_034123981.1,XP_017065867.1:XP_037724926.1,XP_033171488.1:XP_002100332.1,XP_020808195.1:XP_002010697.1,XP_002058040.1:XP_002100332.1,XP_002058040.1:XP_016996221.2,XP_017096144.1:XP_016938862.1,XP_017096144.1:XP_017965107.1,XP_017096144.1:XP_039500044.1,XP_016982305.1:XP_039500044.1,XP_034671466.1:XP_017055057.1,FBpp0070308:XP_037724926.1,XP_002071350.1:XP_002040427.1,XP_020808195.1:XP_022223792.1,XP_017036404.1:XP_002058040.1,XP_016982305.1:XP_017112662.1,XP_043659969.1:XP_022223792.1,XP_002071350.1:XP_017096144.1,XP_030567986.1:XP_016996221.2,XP_002071350.1:XP_002105941.1,XP_002105941.1:XP_017055057.1,XP_016948017.1:XP_002010697.1,XP_020808195.1:XP_016982305.1,XP_022223792.1:XP_017112662.1,XP_037724926.1:XP_001995695.1,XP_034123981.1:XP_016996221.2,XP_039500044.1:XP_023168956.1,XP_017065867.1:XP_017055057.1,XP_002025539.1:XP_016938862.1,XP_002100332.1:XP_034123981.1,XP_017036404.1:XP_030567986.1,FBpp0070308:XP_023168956.1,XP_023168956.1:XP_017112662.1,XP_002105941.1:XP_016996221.2,XP_016948017.1:XP_037724926.1,XP_034671466.1:XP_023168956.1,XP_037724926.1:XP_017036404.1,XP_001966456.1:XP_017055057.1,XP_017096144.1:XP_034123981.1,XP_022223792.1:XP_001995695.1,XP_020808195.1:XP_023168956.1,XP_022223792.1:XP_017055057.1,FBpp0070308:XP_034123981.1,XP_002105941.1:XP_039500044.1,XP_037724926.1:XP_039500044.1,XP_002071350.1:XP_001355348.2,XP_034671466.1:XP_016982305.1,XP_002071350.1:XP_023168956.1,XP_001966456.1:XP_017112662.1,XP_017965107.1:XP_017036404.1,XP_002010697.1:XP_001966456.1,XP_002025539.1:XP_022223792.1,XP_017065867.1:XP_020808195.1,XP_020808195.1:XP_037724926.1,XP_017096144.1:XP_016982305.1,XP_002071350.1:XP_034123981.1,XP_017065867.1:XP_016996221.2,XP_002071350.1:XP_034477196.1,FBpp0070308:XP_017112662.1,XP_002058040.1:XP_039500044.1,XP_016948017.1:XP_017055057.1,XP_033171488.1:XP_043659969.1,FBpp0070308:XP_034671466.1,XP_017036404.1:XP_017055057.1,XP_033171488.1:XP_017096144.1,FBpp0070308:XP_002040427.1,XP_002040427.1:XP_034671466.1,XP_001982574.1:XP_039500044.1,XP_037724926.1:XP_022223792.1,XP_002040427.1:XP_016996221.2,XP_017096144.1:XP_034671466.1,XP_034671466.1:XP_002010697.1,XP_002105941.1:XP_002025539.1,XP_020808195.1:XP_002040427.1,XP_020808195.1:XP_002058040.1,XP_001355348.2:XP_002100332.1,XP_017065867.1:FBpp0070308,XP_002100332.1:XP_022223792.1,XP_034671466.1:XP_001966456.1,XP_001982574.1:XP_030567986.1,XP_034671466.1:XP_001995695.1,FBpp0070308:XP_001966456.1,XP_016948017.1:XP_039500044.1,XP_016982305.1:XP_016996221.2,XP_017065867.1:XP_017096144.1,XP_020808195.1:XP_016948017.1,XP_022223792.1:XP_023168956.1,XP_017065867.1:XP_002105941.1,XP_034477196.1:XP_002100332.1,XP_017036404.1:XP_002010697.1,XP_033171488.1:XP_030567986.1,XP_017096144.1:XP_001966456.1,XP_002040427.1:XP_023168956.1,XP_002105941.1:XP_002010697.1,XP_002025539.1:XP_017112662.1,XP_002058040.1:XP_034123981.1,XP_002040427.1:XP_034123981.1,XP_037724926.1:XP_023168956.1,XP_016948017.1:XP_034671466.1,XP_017036404.1:XP_034671466.1,XP_002040427.1:XP_030567986.1,XP_017065867.1:XP_001355348.2,XP_001355348.2:XP_017055057.1,XP_034477196.1:XP_017965107.1,XP_001995695.1:XP_017112662.1,XP_034477196.1:XP_002025539.1,XP_001355348.2:XP_001995695.1,XP_016938862.1:XP_017036404.1,XP_017096144.1:XP_016948017.1,XP_037724926.1:XP_002010697.1,XP_017096144.1:XP_017036404.1,XP_037724926.1:XP_034123981.1,XP_033171488.1:XP_017055057.1,XP_017065867.1:XP_002010697.1,XP_020808195.1:XP_001966456.1,XP_030567986.1:XP_016982305.1,XP_002040427.1:XP_002058040.1,XP_017065867.1:XP_034477196.1,XP_016948017.1:XP_017036404.1,XP_001982574.1:XP_034671466.1,XP_001355348.2:XP_017112662.1,XP_037724926.1:XP_001966456.1,XP_001995695.1:XP_017055057.1,FBpp0070308:XP_016938862.1,XP_033171488.1:XP_016996221.2,XP_001355348.2:XP_002040427.1,XP_002071350.1:XP_001966456.1,FBpp0070308:XP_017965107.1,XP_020808195.1:FBpp0070308,XP_030567986.1:XP_022223792.1,XP_033171488.1:XP_001355348.2,XP_001355348.2:XP_043659969.1,XP_002058040.1:XP_002010697.1,XP_039500044.1:XP_016996221.2,XP_034123981.1:XP_023168956.1,XP_017096144.1:XP_001982574.1,XP_020808195.1:XP_016938862.1,XP_034477196.1:XP_017112662.1,XP_037724926.1:XP_002040427.1,XP_002071350.1:FBpp0070308,XP_037724926.1:XP_002025539.1,XP_037724926.1:XP_034671466.1,XP_016948017.1:XP_023168956.1,XP_034477196.1:XP_043659969.1,XP_030567986.1:XP_002010697.1,XP_016982305.1:XP_034123981.1,XP_020808195.1:XP_034477196.1,XP_020808195.1:XP_017036404.1,XP_016948017.1:XP_016996221.2,XP_016938862.1:XP_023168956.1,XP_017065867.1:XP_017036404.1,XP_017065867.1:XP_016948017.1,XP_016948017.1:XP_016982305.1,XP_001982574.1:XP_023168956.1,XP_002025539.1:XP_016996221.2,XP_002105941.1:XP_016938862.1,XP_023168956.1:XP_001966456.1,XP_002040427.1:XP_017036404.1,XP_037724926.1:XP_001982574.1,XP_016948017.1:XP_002040427.1,XP_002105941.1:XP_016948017.1,XP_017965107.1:XP_022223792.1,XP_002071350.1:XP_002010697.1,XP_002010697.1:XP_016996221.2,XP_016938862.1:XP_002058040.1,XP_016982305.1:XP_001966456.1,XP_034671466.1:XP_017112662.1,XP_002058040.1:XP_017112662.1,XP_002071350.1:XP_030567986.1,XP_034477196.1:XP_016982305.1,XP_016948017.1:XP_001995695.1,XP_017065867.1:XP_001966456.1
2B33	1DF3	4clique	XP_016948731.1:XP_032582551.1,XP_017965106.1:XP_017036384.1,XP_017096216.2:XP_034123947.1,XP_034123947.1:XP_016939355.1,XP_020808244.1:XP_034661981.1,XP_034123947.1:XP_034661981.1,XP_016939355.1:XP_017065980.1,XP_043658536.1:XP_001355347.2,XP_017036384.1:XP_017055103.1,FBpp0070306:XP_002058038.1,FBpp0070306:XP_043658536.1,FBpp0070306:XP_015008809.1,XP_037725351.1:XP_017065980.1,XP_017112905.1:XP_015045718.1,XP_017965106.1:XP_032582551.1,XP_016982497.1:XP_034490001.1,XP_016939355.1:XP_017036384.1,XP_002071352.1:XP_039499148.1,XP_015008809.1:XP_002058038.1,XP_017096216.2:XP_015008809.1,XP_034123947.1:XP_002025537.1,XP_002058038.1:XP_039499148.1,XP_016948731.1:XP_023168955.1,XP_043658536.1:XP_039499148.1,XP_017096216.2:XP_044250463.1,XP_016982497.1:XP_033168750.1,XP_017096216.2:XP_017065980.1,XP_001966454.2:XP_016939355.1,XP_022223788.2:XP_002010695.1,XP_034123947.1:XP_001355347.2,XP_016948731.1:XP_001995693.2,XP_016948731.1:XP_017036384.1,XP_002058038.1:XP_017112905.1,XP_017096216.2:XP_017036384.1,XP_002025537.1:XP_032582551.1,XP_016939355.1:XP_002058038.1,XP_039499148.1:XP_032582551.1,XP_020808244.1:XP_023168955.1,XP_033168750.1:XP_001355347.2,XP_033168750.1:XP_017065980.1,XP_039499148.1:XP_017055103.1,XP_016037745.1:XP_032582551.1,XP_020808244.1:XP_015045718.1,XP_016982497.1:FBpp0070306,XP_001966454.2:XP_002010695.1,XP_017096216.2:XP_020808244.1,XP_034490001.1:XP_039499148.1,XP_044250463.1:XP_001995693.2,XP_017055103.1:XP_001995693.2,XP_001995693.2:XP_032582551.1,XP_015008809.1:XP_017065980.1,XP_002071352.1:XP_017036384.1,XP_043658536.1:XP_017065980.1,XP_034490001.1:XP_002010695.1,XP_033168750.1:XP_016037745.1,FBpp0070306:XP_032582551.1,XP_015008809.1:XP_017036384.1,XP_002071352.1:XP_017065980.1,XP_034490001.1:XP_001995693.2,XP_039499148.1:XP_017065980.1,XP_001355347.2:XP_032582551.1,XP_002010695.1:XP_044250463.1,XP_016948731.1:XP_017112905.1,FBpp0070306:XP_017055103.1,XP_002010695.1:XP_017055103.1,XP_015008809.1:XP_015045718.1,XP_016948731.1:XP_034661981.1,XP_030567919.1:XP_044250463.1,XP_022223788.2:XP_039499148.1,XP_034490001.1:XP_043658536.1,XP_022223788.2:XP_017055103.1,XP_016948731.1:XP_043658536.1,XP_020808244.1:XP_032582551.1,XP_034661981.1:XP_015008809.1,XP_017055103.1:XP_015045718.1,XP_001966454.2:FBpp0070306,XP_044250463.1:XP_015045718.1,XP_016939355.1:XP_002025537.1,XP_043658536.1:XP_017055103.1,XP_016948731.1:XP_037725351.1,XP_039499148.1:XP_015045718.1,XP_044250463.1:XP_017112905.1,XP_016948731.1:XP_002010695.1,XP_033168750.1:XP_043658536.1,XP_017055103.1:XP_017112905.1,XP_001966454.2:XP_023168955.1,XP_022223788.2:XP_017065980.1,XP_022223788.2:FBpp0070306,XP_001995693.2:XP_015045718.1,XP_001966454.2:XP_015008809.1,XP_034123947.1:XP_002010695.1,XP_033168750.1:XP_032582551.1,XP_020808244.1:XP_002010695.1,XP_022223788.2:XP_001355347.2,XP_030567919.1:XP_034123947.1,XP_030567919.1:XP_020808244.1,XP_030567919.1:XP_023168955.1,XP_016939355.1:XP_037725351.1,XP_034123947.1:XP_015045718.1,XP_020808244.1:XP_043658536.1,XP_002010695.1:XP_001995693.2,XP_022223788.2:XP_015045718.1,XP_001966454.2:XP_001355347.2,XP_016982497.1:XP_032582551.1,XP_034123947.1:XP_017112905.1,XP_017036384.1:XP_032582551.1,XP_002010695.1:XP_043658536.1,XP_017036384.1:XP_037725351.1,XP_016948731.1:XP_033168750.1,XP_002058038.1:XP_001355347.2,XP_002071352.1:XP_002010695.1,XP_016982497.1:XP_034661981.1,XP_002010695.1:XP_039499148.1,XP_030567919.1:XP_001355347.2,XP_017965106.1:XP_044250463.1,XP_017965106.1:XP_037725351.1,XP_030567919.1:XP_002010695.1,XP_002058038.1:XP_001995693.2,XP_030567919.1:XP_016037745.1,XP_016982497.1:XP_017036384.1,XP_034490001.1:XP_016939355.1,XP_037725351.1:XP_017055103.1,XP_037725351.1:XP_016037745.1,XP_030567919.1:XP_039499148.1,XP_044250463.1:XP_037725351.1,XP_034661981.1:XP_032582551.1,XP_017096216.2:XP_039499148.1,XP_022223788.2:XP_034490001.1,XP_002010695.1:XP_017112905.1,XP_034490001.1:XP_037725351.1,XP_016939355.1:XP_044250463.1,XP_016948731.1:XP_020808244.1,XP_034661981.1:XP_016037745.1,XP_034661981.1:XP_017055103.1,XP_001966454.2:XP_037725351.1,XP_016948731.1:FBpp0070306,XP_030567919.1:XP_017112905.1,XP_020808244.1:XP_017036384.1,XP_034123947.1:XP_001995693.2,XP_017112905.1:XP_032582551.1,XP_001966454.2:XP_030567919.1,XP_016948731.1:XP_017965106.1,XP_034123947.1:XP_017965106.1,XP_001966454.2:XP_002058038.1,XP_020808244.1:XP_017965106.1,XP_001966454.2:XP_034661981.1,XP_034490001.1:XP_017112905.1,XP_034123947.1:XP_017065980.1,XP_022223788.2:XP_037725351.1,XP_034490001.1:XP_015008809.1,XP_002010695.1:XP_017065980.1,XP_016939355.1:XP_015045718.1,XP_020808244.1:XP_002071352.1,XP_034123947.1:XP_002071352.1,XP_016948731.1:XP_002025537.1,XP_016948731.1:XP_039499148.1,XP_022223788.2:XP_034661981.1,XP_033168750.1:XP_017036384.1,XP_037725351.1:XP_015045718.1,XP_034661981.1:XP_023168955.1,XP_016982497.1:XP_002071352.1,XP_015008809.1:XP_017965106.1,XP_043658536.1:XP_017965106.1,XP_034490001.1:XP_001355347.2,XP_001966454.2:XP_020808244.1,XP_017965106.1:XP_002058038.1,XP_030567919.1:XP_016982497.1,XP_030567919.1:XP_017965106.1,XP_016982497.1:XP_002058038.1,XP_030567919.1:XP_017065980.1,XP_034661981.1:XP_001995693.2,XP_017965106.1:XP_039499148.1,XP_002071352.1:XP_032582551.1,XP_023168955.1:XP_044250463.1,XP_016948731.1:XP_016939355.1,XP_039499148.1:XP_037725351.1,XP_023168955.1:XP_016037745.1,XP_023168955.1:XP_017055103.1,XP_002071352.1:XP_016037745.1,XP_002071352.1:XP_017055103.1,XP_030567919.1:XP_034490001.1,XP_017965106.1:XP_017112905.1,XP_034490001.1:XP_023168955.1,XP_043658536.1:XP_032582551.1,XP_030567919.1:XP_016948731.1,XP_034490001.1:XP_002071352.1,XP_034490001.1:XP_033168750.1,XP_022223788.2:XP_016982497.1,XP_001355347.2:XP_015045718.1,XP_001995693.2:XP_016037745.1,XP_017065980.1:XP_015045718.1,XP_001355347.2:XP_016037745.1,XP_017065980.1:XP_016037745.1,FBpp0070306:XP_016037745.1,XP_002025537.1:XP_039499148.1,XP_002071352.1:XP_023168955.1,XP_044250463.1:XP_032582551.1,XP_002010695.1:XP_001355347.2,XP_022223788.2:XP_034123947.1,XP_002025537.1:XP_016037745.1,XP_017096216.2:XP_043658536.1,XP_017055103.1:XP_032582551.1,XP_001355347.2:XP_001995693.2,XP_017096216.2:XP_037725351.1,XP_034490001.1:XP_017055103.1,XP_015008809.1:XP_016037745.1,XP_023168955.1:XP_015045718.1,XP_030567919.1:XP_043658536.1,XP_034490001.1:XP_044250463.1,XP_030567919.1:XP_017096216.2,XP_030567919.1:XP_002058038.1,XP_015008809.1:XP_002025537.1,XP_034490001.1:XP_032582551.1,XP_030567919.1:XP_001995693.2,XP_034661981.1:XP_017065980.1,XP_017112905.1:XP_016037745.1,XP_039499148.1:XP_001995693.2,XP_016982497.1:XP_044250463.1,XP_001966454.2:XP_034123947.1,XP_022223788.2:XP_017112905.1,XP_016982497.1:XP_017055103.1,XP_002010695.1:XP_002025537.1,FBpp0070306:XP_002025537.1,XP_017065980.1:XP_032582551.1,XP_002025537.1:XP_001355347.2,XP_002071352.1:XP_001355347.2,XP_023168955.1:XP_002010695.1,FBpp0070306:XP_023168955.1,XP_039499148.1:XP_001355347.2,XP_017096216.2:XP_017112905.1,XP_034123947.1:XP_017055103.1,XP_001966454.2:XP_017112905.1,XP_030567919.1:XP_002025537.1,XP_020808244.1:XP_015008809.1,XP_034123947.1:XP_015008809.1,XP_016939355.1:XP_032582551.1,XP_002025537.1:XP_002058038.1,XP_043658536.1:XP_016037745.1,XP_016982497.1:XP_017065980.1,XP_017096216.2:XP_002025537.1,FBpp0070306:XP_001995693.2,XP_032582551.1:XP_015045718.1,XP_016948731.1:XP_001355347.2,XP_016982497.1:XP_034123947.1,XP_016982497.1:XP_020808244.1,XP_034661981.1:XP_017112905.1,XP_001966454.2:XP_043658536.1,XP_017096216.2:XP_001995693.2,XP_034123947.1:XP_023168955.1,XP_002058038.1:XP_015045718.1,XP_016948731.1:XP_015008809.1,XP_034661981.1:XP_002071352.1,XP_002058038.1:XP_037725351.1,XP_022223788.2:XP_016939355.1,XP_017036384.1:XP_001355347.2,XP_030567919.1:XP_015045718.1,XP_017965106.1:XP_001995693.2,XP_016939355.1:XP_002071352.1,XP_016948731.1:XP_044250463.1,XP_016939355.1:XP_023168955.1,XP_022223788.2:XP_043658536.1,XP_016948731.1:XP_016037745.1,XP_016948731.1:XP_017055103.1,XP_033168750.1:XP_015045718.1,XP_016982497.1:XP_039499148.1,XP_034661981.1:XP_002010695.1,XP_016982497.1:XP_023168955.1,XP_017096216.2:XP_033168750.1,XP_034490001.1:FBpp0070306,XP_001966454.2:XP_016948731.1,XP_002010695.1:XP_037725351.1,XP_017965106.1:XP_002025537.1,XP_016982497.1:XP_015008809.1,XP_002071352.1:XP_017965106.1,XP_020808244.1:XP_016037745.1,XP_017096216.2:XP_016948731.1,XP_016948731.1:XP_002058038.1,XP_022223788.2:XP_002025537.1,FBpp0070306:XP_017065980.1,XP_034490001.1:XP_002058038.1,XP_034490001.1:XP_017096216.2,XP_023168955.1:XP_032582551.1,XP_034123947.1:XP_032582551.1,XP_022223788.2:XP_044250463.1,XP_034661981.1:XP_002025537.1,XP_001355347.2:XP_017112905.1,XP_002058038.1:XP_017055103.1,XP_016982497.1:XP_001355347.2,XP_001966454.2:XP_039499148.1,XP_001966454.2:XP_002071352.1,XP_001966454.2:XP_002025537.1,XP_001966454.2:XP_017055103.1,XP_002071352.1:XP_017112905.1,XP_016939355.1:XP_033168750.1,FBpp0070306:XP_015045718.1,XP_039499148.1:XP_017112905.1,XP_001966454.2:XP_044250463.1,XP_022223788.2:XP_001995693.2,XP_022223788.2:XP_017036384.1,XP_017036384.1:XP_015045718.1,XP_033168750.1:XP_037725351.1,XP_017096216.2:XP_002058038.1,XP_016939355.1:XP_034661981.1,XP_022223788.2:XP_002071352.1,XP_022223788.2:XP_023168955.1,XP_043658536.1:XP_002058038.1,XP_002010695.1:XP_033168750.1,XP_001966454.2:XP_001995693.2,XP_001966454.2:XP_017065980.1,XP_023168955.1:XP_043658536.1,XP_002071352.1:XP_043658536.1,XP_016939355.1:XP_020808244.1,FBpp0070306:XP_017112905.1,XP_017036384.1:XP_017065980.1,XP_002071352.1:XP_015045718.1,XP_015008809.1:XP_039499148.1,XP_044250463.1:XP_017036384.1,XP_002010695.1:XP_002058038.1,XP_016982497.1:XP_037725351.1,XP_001966454.2:XP_016037745.1,XP_034490001.1:XP_017065980.1,XP_016939355.1:XP_017965106.1,XP_002071352.1:XP_001995693.2,XP_034661981.1:XP_017965106.1,XP_015008809.1:XP_002010695.1,FBpp0070306:XP_002071352.1,XP_016982497.1:XP_016939355.1,XP_034490001.1:XP_017036384.1,XP_015008809.1:XP_001995693.2,XP_017055103.1:XP_017065980.1,XP_001966454.2:XP_015045718.1,XP_044250463.1:XP_017065980.1,XP_034490001.1:XP_015045718.1,XP_034123947.1:XP_016037745.1,FBpp0070306:XP_002010695.1,XP_015008809.1:XP_043658536.1,XP_037725351.1:XP_032582551.1,XP_022223788.2:XP_016037745.1,XP_034490001.1:XP_034661981.1,XP_020808244.1:XP_002025537.1,XP_016939355.1:XP_016037745.1,XP_017096216.2:XP_017055103.1,XP_017096216.2:FBpp0070306,XP_016948731.1:XP_017065980.1,XP_017096216.2:XP_001355347.2,XP_023168955.1:XP_033168750.1,XP_020808244.1:XP_001355347.2,XP_001966454.2:XP_034490001.1,XP_020808244.1:XP_017065980.1,XP_033168750.1:XP_002025537.1,XP_033168750.1:XP_017965106.1,XP_017965106.1:XP_001355347.2,XP_030567919.1:XP_037725351.1,XP_030567919.1:XP_022223788.2,XP_044250463.1:XP_039499148.1,XP_034661981.1:XP_015045718.1,XP_002010695.1:XP_017965106.1,XP_023168955.1:XP_037725351.1,XP_022223788.2:XP_002058038.1,XP_017096216.2:XP_002071352.1,XP_002010695.1:XP_017036384.1,XP_030567919.1:XP_016939355.1,XP_017096216.2:XP_023168955.1,XP_030567919.1:XP_034661981.1,XP_017065980.1:XP_001995693.2,XP_016982497.1:XP_002025537.1,XP_002058038.1:XP_017065980.1,XP_016939355.1:FBpp0070306,XP_020808244.1:XP_017112905.1,XP_034661981.1:XP_001355347.2,XP_037725351.1:XP_001995693.2,XP_043658536.1:XP_017036384.1,XP_023168955.1:XP_017965106.1,FBpp0070306:XP_044250463.1,XP_037725351.1:XP_001355347.2,XP_002058038.1:XP_017036384.1,XP_017112905.1:XP_001995693.2,XP_017036384.1:XP_017112905.1,XP_030567919.1:XP_017055103.1,XP_016982497.1:XP_001995693.2,XP_016939355.1:XP_015008809.1,FBpp0070306:XP_017965106.1,XP_043658536.1:XP_044250463.1,XP_002058038.1:XP_032582551.1,XP_016939355.1:XP_039499148.1,XP_033168750.1:XP_017112905.1,XP_022223788.2:XP_015008809.1,XP_015008809.1:XP_037725351.1,XP_016948731.1:XP_034123947.1,XP_017065980.1:XP_017112905.1,XP_017036384.1:XP_016037745.1,XP_002025537.1:XP_017112905.1,XP_033168750.1:XP_002058038.1,XP_017965106.1:XP_016037745.1,XP_030567919.1:XP_033168750.1,XP_015008809.1:XP_017112905.1,XP_022223788.2:XP_017965106.1,XP_016982497.1:XP_015045718.1,XP_017096216.2:XP_016939355.1,XP_017055103.1:XP_016037745.1,XP_017096216.2:XP_034661981.1,XP_044250463.1:XP_017055103.1,XP_044250463.1:XP_016037745.1,XP_017965106.1:XP_017065980.1,XP_016982497.1:XP_017112905.1,XP_017096216.2:XP_015045718.1,XP_039499148.1:XP_016037745.1,XP_022223788.2:XP_017096216.2,XP_034123947.1:XP_043658536.1,XP_034661981.1:XP_037725351.1,XP_002071352.1:XP_002058038.1,XP_034123947.1:XP_002058038.1,XP_001966454.2:XP_017965106.1,XP_023168955.1:XP_002058038.1,XP_020808244.1:XP_002058038.1,XP_023168955.1:XP_001995693.2,XP_034490001.1:XP_017965106.1,XP_001966454.2:XP_022223788.2,XP_015008809.1:XP_001355347.2,XP_002025537.1:XP_001995693.2,XP_043658536.1:XP_001995693.2,XP_017965106.1:XP_017055103.1,XP_023168955.1:XP_001355347.2,XP_020808244.1:XP_033168750.1,XP_001966454.2:XP_017096216.2,FBpp0070306:XP_039499148.1,XP_034661981.1:XP_017036384.1,XP_030567919.1:FBpp0070306,XP_020808244.1:XP_017055103.1,XP_002071352.1:XP_002025537.1,XP_022223788.2:XP_032582551.1,XP_034123947.1:XP_044250463.1,XP_020808244.1:XP_044250463.1,XP_023168955.1:XP_002025537.1,XP_023168955.1:XP_039499148.1,XP_020808244.1:XP_039499148.1,FBpp0070306:XP_033168750.1,XP_034123947.1:XP_039499148.1,FBpp0070306:XP_001355347.2,XP_016037745.1:XP_015045718.1,XP_016948731.1:XP_002071352.1,XP_030567919.1:XP_015008809.1,XP_015008809.1:XP_023168955.1,XP_016939355.1:XP_017055103.1,XP_002058038.1:XP_016037745.1,XP_017096216.2:XP_016037745.1,XP_043658536.1:XP_002025537.1,XP_034661981.1:XP_044250463.1,XP_016982497.1:XP_017965106.1,XP_002071352.1:XP_015008809.1,XP_015008809.1:XP_033168750.1,XP_001966454.2:XP_032582551.1,XP_020808244.1:XP_001995693.2,XP_034123947.1:XP_017036384.1,XP_017096216.2:XP_017965106.1,XP_002010695.1:XP_015045718.1,XP_037725351.1:XP_017112905.1,XP_033168750.1:XP_017055103.1,XP_016982497.1:XP_016948731.1,XP_043658536.1:XP_017112905.1,XP_016982497.1:XP_017096216.2,XP_033168750.1:XP_044250463.1,XP_016939355.1:XP_017112905.1,XP_020808244.1:FBpp0070306,XP_033168750.1:XP_039499148.1,XP_034123947.1:FBpp0070306,XP_002071352.1:XP_033168750.1,XP_002010695.1:XP_016037745.1,XP_034123947.1:XP_020808244.1,XP_017036384.1:XP_001995693.2,XP_002071352.1:XP_037725351.1,XP_043658536.1:XP_015045718.1,XP_034661981.1:XP_002058038.1,XP_044250463.1:XP_002025537.1,XP_034661981.1:XP_043658536.1,XP_022223788.2:XP_020808244.1,XP_016939355.1:XP_043658536.1,XP_002025537.1:XP_017055103.1,XP_001355347.2:XP_017065980.1,XP_015008809.1:XP_017055103.1,XP_034490001.1:XP_016037745.1,XP_015008809.1:XP_044250463.1,XP_033168750.1:XP_001995693.2,XP_001966454.2:XP_033168750.1,XP_034490001.1:XP_002025537.1,XP_043658536.1:XP_037725351.1,XP_015008809.1:XP_032582551.1,XP_023168955.1:XP_017036384.1,XP_034661981.1:FBpp0070306,XP_016939355.1:XP_002010695.1,XP_030567919.1:XP_017036384.1,XP_017036384.1:XP_039499148.1,XP_002025537.1:XP_017036384.1,XP_016939355.1:XP_001355347.2,XP_002010695.1:XP_032582551.1,XP_034123947.1:XP_033168750.1,XP_044250463.1:XP_001355347.2,XP_002025537.1:XP_017065980.1,FBpp0070306:XP_037725351.1,XP_017055103.1:XP_001355347.2,XP_016982497.1:XP_043658536.1,XP_022223788.2:XP_033168750.1,XP_016939355.1:XP_001995693.2,XP_023168955.1:XP_017065980.1,XP_001966454.2:XP_016982497.1,XP_002025537.1:XP_037725351.1,XP_002071352.1:XP_044250463.1,XP_030567919.1:XP_032582551.1,XP_016948731.1:XP_015045718.1,XP_034490001.1:XP_020808244.1,XP_034490001.1:XP_034123947.1,XP_016982497.1:XP_002010695.1,XP_034661981.1:XP_039499148.1,XP_017096216.2:XP_032582551.1,XP_022223788.2:XP_016948731.1,FBpp0070306:XP_017036384.1,XP_044250463.1:XP_002058038.1,XP_002025537.1:XP_015045718.1,XP_023168955.1:XP_017112905.1,XP_017965106.1:XP_015045718.1,XP_017096216.2:XP_002010695.1,XP_034661981.1:XP_033168750.1,XP_016982497.1:XP_016037745.1,XP_020808244.1:XP_037725351.1,XP_034123947.1:XP_037725351.1,XP_001966454.2:XP_017036384.1,XP_030567919.1:XP_002071352.1,XP_034490001.1:XP_016948731.1
2B34	1DF4	4clique	XP_032597279.1:XP_030567918.1,XP_032597279.1:XP_017055102.1,XP_017096215.2:XP_022223786.2,XP_034661971.1:XP_046867185.1,XP_030567918.1:XP_017112904.1,XP_039499147.1:XP_015041042.1,XP_015025065.1:XP_017055102.1,XP_015041042.1:XP_001982572.1,XP_017036376.1:XP_016982496.1,XP_002100334.1:XP_017055102.1,XP_017036376.1:XP_017055102.1,XP_020808243.1:XP_016948728.1,XP_034661971.1:XP_017055102.1,XP_017096215.2:XP_034490000.1,XP_015025065.1:XP_034490000.1,XP_016939354.1:XP_017112904.1,XP_033168749.1:XP_014759831.1,XP_033168749.1:XP_026848412.1,XP_002105939.1:XP_017055102.1,XP_016996270.1:XP_030567918.1,XP_017096215.2:XP_046867185.1,XP_001982572.1:XP_026848412.1,XP_016948728.1:XP_015041042.1,FBpp0070305:XP_022223786.2,XP_002100334.1:XP_017065979.1,FBpp0070305:XP_037725350.1,FBpp0070305:XP_001982572.1,XP_023168954.1:XP_026848412.1,XP_015016548.1:XP_017112904.1,XP_016948728.1:XP_017055102.1,XP_017096215.2:XP_016939354.1,XP_020808243.1:XP_023168954.1,XP_043658535.1:XP_002100334.1,XP_017096215.2:XP_026848412.1,XP_033168749.1:XP_016982496.1,XP_015041042.1:XP_034123946.1,XP_032597279.1:XP_022223786.2,XP_016996270.1:XP_046867185.1,FBpp0070305:XP_016982496.1,XP_002105939.1:XP_017065979.1,XP_046867185.1:XP_026848412.1,XP_033168749.1:XP_046867185.1,XP_022223786.2:XP_015025065.1,XP_015025065.1:XP_017112904.1,XP_017065979.1:XP_017965105.1,XP_017065979.1:XP_002040425.1,XP_016939354.1:XP_001982572.1,XP_017055102.1:XP_017965105.1,XP_030567918.1:XP_002040425.1,XP_020808243.1:XP_014759831.1,XP_034123946.1:XP_017055102.1,XP_023168954.1:XP_015041042.1,XP_030567918.1:XP_034490000.1,XP_023168954.1:XP_033168749.1,XP_032597279.1:XP_017965105.1,XP_043658535.1:XP_002040425.1,XP_034490000.1:XP_014759831.1,XP_016939354.1:XP_033168749.1,XP_020808243.1:XP_022223786.2,XP_016948728.1:XP_014759831.1,XP_023168954.1:XP_015016548.1,XP_046867185.1:XP_001982572.1,XP_032597279.1:XP_015041042.1,FBpp0070305:XP_034123946.1,XP_030567918.1:XP_033168749.1,XP_002105939.1:XP_015016548.1,XP_034123946.1:XP_033168749.1,FBpp0070305:XP_030567918.1,FBpp0070305:XP_016996270.1,XP_016996270.1:XP_017055102.1,XP_037725350.1:XP_034490000.1,XP_032597279.1:XP_001982572.1,XP_016939354.1:XP_017965105.1,XP_001982572.1:XP_017055102.1,XP_039499147.1:XP_017065979.1,XP_017065979.1:XP_017036376.1,XP_020808243.1:XP_015025065.1,XP_032597279.1:XP_033168749.1,XP_023168954.1:XP_017965105.1,XP_022223786.2:XP_002040425.1,XP_015041042.1:XP_026848412.1,XP_016939354.1:XP_017036376.1,XP_016948728.1:XP_001982572.1,XP_022223786.2:XP_034490000.1,XP_034123946.1:XP_046867185.1,XP_046867185.1:XP_017965105.1,XP_016948728.1:XP_034490000.1,XP_020808243.1:XP_017055102.1,XP_020808243.1:XP_030567918.1,XP_017065979.1:XP_015016548.1,FBpp0070305:XP_015041042.1,XP_030567918.1:XP_015016548.1,XP_026848412.1:XP_017965105.1,XP_026848412.1:XP_017055102.1,XP_015016548.1:XP_014759831.1,XP_017065979.1:XP_034123946.1,XP_034661971.1:XP_017036376.1,XP_034661971.1:XP_002100334.1,XP_017036376.1:XP_046867185.1,XP_002105939.1:XP_023168954.1,XP_002100334.1:XP_046867185.1,XP_043658535.1:XP_015016548.1,XP_017096215.2:XP_016948728.1,XP_043658535.1:XP_017055102.1,XP_034123946.1:XP_034490000.1,XP_034490000.1:XP_017965105.1,FBpp0070305:XP_017036376.1,XP_032597279.1:XP_046867185.1,XP_043658535.1:XP_033168749.1,XP_016996270.1:XP_017112904.1,XP_023168954.1:XP_002040425.1,XP_022223786.2:XP_026848412.1,XP_023168954.1:XP_017055102.1,XP_022223786.2:XP_017965105.1,XP_015025065.1:XP_002040425.1,XP_017096215.2:XP_032597279.1,XP_034123946.1:XP_017112904.1,XP_002105939.1:XP_002040425.1,FBpp0070305:XP_014759831.1,XP_032597279.1:XP_017036376.1,XP_033168749.1:XP_017965105.1,XP_032597279.1:XP_023168954.1,XP_017096215.2:XP_017055102.1,XP_017096215.2:XP_016982496.1,XP_002100334.1:XP_015025065.1,XP_020808243.1:XP_016982496.1,XP_017065979.1:XP_016996270.1,XP_043658535.1:XP_037725350.1,XP_016982496.1:XP_002040425.1,XP_043658535.1:XP_001982572.1,XP_037725350.1:XP_014759831.1,XP_016982496.1:XP_034490000.1,XP_020808243.1:XP_016939354.1,XP_017096215.2:XP_023168954.1,XP_001982572.1:XP_014759831.1,XP_030567918.1:XP_001982572.1,XP_015016548.1:XP_001982572.1,XP_020808243.1:XP_037725350.1,XP_016939354.1:XP_046867185.1,XP_043658535.1:XP_046867185.1,XP_022223786.2:XP_017055102.1,XP_002100334.1:XP_016996270.1,XP_022223786.2:XP_015016548.1,XP_002100334.1:XP_030567918.1,XP_034661971.1:XP_016996270.1,XP_002100334.1:XP_014759831.1,XP_034661971.1:XP_030567918.1,XP_017096215.2:XP_043658535.1,XP_016948728.1:XP_015016548.1,XP_033168749.1:XP_001982572.1,XP_020808243.1:XP_046867185.1,XP_017096215.2:XP_014759831.1,XP_039499147.1:XP_022223786.2,XP_016939354.1:XP_023168954.1,XP_017096215.2:XP_020808243.1,XP_002105939.1:XP_016996270.1,XP_002105939.1:XP_030567918.1,FBpp0070305:XP_002105939.1,XP_043658535.1:XP_034490000.1,XP_002040425.1:XP_014759831.1,XP_002105939.1:XP_015041042.1,XP_017065979.1:XP_014759831.1,XP_030567918.1:XP_026848412.1,XP_016948728.1:XP_022223786.2,XP_030567918.1:XP_017965105.1,XP_016939354.1:XP_016982496.1,XP_043658535.1:XP_017065979.1,FBpp0070305:XP_034661971.1,XP_037725350.1:XP_016982496.1,XP_043658535.1:XP_034123946.1,XP_034490000.1:XP_026848412.1,XP_039499147.1:XP_016982496.1,XP_016982496.1:XP_001982572.1,XP_017036376.1:XP_015041042.1,XP_039499147.1:XP_017096215.2,XP_017096215.2:XP_001982572.1,XP_016948728.1:XP_017965105.1,XP_015025065.1:XP_015016548.1,XP_017096215.2:XP_037725350.1,XP_017112904.1:XP_026848412.1,XP_017112904.1:XP_014759831.1,XP_023168954.1:XP_037725350.1,XP_023168954.1:XP_001982572.1,XP_043658535.1:XP_017112904.1,XP_017036376.1:XP_001982572.1,XP_015041042.1:XP_016982496.1,XP_015016548.1:XP_016982496.1,XP_034123946.1:XP_016982496.1,XP_034661971.1:XP_022223786.2,XP_022223786.2:XP_023168954.1,XP_023168954.1:XP_017112904.1,XP_002100334.1:XP_016948728.1,XP_039499147.1:XP_026848412.1,XP_002040425.1:XP_001982572.1,XP_034123946.1:XP_001982572.1,XP_016939354.1:XP_014759831.1,XP_039499147.1:XP_020808243.1,XP_002105939.1:XP_022223786.2,XP_016948728.1:XP_033168749.1,XP_017036376.1:XP_016996270.1,XP_016948728.1:XP_002040425.1,XP_017036376.1:XP_030567918.1,XP_002100334.1:XP_017965105.1,XP_015025065.1:XP_026848412.1,XP_043658535.1:XP_015041042.1,XP_017096215.2:XP_034123946.1,XP_017096215.2:XP_017965105.1,XP_015041042.1:XP_014759831.1,XP_033168749.1:XP_017055102.1,XP_020808243.1:XP_015041042.1,FBpp0070305:XP_015016548.1,FBpp0070305:XP_017055102.1,XP_039499147.1:XP_001982572.1,XP_002100334.1:XP_017036376.1,XP_020808243.1:XP_017065979.1,XP_039499147.1:XP_037725350.1,FBpp0070305:XP_033168749.1,XP_002040425.1:XP_017055102.1,XP_030567918.1:XP_034123946.1,XP_017055102.1:XP_014759831.1,XP_034490000.1:XP_017055102.1,XP_032597279.1:XP_020808243.1,XP_043658535.1:XP_014759831.1,XP_002040425.1:XP_034490000.1,XP_039499147.1:XP_016996270.1,XP_032597279.1:XP_014759831.1,XP_032597279.1:XP_026848412.1,XP_002100334.1:XP_016982496.1,XP_017065979.1:XP_017112904.1,XP_015041042.1:XP_037725350.1,XP_002105939.1:XP_034490000.1,FBpp0070305:XP_043658535.1,XP_043658535.1:XP_022223786.2,XP_046867185.1:XP_017055102.1,FBpp0070305:XP_026848412.1,XP_002105939.1:XP_016982496.1,XP_016948728.1:XP_016939354.1,XP_034661971.1:XP_034490000.1,XP_017065979.1:XP_016982496.1,XP_020808243.1:XP_016996270.1,XP_017036376.1:XP_017112904.1,XP_017036376.1:XP_022223786.2,XP_043658535.1:XP_016982496.1,XP_017096215.2:XP_034661971.1,XP_032597279.1:XP_016982496.1,XP_037725350.1:XP_026848412.1,XP_015025065.1:XP_046867185.1,XP_022223786.2:XP_033168749.1,XP_015041042.1:XP_017112904.1,XP_017065979.1:XP_037725350.1,XP_022223786.2:XP_015041042.1,XP_017065979.1:XP_001982572.1,XP_039499147.1:XP_015016548.1,XP_002105939.1:XP_016939354.1,XP_002105939.1:XP_043658535.1,FBpp0070305:XP_034490000.1,XP_017036376.1:XP_017965105.1,XP_017065979.1:XP_023168954.1,XP_002100334.1:XP_026848412.1,XP_034661971.1:XP_017065979.1,XP_015025065.1:XP_017965105.1,XP_039499147.1:XP_016948728.1,XP_002105939.1:XP_014759831.1,FBpp0070305:XP_002040425.1,XP_015041042.1:XP_017965105.1,XP_033168749.1:XP_002040425.1,XP_017096215.2:XP_016996270.1,XP_034661971.1:XP_016939354.1,XP_034661971.1:XP_043658535.1,XP_032597279.1:XP_016948728.1,XP_034123946.1:XP_014759831.1,XP_015016548.1:XP_017055102.1,XP_016948728.1:XP_015025065.1,XP_002105939.1:XP_033168749.1,XP_015016548.1:XP_034123946.1,XP_015016548.1:XP_017965105.1,XP_015041042.1:XP_046867185.1,XP_015016548.1:XP_034490000.1,FBpp0070305:XP_023168954.1,XP_043658535.1:XP_030567918.1,XP_032597279.1:XP_034123946.1,XP_016996270.1:XP_001982572.1,XP_034661971.1:XP_033168749.1,XP_002105939.1:XP_037725350.1,XP_034661971.1:XP_015016548.1,XP_039499147.1:XP_046867185.1,XP_039499147.1:XP_034661971.1,XP_034661971.1:XP_001982572.1,XP_034661971.1:XP_037725350.1,XP_020808243.1:XP_033168749.1,XP_015025065.1:XP_001982572.1,XP_039499147.1:XP_015025065.1,XP_015041042.1:XP_017055102.1,FBpp0070305:XP_020808243.1,XP_037725350.1:XP_015025065.1,XP_034661971.1:XP_016948728.1,XP_039499147.1:XP_034490000.1,XP_001982572.1:XP_034490000.1,FBpp0070305:XP_016948728.1,XP_032597279.1:XP_016996270.1,XP_039499147.1:XP_014759831.1,XP_039499147.1:XP_002040425.1,XP_002105939.1:XP_016948728.1,XP_017112904.1:XP_046867185.1,XP_037725350.1:XP_017055102.1,XP_016939354.1:XP_026848412.1,XP_017112904.1:XP_016982496.1,XP_039499147.1:FBpp0070305,XP_022223786.2:XP_016982496.1,XP_039499147.1:XP_033168749.1,XP_015025065.1:XP_014759831.1,XP_002105939.1:XP_034123946.1,XP_015016548.1:XP_033168749.1,XP_002105939.1:XP_017965105.1,XP_043658535.1:XP_017036376.1,XP_016948728.1:XP_037725350.1,XP_043658535.1:XP_015025065.1,XP_017112904.1:XP_001982572.1,XP_022223786.2:XP_001982572.1,XP_022223786.2:XP_037725350.1,XP_032597279.1:XP_043658535.1,XP_034123946.1:XP_002040425.1,XP_030567918.1:XP_017055102.1,XP_002040425.1:XP_017965105.1,XP_034661971.1:XP_023168954.1,XP_017036376.1:XP_023168954.1,XP_015016548.1:XP_026848412.1,XP_032597279.1:XP_017065979.1,XP_017036376.1:XP_033168749.1,XP_016939354.1:XP_016996270.1,XP_032597279.1:XP_002040425.1,XP_017096215.2:XP_017112904.1,XP_017096215.2:XP_015025065.1,XP_043658535.1:XP_026848412.1,XP_020808243.1:XP_017112904.1,XP_034661971.1:XP_002040425.1,XP_015025065.1:XP_016982496.1,XP_016948728.1:XP_016996270.1,XP_017036376.1:XP_002040425.1,XP_002100334.1:XP_002040425.1,XP_016948728.1:XP_030567918.1,XP_032597279.1:XP_002105939.1,XP_023168954.1:XP_016982496.1,XP_017065979.1:XP_016948728.1,XP_022223786.2:XP_014759831.1,XP_017036376.1:XP_034490000.1,FBpp0070305:XP_017965105.1,XP_002100334.1:XP_034490000.1,XP_046867185.1:XP_002040425.1,XP_015041042.1:XP_015016548.1,XP_032597279.1:XP_034661971.1,XP_017036376.1:XP_015025065.1,FBpp0070305:XP_017096215.2,XP_016982496.1:XP_017055102.1,XP_030567918.1:XP_016982496.1,XP_034661971.1:XP_015025065.1,XP_016982496.1:XP_014759831.1,XP_017065979.1:XP_016939354.1,XP_016996270.1:XP_034490000.1,XP_016939354.1:XP_034123946.1,XP_016939354.1:XP_002040425.1,XP_002105939.1:XP_015025065.1,XP_030567918.1:XP_037725350.1,XP_017112904.1:XP_017055102.1,XP_034661971.1:XP_026848412.1,XP_023168954.1:XP_030567918.1,XP_002100334.1:XP_016939354.1,XP_017065979.1:XP_046867185.1,XP_002105939.1:XP_026848412.1,XP_043658535.1:XP_023168954.1,XP_017096215.2:XP_030567918.1,XP_022223786.2:XP_017112904.1,XP_002040425.1:XP_026848412.1,XP_034123946.1:XP_026848412.1,XP_016939354.1:XP_037725350.1,XP_015016548.1:XP_002040425.1,XP_020808243.1:XP_017965105.1,XP_020808243.1:XP_002040425.1,XP_030567918.1:XP_014759831.1,XP_017065979.1:XP_026848412.1,XP_032597279.1:XP_015016548.1,XP_002100334.1:XP_033168749.1,XP_020808243.1:XP_034490000.1,FBpp0070305:XP_002100334.1,XP_002100334.1:XP_015041042.1,XP_017036376.1:XP_015016548.1,XP_016948728.1:XP_026848412.1,XP_002100334.1:XP_015016548.1,XP_022223786.2:XP_016996270.1,XP_022223786.2:XP_030567918.1,XP_017065979.1:XP_022223786.2,XP_037725350.1:XP_046867185.1,XP_022223786.2:XP_034123946.1,XP_017112904.1:XP_017965105.1,XP_017065979.1:XP_033168749.1,XP_015016548.1:XP_046867185.1,XP_015041042.1:XP_002040425.1,XP_039499147.1:XP_023168954.1,XP_043658535.1:XP_016948728.1,XP_017096215.2:XP_015016548.1,XP_032597279.1:XP_016939354.1,XP_043658535.1:XP_016939354.1,XP_016982496.1:XP_017965105.1,XP_016996270.1:XP_026848412.1,XP_032597279.1:XP_037725350.1,XP_016996270.1:XP_017965105.1,XP_039499147.1:XP_043658535.1,XP_016939354.1:XP_015016548.1,XP_033168749.1:XP_017112904.1,XP_039499147.1:XP_017055102.1,XP_015041042.1:XP_015025065.1,FBpp0070305:XP_015025065.1,XP_030567918.1:XP_015025065.1,XP_016996270.1:XP_015025065.1,XP_023168954.1:XP_034123946.1,FBpp0070305:XP_032597279.1,XP_017036376.1:XP_014759831.1,XP_017112904.1:XP_034490000.1,XP_016996270.1:XP_015041042.1,XP_030567918.1:XP_015041042.1,XP_017065979.1:XP_017055102.1,XP_026848412.1:XP_014759831.1,XP_020808243.1:XP_015016548.1,XP_017065979.1:XP_030567918.1,XP_037725350.1:XP_001982572.1,XP_020808243.1:XP_034123946.1,XP_034661971.1:XP_002105939.1,XP_002105939.1:XP_017036376.1,XP_043658535.1:XP_017965105.1,XP_002105939.1:XP_002100334.1,XP_023168954.1:XP_046867185.1,XP_046867185.1:XP_034490000.1,XP_016948728.1:XP_034123946.1,XP_034661971.1:XP_016982496.1,XP_046867185.1:XP_016982496.1,XP_032597279.1:XP_002100334.1,XP_017096215.2:XP_002040425.1,XP_032597279.1:XP_015025065.1,XP_023168954.1:XP_034490000.1,XP_016939354.1:XP_034490000.1,XP_017096215.2:XP_002105939.1,XP_016982496.1:XP_026848412.1,XP_017096215.2:XP_033168749.1,XP_016996270.1:XP_034123946.1,XP_016996270.1:XP_002040425.1,XP_023168954.1:XP_015025065.1,XP_016948728.1:XP_017036376.1,XP_016939354.1:XP_030567918.1,XP_039499147.1:XP_034123946.1,XP_039499147.1:XP_017965105.1,XP_037725350.1:XP_015016548.1,XP_020808243.1:XP_001982572.1,XP_017096215.2:XP_017036376.1,XP_017096215.2:XP_002100334.1,XP_023168954.1:XP_014759831.1,XP_033168749.1:XP_034490000.1,XP_002100334.1:XP_020808243.1,XP_034661971.1:XP_014759831.1,XP_017036376.1:XP_034123946.1,XP_034661971.1:XP_020808243.1,XP_037725350.1:XP_033168749.1,XP_016996270.1:XP_023168954.1,XP_015025065.1:XP_034123946.1,XP_030567918.1:XP_046867185.1,XP_032597279.1:XP_017112904.1,XP_046867185.1:XP_014759831.1,XP_039499147.1:XP_017112904.1,XP_017096215.2:XP_017065979.1,XP_002105939.1:XP_020808243.1,XP_034123946.1:XP_017965105.1,XP_016996270.1:XP_016982496.1,XP_020808243.1:XP_026848412.1,FBpp0070305:XP_046867185.1,XP_017065979.1:XP_034490000.1,XP_034661971.1:XP_015041042.1,XP_043658535.1:XP_020808243.1,XP_016996270.1:XP_037725350.1,XP_039499147.1:XP_002105939.1,XP_002105939.1:XP_001982572.1,FBpp0070305:XP_016939354.1,XP_015041042.1:XP_034490000.1,XP_016939354.1:XP_022223786.2,XP_016996270.1:XP_033168749.1,XP_002100334.1:XP_037725350.1,FBpp0070305:XP_017065979.1,XP_017036376.1:XP_037725350.1,XP_039499147.1:XP_017036376.1,XP_039499147.1:XP_002100334.1,XP_002100334.1:XP_001982572.1,XP_017096215.2:XP_015041042.1,XP_002100334.1:XP_017112904.1,XP_016948728.1:XP_023168954.1,XP_002100334.1:XP_022223786.2,XP_016996270.1:XP_015016548.1,XP_034661971.1:XP_017112904.1,XP_016996270.1:XP_014759831.1,XP_039499147.1:XP_032597279.1,XP_037725350.1:XP_017965105.1,XP_037725350.1:XP_002040425.1,XP_037725350.1:XP_034123946.1,XP_022223786.2:XP_046867185.1,XP_015025065.1:XP_033168749.1,XP_016939354.1:XP_017055102.1,XP_001982572.1:XP_017965105.1,XP_043658535.1:XP_016996270.1,XP_039499147.1:XP_030567918.1,XP_002105939.1:XP_017112904.1,XP_016948728.1:XP_046867185.1,FBpp0070305:XP_017112904.1,XP_034661971.1:XP_034123946.1,XP_034661971.1:XP_017965105.1,XP_020808243.1:XP_017036376.1,XP_017065979.1:XP_015025065.1,XP_002100334.1:XP_034123946.1,XP_017036376.1:XP_026848412.1,XP_016939354.1:XP_015041042.1,XP_016948728.1:XP_016982496.1,XP_017112904.1:XP_002040425.1,XP_016939354.1:XP_015025065.1,XP_037725350.1:XP_017112904.1,XP_017065979.1:XP_015041042.1,XP_017965105.1:XP_014759831.1,XP_032597279.1:XP_034490000.1,XP_002105939.1:XP_046867185.1,XP_016948728.1:XP_017112904.1,XP_002100334.1:XP_023168954.1,XP_039499147.1:XP_016939354.1,XP_015041042.1:XP_033168749.1
1903	1DF5	4clique	XP_034140665.1:XP_016982419.1,XP_017029156.1:XP_016948416.1,XP_002105930.2:XP_034140665.1,XP_002067362.2:XP_034670688.1,XP_017112832.1:XP_023166967.1,XP_020802890.1:XP_030564427.1,XP_016948416.1:XP_034477357.1,FBpp0070300:XP_001354515.3,XP_043658157.1:XP_030564427.1,XP_002055010.2:XP_002067362.2,FBpp0070300:XP_034477357.1,XP_001354515.3:XP_016939210.1,XP_002010835.2:XP_023166967.1,XP_002055010.2:XP_001354515.3,XP_001354515.3:XP_002040411.1,XP_002067362.2:XP_016939210.1,XP_017065966.1:XP_034140665.1,XP_002105930.2:XP_017964962.1,XP_002055010.2:XP_034477357.1,XP_020802890.1:XP_043658157.1,XP_017006632.2:XP_017054720.1,XP_001966031.1:XP_033169562.1,XP_002040411.1:XP_034477357.1,XP_017065966.1:XP_034477357.1,XP_022219821.2:XP_034477357.1,XP_020802890.1:XP_017112832.1,XP_037723738.1:XP_034477357.1,XP_017112832.1:XP_030564427.1,XP_017065966.1:XP_002067362.2,XP_034670688.1:XP_033169562.1,FBpp0070300:XP_034140665.1,XP_002010835.2:XP_017054720.1,XP_016982419.1:XP_034477357.1,FBpp0070300:XP_030564427.1,XP_002010835.2:XP_017029156.1,XP_017964962.1:XP_017108900.2,XP_030564427.1:XP_016939210.1,FBpp0070300:XP_017964962.1,XP_020802890.1:XP_016939210.1,XP_001966031.1:XP_016948416.1,XP_001966031.1:XP_017964962.1,XP_030564427.1:XP_002040411.1,XP_002010835.2:XP_002067362.2,XP_017112832.1:XP_017964962.1,XP_017065966.1:XP_023166967.1,XP_039496770.1:XP_001995610.1,XP_022219821.2:XP_023166967.1,XP_002100343.1:XP_017054720.1,XP_023166967.1:XP_037723738.1,XP_043658157.1:XP_001995610.1,XP_001982562.1:XP_002040411.1,XP_043658157.1:XP_017108900.2,XP_017964962.1:XP_022219821.2,XP_017054720.1:XP_002067362.2,XP_002010835.2:XP_017006632.2,XP_020802890.1:XP_034140665.1,XP_002100343.1:XP_001982562.1,XP_002105930.2:XP_023166967.1,XP_016982419.1:XP_023166967.1,XP_033169562.1:XP_017108900.2,XP_033169562.1:XP_001995610.1,XP_017054720.1:XP_002040411.1,XP_002055010.2:XP_017054720.1,XP_002010835.2:XP_017964962.1,XP_002067362.2:XP_001982562.1,XP_001354515.3:XP_017108900.2,XP_034670688.1:XP_001995610.1,FBpp0070300:XP_016982419.1,XP_002025865.1:XP_023166967.1,XP_002100343.1:XP_023166967.1,XP_002067362.2:XP_017964962.1,XP_002055010.2:XP_001982562.1,XP_020802890.1:XP_017065966.1,XP_017964962.1:XP_034477357.1,XP_002105930.2:XP_002055010.2,XP_017054720.1:XP_033169562.1,XP_020802890.1:XP_001354515.3,XP_016948416.1:XP_023166967.1,XP_034140665.1:XP_033169562.1,XP_043658157.1:XP_001354515.3,FBpp0070300:XP_017065966.1,XP_017006632.2:XP_017964962.1,XP_043658157.1:XP_034670688.1,XP_002010835.2:XP_022219821.2,XP_001966031.1:XP_017065966.1,XP_002025865.1:XP_001995610.1,XP_002055010.2:XP_030564427.1,XP_016948416.1:XP_001982562.1,XP_017065966.1:XP_001995610.1,XP_043658157.1:XP_033169562.1,XP_017029156.1:XP_017054720.1,XP_017964962.1:XP_033169562.1,XP_001966031.1:XP_016982419.1,XP_016948416.1:XP_017054720.1,XP_002067362.2:XP_034477357.1,XP_033169562.1:XP_022219821.2,XP_017112832.1:XP_001354515.3,XP_002040411.1:XP_016939210.1,XP_017029156.1:XP_001982562.1,XP_017054720.1:XP_001982562.1,XP_034140665.1:XP_016948416.1,XP_001966031.1:XP_034670688.1,XP_002067362.2:XP_002040411.1,XP_001966031.1:XP_022219821.2,XP_002025865.1:XP_039496770.1,XP_043658157.1:XP_017112832.1,XP_034670688.1:XP_002040411.1,XP_002055010.2:XP_022219821.2,XP_017065966.1:XP_039496770.1,XP_002025865.1:XP_034140665.1,XP_001966031.1:XP_037723738.1,XP_002025865.1:XP_001354515.3,XP_002067362.2:XP_037723738.1,XP_001966031.1:XP_043658157.1,XP_017065966.1:XP_017029156.1,XP_017006632.2:XP_001995610.1,FBpp0070300:XP_016939210.1,XP_033169562.1:XP_034477357.1,XP_002067362.2:XP_022219821.2,XP_001966031.1:XP_002055010.2,XP_002010835.2:XP_002055010.2,XP_001966031.1:XP_039496770.1,XP_002025865.1:XP_033169562.1,XP_002055010.2:XP_016982419.1,XP_001982562.1:XP_017108900.2,XP_017112832.1:XP_001995610.1,XP_023166967.1:XP_016939210.1,XP_016948416.1:XP_017108900.2,XP_002010835.2:XP_034670688.1,XP_043658157.1:XP_022219821.2,FBpp0070300:XP_017112832.1,XP_016982419.1:XP_002067362.2,XP_023166967.1:XP_017108900.2,XP_001966031.1:XP_017112832.1,XP_017006632.2:XP_002025865.1,XP_016948416.1:XP_016939210.1,XP_002055010.2:XP_017065966.1,XP_017964962.1:XP_016939210.1,FBpp0070300:XP_020802890.1,XP_030564427.1:XP_017108900.2,XP_017029156.1:XP_002100343.1,XP_002025865.1:XP_030564427.1,XP_002105930.2:XP_016939210.1,FBpp0070300:XP_043658157.1,XP_002025865.1:XP_017054720.1,XP_002025865.1:XP_034477357.1,XP_017029156.1:XP_034670688.1,XP_001982562.1:XP_016939210.1,XP_034140665.1:XP_016939210.1,XP_002025865.1:XP_002067362.2,XP_017964962.1:XP_023166967.1,XP_017065966.1:XP_017112832.1,XP_017112832.1:XP_022219821.2,XP_001982562.1:XP_001354515.3,XP_017006632.2:XP_002067362.2,XP_002067362.2:XP_017108900.2,XP_001966031.1:XP_017029156.1,XP_016982419.1:XP_030564427.1,XP_017054720.1:XP_016939210.1,XP_034670688.1:XP_001982562.1,XP_002055010.2:XP_017029156.1,XP_034140665.1:XP_023166967.1,XP_017108900.2:XP_034477357.1,XP_001995610.1:XP_034477357.1,XP_002105930.2:XP_017112832.1,XP_017006632.2:XP_002100343.1,XP_017112832.1:XP_016982419.1,XP_017029156.1:XP_001354515.3,XP_043658157.1:XP_001982562.1,XP_002025865.1:XP_022219821.2,XP_017065966.1:XP_030564427.1,XP_017054720.1:XP_022219821.2,XP_020802890.1:XP_017964962.1,XP_016948416.1:XP_033169562.1,XP_002105930.2:XP_043658157.1,XP_017964962.1:XP_030564427.1,XP_002067362.2:XP_023166967.1,XP_017029156.1:XP_033169562.1,XP_017054720.1:XP_037723738.1,XP_043658157.1:XP_017054720.1,XP_001982562.1:XP_030564427.1,XP_043658157.1:XP_017029156.1,XP_017006632.2:XP_017112832.1,XP_002105930.2:XP_017054720.1,XP_016982419.1:XP_037723738.1,XP_017054720.1:XP_039496770.1,XP_034140665.1:XP_034477357.1,XP_034140665.1:XP_017054720.1,XP_017029156.1:XP_034140665.1,XP_002100343.1:XP_030564427.1,XP_017029156.1:XP_030564427.1,XP_002105930.2:XP_016982419.1,XP_002010835.2:XP_001966031.1,XP_034670688.1:XP_034477357.1,XP_002105930.2:XP_001982562.1,XP_034670688.1:XP_030564427.1,XP_016948416.1:XP_002067362.2,FBpp0070300:XP_002055010.2,XP_033169562.1:XP_023166967.1,XP_022219821.2:XP_037723738.1,XP_017964962.1:XP_001354515.3,XP_002025865.1:XP_016948416.1,XP_020802890.1:XP_034477357.1,XP_017065966.1:XP_037723738.1,XP_002055010.2:XP_043658157.1,XP_016948416.1:XP_034670688.1,XP_017964962.1:XP_039496770.1,XP_002105930.2:XP_017065966.1,XP_002010835.2:XP_030564427.1,XP_016939210.1:XP_034477357.1,XP_001966031.1:XP_002100343.1,XP_002105930.2:XP_002025865.1,XP_033169562.1:XP_002040411.1,XP_017054720.1:XP_001995610.1,XP_002100343.1:XP_002040411.1,XP_002010835.2:XP_017112832.1,FBpp0070300:XP_033169562.1,XP_002010835.2:XP_020802890.1,XP_017029156.1:XP_017108900.2,XP_001966031.1:XP_002067362.2,XP_002010835.2:XP_043658157.1,XP_002100343.1:XP_001354515.3,XP_002067362.2:XP_033169562.1,XP_020802890.1:XP_037723738.1,XP_017065966.1:XP_002100343.1,XP_034140665.1:XP_001995610.1,XP_034140665.1:XP_039496770.1,XP_034670688.1:XP_001354515.3,XP_001995610.1:XP_001982562.1,XP_002105930.2:XP_017108900.2,XP_020802890.1:XP_022219821.2,XP_020802890.1:XP_023166967.1,XP_030564427.1:XP_037723738.1,XP_016982419.1:XP_039496770.1,XP_002105930.2:XP_001995610.1,XP_017964962.1:XP_001995610.1,XP_017964962.1:XP_002040411.1,XP_001966031.1:XP_030564427.1,XP_002010835.2:XP_001354515.3,XP_016948416.1:XP_001995610.1,XP_034140665.1:XP_037723738.1,XP_020802890.1:XP_002040411.1,XP_017029156.1:XP_016982419.1,XP_016982419.1:XP_001354515.3,XP_017006632.2:XP_017065966.1,XP_034140665.1:XP_022219821.2,XP_023166967.1:XP_001995610.1,XP_039496770.1:XP_022219821.2,XP_017112832.1:XP_016939210.1,XP_002010835.2:XP_033169562.1,XP_002010835.2:XP_001982562.1,XP_020802890.1:XP_016948416.1,XP_017065966.1:XP_001354515.3,XP_017964962.1:XP_037723738.1,XP_034140665.1:XP_002040411.1,FBpp0070300:XP_001995610.1,XP_017006632.2:XP_016939210.1,XP_001966031.1:XP_034140665.1,XP_020802890.1:XP_002025865.1,FBpp0070300:XP_017108900.2,XP_017006632.2:XP_033169562.1,XP_043658157.1:XP_002025865.1,FBpp0070300:XP_017054720.1,XP_043658157.1:XP_017065966.1,XP_020802890.1:XP_039496770.1,XP_034670688.1:XP_017108900.2,XP_022219821.2:XP_017108900.2,XP_043658157.1:XP_017964962.1,XP_017006632.2:XP_034670688.1,XP_020802890.1:XP_002105930.2,FBpp0070300:XP_001982562.1,XP_001995610.1:XP_002040411.1,XP_034670688.1:XP_023166967.1,XP_017006632.2:XP_002055010.2,XP_017029156.1:XP_023166967.1,XP_017006632.2:XP_039496770.1,XP_002040411.1:XP_017108900.2,XP_017054720.1:XP_023166967.1,XP_002025865.1:XP_017112832.1,XP_017112832.1:XP_002100343.1,XP_016982419.1:XP_017108900.2,XP_043658157.1:XP_034140665.1,FBpp0070300:XP_017006632.2,XP_017029156.1:XP_037723738.1,FBpp0070300:XP_002025865.1,XP_002055010.2:XP_016948416.1,XP_017065966.1:XP_016939210.1,XP_043658157.1:XP_002100343.1,XP_023166967.1:XP_001982562.1,XP_002105930.2:XP_017029156.1,XP_002105930.2:XP_002100343.1,XP_039496770.1:XP_033169562.1,XP_002025865.1:XP_016939210.1,XP_017029156.1:XP_039496770.1,XP_034140665.1:XP_034670688.1,XP_002100343.1:XP_039496770.1,XP_002105930.2:XP_033169562.1,XP_017065966.1:XP_017108900.2,XP_002025865.1:XP_002040411.1,XP_034140665.1:XP_001354515.3,XP_017065966.1:XP_002040411.1,XP_039496770.1:XP_034670688.1,XP_033169562.1:XP_037723738.1,XP_002100343.1:XP_016948416.1,XP_017006632.2:XP_001982562.1,XP_001354515.3:XP_037723738.1,XP_017065966.1:XP_017964962.1,XP_016982419.1:XP_002040411.1,XP_020802890.1:XP_017029156.1,FBpp0070300:XP_002100343.1,XP_034670688.1:XP_016939210.1,XP_001966031.1:XP_001354515.3,XP_002055010.2:XP_037723738.1,FBpp0070300:XP_022219821.2,FBpp0070300:XP_034670688.1,XP_034140665.1:XP_017964962.1,XP_002040411.1:XP_037723738.1,XP_002055010.2:XP_002100343.1,XP_033169562.1:XP_016939210.1,FBpp0070300:XP_037723738.1,FBpp0070300:XP_002067362.2,XP_017006632.2:XP_017029156.1,XP_016982419.1:XP_017964962.1,XP_022219821.2:XP_002040411.1,XP_002055010.2:XP_034670688.1,XP_016982419.1:XP_016948416.1,XP_002105930.2:XP_016948416.1,FBpp0070300:XP_001966031.1,XP_039496770.1:XP_002040411.1,XP_016948416.1:XP_017964962.1,FBpp0070300:XP_002105930.2,XP_043658157.1:XP_016939210.1,XP_001354515.3:XP_034477357.1,XP_023166967.1:XP_030564427.1,XP_002100343.1:XP_022219821.2,XP_016948416.1:XP_037723738.1,XP_043658157.1:XP_002040411.1,XP_002100343.1:XP_037723738.1,XP_039496770.1:XP_016939210.1,XP_016948416.1:XP_022219821.2,XP_020802890.1:XP_017108900.2,XP_017112832.1:XP_002040411.1,XP_002010835.2:XP_002100343.1,XP_016982419.1:XP_002100343.1,XP_020802890.1:XP_001995610.1,XP_001995610.1:XP_030564427.1,XP_002055010.2:XP_002025865.1,XP_016982419.1:XP_033169562.1,FBpp0070300:XP_016948416.1,XP_020802890.1:XP_001966031.1,XP_017112832.1:XP_037723738.1,XP_017029156.1:XP_034477357.1,XP_017006632.2:XP_002040411.1,XP_002010835.2:XP_016982419.1,XP_017054720.1:XP_034477357.1,XP_002010835.2:XP_002105930.2,XP_002105930.2:XP_001966031.1,XP_017006632.2:XP_016982419.1,XP_017065966.1:XP_033169562.1,XP_017029156.1:XP_002067362.2,XP_002105930.2:XP_002040411.1,XP_017112832.1:XP_039496770.1,FBpp0070300:XP_017029156.1,XP_017006632.2:XP_037723738.1,XP_001982562.1:XP_034477357.1,XP_002067362.2:XP_001995610.1,XP_002010835.2:XP_017065966.1,XP_039496770.1:XP_030564427.1,XP_017006632.2:XP_034477357.1,XP_017006632.2:XP_022219821.2,XP_002010835.2:XP_016948416.1,XP_001995610.1:XP_001354515.3,XP_033169562.1:XP_001982562.1,XP_002100343.1:XP_017108900.2,XP_034140665.1:XP_030564427.1,XP_001354515.3:XP_030564427.1,XP_023166967.1:XP_034477357.1,XP_002010835.2:FBpp0070300,XP_017054720.1:XP_001354515.3,XP_020802890.1:XP_033169562.1,XP_043658157.1:XP_016982419.1,XP_017029156.1:XP_017964962.1,XP_017108900.2:XP_016939210.1,XP_002100343.1:XP_017964962.1,XP_017054720.1:XP_017964962.1,XP_001966031.1:XP_001995610.1,XP_033169562.1:XP_030564427.1,XP_017112832.1:XP_034670688.1,XP_002055010.2:XP_017112832.1,XP_016982419.1:XP_022219821.2,XP_034140665.1:XP_002067362.2,XP_017006632.2:XP_020802890.1,XP_002105930.2:XP_034670688.1,XP_043658157.1:XP_034477357.1,XP_020802890.1:XP_002055010.2,XP_017964962.1:XP_001982562.1,XP_039496770.1:XP_001354515.3,XP_002105930.2:XP_002067362.2,XP_017006632.2:XP_023166967.1,XP_017006632.2:XP_030564427.1,XP_039496770.1:XP_034477357.1,XP_020802890.1:XP_001982562.1,XP_034140665.1:XP_002100343.1,XP_002010835.2:XP_037723738.1,XP_002025865.1:XP_017108900.2,XP_002055010.2:XP_039496770.1,XP_017065966.1:XP_022219821.2,XP_017006632.2:XP_034140665.1,XP_016982419.1:XP_016939210.1,XP_020802890.1:XP_002067362.2,XP_017054720.1:XP_030564427.1,XP_002010835.2:XP_016939210.1,XP_023166967.1:XP_001354515.3,XP_030564427.1:XP_034477357.1,XP_002100343.1:XP_034670688.1,XP_002010835.2:XP_002040411.1,XP_001966031.1:XP_002040411.1,XP_017006632.2:XP_002105930.2,XP_020802890.1:XP_034670688.1,XP_002067362.2:XP_030564427.1,XP_020802890.1:XP_017054720.1,XP_033169562.1:XP_001354515.3,XP_002100343.1:XP_002067362.2,XP_020802890.1:XP_002100343.1,XP_034140665.1:XP_001982562.1,XP_017065966.1:XP_016982419.1,XP_022219821.2:XP_016939210.1,XP_016948416.1:XP_039496770.1,XP_002025865.1:XP_016982419.1,XP_002055010.2:XP_033169562.1,XP_001966031.1:XP_034477357.1,XP_002100343.1:XP_016939210.1,XP_043658157.1:XP_023166967.1,XP_017029156.1:XP_001995610.1,XP_016939210.1:XP_037723738.1,XP_017054720.1:XP_017108900.2,XP_034140665.1:XP_017108900.2,XP_017006632.2:XP_017108900.2,XP_017065966.1:XP_034670688.1,XP_002055010.2:XP_002040411.1,XP_022219821.2:XP_030564427.1,XP_034670688.1:XP_022219821.2,XP_002025865.1:XP_017065966.1,XP_017065966.1:XP_017054720.1,XP_002025865.1:XP_017964962.1,XP_034670688.1:XP_037723738.1,FBpp0070300:XP_002040411.1,XP_002067362.2:XP_001354515.3,XP_002100343.1:XP_033169562.1,XP_002105930.2:XP_039496770.1,XP_017065966.1:XP_016948416.1,XP_002055010.2:XP_016939210.1,XP_016948416.1:XP_002040411.1,XP_002105930.2:XP_022219821.2,XP_002025865.1:XP_001982562.1,XP_016982419.1:XP_034670688.1,FBpp0070300:XP_023166967.1,XP_017065966.1:XP_001982562.1,XP_039496770.1:XP_037723738.1,XP_017112832.1:XP_017108900.2,XP_002010835.2:XP_034477357.1,XP_001966031.1:XP_023166967.1,XP_016982419.1:XP_017054720.1,XP_002105930.2:XP_037723738.1,XP_023166967.1:XP_002040411.1,XP_043658157.1:XP_037723738.1,XP_002025865.1:XP_002100343.1,XP_002055010.2:XP_001995610.1,XP_002025865.1:XP_017029156.1,XP_001966031.1:XP_001982562.1,XP_017054720.1:XP_034670688.1,XP_016982419.1:XP_001982562.1,XP_039496770.1:XP_017108900.2,XP_002025865.1:XP_034670688.1,XP_002055010.2:XP_017108900.2,FBpp0070300:XP_039496770.1,XP_016948416.1:XP_030564427.1,XP_043658157.1:XP_039496770.1,XP_002010835.2:XP_034140665.1,XP_017006632.2:XP_001966031.1,XP_001966031.1:XP_017054720.1,XP_002010835.2:XP_002025865.1,XP_017108900.2:XP_037723738.1,XP_002105930.2:XP_030564427.1,XP_022219821.2:XP_001982562.1,XP_001995610.1:XP_037723738.1,XP_034140665.1:XP_017112832.1,XP_017029156.1:XP_016939210.1,XP_043658157.1:XP_016948416.1,XP_002100343.1:XP_001995610.1,XP_017029156.1:XP_002040411.1,XP_020802890.1:XP_016982419.1,XP_001982562.1:XP_037723738.1,XP_017006632.2:XP_001354515.3,XP_022219821.2:XP_001995610.1,XP_039496770.1:XP_023166967.1,XP_017112832.1:XP_016948416.1,XP_017029156.1:XP_022219821.2,XP_017112832.1:XP_002067362.2,XP_002055010.2:XP_034140665.1,XP_039496770.1:XP_001982562.1,XP_017029156.1:XP_017112832.1,XP_017112832.1:XP_017054720.1,XP_002010835.2:XP_001995610.1,XP_002010835.2:XP_039496770.1,XP_016948416.1:XP_001354515.3,XP_017112832.1:XP_034477357.1,XP_002010835.2:XP_017108900.2,XP_002025865.1:XP_037723738.1,XP_016982419.1:XP_001995610.1,XP_001966031.1:XP_017108900.2,XP_001995610.1:XP_016939210.1,XP_017964962.1:XP_034670688.1,XP_017006632.2:XP_043658157.1,XP_002055010.2:XP_017964962.1,XP_002105930.2:XP_034477357.1,XP_001966031.1:XP_002025865.1,XP_002105930.2:XP_001354515.3,XP_002067362.2:XP_039496770.1,XP_017006632.2:XP_016948416.1,XP_017112832.1:XP_001982562.1,XP_002055010.2:XP_023166967.1,XP_043658157.1:XP_002067362.2,XP_002100343.1:XP_034477357.1,XP_001966031.1:XP_016939210.1,XP_022219821.2:XP_001354515.3,XP_017112832.1:XP_033169562.1,XP_001995610.1:XP_017108900.2
2B37	1DF6	4clique	XP_043658744.1:XP_023178749.2,XP_002057352.1:XP_017963610.1,XP_039500181.1:XP_023178749.2,XP_017054713.1:XP_017034846.1,XP_001354742.4:XP_002099833.1,XP_001354742.4:XP_023178749.2,XP_022232602.2:XP_001992262.1,XP_043658744.1:XP_016037724.1,XP_002011235.1:XP_016948398.1,XP_034653535.1:XP_034490301.1,XP_002011235.1:XP_016982473.1,XP_017054713.1:XP_016939031.1,FBpp0070297:XP_023037105.1,XP_016982473.1:XP_034490301.1,XP_002011235.1:XP_034653535.1,XP_022232602.2:XP_017093145.2,XP_034490301.1:XP_016948398.1,XP_033168843.1:XP_026846130.1,XP_001992262.1:XP_017054713.1,XP_023178749.2:XP_023037105.1,XP_002099833.1:XP_023037105.1,XP_039500181.1:XP_037723729.1,XP_001963785.1:XP_034123272.1,XP_034490301.1:XP_020802766.1,XP_043658744.1:XP_034490301.1,XP_034653535.1:XP_016948398.1,XP_020802766.1:XP_037723729.1,XP_039500181.1:XP_034123272.1,XP_002057352.1:XP_023037105.1,XP_016939031.1:XP_037723729.1,XP_002057352.1:XP_016939031.1,XP_039500181.1:XP_023037105.1,XP_017093145.2:XP_023037105.1,XP_016037724.1:XP_034123272.1,XP_022232602.2:XP_001963785.1,XP_002057352.1:XP_043658744.1,XP_039500181.1:XP_026846130.1,XP_017093145.2:XP_026846130.1,XP_001354742.4:XP_034490301.1,XP_023037105.1:XP_017112893.1,XP_001963785.1:XP_001982556.1,XP_043658744.1:XP_026846130.1,XP_016939031.1:XP_023037105.1,XP_017054713.1:FBpp0070297,XP_002057352.1:XP_039500181.1,XP_002040404.2:XP_016939031.1,XP_023178749.2:XP_002040404.2,XP_043658744.1:XP_017006625.2,XP_033168843.1:XP_037723729.1,XP_017963610.1:XP_017065911.1,XP_017065911.1:XP_001982556.1,XP_016982473.1:XP_017054713.1,XP_001963785.1:XP_017093145.2,XP_017963610.1:XP_026846130.1,XP_002099833.1:XP_017034846.1,XP_002011235.1:XP_030569425.1,XP_039500181.1:XP_002040404.2,XP_016037724.1:XP_023037105.1,XP_002099833.1:XP_017006625.2,XP_001992262.1:XP_034653535.1,XP_016037724.1:XP_016939031.1,XP_002011235.1:XP_017054713.1,XP_016037724.1:XP_030569425.1,XP_016939031.1:XP_016948398.1,XP_016982473.1:XP_030569425.1,XP_002057352.1:XP_034123272.1,XP_002099833.1:XP_026846130.1,XP_034653535.1:XP_017093145.2,XP_017963610.1:XP_001963785.1,XP_017065911.1:XP_002040404.2,XP_017963610.1:XP_034123272.1,XP_039500181.1:XP_016037724.1,XP_017054713.1:XP_017112893.1,XP_016982473.1:XP_037723729.1,XP_039500181.1:XP_016982473.1,XP_039500181.1:XP_016948398.1,XP_039500181.1:XP_034490301.1,XP_033168843.1:XP_017034846.1,XP_001992262.1:XP_034123272.1,XP_043658744.1:XP_033168843.1,XP_001354742.4:XP_026846130.1,XP_002099833.1:XP_034123272.1,XP_023178749.2:XP_034123272.1,XP_001354742.4:XP_016982473.1,XP_033168843.1:XP_017006625.2,XP_001963785.1:XP_034490301.1,XP_022232602.2:XP_001982556.1,XP_034490301.1:XP_016939031.1,XP_022232602.2:XP_017963610.1,XP_002099833.1:XP_034490301.1,XP_016948398.1:XP_023037105.1,XP_023178749.2:XP_016982473.1,XP_002099833.1:XP_016948398.1,XP_002057352.1:XP_030569425.1,XP_034653535.1:XP_034123272.1,XP_017963610.1:XP_017034846.1,XP_026846130.1:XP_002040404.2,XP_001982556.1:XP_020802766.1,XP_002099833.1:XP_034653535.1,XP_026846130.1:XP_034490301.1,XP_001992262.1:XP_023037105.1,XP_039500181.1:XP_001354742.4,XP_017963610.1:XP_017112893.1,XP_026846130.1:XP_037723729.1,XP_023178749.2:XP_001982556.1,XP_002057352.1:XP_034490301.1,XP_039500181.1:XP_017006625.2,XP_030569425.1:XP_016939031.1,XP_001963785.1:XP_002040404.2,XP_039500181.1:XP_017034846.1,XP_023178749.2:XP_017112893.1,XP_002099833.1:XP_001992262.1,XP_030569425.1:XP_017034846.1,XP_034490301.1:FBpp0070297,XP_023178749.2:XP_020802766.1,XP_016939031.1:XP_017006625.2,XP_030569425.1:XP_017006625.2,XP_017963610.1:XP_016982473.1,XP_002057352.1:XP_002099833.1,XP_016982473.1:XP_002040404.2,XP_034653535.1:XP_002040404.2,XP_017093145.2:XP_017065911.1,XP_017065911.1:XP_037723729.1,XP_016037724.1:XP_017112893.1,XP_001982556.1:XP_017112893.1,XP_002057352.1:FBpp0070297,XP_017963610.1:FBpp0070297,XP_016037724.1:XP_034490301.1,XP_001992262.1:XP_017065911.1,XP_022232602.2:XP_039500181.1,XP_034123272.1:XP_017112893.1,XP_023178749.2:FBpp0070297,XP_002099833.1:FBpp0070297,XP_017054713.1:XP_023037105.1,XP_016939031.1:FBpp0070297,XP_017093145.2:XP_034123272.1,XP_034490301.1:XP_017112893.1,XP_033168843.1:XP_030569425.1,XP_034653535.1:XP_001982556.1,XP_033168843.1:XP_002040404.2,XP_023178749.2:XP_037723729.1,XP_033168843.1:XP_001963785.1,XP_017034846.1:FBpp0070297,XP_023178749.2:XP_016948398.1,XP_002099833.1:XP_016982473.1,XP_002099833.1:XP_016037724.1,XP_016982473.1:XP_034123272.1,XP_034653535.1:XP_023178749.2,XP_002057352.1:XP_017112893.1,XP_016037724.1:FBpp0070297,FBpp0070297:XP_001982556.1,XP_001992262.1:XP_017963610.1,XP_002099833.1:XP_001982556.1,XP_002057352.1:XP_017093145.2,FBpp0070297:XP_034123272.1,XP_043658744.1:XP_017034846.1,XP_001354742.4:XP_034653535.1,XP_001992262.1:XP_017112893.1,XP_002099833.1:XP_017112893.1,XP_023178749.2:XP_001963785.1,XP_016939031.1:XP_017112893.1,XP_002011235.1:XP_039500181.1,XP_043658744.1:XP_030569425.1,XP_043658744.1:XP_016939031.1,XP_002040404.2:XP_020802766.1,XP_002057352.1:XP_017054713.1,XP_026846130.1:XP_001982556.1,XP_001963785.1:XP_020802766.1,XP_043658744.1:XP_001963785.1,XP_017034846.1:XP_017112893.1,XP_017963610.1:XP_016948398.1,XP_001982556.1:XP_017006625.2,XP_022232602.2:XP_002040404.2,XP_034653535.1:XP_030569425.1,XP_017034846.1:XP_001982556.1,XP_017054713.1:XP_034490301.1,XP_001992262.1:XP_016948398.1,XP_001963785.1:XP_023037105.1,XP_001992262.1:XP_016982473.1,XP_034653535.1:XP_017006625.2,XP_017054713.1:XP_002040404.2,XP_016037724.1:XP_017093145.2,XP_034653535.1:XP_017034846.1,XP_030569425.1:XP_001982556.1,XP_022232602.2:XP_034490301.1,XP_017093145.2:XP_016948398.1,XP_001992262.1:FBpp0070297,XP_002040404.2:XP_034123272.1,XP_030569425.1:XP_034123272.1,XP_043658744.1:XP_037723729.1,XP_033168843.1:XP_017093145.2,XP_001992262.1:XP_034490301.1,XP_037723729.1:XP_017112893.1,XP_016037724.1:XP_017065911.1,XP_016037724.1:XP_017054713.1,XP_001354742.4:XP_017054713.1,XP_002099833.1:XP_037723729.1,XP_022232602.2:XP_023178749.2,XP_017963610.1:XP_017006625.2,FBpp0070297:XP_016948398.1,XP_033168843.1:XP_016982473.1,XP_002099833.1:XP_017065911.1,XP_039500181.1:XP_017093145.2,XP_002099833.1:XP_023178749.2,XP_016982473.1:XP_016948398.1,XP_002011235.1:XP_043658744.1,XP_002011235.1:XP_020802766.1,XP_039500181.1:XP_020802766.1,XP_017093145.2:XP_020802766.1,XP_017963610.1:XP_017054713.1,XP_001354742.4:XP_016037724.1,XP_034653535.1:XP_023037105.1,XP_001992262.1:XP_017093145.2,FBpp0070297:XP_037723729.1,XP_017034846.1:XP_016939031.1,XP_002011235.1:XP_023178749.2,XP_002057352.1:XP_017065911.1,XP_001354742.4:XP_023037105.1,XP_034490301.1:XP_034123272.1,XP_001992262.1:XP_017034846.1,XP_033168843.1:XP_034123272.1,XP_001982556.1:XP_016948398.1,XP_026846130.1:XP_017065911.1,XP_043658744.1:XP_017112893.1,XP_017065911.1:XP_017034846.1,XP_017963610.1:XP_020802766.1,XP_017065911.1:XP_017006625.2,XP_016948398.1:XP_017112893.1,XP_017054713.1:XP_017093145.2,XP_039500181.1:XP_017054713.1,XP_043658744.1:XP_001982556.1,XP_017065911.1:XP_016939031.1,XP_017054713.1:XP_030569425.1,XP_043658744.1:XP_034653535.1,XP_002040404.2:XP_001982556.1,XP_002099833.1:XP_017963610.1,XP_017963610.1:XP_023037105.1,XP_001982556.1:XP_023037105.1,XP_017034846.1:XP_037723729.1,XP_002057352.1:XP_001354742.4,XP_017006625.2:XP_034123272.1,FBpp0070297:XP_017006625.2,XP_001354742.4:XP_017963610.1,XP_034490301.1:XP_002040404.2,XP_043658744.1:FBpp0070297,XP_001354742.4:XP_017065911.1,XP_030569425.1:XP_037723729.1,XP_017034846.1:XP_034123272.1,XP_001992262.1:XP_033168843.1,XP_043658744.1:XP_034123272.1,XP_017065911.1:XP_020802766.1,XP_001354742.4:XP_001992262.1,XP_033168843.1:XP_017065911.1,XP_022232602.2:FBpp0070297,XP_017034846.1:XP_023037105.1,XP_026846130.1:XP_016939031.1,XP_002011235.1:XP_023037105.1,XP_026846130.1:XP_017034846.1,XP_034653535.1:XP_020802766.1,XP_017963610.1:XP_002040404.2,XP_002099833.1:XP_016939031.1,XP_023178749.2:XP_030569425.1,XP_001992262.1:XP_002040404.2,XP_017054713.1:XP_016948398.1,XP_039500181.1:XP_001963785.1,XP_043658744.1:XP_002099833.1,XP_017006625.2:XP_017112893.1,XP_017065911.1:XP_016948398.1,XP_016982473.1:XP_017065911.1,XP_017093145.2:XP_002040404.2,XP_039500181.1:XP_002099833.1,XP_022232602.2:XP_017112893.1,XP_033168843.1:XP_023037105.1,XP_023178749.2:XP_026846130.1,XP_023037105.1:XP_034123272.1,XP_022232602.2:XP_043658744.1,XP_034490301.1:XP_017006625.2,XP_034653535.1:XP_026846130.1,XP_002011235.1:XP_033168843.1,XP_033168843.1:XP_020802766.1,XP_034490301.1:XP_017034846.1,XP_017065911.1:XP_023037105.1,XP_039500181.1:XP_033168843.1,XP_001354742.4:XP_001982556.1,XP_034653535.1:XP_017065911.1,XP_002040404.2:XP_037723729.1,XP_002057352.1:XP_002040404.2,XP_001354742.4:XP_017112893.1,XP_034653535.1:FBpp0070297,XP_023037105.1:XP_037723729.1,XP_030569425.1:XP_026846130.1,XP_002011235.1:XP_017963610.1,XP_001354742.4:XP_017093145.2,XP_016982473.1:XP_020802766.1,XP_043658744.1:XP_001354742.4,XP_017065911.1:XP_034123272.1,XP_001354742.4:XP_017034846.1,XP_043658744.1:XP_020802766.1,XP_017054713.1:XP_017065911.1,XP_023178749.2:XP_016939031.1,XP_002057352.1:XP_016948398.1,XP_002099833.1:XP_030569425.1,XP_017034846.1:XP_017006625.2,XP_001963785.1:XP_030569425.1,XP_016939031.1:XP_020802766.1,XP_001992262.1:XP_017006625.2,XP_023178749.2:XP_017034846.1,XP_002011235.1:XP_002040404.2,XP_039500181.1:XP_030569425.1,XP_017093145.2:XP_030569425.1,XP_023178749.2:XP_017006625.2,XP_016037724.1:XP_002040404.2,XP_001354742.4:FBpp0070297,XP_034653535.1:XP_017112893.1,XP_002040404.2:XP_016948398.1,XP_002011235.1:XP_001982556.1,XP_020802766.1:XP_023037105.1,XP_030569425.1:XP_017065911.1,XP_043658744.1:XP_016948398.1,XP_043658744.1:XP_016982473.1,XP_022232602.2:XP_017006625.2,XP_001354742.4:XP_020802766.1,XP_037723729.1:XP_017006625.2,XP_016037724.1:XP_016948398.1,XP_016037724.1:XP_016982473.1,XP_001354742.4:XP_016948398.1,XP_016037724.1:XP_026846130.1,XP_002011235.1:XP_034490301.1,XP_034653535.1:XP_016982473.1,XP_022232602.2:XP_017054713.1,XP_022232602.2:XP_017065911.1,XP_002011235.1:XP_034123272.1,XP_023178749.2:XP_034490301.1,XP_016037724.1:XP_001982556.1,XP_016982473.1:XP_023037105.1,XP_023037105.1:XP_017006625.2,XP_043658744.1:XP_023037105.1,XP_022232602.2:XP_034123272.1,XP_016982473.1:XP_001963785.1,XP_001354742.4:XP_002040404.2,XP_001354742.4:XP_030569425.1,XP_002057352.1:XP_017034846.1,XP_026846130.1:XP_017006625.2,XP_001354742.4:XP_037723729.1,XP_016948398.1:XP_020802766.1,XP_017054713.1:XP_034123272.1,XP_002057352.1:XP_017006625.2,XP_033168843.1:XP_034653535.1,XP_017054713.1:XP_001963785.1,XP_034490301.1:XP_037723729.1,XP_002057352.1:XP_016982473.1,XP_017054713.1:XP_001982556.1,XP_039500181.1:XP_043658744.1,XP_002057352.1:XP_026846130.1,XP_002011235.1:XP_017093145.2,XP_022232602.2:XP_034653535.1,XP_001992262.1:XP_023178749.2,XP_017034846.1:XP_002040404.2,XP_030569425.1:XP_020802766.1,XP_002040404.2:XP_017006625.2,XP_022232602.2:XP_023037105.1,XP_017054713.1:XP_026846130.1,XP_002011235.1:XP_001992262.1,XP_002099833.1:XP_017093145.2,XP_002057352.1:XP_001982556.1,XP_001982556.1:XP_037723729.1,XP_016982473.1:XP_016939031.1,XP_001354742.4:XP_001963785.1,XP_017093145.2:XP_001982556.1,XP_002011235.1:XP_017065911.1,XP_030569425.1:XP_016948398.1,XP_017065911.1:XP_034490301.1,XP_034653535.1:XP_016939031.1,XP_001992262.1:XP_016037724.1,XP_033168843.1:XP_017963610.1,XP_016037724.1:XP_017034846.1,XP_022232602.2:XP_002011235.1,XP_016982473.1:XP_017034846.1,XP_017034846.1:XP_016948398.1,XP_001992262.1:XP_001982556.1,XP_002057352.1:XP_033168843.1,XP_026846130.1:XP_020802766.1,XP_016037724.1:XP_017006625.2,XP_001354742.4:XP_033168843.1,XP_016948398.1:XP_037723729.1,XP_016982473.1:XP_017006625.2,XP_016948398.1:XP_017006625.2,XP_016037724.1:XP_037723729.1,XP_022232602.2:XP_016982473.1,XP_017065911.1:XP_017112893.1,XP_022232602.2:XP_016948398.1,XP_017093145.2:XP_034490301.1,XP_002057352.1:XP_034653535.1,XP_002011235.1:XP_037723729.1,XP_033168843.1:XP_023178749.2,XP_026846130.1:XP_023037105.1,XP_002099833.1:XP_033168843.1,XP_033168843.1:XP_016939031.1,XP_020802766.1:XP_034123272.1,XP_039500181.1:XP_017963610.1,XP_017963610.1:XP_017093145.2,XP_034653535.1:XP_001963785.1,XP_017054713.1:XP_020802766.1,XP_016037724.1:XP_023178749.2,XP_033168843.1:XP_001982556.1,XP_043658744.1:XP_017963610.1,XP_016948398.1:XP_034123272.1,XP_002057352.1:XP_001992262.1,XP_001963785.1:XP_016948398.1,XP_022232602.2:XP_033168843.1,XP_016037724.1:XP_020802766.1,XP_016037724.1:XP_033168843.1,XP_001354742.4:XP_017006625.2,XP_017963610.1:XP_016939031.1,XP_030569425.1:XP_023037105.1,XP_002040404.2:XP_023037105.1,XP_002057352.1:XP_037723729.1,XP_017065911.1:FBpp0070297,XP_016037724.1:XP_034653535.1,XP_022232602.2:XP_001354742.4,XP_017093145.2:XP_017034846.1,XP_001992262.1:XP_016939031.1,XP_043658744.1:XP_002040404.2,XP_037723729.1:XP_034123272.1,XP_002099833.1:XP_020802766.1,XP_017093145.2:XP_016939031.1,XP_016982473.1:XP_001982556.1,XP_039500181.1:XP_016939031.1,XP_002011235.1:XP_017112893.1,XP_020802766.1:XP_017112893.1,XP_023178749.2:XP_017093145.2,XP_001963785.1:XP_026846130.1,XP_022232602.2:XP_030569425.1,XP_026846130.1:XP_034123272.1,XP_034490301.1:XP_001982556.1,XP_002057352.1:XP_023178749.2,XP_022232602.2:XP_016939031.1,XP_017054713.1:XP_037723729.1,XP_039500181.1:XP_017065911.1,XP_016982473.1:XP_017112893.1,XP_017054713.1:XP_017006625.2,XP_002057352.1:XP_020802766.1,XP_022232602.2:XP_017034846.1,XP_002011235.1:XP_016037724.1,XP_022232602.2:XP_037723729.1,XP_017963610.1:XP_023178749.2,FBpp0070297:XP_017112893.1,XP_002057352.1:XP_016037724.1,XP_022232602.2:XP_002057352.1,XP_017093145.2:XP_037723729.1,XP_022232602.2:XP_026846130.1,XP_016939031.1:XP_034123272.1,XP_034653535.1:XP_017963610.1,XP_039500181.1:FBpp0070297,XP_017093145.2:FBpp0070297,XP_001992262.1:XP_037723729.1,XP_002011235.1:FBpp0070297,FBpp0070297:XP_020802766.1,XP_017963610.1:XP_034490301.1,XP_022232602.2:XP_002099833.1,XP_026846130.1:XP_017112893.1,XP_017963610.1:XP_037723729.1,XP_016037724.1:XP_001963785.1,XP_016982473.1:FBpp0070297,XP_002099833.1:XP_017054713.1,XP_033168843.1:XP_016948398.1,XP_001982556.1:XP_034123272.1,XP_002011235.1:XP_002057352.1,XP_023178749.2:XP_017065911.1,XP_017963610.1:XP_030569425.1,XP_002011235.1:XP_026846130.1,XP_030569425.1:XP_002040404.2,XP_001963785.1:XP_017112893.1,XP_002011235.1:XP_017034846.1,XP_022232602.2:XP_016037724.1,XP_043658744.1:XP_017093145.2,XP_001963785.1:XP_016939031.1,XP_033168843.1:XP_034490301.1,XP_002099833.1:XP_001963785.1,XP_030569425.1:XP_017112893.1,XP_016982473.1:XP_026846130.1,XP_002011235.1:XP_017006625.2,XP_001963785.1:XP_017006625.2,XP_002011235.1:XP_002099833.1,XP_002011235.1:XP_016939031.1,XP_039500181.1:XP_017112893.1,XP_017093145.2:XP_017112893.1,XP_043658744.1:XP_001992262.1,XP_001963785.1:XP_017034846.1,XP_033168843.1:FBpp0070297,XP_001992262.1:XP_020802766.1,XP_002011235.1:XP_001963785.1,XP_001354742.4:XP_034123272.1,XP_043658744.1:XP_017065911.1,XP_026846130.1:FBpp0070297,XP_043658744.1:XP_017054713.1,XP_039500181.1:XP_001982556.1,XP_002057352.1:XP_001963785.1,XP_039500181.1:XP_034653535.1,XP_034653535.1:XP_037723729.1,XP_016939031.1:XP_001982556.1,XP_016982473.1:XP_017093145.2,XP_001963785.1:FBpp0070297,XP_030569425.1:FBpp0070297,XP_002040404.2:FBpp0070297,XP_001963785.1:XP_037723729.1,XP_030569425.1:XP_034490301.1,XP_033168843.1:XP_017112893.1,XP_016037724.1:XP_017963610.1,XP_034653535.1:XP_017054713.1,XP_034490301.1:XP_023037105.1,XP_033168843.1:XP_017054713.1,XP_001992262.1:XP_026846130.1,XP_001354742.4:XP_016939031.1,XP_023178749.2:XP_017054713.1,XP_022232602.2:XP_020802766.1,XP_001963785.1:XP_017065911.1,XP_002011235.1:XP_001354742.4,XP_017034846.1:XP_020802766.1,XP_001992262.1:XP_001963785.1,XP_017093145.2:XP_017006625.2,XP_017963610.1:XP_001982556.1,XP_002099833.1:XP_002040404.2,XP_020802766.1:XP_017006625.2,XP_001992262.1:XP_030569425.1,XP_002040404.2:XP_017112893.1,XP_026846130.1:XP_016948398.1,XP_039500181.1:XP_001992262.1
2B38	1DF7	4clique	XP_002071668.1:XP_037725833.1,XP_016037661.1:XP_039500792.1,XP_030563230.1:XP_002040355.1,XP_016947943.1:XP_016980136.1,XP_002099792.3:XP_017034938.1,XP_001982510.1:XP_016037661.1,XP_016938744.1:XP_001963924.3,XP_043661388.1:XP_016998666.2,XP_022223189.2:XP_016998666.2,XP_033168515.1:XP_017086755.1,XP_001991793.1:XP_034135367.1,XP_016037661.1:XP_002055113.1,XP_020802630.1:XP_002009974.1,XP_016998666.2:XP_017093010.2,XP_016998666.2:XP_001355439.1,XP_020802630.1:XP_016980136.1,XP_002055113.1:XP_017963553.1,XP_001355439.1:XP_017054910.1,XP_002099792.3:XP_017116122.1,XP_020802630.1:XP_017034938.1,XP_039500792.1:XP_001991793.1,XP_017054910.1:XP_034135367.1,XP_034489606.1:XP_033168515.1,XP_002071668.1:XP_002021940.1,XP_030563230.1:XP_037725833.1,XP_001982510.1:FBpp0070284,XP_022223189.2:XP_002071668.1,XP_016938744.1:XP_023169436.2,XP_016947943.1:FBpp0070284,XP_002009974.1:XP_002021940.1,XP_002071668.1:XP_017054910.1,XP_034489606.1:XP_002040355.1,XP_034672096.1:XP_001991793.1,XP_017034938.1:XP_037725833.1,XP_002071668.1:XP_017093010.2,XP_017086755.1:XP_002055113.1,XP_022223189.2:XP_017034938.1,XP_020802630.1:XP_037725833.1,XP_034489606.1:XP_037725833.1,XP_020802630.1:XP_017093010.2,XP_016998666.2:XP_002009974.1,XP_034672096.1:XP_037725833.1,XP_043661388.1:XP_001991793.1,XP_002099792.3:XP_039500792.1,XP_002040355.1:XP_017116122.1,XP_034489606.1:XP_017963553.1,XP_001991793.1:XP_001355439.1,XP_034672096.1:XP_017963553.1,XP_033168515.1:XP_034135367.1,XP_001982510.1:XP_037725833.1,XP_016947943.1:XP_001355439.1,XP_034489606.1:XP_017034938.1,XP_043661388.1:XP_017054910.1,XP_016947943.1:XP_034135367.1,XP_022223189.2:XP_002055113.1,XP_043661388.1:XP_002055113.1,XP_002071668.1:XP_016947943.1,XP_002009974.1:XP_034135367.1,XP_001963924.3:XP_002055113.1,XP_017963553.1:XP_001355439.1,XP_023169436.2:FBpp0070284,XP_016938744.1:XP_001982510.1,XP_016037661.1:XP_017116122.1,XP_017093010.2:XP_016037661.1,XP_016980136.1:XP_017116122.1,XP_034672096.1:XP_002021940.1,XP_022223189.2:XP_016037661.1,XP_034672096.1:XP_002009974.1,XP_034489606.1:XP_002009974.1,XP_039500792.1:XP_001355439.1,XP_016947943.1:XP_023169436.2,XP_043661388.1:XP_033168515.1,XP_023169436.2:XP_017086755.1,XP_002071668.1:FBpp0070284,XP_002071668.1:XP_030563230.1,XP_022223189.2:XP_001982510.1,XP_002021940.1:XP_037725833.1,XP_001982510.1:XP_017054910.1,XP_001982510.1:XP_017093010.2,XP_001982510.1:XP_017116122.1,XP_016980136.1:XP_023169436.2,XP_037725833.1:XP_002055113.1,XP_002021940.1:XP_017963553.1,XP_017034938.1:XP_039500792.1,XP_016938744.1:XP_033168515.1,XP_002055113.1:XP_001355439.1,XP_034489606.1:XP_017086755.1,XP_002040355.1:XP_002055113.1,XP_034672096.1:XP_017086755.1,XP_001991793.1:XP_002055113.1,XP_002009974.1:XP_039500792.1,XP_020802630.1:XP_001355439.1,XP_017034938.1:XP_017116122.1,XP_020802630.1:XP_017086755.1,XP_033168515.1:XP_017054910.1,XP_016938744.1:XP_030563230.1,XP_030563230.1:XP_016037661.1,XP_023169436.2:XP_002099792.3,XP_002040355.1:XP_017093010.2,XP_023169436.2:XP_002040355.1,XP_001963924.3:XP_017093010.2,XP_016938744.1:XP_034489606.1,XP_043661388.1:XP_017093010.2,XP_002071668.1:XP_002009974.1,XP_020802630.1:XP_016037661.1,XP_001963924.3:XP_043661388.1,XP_017086755.1:XP_034135367.1,XP_022223189.2:XP_001963924.3,XP_043661388.1:XP_030563230.1,XP_034672096.1:XP_002040355.1,XP_034489606.1:XP_001991793.1,XP_016947943.1:XP_016037661.1,XP_034489606.1:XP_034135367.1,XP_020802630.1:XP_002099792.3,XP_033168515.1:FBpp0070284,XP_016938744.1:XP_017116122.1,XP_016980136.1:FBpp0070284,XP_016998666.2:XP_037725833.1,XP_039500792.1:XP_017086755.1,XP_043661388.1:XP_023169436.2,XP_022223189.2:XP_023169436.2,XP_016938744.1:XP_002071668.1,XP_001982510.1:XP_039500792.1,XP_017034938.1:XP_002009974.1,XP_023169436.2:XP_017093010.2,XP_017963553.1:FBpp0070284,XP_001963924.3:XP_034135367.1,XP_002009974.1:XP_002055113.1,XP_043661388.1:XP_002099792.3,XP_043661388.1:XP_001355439.1,XP_002021940.1:XP_017086755.1,XP_016998666.2:XP_017034938.1,XP_030563230.1:XP_034135367.1,XP_001982510.1:XP_030563230.1,XP_016947943.1:XP_030563230.1,XP_016998666.2:XP_034489606.1,XP_016980136.1:XP_039500792.1,XP_001963924.3:XP_034672096.1,XP_001991793.1:FBpp0070284,XP_002099792.3:XP_016037661.1,XP_022223189.2:XP_020802630.1,XP_022223189.2:XP_034489606.1,XP_016037661.1:XP_002021940.1,XP_020802630.1:XP_001963924.3,XP_001982510.1:XP_034489606.1,XP_001982510.1:XP_034672096.1,XP_023169436.2:XP_034135367.1,XP_016980136.1:XP_002009974.1,XP_037725833.1:XP_034135367.1,XP_043661388.1:XP_002021940.1,XP_016998666.2:XP_033168515.1,XP_001982510.1:XP_001355439.1,XP_016980136.1:XP_034489606.1,XP_016938744.1:XP_001991793.1,XP_017034938.1:XP_001991793.1,XP_020802630.1:XP_023169436.2,XP_034672096.1:XP_033168515.1,XP_017963553.1:XP_034135367.1,XP_043661388.1:FBpp0070284,XP_034672096.1:XP_023169436.2,XP_002055113.1:XP_017116122.1,XP_002040355.1:XP_016037661.1,XP_001982510.1:XP_002009974.1,XP_034489606.1:XP_002099792.3,XP_001963924.3:XP_016037661.1,XP_016998666.2:FBpp0070284,XP_017034938.1:XP_017054910.1,XP_020802630.1:XP_017054910.1,XP_002071668.1:XP_016980136.1,XP_033168515.1:XP_001355439.1,XP_016938744.1:XP_002055113.1,XP_016947943.1:XP_016998666.2,XP_002040355.1:XP_002099792.3,XP_016998666.2:XP_001991793.1,XP_002021940.1:XP_034135367.1,XP_034489606.1:XP_016037661.1,XP_001982510.1:XP_002021940.1,XP_016947943.1:XP_017054910.1,XP_001963924.3:XP_002099792.3,XP_037725833.1:XP_017054910.1,XP_033168515.1:XP_001991793.1,XP_030563230.1:XP_002009974.1,XP_002009974.1:FBpp0070284,XP_016947943.1:XP_002021940.1,XP_034672096.1:XP_017034938.1,XP_016938744.1:XP_034672096.1,XP_043661388.1:XP_017963553.1,XP_034489606.1:XP_039500792.1,FBpp0070284:XP_034135367.1,XP_016980136.1:XP_016998666.2,XP_001355439.1:FBpp0070284,XP_020802630.1:XP_043661388.1,XP_016980136.1:XP_002099792.3,XP_023169436.2:XP_002021940.1,XP_001982510.1:XP_002040355.1,XP_022223189.2:XP_002040355.1,XP_034672096.1:FBpp0070284,XP_034489606.1:FBpp0070284,XP_001963924.3:XP_001991793.1,XP_039500792.1:XP_034135367.1,XP_002021940.1:XP_033168515.1,XP_002071668.1:XP_034489606.1,XP_022223189.2:XP_043661388.1,XP_016938744.1:XP_017034938.1,XP_016998666.2:XP_002040355.1,XP_043661388.1:XP_017116122.1,XP_016980136.1:XP_001991793.1,XP_030563230.1:XP_017116122.1,XP_016947943.1:XP_017963553.1,XP_002055113.1:XP_017054910.1,XP_016938744.1:XP_037725833.1,XP_016938744.1:XP_017093010.2,XP_039500792.1:XP_017963553.1,XP_039500792.1:FBpp0070284,XP_002040355.1:XP_034135367.1,XP_023169436.2:XP_037725833.1,XP_016980136.1:XP_017963553.1,XP_016947943.1:XP_039500792.1,XP_023169436.2:XP_017116122.1,XP_001982510.1:XP_033168515.1,XP_001963924.3:XP_001355439.1,XP_017086755.1:XP_017054910.1,XP_030563230.1:XP_017963553.1,XP_002040355.1:XP_001991793.1,XP_016980136.1:XP_016037661.1,XP_016980136.1:XP_034672096.1,XP_037725833.1:XP_017116122.1,XP_023169436.2:XP_017034938.1,XP_002071668.1:XP_043661388.1,XP_017093010.2:XP_002009974.1,XP_002071668.1:XP_001963924.3,XP_017034938.1:XP_033168515.1,XP_016980136.1:XP_033168515.1,XP_022223189.2:XP_002009974.1,XP_023169436.2:XP_034489606.1,XP_002071668.1:XP_002040355.1,XP_016980136.1:XP_034135367.1,XP_034489606.1:XP_017093010.2,XP_002040355.1:FBpp0070284,XP_016938744.1:XP_002021940.1,XP_002009974.1:XP_033168515.1,XP_016938744.1:XP_002099792.3,XP_030563230.1:XP_033168515.1,XP_016998666.2:XP_034135367.1,XP_034672096.1:XP_002055113.1,XP_001991793.1:XP_017086755.1,XP_034489606.1:XP_002055113.1,XP_001982510.1:XP_034135367.1,XP_016998666.2:XP_039500792.1,XP_037725833.1:XP_017086755.1,XP_002021940.1:XP_017116122.1,XP_023169436.2:XP_033168515.1,XP_002009974.1:XP_017963553.1,XP_002040355.1:XP_039500792.1,XP_002021940.1:FBpp0070284,XP_030563230.1:XP_002021940.1,XP_016947943.1:XP_002009974.1,XP_020802630.1:XP_016998666.2,XP_017116122.1:FBpp0070284,XP_030563230.1:XP_017093010.2,XP_017093010.2:FBpp0070284,XP_002009974.1:XP_037725833.1,XP_034672096.1:XP_016998666.2,XP_017054910.1:FBpp0070284,XP_023169436.2:XP_002055113.1,XP_016037661.1:XP_001355439.1,XP_022223189.2:XP_016980136.1,XP_017034938.1:XP_034135367.1,XP_016938744.1:XP_017086755.1,XP_002040355.1:XP_002009974.1,XP_002009974.1:XP_001991793.1,XP_016938744.1:XP_016947943.1,XP_016980136.1:XP_017093010.2,XP_001982510.1:XP_016998666.2,XP_020802630.1:XP_030563230.1,XP_002021940.1:XP_001991793.1,XP_030563230.1:XP_017034938.1,XP_002071668.1:XP_016037661.1,XP_001982510.1:XP_043661388.1,XP_016947943.1:XP_017093010.2,XP_016938744.1:XP_020802630.1,XP_017086755.1:XP_017116122.1,XP_023169436.2:XP_001991793.1,XP_022223189.2:XP_016947943.1,XP_016947943.1:XP_043661388.1,XP_016980136.1:XP_002040355.1,XP_002040355.1:XP_017034938.1,XP_030563230.1:XP_001355439.1,XP_030563230.1:XP_002099792.3,XP_043661388.1:XP_002009974.1,XP_034672096.1:XP_001355439.1,XP_043661388.1:XP_017034938.1,XP_002040355.1:XP_017963553.1,XP_034489606.1:XP_017116122.1,XP_016938744.1:XP_034135367.1,XP_020802630.1:XP_017116122.1,XP_034672096.1:XP_043661388.1,XP_017034938.1:XP_001355439.1,XP_002071668.1:XP_020802630.1,XP_002009974.1:XP_016037661.1,XP_001982510.1:XP_001991793.1,XP_002040355.1:XP_037725833.1,XP_016998666.2:XP_002021940.1,XP_017093010.2:XP_017054910.1,XP_039500792.1:XP_033168515.1,XP_030563230.1:FBpp0070284,XP_001963924.3:XP_017116122.1,XP_001963924.3:XP_017054910.1,XP_016947943.1:XP_002099792.3,XP_022223189.2:XP_017093010.2,XP_022223189.2:XP_017054910.1,XP_037725833.1:XP_001355439.1,XP_017093010.2:XP_002021940.1,XP_016947943.1:XP_001982510.1,XP_001982510.1:XP_017963553.1,XP_002021940.1:XP_002055113.1,XP_034672096.1:XP_039500792.1,XP_002099792.3:XP_002009974.1,XP_002009974.1:XP_017086755.1,XP_017086755.1:XP_017963553.1,XP_020802630.1:XP_039500792.1,XP_022223189.2:XP_016938744.1,XP_002071668.1:XP_023169436.2,XP_016938744.1:XP_043661388.1,XP_016980136.1:XP_001982510.1,XP_017034938.1:XP_002021940.1,XP_034672096.1:XP_034135367.1,XP_033168515.1:XP_017963553.1,XP_039500792.1:XP_002055113.1,XP_016947943.1:XP_033168515.1,XP_001963924.3:XP_023169436.2,XP_016037661.1:FBpp0070284,XP_016998666.2:XP_017116122.1,XP_030563230.1:XP_034489606.1,XP_017116122.1:XP_001355439.1,XP_034672096.1:XP_034489606.1,XP_002021940.1:XP_001355439.1,XP_001963924.3:XP_037725833.1,XP_017093010.2:XP_034135367.1,XP_002099792.3:XP_002021940.1,XP_002055113.1:XP_034135367.1,XP_001963924.3:XP_002009974.1,XP_016938744.1:XP_002040355.1,XP_002071668.1:XP_017116122.1,XP_002099792.3:FBpp0070284,XP_030563230.1:XP_023169436.2,XP_016947943.1:XP_034489606.1,XP_016037661.1:XP_017054910.1,XP_016938744.1:XP_017054910.1,XP_022223189.2:XP_034672096.1,XP_017034938.1:XP_017963553.1,XP_016980136.1:XP_030563230.1,XP_020802630.1:XP_002055113.1,XP_020802630.1:XP_017963553.1,XP_002040355.1:XP_001355439.1,XP_001991793.1:XP_017116122.1,XP_002040355.1:XP_017086755.1,XP_002021940.1:XP_039500792.1,XP_016980136.1:XP_017034938.1,XP_016938744.1:XP_016980136.1,XP_017086755.1:XP_001355439.1,XP_020802630.1:XP_034672096.1,XP_023169436.2:XP_039500792.1,XP_002099792.3:XP_034135367.1,XP_022223189.2:XP_030563230.1,XP_022223189.2:FBpp0070284,XP_002071668.1:XP_001982510.1,XP_023169436.2:XP_016037661.1,XP_001963924.3:XP_030563230.1,XP_001963924.3:FBpp0070284,XP_016998666.2:XP_017963553.1,XP_016998666.2:XP_002055113.1,XP_034672096.1:XP_002099792.3,XP_016980136.1:XP_001355439.1,XP_002071668.1:XP_039500792.1,XP_016037661.1:XP_037725833.1,XP_043661388.1:XP_016037661.1,XP_017093010.2:XP_033168515.1,XP_016938744.1:FBpp0070284,XP_001963924.3:XP_033168515.1,XP_001982510.1:XP_023169436.2,XP_039500792.1:XP_017116122.1,XP_037725833.1:XP_033168515.1,XP_022223189.2:XP_033168515.1,XP_002099792.3:XP_017093010.2,XP_002071668.1:XP_002055113.1,XP_017093010.2:XP_017086755.1,XP_002099792.3:XP_017054910.1,XP_016947943.1:XP_001963924.3,XP_043661388.1:XP_034135367.1,XP_001963924.3:XP_017086755.1,XP_022223189.2:XP_002099792.3,XP_043661388.1:XP_017086755.1,XP_022223189.2:XP_017086755.1,XP_037725833.1:FBpp0070284,XP_001963924.3:XP_017963553.1,XP_001991793.1:XP_017963553.1,XP_043661388.1:XP_034489606.1,XP_016037661.1:XP_034135367.1,XP_030563230.1:XP_039500792.1,XP_037725833.1:XP_001991793.1,XP_002099792.3:XP_033168515.1,XP_002071668.1:XP_017034938.1,XP_016998666.2:XP_017054910.1,XP_001963924.3:XP_002040355.1,XP_016947943.1:XP_001991793.1,XP_016938744.1:XP_002009974.1,XP_034672096.1:XP_016037661.1,XP_022223189.2:XP_002021940.1,XP_001982510.1:XP_017086755.1,XP_002099792.3:XP_037725833.1,XP_001355439.1:XP_034135367.1,XP_001963924.3:XP_002021940.1,XP_002040355.1:XP_033168515.1,XP_002009974.1:XP_001355439.1,XP_016037661.1:XP_033168515.1,XP_002071668.1:XP_001355439.1,XP_002099792.3:XP_017963553.1,XP_030563230.1:XP_017054910.1,XP_034489606.1:XP_017054910.1,XP_020802630.1:XP_002021940.1,XP_030563230.1:XP_001991793.1,XP_034672096.1:XP_017054910.1,XP_002071668.1:XP_016998666.2,XP_016037661.1:XP_017086755.1,XP_016980136.1:XP_017086755.1,XP_033168515.1:XP_002055113.1,XP_016938744.1:XP_001355439.1,XP_016980136.1:XP_002055113.1,XP_023169436.2:XP_001355439.1,XP_001991793.1:XP_017054910.1,XP_034672096.1:XP_030563230.1,XP_001963924.3:XP_016998666.2,XP_016037661.1:XP_017963553.1,XP_002040355.1:XP_017054910.1,XP_043661388.1:XP_037725833.1,XP_022223189.2:XP_037725833.1,XP_017093010.2:XP_001355439.1,XP_022223189.2:XP_034135367.1,XP_017093010.2:XP_037725833.1,XP_022223189.2:XP_001355439.1,XP_016938744.1:XP_016998666.2,XP_001982510.1:XP_002055113.1,XP_016947943.1:XP_002055113.1,XP_016037661.1:XP_001991793.1,XP_017086755.1:FBpp0070284,XP_001982510.1:XP_017034938.1,XP_016947943.1:XP_034672096.1,XP_030563230.1:XP_016998666.2,XP_020802630.1:XP_001982510.1,XP_001963924.3:XP_034489606.1,XP_034672096.1:XP_017093010.2,XP_002071668.1:XP_001991793.1,XP_017034938.1:XP_017093010.2,XP_023169436.2:XP_002009974.1,XP_020802630.1:XP_016947943.1,XP_001963924.3:XP_017034938.1,XP_016947943.1:XP_017034938.1,XP_039500792.1:XP_017054910.1,XP_043661388.1:XP_002040355.1,XP_017034938.1:XP_002055113.1,XP_030563230.1:XP_002055113.1,XP_002099792.3:XP_017086755.1,XP_017116122.1:XP_017054910.1,XP_002071668.1:XP_017963553.1,XP_002099792.3:XP_001355439.1,XP_016947943.1:XP_037725833.1,XP_002021940.1:XP_017054910.1,XP_037725833.1:XP_017963553.1,XP_020802630.1:XP_002040355.1,XP_002071668.1:XP_017086755.1,XP_017093010.2:XP_002055113.1,XP_016998666.2:XP_016037661.1,XP_002071668.1:XP_002099792.3,XP_020802630.1:XP_033168515.1,XP_020802630.1:XP_034135367.1,XP_016980136.1:XP_043661388.1,XP_023169436.2:XP_017963553.1,XP_016980136.1:XP_037725833.1,XP_016980136.1:XP_001963924.3,XP_002071668.1:XP_033168515.1,XP_034489606.1:XP_002021940.1,XP_017093010.2:XP_039500792.1,XP_016938744.1:XP_017963553.1,XP_002040355.1:XP_002021940.1,XP_033168515.1:XP_017116122.1,XP_001963924.3:XP_039500792.1,XP_002099792.3:XP_001991793.1,XP_016998666.2:XP_017086755.1,XP_039500792.1:XP_037725833.1,XP_043661388.1:XP_039500792.1,XP_022223189.2:XP_039500792.1,XP_016947943.1:XP_017116122.1,XP_017116122.1:XP_034135367.1,XP_020802630.1:XP_034489606.1,XP_001982510.1:XP_001963924.3,XP_016938744.1:XP_016037661.1,XP_017034938.1:XP_016037661.1,XP_022223189.2:XP_017963553.1,XP_002009974.1:XP_017116122.1,XP_020802630.1:XP_001991793.1,XP_002009974.1:XP_017054910.1,XP_017963553.1:XP_017054910.1,XP_017093010.2:XP_017963553.1,XP_016938744.1:XP_039500792.1,XP_017116122.1:XP_017963553.1,XP_002099792.3:XP_002055113.1,XP_030563230.1:XP_017086755.1,XP_034672096.1:XP_017116122.1,XP_016980136.1:XP_002021940.1,XP_034489606.1:XP_001355439.1,XP_017034938.1:XP_017086755.1,XP_016980136.1:XP_017054910.1,XP_022223189.2:XP_001991793.1,XP_020802630.1:FBpp0070284,XP_017034938.1:FBpp0070284,XP_016998666.2:XP_002099792.3,XP_002071668.1:XP_034672096.1,XP_017093010.2:XP_001991793.1,XP_016947943.1:XP_002040355.1,XP_023169436.2:XP_017054910.1,XP_002055113.1:FBpp0070284,XP_017093010.2:XP_017116122.1,XP_016998666.2:XP_023169436.2,XP_016947943.1:XP_017086755.1,XP_001982510.1:XP_002099792.3,XP_022223189.2:XP_017116122.1,XP_002071668.1:XP_034135367.1
2B39	1DF8	4clique	XP_017024280.1:XP_001991794.1,XP_034672097.1:XP_017086756.1,XP_016998667.2:XP_002040356.1,XP_030563267.1:XP_016938750.1,XP_017024280.1:XP_002021939.2,XP_002071667.1:XP_016980184.1,XP_001991794.1:XP_002009973.1,XP_001982511.2:XP_033168519.1,XP_001355438.3:XP_001991794.1,XP_039500793.1:XP_034476870.1,XP_002099793.1:XP_016998667.2,XP_017024280.1:XP_034476870.1,XP_002071667.1:XP_033168519.1,XP_016998667.2:XP_016980184.1,XP_022223191.2:XP_033168519.1,XP_016938750.1:XP_017963570.1,XP_034476870.1:XP_017054991.2,XP_034476870.1:XP_017093011.2,XP_002021939.2:FBpp0070283,XP_020806153.1:XP_016938750.1,XP_020806153.1:XP_002040356.1,XP_023169437.2:FBpp0070283,XP_017116130.1:XP_017093011.2,XP_034672097.1:XP_043661389.1,XP_039500793.1:XP_017024280.1,XP_043661389.1:XP_023169437.2,XP_001355438.3:XP_002009973.1,XP_002071667.1:XP_002055112.1,XP_016938750.1:XP_017086756.1,XP_020806153.1:XP_002055112.1,XP_022223191.2:XP_016998667.2,XP_001982511.2:XP_002055112.1,XP_039153114.1:XP_016938750.1,XP_034476870.1:FBpp0070283,XP_001355438.3:XP_034135445.1,XP_022223191.2:XP_030563267.1,XP_002099793.1:XP_033168519.1,XP_017024280.1:XP_023169437.2,XP_016998667.2:XP_017116130.1,XP_001982511.2:XP_017963570.1,XP_039500793.1:XP_023169437.2,XP_034672097.1:XP_033168519.1,XP_017024280.1:XP_034135445.1,XP_039500793.1:XP_020806153.1,XP_033168519.1:XP_002040356.1,XP_001963923.1:XP_002071667.1,XP_020806153.1:XP_017054991.2,XP_002099793.1:XP_023169437.2,XP_016938750.1:XP_017054991.2,XP_020806153.1:XP_017093011.2,XP_017024280.1:XP_033168519.1,XP_034476870.1:XP_002071667.1,XP_002071667.1:XP_017086756.1,XP_016998667.2:FBpp0070283,XP_034135445.1:FBpp0070283,XP_034476870.1:XP_001355438.3,XP_017024280.1:XP_017116130.1,XP_001982511.2:XP_017086756.1,XP_034135445.1:XP_002055112.1,XP_016998667.2:XP_002055112.1,XP_016938750.1:FBpp0070283,XP_020806153.1:XP_002021939.2,XP_001991794.1:XP_037725840.1,XP_030563267.1:XP_002040356.1,XP_001982511.2:XP_037725840.1,XP_016998667.2:XP_017054991.2,XP_017116130.1:XP_043661389.1,XP_017116130.1:XP_023169437.2,XP_020806153.1:XP_016947949.1,XP_001963923.1:XP_002040356.1,XP_001355438.3:XP_017963570.1,XP_002071667.1:XP_017093011.2,XP_016947949.1:XP_023169437.2,XP_002071667.1:XP_017054991.2,XP_034672097.1:XP_034135445.1,XP_022223191.2:XP_002055112.1,XP_002099793.1:XP_001991794.1,XP_001355438.3:XP_016938750.1,XP_001355438.3:XP_043661389.1,XP_002009973.1:XP_023169437.2,XP_016998667.2:XP_017086756.1,XP_017024280.1:XP_016947949.1,XP_001991794.1:XP_017963570.1,XP_034135445.1:XP_033168519.1,XP_002099793.1:XP_002040356.1,XP_001991794.1:XP_017086756.1,XP_001355438.3:XP_016980184.1,XP_002009973.1:XP_033168519.1,XP_001963923.1:XP_022223191.2,XP_002099793.1:XP_039153114.1,XP_001355438.3:XP_017086756.1,XP_034476870.1:XP_020806153.1,XP_016998667.2:XP_030563267.1,XP_034135445.1:XP_030563267.1,XP_039153114.1:XP_002021939.2,XP_039153114.1:XP_023169437.2,XP_034476870.1:XP_017086756.1,XP_034672097.1:XP_002021939.2,XP_001355438.3:XP_001982511.2,XP_002040356.1:FBpp0070283,XP_017086756.1:XP_002021939.2,XP_022223191.2:XP_023169437.2,XP_001355438.3:XP_016947949.1,XP_016998667.2:XP_033168519.1,XP_030563267.1:XP_033168519.1,XP_001355438.3:XP_017116130.1,XP_001355438.3:XP_001963923.1,XP_002071667.1:XP_016938750.1,XP_001963923.1:XP_017116130.1,XP_002099793.1:XP_017116130.1,XP_001982511.2:XP_002009973.1,XP_020806153.1:XP_016998667.2,XP_039153114.1:XP_002055112.1,XP_002071667.1:XP_034135445.1,XP_020806153.1:XP_043661389.1,XP_016998667.2:XP_017963570.1,XP_016980184.1:XP_016938750.1,XP_020806153.1:XP_016980184.1,XP_039153114.1:XP_033168519.1,XP_002099793.1:XP_016938750.1,XP_034476870.1:XP_016947949.1,XP_001963923.1:XP_001982511.2,XP_002099793.1:XP_034135445.1,XP_016980184.1:XP_023169437.2,XP_001355438.3:XP_037725840.1,XP_002009973.1:XP_017054991.2,XP_002071667.1:XP_017116130.1,XP_001963923.1:XP_017086756.1,XP_023169437.2:XP_002021939.2,XP_034135445.1:XP_016998667.2,XP_001355438.3:XP_022223191.2,XP_002071667.1:XP_002021939.2,XP_034135445.1:XP_002040356.1,XP_016980184.1:XP_037725840.1,XP_039500793.1:XP_002099793.1,XP_002009973.1:XP_043661389.1,XP_001355438.3:XP_023169437.2,XP_016980184.1:XP_017116130.1,XP_016998667.2:XP_002009973.1,XP_020806153.1:XP_001982511.2,XP_016998667.2:XP_037725840.1,XP_002055112.1:XP_016947949.1,XP_001982511.2:XP_017054991.2,XP_001963923.1:XP_039153114.1,XP_034476870.1:XP_016980184.1,XP_033168519.1:XP_002021939.2,XP_016998667.2:XP_017093011.2,XP_033168519.1:FBpp0070283,XP_034672097.1:XP_001963923.1,XP_034476870.1:XP_002099793.1,XP_017024280.1:XP_016998667.2,XP_001963923.1:XP_043661389.1,XP_016938750.1:XP_016947949.1,XP_043661389.1:XP_016947949.1,XP_001963923.1:XP_016938750.1,XP_020806153.1:XP_001963923.1,XP_039500793.1:XP_002071667.1,XP_039500793.1:XP_022223191.2,XP_017116130.1:XP_002040356.1,XP_033168519.1:XP_017086756.1,XP_002099793.1:FBpp0070283,XP_002099793.1:XP_002021939.2,XP_001982511.2:XP_043661389.1,XP_020806153.1:XP_002009973.1,XP_034135445.1:XP_023169437.2,XP_001355438.3:XP_002040356.1,XP_002055112.1:XP_002040356.1,XP_001982511.2:XP_002040356.1,XP_016947949.1:XP_017086756.1,XP_002071667.1:XP_001991794.1,XP_001963923.1:XP_030563267.1,XP_020806153.1:XP_033168519.1,XP_039153114.1:XP_016980184.1,XP_022223191.2:XP_017116130.1,XP_039500793.1:XP_002040356.1,XP_034672097.1:XP_002099793.1,XP_016998667.2:XP_016947949.1,XP_037725840.1:XP_002055112.1,XP_034476870.1:XP_001963923.1,XP_016947949.1:XP_002021939.2,XP_001991794.1:XP_016998667.2,XP_016947949.1:FBpp0070283,XP_034672097.1:XP_016980184.1,XP_033168519.1:XP_002055112.1,XP_016980184.1:XP_043661389.1,XP_001991794.1:XP_016980184.1,XP_016998667.2:XP_043661389.1,XP_017116130.1:XP_033168519.1,XP_001355438.3:XP_002071667.1,XP_017093011.2:XP_016947949.1,XP_016947949.1:XP_017054991.2,XP_001982511.2:XP_022223191.2,XP_020806153.1:XP_023169437.2,XP_002071667.1:XP_001982511.2,XP_043661389.1:XP_002040356.1,XP_039500793.1:XP_016947949.1,XP_002099793.1:XP_022223191.2,XP_017054991.2:XP_002021939.2,XP_001963923.1:XP_034135445.1,XP_023169437.2:XP_017963570.1,XP_002055112.1:XP_017963570.1,XP_002099793.1:XP_030563267.1,XP_037725840.1:XP_017086756.1,XP_001963923.1:XP_002009973.1,XP_002040356.1:XP_017963570.1,XP_017024280.1:XP_017086756.1,XP_016980184.1:XP_030563267.1,XP_002071667.1:XP_002009973.1,XP_017024280.1:XP_001963923.1,XP_039500793.1:XP_037725840.1,XP_002009973.1:XP_017086756.1,XP_017024280.1:XP_017963570.1,XP_001991794.1:XP_016947949.1,XP_001963923.1:XP_001991794.1,XP_022223191.2:XP_043661389.1,XP_034672097.1:XP_002055112.1,XP_023169437.2:XP_002040356.1,XP_016980184.1:XP_017963570.1,XP_017086756.1:FBpp0070283,XP_002071667.1:XP_016998667.2,XP_034672097.1:XP_037725840.1,XP_001963923.1:FBpp0070283,XP_002099793.1:XP_002055112.1,XP_020806153.1:XP_002099793.1,XP_039153114.1:XP_037725840.1,XP_001963923.1:XP_016998667.2,XP_033168519.1:XP_043661389.1,XP_002099793.1:XP_002009973.1,XP_030563267.1:XP_016947949.1,XP_017086756.1:XP_017963570.1,XP_034135445.1:XP_016980184.1,XP_002009973.1:XP_017093011.2,XP_037725840.1:XP_002040356.1,XP_001355438.3:XP_033168519.1,XP_039500793.1:XP_001963923.1,XP_020806153.1:XP_002071667.1,XP_001982511.2:XP_023169437.2,XP_039500793.1:XP_017963570.1,XP_001982511.2:XP_002021939.2,XP_001963923.1:XP_017054991.2,XP_020806153.1:XP_017086756.1,XP_001963923.1:XP_017093011.2,XP_002071667.1:XP_023169437.2,XP_002099793.1:XP_017054991.2,XP_002099793.1:XP_017093011.2,XP_017024280.1:XP_016980184.1,XP_034135445.1:XP_016938750.1,XP_016998667.2:XP_016938750.1,XP_022223191.2:XP_002021939.2,XP_001982511.2:XP_017093011.2,XP_039153114.1:XP_017116130.1,XP_039500793.1:XP_001982511.2,XP_017024280.1:XP_002071667.1,XP_034476870.1:XP_033168519.1,XP_022223191.2:XP_037725840.1,XP_016980184.1:FBpp0070283,XP_034672097.1:XP_016947949.1,XP_022223191.2:XP_017093011.2,XP_002009973.1:XP_017963570.1,XP_039153114.1:XP_016947949.1,XP_039500793.1:XP_033168519.1,XP_001963923.1:XP_033168519.1,XP_017116130.1:XP_017963570.1,XP_043661389.1:XP_002021939.2,XP_033168519.1:XP_017093011.2,XP_017086756.1:XP_002040356.1,XP_016998667.2:XP_002021939.2,XP_022223191.2:XP_034135445.1,XP_002099793.1:XP_037725840.1,XP_043661389.1:XP_017086756.1,XP_039500793.1:XP_016980184.1,XP_030563267.1:XP_017086756.1,XP_001355438.3:XP_016998667.2,XP_001355438.3:FBpp0070283,XP_034476870.1:XP_034135445.1,XP_034476870.1:XP_016998667.2,XP_016980184.1:XP_017054991.2,XP_020806153.1:XP_030563267.1,XP_017024280.1:XP_002099793.1,XP_016980184.1:XP_017093011.2,XP_034135445.1:XP_037725840.1,XP_016980184.1:XP_002040356.1,XP_001355438.3:XP_002099793.1,XP_033168519.1:XP_023169437.2,XP_037725840.1:XP_023169437.2,XP_022223191.2:XP_017963570.1,XP_033168519.1:XP_016938750.1,XP_002099793.1:XP_043661389.1,XP_017024280.1:XP_001355438.3,XP_002009973.1:XP_037725840.1,XP_017093011.2:XP_002040356.1,XP_017054991.2:XP_002040356.1,XP_017093011.2:XP_017054991.2,XP_017116130.1:XP_037725840.1,XP_034672097.1:XP_039153114.1,XP_017024280.1:XP_037725840.1,XP_016938750.1:XP_002055112.1,XP_002071667.1:XP_022223191.2,XP_020806153.1:XP_039153114.1,XP_016980184.1:XP_033168519.1,XP_043661389.1:XP_002055112.1,XP_001991794.1:XP_017116130.1,XP_020806153.1:XP_034672097.1,XP_034672097.1:XP_002071667.1,XP_034135445.1:XP_002009973.1,XP_034672097.1:XP_017963570.1,XP_034135445.1:XP_017116130.1,XP_043661389.1:XP_017963570.1,XP_022223191.2:XP_016980184.1,XP_002009973.1:XP_016947949.1,XP_017093011.2:FBpp0070283,XP_039153114.1:XP_017963570.1,XP_017093011.2:XP_002021939.2,XP_017054991.2:FBpp0070283,XP_002099793.1:XP_002071667.1,XP_017086756.1:XP_017054991.2,XP_017093011.2:XP_017086756.1,XP_034135445.1:XP_016947949.1,XP_002099793.1:XP_001982511.2,XP_001991794.1:XP_034135445.1,XP_002009973.1:XP_017116130.1,XP_034476870.1:XP_002040356.1,XP_001982511.2:XP_034135445.1,XP_017024280.1:XP_017054991.2,XP_022223191.2:XP_002040356.1,XP_039500793.1:XP_017116130.1,XP_002009973.1:XP_002021939.2,XP_001355438.3:XP_030563267.1,XP_017116130.1:XP_016947949.1,XP_020806153.1:FBpp0070283,XP_016938750.1:XP_002021939.2,XP_034135445.1:XP_017086756.1,XP_034672097.1:XP_002040356.1,XP_002055112.1:XP_023169437.2,XP_002071667.1:XP_030563267.1,XP_002055112.1:XP_002021939.2,XP_033168519.1:XP_016947949.1,XP_037725840.1:XP_043661389.1,XP_001963923.1:XP_002021939.2,XP_001982511.2:XP_017116130.1,XP_039500793.1:XP_034135445.1,XP_002021939.2:XP_017963570.1,XP_016980184.1:XP_002055112.1,XP_017963570.1:FBpp0070283,XP_002055112.1:XP_017054991.2,XP_017093011.2:XP_002055112.1,XP_039500793.1:XP_002009973.1,XP_022223191.2:XP_017086756.1,XP_017093011.2:XP_017963570.1,XP_034135445.1:XP_043661389.1,XP_034476870.1:XP_022223191.2,XP_030563267.1:FBpp0070283,XP_037725840.1:XP_033168519.1,XP_001355438.3:XP_020806153.1,XP_002099793.1:XP_017963570.1,XP_001991794.1:XP_033168519.1,XP_001355438.3:XP_034672097.1,XP_016947949.1:XP_017963570.1,XP_017086756.1:XP_023169437.2,XP_001355438.3:XP_039153114.1,XP_034135445.1:XP_017963570.1,XP_030563267.1:XP_017093011.2,XP_034672097.1:XP_017116130.1,XP_030563267.1:XP_017054991.2,XP_001963923.1:XP_023169437.2,XP_017024280.1:XP_030563267.1,XP_017024280.1:XP_001982511.2,XP_001991794.1:XP_002055112.1,XP_039500793.1:XP_030563267.1,XP_016980184.1:XP_017086756.1,XP_016980184.1:XP_002021939.2,XP_022223191.2:XP_017054991.2,XP_001991794.1:XP_023169437.2,XP_017116130.1:XP_016938750.1,XP_034672097.1:XP_001991794.1,XP_017024280.1:XP_022223191.2,XP_001963923.1:XP_002055112.1,XP_034476870.1:XP_016938750.1,XP_001355438.3:XP_002055112.1,XP_037725840.1:XP_017963570.1,XP_002071667.1:XP_002040356.1,XP_001982511.2:FBpp0070283,XP_001963923.1:XP_037725840.1,XP_016998667.2:XP_039153114.1,XP_022223191.2:XP_016938750.1,XP_033168519.1:XP_017963570.1,XP_022223191.2:XP_002009973.1,XP_034672097.1:FBpp0070283,XP_016980184.1:XP_016947949.1,XP_033168519.1:XP_017054991.2,XP_034476870.1:XP_002055112.1,XP_039500793.1:XP_001991794.1,XP_002071667.1:FBpp0070283,XP_002021939.2:XP_002040356.1,XP_001991794.1:XP_017093011.2,XP_043661389.1:XP_017054991.2,XP_039500793.1:XP_039153114.1,XP_030563267.1:XP_017963570.1,XP_017024280.1:XP_043661389.1,XP_039500793.1:XP_034672097.1,XP_039153114.1:XP_017093011.2,XP_001982511.2:XP_016947949.1,XP_001991794.1:XP_002021939.2,XP_020806153.1:XP_037725840.1,XP_034476870.1:XP_017116130.1,XP_016938750.1:XP_002040356.1,XP_043661389.1:FBpp0070283,XP_039500793.1:XP_017054991.2,XP_001982511.2:XP_039153114.1,XP_039500793.1:XP_017093011.2,XP_034476870.1:XP_023169437.2,XP_002071667.1:XP_039153114.1,XP_034476870.1:XP_002021939.2,XP_002009973.1:XP_030563267.1,XP_001355438.3:XP_002021939.2,XP_016938750.1:XP_043661389.1,XP_001963923.1:XP_016947949.1,XP_039153114.1:XP_017086756.1,XP_017024280.1:FBpp0070283,XP_039500793.1:FBpp0070283,XP_039500793.1:XP_002021939.2,XP_037725840.1:XP_002021939.2,XP_037725840.1:FBpp0070283,XP_020806153.1:XP_017963570.1,XP_034476870.1:XP_037725840.1,XP_039500793.1:XP_017086756.1,XP_001982511.2:XP_016980184.1,XP_001982511.2:XP_030563267.1,XP_002055112.1:XP_017086756.1,XP_034672097.1:XP_030563267.1,XP_037725840.1:XP_017093011.2,XP_017116130.1:XP_017054991.2,XP_001982511.2:XP_016998667.2,XP_037725840.1:XP_017054991.2,XP_002099793.1:XP_016980184.1,XP_017024280.1:XP_017093011.2,XP_016998667.2:XP_023169437.2,XP_039153114.1:XP_043661389.1,XP_034135445.1:XP_002021939.2,XP_039153114.1:XP_030563267.1,XP_001963923.1:XP_016980184.1,XP_039153114.1:XP_002040356.1,XP_037725840.1:XP_016947949.1,XP_016938750.1:XP_023169437.2,XP_034672097.1:XP_016938750.1,XP_001982511.2:XP_016938750.1,XP_034476870.1:XP_043661389.1,XP_034476870.1:XP_001991794.1,XP_034135445.1:XP_017054991.2,XP_022223191.2:XP_016947949.1,XP_034135445.1:XP_017093011.2,XP_002009973.1:XP_016980184.1,XP_017093011.2:XP_023169437.2,XP_022223191.2:XP_001991794.1,XP_023169437.2:XP_017054991.2,XP_017116130.1:FBpp0070283,XP_017116130.1:XP_002021939.2,XP_039500793.1:XP_016938750.1,XP_017024280.1:XP_002009973.1,XP_017024280.1:XP_016938750.1,XP_017116130.1:XP_017086756.1,XP_017024280.1:XP_020806153.1,XP_017024280.1:XP_002055112.1,XP_016938750.1:XP_017093011.2,XP_002071667.1:XP_017963570.1,XP_039500793.1:XP_002055112.1,XP_001991794.1:XP_030563267.1,XP_030563267.1:XP_043661389.1,XP_002009973.1:XP_002040356.1,XP_002009973.1:XP_016938750.1,XP_017054991.2:XP_017963570.1,XP_001963923.1:XP_017963570.1,XP_002009973.1:XP_002055112.1,XP_002009973.1:FBpp0070283,XP_034672097.1:XP_022223191.2,XP_034476870.1:XP_039153114.1,XP_002055112.1:FBpp0070283,XP_022223191.2:XP_039153114.1,XP_034476870.1:XP_034672097.1,XP_002099793.1:XP_001963923.1,XP_034476870.1:XP_001982511.2,XP_020806153.1:XP_001991794.1,XP_001991794.1:XP_016938750.1,XP_001991794.1:XP_002040356.1,XP_002099793.1:XP_017086756.1,XP_030563267.1:XP_037725840.1,XP_039500793.1:XP_016998667.2,XP_016947949.1:XP_002040356.1,XP_001991794.1:XP_039153114.1,XP_017116130.1:XP_002055112.1,XP_020806153.1:XP_017116130.1,XP_001991794.1:XP_043661389.1,XP_002071667.1:XP_037725840.1,XP_034672097.1:XP_016998667.2,XP_039153114.1:FBpp0070283,XP_034476870.1:XP_002009973.1,XP_034135445.1:XP_039153114.1,XP_030563267.1:XP_002021939.2,XP_030563267.1:XP_023169437.2,XP_039153114.1:XP_002009973.1,XP_002071667.1:XP_043661389.1,XP_020806153.1:XP_034135445.1,XP_034476870.1:XP_030563267.1,XP_001991794.1:XP_017054991.2,XP_022223191.2:FBpp0070283,XP_034672097.1:XP_002009973.1,XP_017093011.2:XP_043661389.1,XP_017024280.1:XP_039153114.1,XP_034672097.1:XP_017054991.2,XP_017116130.1:XP_030563267.1,XP_034672097.1:XP_017093011.2,XP_002071667.1:XP_016947949.1,XP_039500793.1:XP_043661389.1,XP_017024280.1:XP_034672097.1,XP_039153114.1:XP_017054991.2,XP_001355438.3:XP_017093011.2,XP_001355438.3:XP_017054991.2,XP_017024280.1:XP_002040356.1,XP_001991794.1:FBpp0070283,XP_034476870.1:XP_017963570.1,XP_037725840.1:XP_016938750.1,XP_039500793.1:XP_001355438.3,XP_001982511.2:XP_001991794.1,XP_002099793.1:XP_016947949.1,XP_034672097.1:XP_001982511.2,XP_020806153.1:XP_022223191.2,XP_034672097.1:XP_023169437.2,XP_030563267.1:XP_002055112.1
2B3A	1DF9	4clique	XP_034135704.1:XP_043658914.1,XP_037725850.1:XP_001982520.1,XP_039500801.1:XP_001995792.1,FBpp0070277:XP_043658914.1,XP_022223199.1:XP_002011364.1,XP_033168675.1:XP_030568885.1,XP_017024322.1:XP_030568885.1,XP_020806207.1:XP_001982520.1,XP_017088486.1:XP_034135704.1,XP_043658914.1:XP_001982520.1,XP_001964078.1:XP_037725850.1,XP_016037676.1:XP_023176109.1,FBpp0070277:XP_020806207.1,XP_001964078.1:XP_001982520.1,XP_016976789.1:XP_002099802.1,XP_002011364.1:XP_030568885.1,XP_043658914.1:XP_016948615.1,XP_043658914.1:XP_002021930.1,XP_017024322.1:XP_017006705.1,XP_001355430.3:XP_017088486.1,XP_017024322.1:XP_002099802.1,XP_017088486.1:XP_020806207.1,XP_002099802.1:XP_030568885.1,FBpp0070277:XP_002058333.1,FBpp0070277:XP_023176109.1,XP_017054927.1:XP_002058333.1,XP_016976789.1:XP_002011364.1,XP_016938806.1:XP_039500801.1,XP_002058333.1:XP_001995792.1,XP_023176109.1:XP_001964078.1,XP_023176109.1:XP_030568885.1,XP_034474839.1:XP_001995792.1,XP_043658914.1:XP_002011364.1,XP_002040366.1:XP_020806207.1,XP_002040366.1:XP_034474839.1,XP_034671106.1:XP_001964078.1,XP_016976789.1:XP_023176109.1,XP_017116127.1:XP_039500801.1,XP_020806207.1:XP_016948615.1,XP_020806207.1:XP_002021930.1,XP_001355430.3:XP_022223199.1,XP_033168675.1:XP_043658914.1,XP_001355430.3:XP_037725850.1,XP_017965659.1:XP_034671106.1,XP_034671106.1:XP_002011364.1,XP_022223199.1:XP_020806207.1,XP_017116127.1:XP_017062962.1,XP_002040366.1:XP_016948615.1,XP_002040366.1:XP_002021930.1,XP_017054927.1:XP_030568885.1,XP_017116127.1:XP_017088486.1,XP_043658914.1:XP_001995792.1,XP_016938806.1:XP_002058333.1,XP_016938806.1:XP_017006705.1,FBpp0070277:XP_039500801.1,XP_017965659.1:XP_022223199.1,XP_002075534.1:XP_001964078.1,XP_017054927.1:XP_002075534.1,XP_016938806.1:XP_022223199.1,XP_016938806.1:XP_037725850.1,XP_037725850.1:XP_001995792.1,XP_016037676.1:XP_002075534.1,XP_034135704.1:XP_034474839.1,XP_002011364.1:XP_002058333.1,XP_016976789.1:XP_017054927.1,XP_016976789.1:XP_034135704.1,XP_001355430.3:XP_017006705.1,XP_001355430.3:XP_043658914.1,XP_033168675.1:XP_037725850.1,XP_002040366.1:XP_022223199.1,XP_017116127.1:XP_020806207.1,XP_001355430.3:XP_017116127.1,XP_002075534.1:XP_016948615.1,XP_002075534.1:XP_002021930.1,XP_017965659.1:XP_017088486.1,XP_023176109.1:XP_001995792.1,XP_002099802.1:XP_001995792.1,XP_017116127.1:XP_034671106.1,XP_016938806.1:XP_017062962.1,XP_002040366.1:XP_002011364.1,XP_017054927.1:XP_037725850.1,XP_023176109.1:XP_002011364.1,XP_001355430.3:XP_002058333.1,XP_002075534.1:XP_034474839.1,XP_016037676.1:XP_034135704.1,XP_016948615.1:XP_017062962.1,XP_002021930.1:XP_017062962.1,XP_017006705.1:XP_020806207.1,XP_016037676.1:XP_030568885.1,XP_016938806.1:XP_002011364.1,XP_017116127.1:XP_033168675.1,XP_017006705.1:XP_023176109.1,XP_002040366.1:XP_002099802.1,XP_017054927.1:XP_001995792.1,XP_033168675.1:XP_002075534.1,XP_001355430.3:XP_034671106.1,XP_017024322.1:XP_001964078.1,XP_017024322.1:XP_034135704.1,XP_016037676.1:XP_034474839.1,XP_034671106.1:XP_020806207.1,XP_034135704.1:XP_002075534.1,FBpp0070277:XP_002075534.1,FBpp0070277:XP_017062962.1,XP_017024322.1:XP_001982520.1,XP_016976789.1:XP_030568885.1,FBpp0070277:XP_017088486.1,XP_034135704.1:XP_020806207.1,XP_002058333.1:XP_017062962.1,FBpp0070277:XP_034671106.1,XP_017024322.1:XP_037725850.1,XP_034671106.1:XP_034135704.1,XP_022223199.1:XP_016948615.1,XP_022223199.1:XP_002021930.1,XP_001355430.3:XP_002075534.1,XP_002075534.1:XP_002099802.1,XP_039500801.1:XP_002058333.1,XP_016938806.1:FBpp0070277,XP_017024322.1:XP_016948615.1,XP_017024322.1:XP_002021930.1,XP_016938806.1:XP_001995792.1,XP_017006705.1:XP_043658914.1,XP_016976789.1:XP_022223199.1,XP_016976789.1:XP_037725850.1,XP_022223199.1:XP_034474839.1,XP_033168675.1:XP_002040366.1,XP_034135704.1:XP_023176109.1,XP_016037676.1:XP_022223199.1,XP_001982520.1:XP_017062962.1,XP_016037676.1:XP_037725850.1,XP_017965659.1:XP_034474839.1,XP_016938806.1:XP_002075534.1,XP_016976789.1:XP_017965659.1,XP_002040366.1:XP_001995792.1,FBpp0070277:XP_022223199.1,XP_017965659.1:XP_023176109.1,XP_001982520.1:XP_002099802.1,XP_020806207.1:XP_001995792.1,XP_017116127.1:XP_001964078.1,XP_017116127.1:XP_002040366.1,XP_017088486.1:XP_002075534.1,XP_016976789.1:XP_039500801.1,XP_039500801.1:XP_020806207.1,XP_002075534.1:XP_017062962.1,XP_017024322.1:XP_033168675.1,XP_002040366.1:XP_023176109.1,XP_016976789.1:XP_017062962.1,XP_017088486.1:XP_034474839.1,XP_002058333.1:XP_002099802.1,XP_017006705.1:XP_002099802.1,XP_016037676.1:XP_017088486.1,XP_017024322.1:XP_017054927.1,XP_039500801.1:XP_034135704.1,XP_001355430.3:XP_001982520.1,XP_016037676.1:XP_017062962.1,XP_017024322.1:XP_001995792.1,XP_017965659.1:XP_037725850.1,XP_016938806.1:XP_016948615.1,XP_016938806.1:XP_002021930.1,XP_033168675.1:XP_001982520.1,XP_022223199.1:XP_001995792.1,XP_001355430.3:XP_001964078.1,XP_016037676.1:XP_039500801.1,XP_017965659.1:XP_002058333.1,FBpp0070277:XP_034474839.1,XP_016037676.1:XP_002040366.1,XP_034671106.1:XP_002099802.1,XP_039500801.1:XP_037725850.1,XP_001982520.1:XP_001995792.1,XP_039500801.1:XP_022223199.1,XP_033168675.1:XP_022223199.1,XP_016976789.1:XP_002058333.1,XP_017054927.1:XP_002011364.1,XP_034671106.1:XP_030568885.1,XP_034474839.1:XP_002058333.1,XP_037725850.1:XP_017062962.1,XP_022223199.1:XP_017062962.1,XP_016938806.1:XP_001964078.1,XP_017088486.1:XP_037725850.1,XP_016948615.1:XP_001995792.1,XP_002021930.1:XP_001995792.1,XP_016938806.1:XP_017024322.1,XP_017054927.1:XP_016948615.1,XP_017054927.1:XP_002021930.1,XP_016976789.1:XP_034671106.1,XP_017088486.1:XP_001995792.1,XP_034671106.1:XP_017006705.1,XP_017024322.1:XP_034671106.1,XP_017965659.1:XP_043658914.1,XP_017088486.1:XP_001964078.1,XP_001995792.1:XP_017062962.1,XP_033168675.1:XP_034671106.1,XP_016037676.1:XP_002058333.1,XP_017965659.1:XP_017006705.1,XP_001355430.3:XP_030568885.1,XP_034135704.1:XP_001982520.1,XP_016037676.1:FBpp0070277,XP_017024322.1:XP_020806207.1,XP_043658914.1:XP_034474839.1,XP_033168675.1:XP_020806207.1,XP_001964078.1:XP_002011364.1,XP_022223199.1:XP_002099802.1,XP_002011364.1:XP_001995792.1,FBpp0070277:XP_017054927.1,XP_022223199.1:XP_037725850.1,XP_017116127.1:XP_034474839.1,XP_017054927.1:XP_001964078.1,XP_023176109.1:XP_016948615.1,XP_023176109.1:XP_002021930.1,XP_001355430.3:XP_020806207.1,XP_039500801.1:XP_002075534.1,XP_039500801.1:XP_017054927.1,XP_033168675.1:XP_001995792.1,XP_002011364.1:XP_037725850.1,XP_017054927.1:XP_017062962.1,XP_016037676.1:XP_016948615.1,XP_016037676.1:XP_002021930.1,XP_016037676.1:XP_043658914.1,XP_034135704.1:XP_017062962.1,XP_017006705.1:XP_001982520.1,XP_017088486.1:XP_017054927.1,XP_023176109.1:XP_001982520.1,XP_017116127.1:XP_030568885.1,XP_017965659.1:XP_002099802.1,XP_017024322.1:XP_022223199.1,XP_017006705.1:XP_022223199.1,XP_017006705.1:XP_037725850.1,XP_037725850.1:XP_016948615.1,XP_037725850.1:XP_002021930.1,XP_043658914.1:XP_037725850.1,XP_017116127.1:XP_002099802.1,XP_016938806.1:XP_034135704.1,XP_016938806.1:XP_030568885.1,XP_016037676.1:XP_002011364.1,XP_034135704.1:XP_016948615.1,XP_034135704.1:XP_002021930.1,XP_001964078.1:XP_016948615.1,XP_001964078.1:XP_002021930.1,XP_001964078.1:XP_002058333.1,XP_002011364.1:XP_034474839.1,XP_034135704.1:XP_002058333.1,XP_016948615.1:XP_030568885.1,XP_030568885.1:XP_002021930.1,FBpp0070277:XP_037725850.1,XP_017965659.1:XP_016948615.1,XP_017965659.1:XP_002021930.1,XP_001355430.3:XP_017054927.1,XP_034135704.1:XP_022223199.1,XP_002075534.1:XP_002011364.1,XP_001964078.1:XP_034474839.1,XP_016037676.1:XP_002099802.1,XP_002040366.1:XP_034671106.1,XP_016938806.1:XP_016976789.1,XP_016976789.1:XP_001964078.1,XP_017965659.1:XP_002040366.1,XP_016976789.1:XP_001995792.1,XP_016938806.1:XP_034474839.1,XP_017024322.1:XP_017062962.1,XP_017006705.1:XP_017062962.1,XP_037725850.1:XP_002058333.1,XP_023176109.1:XP_020806207.1,XP_023176109.1:XP_034474839.1,XP_034135704.1:XP_001964078.1,XP_017024322.1:XP_039500801.1,XP_016948615.1:XP_002058333.1,XP_002058333.1:XP_002021930.1,XP_001964078.1:XP_030568885.1,XP_043658914.1:XP_002075534.1,XP_030568885.1:XP_001995792.1,XP_002040366.1:XP_017006705.1,XP_002040366.1:XP_002058333.1,XP_016938806.1:XP_023176109.1,XP_039500801.1:XP_001964078.1,XP_017054927.1:XP_043658914.1,XP_039500801.1:XP_001982520.1,XP_002040366.1:XP_001982520.1,XP_017054927.1:XP_034474839.1,XP_017965659.1:XP_034135704.1,FBpp0070277:XP_017965659.1,XP_020806207.1:XP_002099802.1,FBpp0070277:XP_002011364.1,XP_017116127.1:XP_002058333.1,XP_002040366.1:XP_037725850.1,XP_002075534.1:XP_037725850.1,XP_017024322.1:XP_002058333.1,XP_016037676.1:XP_017965659.1,XP_016938806.1:XP_017054927.1,XP_033168675.1:XP_023176109.1,XP_033168675.1:XP_002058333.1,XP_033168675.1:XP_017006705.1,XP_039500801.1:XP_016948615.1,XP_039500801.1:XP_002021930.1,FBpp0070277:XP_017006705.1,XP_017965659.1:XP_017062962.1,XP_017006705.1:XP_001995792.1,XP_016938806.1:XP_043658914.1,XP_034135704.1:XP_002099802.1,XP_017054927.1:XP_002099802.1,XP_017965659.1:XP_033168675.1,XP_016938806.1:XP_017088486.1,XP_034671106.1:XP_043658914.1,XP_017024322.1:XP_017965659.1,XP_023176109.1:XP_017062962.1,XP_016976789.1:XP_002075534.1,XP_017088486.1:XP_023176109.1,XP_002040366.1:XP_017062962.1,XP_017024322.1:XP_016976789.1,XP_033168675.1:XP_034474839.1,XP_043658914.1:XP_020806207.1,XP_002040366.1:XP_017088486.1,XP_017024322.1:XP_034474839.1,XP_034671106.1:XP_001982520.1,XP_017965659.1:XP_002011364.1,XP_023176109.1:XP_002099802.1,XP_002075534.1:XP_030568885.1,XP_001355430.3:XP_017965659.1,XP_016938806.1:XP_002099802.1,XP_016037676.1:XP_016976789.1,XP_034671106.1:XP_002058333.1,XP_016037676.1:XP_017006705.1,XP_016037676.1:XP_017024322.1,XP_023176109.1:XP_037725850.1,XP_001355430.3:XP_039500801.1,XP_034474839.1:XP_002099802.1,XP_023176109.1:XP_022223199.1,XP_017088486.1:XP_002058333.1,XP_043658914.1:XP_022223199.1,XP_020806207.1:XP_002058333.1,XP_017024322.1:XP_023176109.1,XP_001355430.3:XP_017062962.1,XP_033168675.1:XP_002099802.1,XP_020806207.1:XP_017062962.1,XP_017116127.1:XP_022223199.1,XP_037725850.1:XP_034474839.1,XP_017116127.1:XP_002011364.1,XP_034671106.1:XP_017062962.1,XP_017006705.1:XP_001964078.1,XP_002040366.1:XP_030568885.1,XP_034671106.1:XP_017088486.1,FBpp0070277:XP_002040366.1,XP_039500801.1:XP_034671106.1,XP_039500801.1:XP_017965659.1,XP_034671106.1:XP_016948615.1,XP_034135704.1:XP_037725850.1,XP_034671106.1:XP_002021930.1,XP_016938806.1:XP_017116127.1,XP_022223199.1:XP_030568885.1,XP_017116127.1:XP_001995792.1,XP_037725850.1:XP_030568885.1,XP_022223199.1:XP_002058333.1,XP_017088486.1:XP_043658914.1,XP_016938806.1:XP_034671106.1,XP_017965659.1:XP_001995792.1,XP_016976789.1:XP_002040366.1,XP_043658914.1:XP_017062962.1,XP_016938806.1:XP_017965659.1,XP_016037676.1:XP_017054927.1,XP_001355430.3:XP_002099802.1,XP_039500801.1:XP_034474839.1,XP_017116127.1:XP_016948615.1,XP_017116127.1:XP_002021930.1,XP_001964078.1:XP_001995792.1,XP_034135704.1:XP_001995792.1,XP_039500801.1:XP_043658914.1,FBpp0070277:XP_001995792.1,XP_020806207.1:XP_037725850.1,XP_034135704.1:XP_030568885.1,XP_034474839.1:XP_017062962.1,XP_016976789.1:XP_017088486.1,XP_017024322.1:XP_002075534.1,XP_002011364.1:XP_020806207.1,XP_033168675.1:XP_001964078.1,XP_034671106.1:XP_022223199.1,XP_033168675.1:XP_017054927.1,XP_001355430.3:XP_002011364.1,XP_017965659.1:XP_020806207.1,XP_039500801.1:XP_030568885.1,XP_016037676.1:XP_033168675.1,XP_020806207.1:XP_030568885.1,XP_017116127.1:XP_017054927.1,XP_002075534.1:XP_001982520.1,XP_017088486.1:XP_030568885.1,FBpp0070277:XP_017116127.1,XP_017116127.1:XP_034135704.1,XP_030568885.1:XP_017062962.1,XP_016037676.1:XP_001995792.1,XP_016938806.1:XP_001982520.1,XP_001355430.3:XP_016948615.1,XP_001355430.3:XP_002021930.1,XP_002075534.1:XP_022223199.1,XP_034135704.1:XP_002011364.1,XP_016976789.1:XP_020806207.1,XP_033168675.1:XP_016948615.1,XP_033168675.1:XP_002021930.1,XP_039500801.1:XP_017006705.1,XP_020806207.1:XP_034474839.1,XP_043658914.1:XP_002058333.1,XP_017088486.1:XP_022223199.1,XP_017024322.1:XP_002040366.1,XP_023176109.1:XP_017054927.1,XP_017006705.1:XP_034135704.1,XP_001964078.1:XP_002099802.1,XP_034671106.1:XP_034474839.1,XP_016037676.1:XP_020806207.1,XP_002040366.1:XP_001964078.1,XP_017116127.1:XP_001982520.1,XP_002058333.1:XP_030568885.1,XP_017006705.1:XP_030568885.1,FBpp0070277:XP_002099802.1,XP_001355430.3:FBpp0070277,XP_001964078.1:XP_017062962.1,XP_034671106.1:XP_002075534.1,XP_039500801.1:XP_017062962.1,XP_017088486.1:XP_016948615.1,XP_017088486.1:XP_002021930.1,XP_017116127.1:XP_002075534.1,FBpp0070277:XP_001982520.1,XP_039500801.1:XP_017088486.1,XP_017024322.1:XP_017116127.1,XP_016976789.1:XP_017006705.1,XP_016976789.1:XP_043658914.1,XP_017006705.1:XP_034474839.1,XP_016948615.1:XP_002021930.1,XP_017006705.1:XP_002058333.1,FBpp0070277:XP_034135704.1,XP_034135704.1:XP_017054927.1,XP_017088486.1:XP_017062962.1,XP_016976789.1:XP_034474839.1,XP_016948615.1:XP_002099802.1,XP_002099802.1:XP_002021930.1,XP_017024322.1:FBpp0070277,XP_033168675.1:XP_034135704.1,FBpp0070277:XP_033168675.1,XP_022223199.1:XP_001982520.1,XP_002075534.1:XP_001995792.1,XP_043658914.1:XP_030568885.1,XP_016938806.1:XP_002040366.1,XP_016037676.1:XP_017116127.1,XP_016948615.1:XP_001982520.1,XP_001982520.1:XP_002021930.1,XP_001355430.3:XP_016938806.1,XP_034474839.1:XP_030568885.1,XP_002011364.1:XP_002099802.1,XP_001355430.3:XP_001995792.1,XP_022223199.1:XP_001964078.1,XP_017054927.1:XP_020806207.1,XP_034671106.1:XP_017054927.1,XP_016037676.1:XP_001964078.1,XP_001355430.3:XP_033168675.1,XP_001355430.3:XP_002040366.1,XP_017965659.1:XP_030568885.1,XP_016037676.1:XP_001982520.1,XP_023176109.1:XP_043658914.1,XP_002040366.1:XP_002075534.1,XP_017116127.1:XP_037725850.1,XP_039500801.1:XP_002040366.1,XP_043658914.1:XP_002099802.1,XP_017088486.1:XP_001982520.1,XP_017006705.1:XP_017054927.1,FBpp0070277:XP_016948615.1,XP_016938806.1:XP_033168675.1,FBpp0070277:XP_002021930.1,XP_017116127.1:XP_017965659.1,XP_002040366.1:XP_034135704.1,XP_034671106.1:XP_023176109.1,XP_016938806.1:XP_020806207.1,XP_017006705.1:XP_002011364.1,XP_017024322.1:XP_002011364.1,XP_001964078.1:XP_020806207.1,XP_033168675.1:XP_017088486.1,XP_033168675.1:XP_002011364.1,XP_017965659.1:XP_001964078.1,XP_017024322.1:XP_017088486.1,XP_017054927.1:XP_001982520.1,XP_033168675.1:XP_017062962.1,XP_034671106.1:XP_001995792.1,XP_017006705.1:XP_017088486.1,XP_016948615.1:XP_034474839.1,XP_034474839.1:XP_002021930.1,XP_017116127.1:XP_023176109.1,XP_016976789.1:XP_016948615.1,XP_016976789.1:XP_002021930.1,XP_023176109.1:XP_002058333.1,FBpp0070277:XP_001964078.1,XP_002011364.1:XP_001982520.1,FBpp0070277:XP_030568885.1,XP_034671106.1:XP_037725850.1,FBpp0070277:XP_016976789.1,XP_001355430.3:XP_023176109.1,XP_001355430.3:XP_017024322.1,XP_017965659.1:XP_017054927.1,XP_016037676.1:XP_016938806.1,XP_017088486.1:XP_002099802.1,XP_002099802.1:XP_017062962.1,XP_039500801.1:XP_023176109.1,XP_016037676.1:XP_034671106.1,XP_001355430.3:XP_016976789.1,XP_023176109.1:XP_002075534.1,XP_002075534.1:XP_002058333.1,XP_017006705.1:XP_002075534.1,XP_001355430.3:XP_034474839.1,XP_002040366.1:XP_043658914.1,XP_039500801.1:XP_002099802.1,XP_016037676.1:XP_001355430.3,XP_034474839.1:XP_001982520.1,XP_002011364.1:XP_017062962.1,XP_002040366.1:XP_017054927.1,XP_016976789.1:XP_001982520.1,XP_017088486.1:XP_002011364.1,XP_017054927.1:XP_022223199.1,XP_002058333.1:XP_001982520.1,XP_001355430.3:XP_034135704.1,XP_039500801.1:XP_002011364.1,XP_017965659.1:XP_002075534.1,XP_002011364.1:XP_016948615.1,XP_002011364.1:XP_002021930.1,XP_002075534.1:XP_020806207.1,XP_001982520.1:XP_030568885.1,XP_017116127.1:XP_017006705.1,XP_037725850.1:XP_002099802.1,XP_017116127.1:XP_043658914.1,XP_016976789.1:XP_033168675.1,XP_017965659.1:XP_001982520.1,XP_016976789.1:XP_017116127.1,XP_039500801.1:XP_033168675.1,XP_017006705.1:XP_016948615.1,XP_017006705.1:XP_002021930.1,XP_017024322.1:XP_043658914.1,XP_043658914.1:XP_001964078.1
2B3B	1DFA	4clique	XP_017006667.2:XP_016939347.1,XP_023167190.1:XP_001995801.1,XP_001966419.1:XP_043660037.1,XP_023167190.1:XP_034657443.1,XP_016948712.1:XP_002099810.1,XP_002021922.1:XP_001355426.1,XP_016939347.1:XP_043660037.1,XP_020805898.1:XP_030245592.1,XP_002040379.1:XP_002021922.1,XP_017006667.2:XP_002076807.1,XP_002040379.1:XP_017062931.1,XP_001966419.1:XP_034135544.1,XP_037725333.1:XP_001355426.1,XP_015024995.1:XP_001355426.1,XP_016990991.1:XP_017062931.1,XP_016990991.1:XP_002021922.1,XP_002040379.1:XP_017109667.1,XP_002040379.1:XP_037725333.1,XP_023167190.1:XP_002076807.1,XP_022227331.1:XP_002021922.1,XP_017029245.1:XP_002021922.1,XP_001966419.1:XP_017109667.1,XP_001995801.1:XP_030245592.1,XP_034135544.1:XP_002071653.1,XP_037725333.1:XP_017134049.1,XP_022227331.1:XP_037725333.1,XP_039499429.1:XP_037725333.1,XP_039499429.1:FBpp0070273,XP_017029245.1:FBpp0070273,XP_017029245.1:XP_037725333.1,XP_002076807.1:XP_034657443.1,XP_002040379.1:XP_034135544.1,XP_002040379.1:XP_022227331.1,XP_002040379.1:XP_034484520.1,XP_023167190.1:XP_037725333.1,XP_020805898.1:XP_023167190.1,XP_017055009.1:XP_034484520.1,XP_017029245.1:XP_017006667.2,XP_043660037.1:XP_002099810.1,XP_017006667.2:XP_037725333.1,XP_017006667.2:XP_016948712.1,XP_022227331.1:XP_034135544.1,XP_034484520.1:XP_002099810.1,XP_017029245.1:XP_022227331.1,XP_017055009.1:XP_002071653.1,XP_016990991.1:XP_016939347.1,XP_016990991.1:XP_030569479.1,XP_043660037.1:FBpp0070273,XP_023167190.1:XP_030569479.1,XP_002071653.1:XP_002099810.1,XP_001995801.1:XP_034135544.1,XP_002076807.1:XP_037725333.1,XP_017109667.1:XP_002099810.1,XP_001982532.1:XP_043660037.1,XP_034484520.1:XP_002071653.1,XP_039499429.1:XP_017006667.2,XP_016990991.1:XP_020805898.1,XP_017006667.2:XP_022227331.1,XP_016948712.1:XP_001355426.1,XP_015024995.1:XP_001995801.1,XP_001966419.1:XP_002011373.1,XP_015024995.1:XP_034657443.1,XP_039499429.1:XP_034484520.1,XP_022227331.1:XP_002076807.1,XP_016990991.1:XP_002099810.1,XP_039499429.1:XP_043660037.1,XP_033170896.1:XP_017109667.1,XP_017006667.2:XP_030245592.1,XP_043660037.1:XP_017134049.1,XP_030245592.1:XP_001355426.1,XP_001966419.1:XP_016948712.1,XP_015024995.1:XP_022227331.1,XP_002011373.1:XP_002071653.1,XP_015024995.1:XP_023167190.1,XP_016990991.1:FBpp0070273,XP_001966419.1:XP_002071653.1,FBpp0070273:XP_030245592.1,XP_002076807.1:XP_001995801.1,XP_017134049.1:XP_002071653.1,XP_002076807.1:XP_001355426.1,XP_034484520.1:XP_001995801.1,XP_039499429.1:XP_001355426.1,XP_015024995.1:XP_017006667.2,XP_016990991.1:XP_033170896.1,XP_023167190.1:XP_017062931.1,XP_034484520.1:XP_002011373.1,XP_034484520.1:XP_030245592.1,XP_030245592.1:XP_002099810.1,XP_016990991.1:XP_001982532.1,XP_017029245.1:XP_017134049.1,XP_017109667.1:XP_034657443.1,XP_015024995.1:XP_037725333.1,XP_001966419.1:XP_002076807.1,XP_034484520.1:XP_017062931.1,XP_034484520.1:XP_043660037.1,XP_001982532.1:XP_001355426.1,XP_015024995.1:XP_033170896.1,XP_017055009.1:XP_030245592.1,XP_016990991.1:XP_017006667.2,XP_002021922.1:XP_037725333.1,XP_017006667.2:XP_002011373.1,XP_017062931.1:XP_043660037.1,XP_001982532.1:FBpp0070273,XP_016939347.1:XP_034657443.1,XP_020805898.1:XP_002099810.1,XP_001966419.1:XP_002040379.1,XP_023167190.1:XP_043660037.1,XP_016948712.1:XP_001995801.1,XP_016939347.1:XP_033170896.1,FBpp0070273:XP_002071653.1,XP_017109667.1:XP_001355426.1,XP_001982532.1:XP_022227331.1,XP_017055009.1:XP_020805898.1,XP_016948712.1:FBpp0070273,XP_037725333.1:XP_034657443.1,XP_001966419.1:XP_017029245.1,XP_043660037.1:XP_034657443.1,XP_002021922.1:XP_034657443.1,XP_016948712.1:XP_033170896.1,XP_020805898.1:XP_002076807.1,XP_022227331.1:FBpp0070273,XP_002040379.1:XP_023167190.1,XP_002040379.1:XP_033170896.1,XP_020805898.1:XP_001982532.1,XP_023167190.1:XP_002021922.1,XP_017055009.1:FBpp0070273,XP_030569479.1:XP_017134049.1,XP_033170896.1:XP_034135544.1,XP_020805898.1:XP_017006667.2,XP_020805898.1:XP_002071653.1,XP_017029245.1:XP_023167190.1,XP_039499429.1:XP_017029245.1,FBpp0070273:XP_037725333.1,XP_016948712.1:XP_034657443.1,XP_001982532.1:XP_034135544.1,XP_043660037.1:XP_037725333.1,XP_002040379.1:XP_002071653.1,XP_020805898.1:XP_017109667.1,XP_034484520.1:XP_002021922.1,XP_016990991.1:XP_001995801.1,XP_016939347.1:XP_001355426.1,XP_020805898.1:XP_017029245.1,XP_039499429.1:XP_020805898.1,XP_030569479.1:XP_001995801.1,XP_030569479.1:XP_001355426.1,XP_034484520.1:FBpp0070273,XP_034484520.1:XP_037725333.1,XP_015024995.1:XP_002099810.1,XP_016939347.1:FBpp0070273,XP_016948712.1:XP_034135544.1,XP_001982532.1:XP_034657443.1,XP_017055009.1:XP_002021922.1,XP_017055009.1:XP_017134049.1,XP_017029245.1:XP_001995801.1,XP_017062931.1:XP_030245592.1,XP_001982532.1:XP_033170896.1,XP_001966419.1:XP_030245592.1,XP_001995801.1:XP_017109667.1,XP_017055009.1:XP_015024995.1,XP_017029245.1:XP_002011373.1,XP_016939347.1:XP_022227331.1,XP_017029245.1:XP_030245592.1,XP_017134049.1:XP_002099810.1,XP_039499429.1:XP_023167190.1,XP_039499429.1:XP_002076807.1,XP_034484520.1:XP_017134049.1,XP_030245592.1:XP_034135544.1,XP_002071653.1:XP_001355426.1,XP_034135544.1:XP_002099810.1,XP_002076807.1:XP_017134049.1,XP_001995801.1:XP_002071653.1,XP_034484520.1:XP_022227331.1,XP_017006667.2:XP_002071653.1,FBpp0070273:XP_017109667.1,XP_002040379.1:XP_001995801.1,XP_020805898.1:XP_037725333.1,XP_002040379.1:XP_030569479.1,XP_017055009.1:XP_016939347.1,XP_002021922.1:XP_016948712.1,XP_016990991.1:XP_002071653.1,XP_017055009.1:XP_034135544.1,XP_002040379.1:XP_002011373.1,FBpp0070273:XP_017134049.1,XP_017055009.1:XP_030569479.1,XP_002076807.1:XP_017109667.1,XP_001966419.1:XP_020805898.1,XP_030245592.1:XP_034657443.1,XP_016939347.1:XP_037725333.1,XP_016990991.1:XP_034657443.1,XP_015024995.1:XP_001982532.1,XP_002011373.1:XP_034657443.1,XP_022227331.1:XP_001355426.1,XP_022227331.1:XP_001995801.1,XP_020805898.1:XP_016939347.1,XP_001966419.1:XP_023167190.1,XP_002076807.1:XP_002011373.1,XP_001995801.1:XP_034657443.1,XP_022227331.1:XP_002011373.1,XP_034657443.1:XP_001355426.1,XP_016990991.1:XP_022227331.1,XP_039499429.1:XP_030245592.1,XP_002076807.1:XP_030245592.1,XP_022227331.1:XP_030245592.1,XP_039499429.1:XP_017134049.1,XP_039499429.1:XP_022227331.1,XP_034484520.1:XP_002076807.1,XP_001966419.1:XP_017062931.1,XP_015024995.1:FBpp0070273,XP_016939347.1:XP_034135544.1,XP_017062931.1:XP_002076807.1,XP_001966419.1:XP_034484520.1,XP_020805898.1:XP_016948712.1,XP_015024995.1:XP_002021922.1,XP_001966419.1:XP_037725333.1,XP_023167190.1:XP_001355426.1,XP_017062931.1:XP_037725333.1,XP_017062931.1:FBpp0070273,XP_015024995.1:XP_002076807.1,XP_017109667.1:XP_034135544.1,XP_015024995.1:XP_016990991.1,XP_017006667.2:XP_033170896.1,XP_030569479.1:FBpp0070273,XP_017062931.1:XP_001355426.1,XP_017029245.1:XP_001355426.1,XP_016948712.1:XP_002011373.1,XP_017134049.1:XP_034135544.1,XP_034484520.1:XP_023167190.1,XP_023167190.1:XP_002099810.1,XP_020805898.1:XP_043660037.1,XP_017062931.1:XP_017134049.1,XP_030569479.1:XP_030245592.1,XP_017029245.1:XP_017062931.1,XP_017029245.1:XP_043660037.1,XP_017006667.2:XP_002099810.1,XP_017055009.1:XP_001982532.1,XP_020805898.1:XP_034484520.1,XP_002021922.1:XP_017109667.1,XP_017055009.1:XP_023167190.1,XP_033170896.1:XP_034657443.1,XP_016948712.1:XP_002076807.1,XP_001982532.1:XP_002040379.1,XP_001982532.1:XP_037725333.1,XP_002021922.1:XP_002071653.1,XP_015024995.1:XP_016939347.1,XP_015024995.1:XP_030569479.1,XP_002040379.1:XP_043660037.1,XP_037725333.1:XP_002071653.1,XP_002040379.1:FBpp0070273,XP_002076807.1:XP_034135544.1,XP_002040379.1:XP_034657443.1,XP_001982532.1:XP_023167190.1,XP_020805898.1:XP_034657443.1,XP_017029245.1:XP_016948712.1,XP_039499429.1:XP_016948712.1,XP_033170896.1:XP_002071653.1,XP_016990991.1:XP_016948712.1,XP_023167190.1:FBpp0070273,XP_002021922.1:XP_001995801.1,XP_020805898.1:XP_034135544.1,XP_002011373.1:XP_017109667.1,XP_001966419.1:XP_002099810.1,XP_034484520.1:XP_030569479.1,XP_017055009.1:XP_037725333.1,XP_017062931.1:XP_002099810.1,XP_001995801.1:XP_037725333.1,XP_017006667.2:FBpp0070273,XP_043660037.1:XP_002071653.1,XP_017062931.1:XP_002011373.1,XP_039499429.1:XP_016939347.1,XP_022227331.1:XP_023167190.1,XP_023167190.1:XP_030245592.1,XP_017055009.1:XP_001355426.1,XP_001982532.1:XP_030245592.1,XP_039499429.1:XP_033170896.1,XP_043660037.1:XP_017109667.1,XP_039499429.1:XP_001966419.1,XP_022227331.1:XP_017062931.1,XP_001966419.1:XP_034657443.1,XP_002099810.1:XP_001355426.1,XP_020805898.1:XP_002021922.1,XP_002040379.1:XP_016939347.1,XP_033170896.1:XP_001995801.1,XP_043660037.1:XP_002011373.1,XP_034484520.1:XP_001355426.1,XP_039499429.1:XP_001995801.1,XP_043660037.1:XP_030245592.1,XP_017006667.2:XP_017134049.1,XP_001966419.1:XP_001982532.1,XP_015024995.1:XP_002071653.1,XP_016990991.1:XP_034484520.1,XP_033170896.1:XP_002011373.1,XP_030569479.1:XP_002021922.1,XP_022227331.1:XP_017134049.1,XP_016939347.1:XP_023167190.1,XP_015024995.1:XP_043660037.1,XP_002076807.1:XP_043660037.1,XP_001982532.1:XP_001995801.1,XP_001966419.1:FBpp0070273,XP_030245592.1:XP_002071653.1,XP_034135544.1:XP_001355426.1,XP_017029245.1:XP_017109667.1,XP_039499429.1:XP_017109667.1,XP_002011373.1:XP_001995801.1,XP_017134049.1:XP_034657443.1,XP_002040379.1:XP_017134049.1,XP_016990991.1:XP_037725333.1,XP_016990991.1:XP_017109667.1,XP_001966419.1:XP_001355426.1,XP_037725333.1:XP_034135544.1,XP_017134049.1:XP_001355426.1,XP_039499429.1:XP_002071653.1,XP_017055009.1:XP_016948712.1,XP_017006667.2:XP_034657443.1,XP_001966419.1:XP_016990991.1,XP_039499429.1:XP_001982532.1,XP_015024995.1:XP_002040379.1,XP_017029245.1:XP_034135544.1,XP_017029245.1:XP_002076807.1,XP_017029245.1:XP_034484520.1,XP_017055009.1:XP_001995801.1,XP_016939347.1:XP_030245592.1,XP_002011373.1:XP_002099810.1,XP_016948712.1:XP_043660037.1,XP_002040379.1:XP_017006667.2,XP_001966419.1:XP_017134049.1,XP_001982532.1:XP_002071653.1,XP_001995801.1:XP_002099810.1,XP_034484520.1:XP_016948712.1,XP_034484520.1:XP_034657443.1,XP_017055009.1:XP_002011373.1,XP_015024995.1:XP_017029245.1,XP_017055009.1:XP_033170896.1,XP_017006667.2:XP_002021922.1,XP_002040379.1:XP_002076807.1,XP_001982532.1:XP_016948712.1,XP_034657443.1:XP_034135544.1,FBpp0070273:XP_002099810.1,XP_017055009.1:XP_022227331.1,XP_017055009.1:XP_039499429.1,XP_043660037.1:XP_034135544.1,XP_016948712.1:XP_002071653.1,XP_033170896.1:XP_002099810.1,XP_001966419.1:XP_016939347.1,XP_017055009.1:XP_043660037.1,XP_022227331.1:XP_002099810.1,XP_039499429.1:XP_002099810.1,XP_016948712.1:XP_017109667.1,XP_023167190.1:XP_034135544.1,XP_001982532.1:XP_016939347.1,XP_030569479.1:XP_002011373.1,XP_002021922.1:XP_033170896.1,XP_016990991.1:XP_002011373.1,XP_033170896.1:FBpp0070273,XP_017006667.2:XP_034135544.1,XP_016939347.1:XP_001995801.1,XP_020805898.1:XP_022227331.1,XP_020805898.1:XP_017134049.1,XP_002021922.1:XP_043660037.1,XP_017006667.2:XP_030569479.1,XP_002011373.1:XP_001355426.1,XP_022227331.1:XP_034657443.1,XP_001966419.1:XP_001995801.1,XP_030245592.1:XP_017109667.1,XP_037725333.1:XP_030245592.1,XP_002076807.1:XP_002071653.1,XP_001995801.1:XP_017134049.1,XP_017055009.1:XP_017109667.1,XP_030569479.1:XP_002076807.1,XP_020805898.1:XP_002040379.1,XP_001982532.1:XP_034484520.1,XP_020805898.1:XP_001355426.1,XP_016948712.1:XP_037725333.1,XP_015024995.1:XP_016948712.1,FBpp0070273:XP_034657443.1,XP_016939347.1:XP_002099810.1,XP_022227331.1:XP_033170896.1,XP_030569479.1:XP_002099810.1,XP_017062931.1:XP_034657443.1,XP_017055009.1:XP_016990991.1,XP_016939347.1:XP_002071653.1,XP_017062931.1:XP_016948712.1,XP_034484520.1:XP_017109667.1,XP_016939347.1:XP_016948712.1,XP_001982532.1:XP_017109667.1,XP_020805898.1:XP_030569479.1,XP_017029245.1:XP_030569479.1,XP_017109667.1:XP_002071653.1,FBpp0070273:XP_001355426.1,FBpp0070273:XP_001995801.1,XP_039499429.1:XP_002011373.1,XP_033170896.1:XP_030245592.1,XP_016990991.1:XP_002076807.1,XP_039499429.1:XP_016990991.1,XP_017062931.1:XP_002021922.1,XP_017006667.2:XP_001995801.1,XP_017006667.2:XP_001355426.1,XP_017062931.1:XP_033170896.1,XP_016990991.1:XP_023167190.1,XP_001982532.1:XP_030569479.1,XP_023167190.1:XP_002011373.1,XP_017006667.2:XP_023167190.1,XP_015024995.1:XP_017062931.1,XP_016990991.1:XP_001355426.1,XP_017055009.1:XP_002099810.1,XP_022227331.1:XP_017109667.1,XP_017134049.1:XP_017109667.1,XP_043660037.1:XP_033170896.1,XP_015024995.1:XP_034484520.1,XP_020805898.1:XP_002011373.1,XP_015024995.1:XP_034135544.1,XP_017029245.1:XP_002040379.1,XP_016948712.1:XP_030245592.1,XP_022227331.1:XP_002071653.1,XP_017006667.2:XP_034484520.1,XP_039499429.1:XP_030569479.1,XP_002021922.1:XP_034135544.1,XP_022227331.1:XP_030569479.1,XP_017062931.1:XP_034135544.1,XP_023167190.1:XP_033170896.1,XP_016939347.1:XP_002076807.1,XP_016990991.1:XP_017134049.1,XP_016990991.1:XP_017029245.1,XP_016939347.1:XP_034484520.1,XP_020805898.1:XP_001995801.1,XP_017006667.2:XP_043660037.1,XP_037725333.1:XP_017109667.1,XP_017055009.1:XP_017006667.2,XP_015024995.1:XP_017109667.1,XP_001982532.1:XP_002099810.1,XP_002011373.1:XP_030245592.1,XP_017029245.1:XP_033170896.1,XP_002040379.1:XP_001355426.1,XP_020805898.1:FBpp0070273,XP_002021922.1:XP_017134049.1,XP_039499429.1:XP_002021922.1,XP_017062931.1:XP_017109667.1,XP_030569479.1:XP_002071653.1,XP_016990991.1:XP_002040379.1,XP_015024995.1:XP_017134049.1,XP_020805898.1:XP_033170896.1,XP_034657443.1:XP_002099810.1,XP_016939347.1:XP_017109667.1,XP_039499429.1:XP_002040379.1,XP_023167190.1:XP_016948712.1,FBpp0070273:XP_034135544.1,XP_017055009.1:XP_002076807.1,XP_030569479.1:XP_017109667.1,XP_017029245.1:XP_002071653.1,XP_017055009.1:XP_034657443.1,XP_016939347.1:XP_017062931.1,XP_001982532.1:XP_002021922.1,XP_016939347.1:XP_017134049.1,XP_017029245.1:XP_001982532.1,XP_030569479.1:XP_017062931.1,XP_002076807.1:XP_002099810.1,XP_034484520.1:XP_034135544.1,XP_001966419.1:XP_030569479.1,XP_039499429.1:XP_034135544.1,XP_001995801.1:XP_001355426.1,XP_016939347.1:XP_030569479.1,XP_017055009.1:XP_002040379.1,XP_002011373.1:XP_034135544.1,XP_002021922.1:XP_002076807.1,XP_016939347.1:XP_002011373.1,XP_033170896.1:XP_037725333.1,XP_001982532.1:XP_017006667.2,XP_002021922.1:FBpp0070273,XP_002076807.1:FBpp0070273,XP_022227331.1:XP_016948712.1,XP_016948712.1:XP_017134049.1,XP_039499429.1:XP_034657443.1,XP_017029245.1:XP_034657443.1,XP_002040379.1:XP_030245592.1,XP_002040379.1:XP_002099810.1,XP_015024995.1:XP_030245592.1,XP_030569479.1:XP_043660037.1,XP_017055009.1:XP_001966419.1,XP_037725333.1:XP_002099810.1,XP_017062931.1:XP_001995801.1,XP_017055009.1:XP_017062931.1,XP_017055009.1:XP_017029245.1,XP_015024995.1:XP_002011373.1,XP_030569479.1:XP_034657443.1,XP_002011373.1:XP_037725333.1,XP_002021922.1:XP_030245592.1,XP_002021922.1:XP_002099810.1,XP_002011373.1:XP_017134049.1,XP_034657443.1:XP_002071653.1,XP_001982532.1:XP_002076807.1,XP_002040379.1:XP_016948712.1,XP_002021922.1:XP_002011373.1,XP_030569479.1:XP_033170896.1,XP_017134049.1:XP_030245592.1,XP_017029245.1:XP_002099810.1,XP_016990991.1:XP_030245592.1,XP_015024995.1:XP_020805898.1,XP_033170896.1:XP_017134049.1,XP_039499429.1:XP_017062931.1,XP_001966419.1:XP_022227331.1,XP_022227331.1:XP_043660037.1,XP_023167190.1:XP_002071653.1,XP_020805898.1:XP_017062931.1,XP_039499429.1:XP_015024995.1,XP_017006667.2:XP_017062931.1,XP_033170896.1:XP_001355426.1,XP_001966419.1:XP_017006667.2,XP_023167190.1:XP_017109667.1,XP_017062931.1:XP_002071653.1,XP_016990991.1:XP_043660037.1,XP_030569479.1:XP_037725333.1,XP_030569479.1:XP_016948712.1,FBpp0070273:XP_002011373.1,XP_017006667.2:XP_017109667.1,XP_001982532.1:XP_017062931.1,XP_016939347.1:XP_002021922.1,XP_043660037.1:XP_001995801.1,XP_001982532.1:XP_017134049.1,XP_043660037.1:XP_001355426.1,XP_017029245.1:XP_016939347.1,XP_023167190.1:XP_017134049.1,XP_001966419.1:XP_002021922.1,XP_001966419.1:XP_033170896.1,XP_016990991.1:XP_034135544.1,XP_034484520.1:XP_033170896.1,XP_002076807.1:XP_033170896.1,XP_030569479.1:XP_034135544.1,XP_001982532.1:XP_002011373.1,XP_015024995.1:XP_001966419.1
2B3C	1DFB	4clique	FBpp0070262:XP_020805893.1,XP_034649983.1:XP_001966423.1,XP_039153112.1:XP_001966423.1,XP_016948264.1:XP_001966423.1,FBpp0070262:XP_026845897.1,XP_001355423.4:XP_030569475.1,XP_017054813.1:XP_017134040.1,XP_017006581.2:XP_034649983.1,XP_016939020.1:XP_017134040.1,XP_002099814.1:FBpp0070262,XP_017029262.1:XP_001966423.1,XP_030569475.1:XP_026845897.1,XP_002071651.1:XP_034136201.1,XP_001982536.2:XP_002011377.1,XP_001992016.1:XP_001966423.1,XP_002099814.1:XP_026845897.1,XP_017029262.1:XP_002071651.1,XP_002040383.1:XP_016990990.1,XP_030245823.1:XP_034649983.1,XP_002040383.1:XP_020805893.1,XP_016939020.1:XP_017062925.1,XP_002099814.1:XP_017109665.2,XP_043660033.1:XP_017006581.2,XP_002058344.1:XP_001992016.1,XP_030245823.1:XP_039499423.1,XP_020805893.1:XP_033170889.1,XP_030245823.1:XP_037725444.1,XP_002040383.1:XP_001982536.2,XP_043660033.1:XP_002011377.1,XP_002058344.1:XP_002011377.1,XP_017029262.1:XP_017006581.2,XP_002058344.1:XP_030245823.1,XP_030245823.1:XP_043660033.1,XP_002099814.1:XP_002011377.1,XP_017054813.1:XP_016990990.1,XP_037725444.1:XP_016948264.1,XP_034488876.1:XP_043660033.1,XP_034488876.1:XP_033170889.1,XP_034488876.1:XP_017134040.1,XP_037725444.1:XP_002071651.1,XP_034649983.1:XP_017134040.1,XP_002058344.1:XP_001982536.2,XP_017054813.1:XP_017006581.2,XP_016948264.1:XP_043660033.1,XP_016948264.1:XP_033170889.1,XP_039499423.1:XP_023160005.2,XP_030245823.1:XP_017054813.1,XP_017134040.1:XP_023160005.2,XP_017134040.1:XP_001966423.1,XP_017109665.2:XP_001992016.1,XP_002058344.1:XP_017109665.2,XP_037725444.1:XP_016990990.1,XP_002040383.1:XP_001966423.1,XP_001992016.1:XP_026845897.1,XP_043660033.1:XP_017134040.1,XP_043660033.1:XP_016990990.1,XP_020805893.1:XP_001992016.1,XP_002040383.1:XP_039153112.1,XP_002099814.1:XP_016939020.1,XP_017062925.1:XP_026845897.1,FBpp0070262:XP_017006581.2,XP_016948264.1:XP_020805893.1,XP_034136201.1:XP_030569475.1,XP_017109665.2:XP_039499423.1,XP_034649983.1:XP_016990990.1,XP_020805893.1:XP_034649983.1,XP_017109665.2:XP_017134040.1,XP_030245823.1:XP_030569475.1,XP_037725444.1:XP_001355423.4,XP_002058344.1:XP_023160005.2,XP_016990990.1:XP_001966423.1,XP_030245823.1:XP_034488876.1,XP_023160005.2:XP_001992016.1,XP_001982536.2:XP_017062925.1,FBpp0070262:XP_002071651.1,XP_001992016.1:XP_033170889.1,XP_016948264.1:XP_001982536.2,XP_001982536.2:XP_030569475.1,XP_037725444.1:XP_026845897.1,XP_034488876.1:XP_016948264.1,XP_039499423.1:XP_026845897.1,XP_034488876.1:XP_001355423.4,FBpp0070262:XP_034136201.1,XP_016948264.1:XP_023160005.2,XP_034136201.1:XP_002011377.1,XP_034488876.1:XP_017109665.2,XP_034649983.1:XP_023160005.2,XP_016939020.1:XP_001966423.1,XP_017029262.1:XP_026845897.1,XP_001355423.4:XP_017054813.1,XP_016990990.1:XP_017062925.1,XP_043660033.1:XP_039153112.1,XP_022227355.2:XP_017006581.2,XP_023160005.2:XP_002011377.1,XP_001982536.2:XP_034136201.1,XP_017062925.1:XP_001966423.1,XP_001355423.4:XP_017029262.1,XP_017054813.1:XP_026845897.1,XP_001982536.2:XP_017029262.1,XP_017109665.2:XP_020805893.1,XP_001355423.4:XP_017006581.2,XP_002071651.1:XP_017062925.1,XP_001355423.4:XP_020805893.1,XP_001355423.4:XP_016990990.1,XP_034649983.1:XP_039153112.1,XP_001355423.4:XP_001966423.1,XP_022227355.2:XP_001982536.2,XP_030245823.1:XP_017062925.1,XP_017109665.2:XP_016948264.1,XP_017029262.1:XP_034136201.1,XP_017109665.2:XP_030569475.1,XP_002040383.1:XP_030569475.1,XP_039499423.1:XP_017134040.1,XP_022227355.2:XP_023160005.2,XP_020805893.1:XP_017062925.1,XP_017109665.2:XP_002011377.1,XP_037725444.1:XP_016939020.1,XP_002071651.1:XP_001992016.1,XP_034649983.1:XP_034136201.1,XP_030245823.1:XP_016948264.1,XP_017006581.2:XP_001966423.1,XP_002040383.1:XP_026845897.1,XP_017029262.1:XP_039153112.1,XP_030245823.1:XP_039153112.1,XP_030245823.1:XP_017029262.1,XP_034136201.1:XP_001992016.1,XP_002099814.1:XP_001355423.4,XP_002040383.1:XP_023160005.2,XP_016948264.1:XP_002071651.1,XP_023160005.2:XP_030569475.1,XP_022227355.2:XP_001355423.4,XP_034488876.1:XP_002040383.1,FBpp0070262:XP_016990990.1,XP_022227355.2:XP_017109665.2,XP_030245823.1:XP_033170889.1,XP_022227355.2:XP_026845897.1,XP_043660033.1:XP_034649983.1,XP_017109665.2:FBpp0070262,XP_043660033.1:XP_030569475.1,XP_002071651.1:XP_017134040.1,XP_001982536.2:XP_001992016.1,XP_002058344.1:XP_016939020.1,XP_016939020.1:XP_001992016.1,XP_016939020.1:FBpp0070262,XP_001982536.2:FBpp0070262,XP_037725444.1:XP_001966423.1,XP_039499423.1:XP_030569475.1,XP_017054813.1:XP_001982536.2,XP_016990990.1:XP_017134040.1,XP_016939020.1:XP_001982536.2,FBpp0070262:XP_002011377.1,XP_017006581.2:XP_026845897.1,XP_034649983.1:XP_030569475.1,XP_034488876.1:XP_017054813.1,XP_034136201.1:XP_033170889.1,XP_002058344.1:XP_016990990.1,XP_016990990.1:XP_033170889.1,XP_030245823.1:XP_020805893.1,XP_002099814.1:XP_001982536.2,XP_017054813.1:XP_023160005.2,XP_001355423.4:XP_039153112.1,XP_002011377.1:XP_026845897.1,XP_030245823.1:XP_026845897.1,XP_002071651.1:XP_023160005.2,XP_039499423.1:XP_034136201.1,XP_016948264.1:XP_002040383.1,XP_043660033.1:XP_017029262.1,XP_001355423.4:XP_039499423.1,XP_002099814.1:XP_030245823.1,XP_037725444.1:XP_001982536.2,XP_034488876.1:XP_017006581.2,XP_039153112.1:XP_026845897.1,XP_001355423.4:XP_017062925.1,XP_016948264.1:XP_026845897.1,XP_002071651.1:XP_020805893.1,XP_017109665.2:XP_017062925.1,XP_043660033.1:XP_017054813.1,XP_030245823.1:XP_002040383.1,XP_016990990.1:XP_039153112.1,XP_001982536.2:XP_033170889.1,XP_001355423.4:XP_033170889.1,XP_002099814.1:XP_034136201.1,XP_020805893.1:XP_001966423.1,FBpp0070262:XP_034649983.1,XP_002099814.1:XP_001992016.1,XP_002058344.1:XP_002099814.1,XP_043660033.1:XP_001992016.1,XP_026845897.1:XP_033170889.1,XP_016939020.1:XP_030569475.1,XP_002058344.1:XP_026845897.1,XP_001982536.2:XP_034649983.1,XP_017006581.2:XP_016990990.1,XP_001355423.4:XP_023160005.2,XP_037725444.1:XP_001992016.1,XP_017054813.1:XP_039153112.1,XP_043660033.1:XP_017062925.1,XP_017109665.2:XP_017054813.1,XP_016939020.1:XP_017109665.2,XP_001355423.4:XP_002071651.1,XP_039499423.1:XP_001992016.1,XP_017109665.2:XP_002071651.1,XP_002058344.1:FBpp0070262,XP_043660033.1:FBpp0070262,XP_001982536.2:XP_001966423.1,XP_001982536.2:XP_020805893.1,XP_017062925.1:XP_023160005.2,XP_002011377.1:XP_001966423.1,XP_034649983.1:XP_017062925.1,XP_017109665.2:XP_016990990.1,XP_030569475.1:XP_002011377.1,XP_017109665.2:XP_017006581.2,XP_016948264.1:XP_017062925.1,XP_034488876.1:XP_022227355.2,XP_001355423.4:XP_017109665.2,XP_020805893.1:XP_026845897.1,XP_001355423.4:XP_034649983.1,XP_037725444.1:XP_039499423.1,XP_001355423.4:XP_016948264.1,XP_002058344.1:XP_017029262.1,XP_034488876.1:XP_026845897.1,XP_017006581.2:XP_039153112.1,XP_002058344.1:XP_002071651.1,XP_022227355.2:XP_043660033.1,XP_020805893.1:XP_030569475.1,XP_002071651.1:XP_017006581.2,XP_016948264.1:XP_034136201.1,XP_034488876.1:XP_020805893.1,XP_001355423.4:XP_002011377.1,XP_002058344.1:XP_016948264.1,XP_016939020.1:XP_033170889.1,XP_016948264.1:XP_017029262.1,FBpp0070262:XP_030569475.1,XP_001355423.4:XP_043660033.1,XP_017054813.1:XP_039499423.1,XP_022227355.2:XP_002011377.1,XP_030245823.1:XP_002071651.1,XP_023160005.2:XP_026845897.1,XP_017006581.2:XP_033170889.1,XP_002071651.1:XP_039153112.1,XP_022227355.2:XP_039153112.1,XP_017006581.2:XP_034136201.1,XP_016990990.1:XP_026845897.1,XP_016939020.1:XP_039153112.1,XP_002058344.1:XP_017062925.1,XP_017062925.1:XP_033170889.1,XP_039499423.1:XP_001966423.1,XP_002040383.1:XP_017062925.1,XP_002071651.1:XP_033170889.1,XP_016939020.1:XP_026845897.1,XP_030569475.1:XP_033170889.1,XP_001355423.4:FBpp0070262,XP_017062925.1:XP_039153112.1,XP_043660033.1:XP_001966423.1,XP_001966423.1:XP_033170889.1,XP_023160005.2:XP_033170889.1,XP_017109665.2:XP_026845897.1,XP_039153112.1:XP_002011377.1,XP_034488876.1:XP_002071651.1,XP_001355423.4:XP_002040383.1,XP_030245823.1:FBpp0070262,XP_016948264.1:XP_030569475.1,XP_017054813.1:XP_002071651.1,XP_030569475.1:XP_039153112.1,FBpp0070262:XP_017062925.1,XP_017062925.1:XP_002011377.1,XP_002040383.1:XP_034649983.1,XP_002011377.1:XP_001992016.1,XP_002071651.1:XP_026845897.1,XP_001982536.2:XP_017134040.1,XP_034488876.1:XP_001992016.1,XP_002058344.1:XP_034488876.1,XP_030245823.1:XP_023160005.2,XP_017029262.1:XP_023160005.2,XP_034649983.1:XP_026845897.1,XP_017006581.2:XP_030569475.1,XP_020805893.1:XP_039153112.1,FBpp0070262:XP_001966423.1,XP_034136201.1:XP_023160005.2,XP_022227355.2:XP_039499423.1,XP_002058344.1:XP_002040383.1,XP_002040383.1:XP_001992016.1,XP_017054813.1:XP_002011377.1,XP_017029262.1:XP_030569475.1,FBpp0070262:XP_039153112.1,XP_002099814.1:XP_017006581.2,XP_017029262.1:XP_002011377.1,XP_034488876.1:XP_034649983.1,XP_043660033.1:XP_026845897.1,XP_034488876.1:XP_039153112.1,XP_002099814.1:XP_001966423.1,XP_022227355.2:XP_016948264.1,XP_017029262.1:XP_017062925.1,XP_017134040.1:XP_001992016.1,XP_016990990.1:XP_001992016.1,XP_002071651.1:XP_030569475.1,XP_022227355.2:XP_030569475.1,XP_002058344.1:XP_020805893.1,XP_034488876.1:XP_001966423.1,XP_016990990.1:XP_002011377.1,XP_002040383.1:XP_002071651.1,XP_030245823.1:XP_016990990.1,FBpp0070262:XP_017134040.1,FBpp0070262:XP_033170889.1,XP_001355423.4:XP_016939020.1,XP_017054813.1:XP_002040383.1,XP_030245823.1:XP_017109665.2,XP_017109665.2:XP_017029262.1,XP_001982536.2:XP_016990990.1,XP_016939020.1:XP_034136201.1,XP_001982536.2:XP_017006581.2,XP_002058344.1:XP_017054813.1,XP_022227355.2:XP_034136201.1,XP_017134040.1:XP_039153112.1,XP_002040383.1:XP_033170889.1,XP_016939020.1:XP_017029262.1,XP_030245823.1:XP_016939020.1,XP_002099814.1:XP_017134040.1,XP_030245823.1:XP_001982536.2,XP_039499423.1:XP_039153112.1,XP_034488876.1:XP_017062925.1,XP_022227355.2:XP_017029262.1,XP_017062925.1:XP_030569475.1,XP_034649983.1:XP_002011377.1,XP_037725444.1:XP_002040383.1,XP_002058344.1:XP_033170889.1,XP_017006581.2:XP_001992016.1,XP_030245823.1:XP_002011377.1,XP_022227355.2:XP_002071651.1,XP_002058344.1:XP_043660033.1,XP_037725444.1:XP_017134040.1,XP_016939020.1:XP_002071651.1,XP_016948264.1:XP_034649983.1,XP_002058344.1:XP_037725444.1,XP_016948264.1:XP_039153112.1,XP_017134040.1:XP_033170889.1,XP_017006581.2:XP_017062925.1,XP_039499423.1:XP_033170889.1,XP_002058344.1:XP_039499423.1,XP_002099814.1:XP_034488876.1,XP_034488876.1:XP_023160005.2,XP_030245823.1:XP_001992016.1,XP_017109665.2:XP_034649983.1,XP_002058344.1:XP_039153112.1,XP_039153112.1:XP_001992016.1,XP_002058344.1:XP_034649983.1,XP_016990990.1:XP_030569475.1,XP_002040383.1:FBpp0070262,XP_016948264.1:XP_001992016.1,XP_020805893.1:XP_023160005.2,XP_017054813.1:XP_017062925.1,XP_017109665.2:XP_043660033.1,XP_034136201.1:XP_001966423.1,XP_020805893.1:XP_017134040.1,XP_016948264.1:XP_017054813.1,XP_002071651.1:XP_034649983.1,XP_017054813.1:XP_030569475.1,XP_037725444.1:XP_017006581.2,XP_034488876.1:XP_030569475.1,XP_043660033.1:XP_020805893.1,XP_002071651.1:XP_001966423.1,XP_022227355.2:XP_002040383.1,XP_039499423.1:XP_017006581.2,XP_002099814.1:XP_030569475.1,XP_039499423.1:XP_020805893.1,XP_001355423.4:XP_001982536.2,XP_016939020.1:XP_002040383.1,XP_037725444.1:XP_017062925.1,XP_034649983.1:XP_033170889.1,XP_002058344.1:XP_022227355.2,XP_043660033.1:XP_002071651.1,XP_017054813.1:XP_034136201.1,XP_037725444.1:XP_030569475.1,XP_001982536.2:XP_026845897.1,XP_002040383.1:XP_002011377.1,XP_002099814.1:XP_017062925.1,XP_017054813.1:XP_017029262.1,XP_001355423.4:XP_026845897.1,XP_034488876.1:XP_039499423.1,XP_016948264.1:XP_039499423.1,XP_043660033.1:XP_023160005.2,XP_022227355.2:FBpp0070262,XP_043660033.1:XP_033170889.1,XP_034136201.1:XP_016990990.1,XP_037725444.1:XP_034136201.1,XP_043660033.1:XP_034136201.1,XP_022227355.2:XP_017054813.1,XP_022227355.2:XP_016939020.1,XP_017109665.2:XP_002040383.1,XP_017029262.1:XP_016990990.1,XP_037725444.1:XP_017029262.1,XP_039499423.1:XP_016990990.1,XP_002099814.1:XP_022227355.2,XP_002099814.1:XP_002071651.1,XP_017029262.1:XP_033170889.1,XP_030569475.1:XP_001966423.1,XP_002099814.1:XP_017029262.1,XP_002058344.1:XP_030569475.1,XP_030569475.1:XP_001992016.1,XP_002071651.1:XP_016990990.1,XP_037725444.1:XP_022227355.2,XP_016939020.1:XP_043660033.1,XP_026845897.1:XP_001966423.1,XP_002040383.1:XP_017006581.2,XP_022227355.2:XP_017062925.1,XP_020805893.1:XP_034136201.1,XP_017109665.2:XP_023160005.2,FBpp0070262:XP_039499423.1,XP_023160005.2:XP_001966423.1,XP_016939020.1:XP_034649983.1,XP_017134040.1:XP_002011377.1,XP_037725444.1:FBpp0070262,XP_034136201.1:XP_017062925.1,XP_002099814.1:XP_034649983.1,XP_002099814.1:XP_039153112.1,XP_039153112.1:XP_033170889.1,XP_016939020.1:XP_016990990.1,XP_002099814.1:XP_039499423.1,XP_022227355.2:XP_020805893.1,XP_030245823.1:XP_001355423.4,XP_017054813.1:XP_001992016.1,XP_037725444.1:XP_039153112.1,XP_016948264.1:XP_002011377.1,XP_002099814.1:XP_037725444.1,XP_017054813.1:FBpp0070262,XP_034488876.1:XP_002011377.1,XP_002040383.1:XP_017134040.1,XP_002099814.1:XP_043660033.1,XP_002099814.1:XP_033170889.1,XP_001355423.4:XP_034136201.1,XP_016939020.1:XP_017054813.1,XP_002058344.1:XP_034136201.1,XP_017109665.2:XP_001966423.1,XP_034488876.1:XP_001982536.2,XP_034488876.1:XP_016939020.1,XP_002058344.1:XP_017134040.1,XP_037725444.1:XP_033170889.1,XP_002099814.1:XP_017054813.1,XP_001982536.2:XP_023160005.2,XP_016939020.1:XP_023160005.2,XP_017006581.2:XP_002011377.1,XP_030245823.1:XP_017006581.2,FBpp0070262:XP_023160005.2,XP_034649983.1:XP_001992016.1,XP_037725444.1:XP_017054813.1,XP_030245823.1:XP_001966423.1,XP_034136201.1:XP_039153112.1,XP_043660033.1:XP_001982536.2,XP_034488876.1:XP_016990990.1,XP_016948264.1:XP_017006581.2,XP_017054813.1:XP_033170889.1,XP_002099814.1:XP_020805893.1,XP_002099814.1:XP_016990990.1,XP_016990990.1:XP_023160005.2,XP_002058344.1:XP_001966423.1,XP_016939020.1:XP_039499423.1,XP_017029262.1:XP_034649983.1,XP_034488876.1:FBpp0070262,XP_037725444.1:XP_020805893.1,XP_020805893.1:XP_016990990.1,XP_002058344.1:XP_017006581.2,XP_039499423.1:XP_017062925.1,XP_017006581.2:XP_017134040.1,XP_017054813.1:XP_034649983.1,XP_002099814.1:XP_002040383.1,XP_001982536.2:XP_039153112.1,XP_017109665.2:XP_001982536.2,XP_030245823.1:XP_017134040.1,XP_030245823.1:XP_034136201.1,XP_017054813.1:XP_001966423.1,XP_017134040.1:XP_017062925.1,XP_017029262.1:XP_001992016.1,XP_017054813.1:XP_020805893.1,XP_016948264.1:XP_017134040.1,XP_022227355.2:XP_001992016.1,XP_017134040.1:XP_030569475.1,XP_034488876.1:XP_037725444.1,XP_037725444.1:XP_034649983.1,XP_002071651.1:XP_039499423.1,XP_001355423.4:XP_001992016.1,XP_002058344.1:XP_001355423.4,XP_037725444.1:XP_023160005.2,XP_039499423.1:XP_034649983.1,XP_034136201.1:XP_017134040.1,XP_017029262.1:XP_039499423.1,XP_037725444.1:XP_043660033.1,XP_017006581.2:XP_020805893.1,XP_017062925.1:XP_001992016.1,XP_017029262.1:XP_017134040.1,XP_043660033.1:XP_039499423.1,FBpp0070262:XP_001992016.1,XP_017109665.2:XP_039153112.1,XP_016948264.1:XP_016990990.1,XP_022227355.2:XP_033170889.1,XP_022227355.2:XP_017134040.1,XP_034488876.1:XP_034136201.1,XP_002040383.1:XP_017029262.1,XP_037725444.1:XP_017109665.2,XP_016939020.1:XP_002011377.1,XP_016948264.1:FBpp0070262,XP_034488876.1:XP_017029262.1,XP_002040383.1:XP_034136201.1,XP_001982536.2:XP_039499423.1,XP_017006581.2:XP_023160005.2,XP_001355423.4:XP_017134040.1,XP_017109665.2:XP_033170889.1,XP_016939020.1:XP_016948264.1,XP_022227355.2:XP_034649983.1,XP_017029262.1:FBpp0070262,XP_039499423.1:XP_002011377.1,XP_017134040.1:XP_026845897.1,XP_034136201.1:XP_026845897.1,XP_037725444.1:XP_002011377.1,XP_022227355.2:XP_001966423.1,XP_017029262.1:XP_020805893.1,XP_002099814.1:XP_016948264.1,XP_023160005.2:XP_039153112.1,XP_002011377.1:XP_033170889.1,XP_016939020.1:XP_020805893.1,XP_002040383.1:XP_039499423.1,XP_022227355.2:XP_016990990.1,XP_016939020.1:XP_017006581.2,XP_043660033.1:XP_002040383.1,XP_017109665.2:XP_034136201.1,XP_002071651.1:XP_002011377.1,XP_030245823.1:XP_022227355.2,XP_002099814.1:XP_023160005.2,XP_001982536.2:XP_002071651.1,XP_020805893.1:XP_002011377.1
2B3D	1DFC	4clique	XP_034487809.1:XP_002099809.1,XP_020805891.1:XP_017109666.2,XP_043660025.1:XP_016990987.1,XP_022227330.2:XP_017006666.2,XP_002071655.1:XP_039499413.1,FBpp0070259:XP_001982531.1,XP_001995800.1:XP_017134048.1,XP_002071655.1:XP_017029244.1,XP_016037690.1:XP_016939346.1,XP_043660025.1:XP_037725331.1,XP_017109666.2:XP_037725331.1,XP_002071655.1:XP_017055008.2,XP_020805891.1:XP_016037690.1,XP_022227330.2:XP_017109666.2,XP_020805891.1:XP_034487809.1,XP_001355427.2:XP_016990987.1,XP_002021923.1:XP_034135542.1,XP_016037690.1:XP_001982531.1,XP_002071655.1:XP_023163556.1,XP_001995800.1:XP_033170882.1,XP_017055008.2:XP_001966418.1,XP_022227330.2:XP_037725331.1,XP_017029244.1:XP_016948711.1,XP_002011372.1:XP_022227330.2,XP_016037690.1:XP_037725331.1,XP_002011372.1:XP_034487809.1,XP_017029244.1:XP_001966418.1,XP_030569497.1:XP_015025123.1,XP_002011372.1:XP_034657420.1,XP_016948711.1:XP_017062924.1,XP_015025123.1:XP_001982531.1,XP_020805891.1:XP_022227330.2,XP_023163556.1:XP_001966418.1,XP_016037690.1:XP_016948711.1,FBpp0070259:XP_017055008.2,XP_001995800.1:XP_016939346.1,XP_022227330.2:XP_017062924.1,XP_023163556.1:XP_016990987.1,XP_015025123.1:XP_016990987.1,XP_002021923.1:XP_033170882.1,XP_034487809.1:XP_017006666.2,XP_015025123.1:XP_002099809.1,FBpp0070259:XP_015025123.1,XP_001355427.2:XP_002071655.1,XP_022227330.2:XP_030245587.1,FBpp0070259:XP_030245587.1,XP_016037690.1:XP_033170882.1,XP_030569497.1:XP_002071655.1,XP_030245587.1:XP_034657420.1,XP_030245587.1:XP_017006666.2,XP_034135542.1:XP_017134048.1,XP_034657420.1:XP_002099809.1,XP_022227330.2:XP_017134048.1,XP_002021923.1:XP_016948711.1,XP_001355427.2:XP_001982531.1,XP_043660025.1:XP_023163556.1,XP_034487809.1:XP_017062924.1,XP_030569497.1:XP_017055008.2,XP_002011372.1:XP_016948711.1,XP_022227330.2:XP_039499413.1,XP_017055008.2:XP_034657420.1,XP_016037690.1:XP_017062924.1,XP_039499413.1:XP_037725331.1,XP_017109666.2:XP_033170882.1,XP_001355427.2:XP_002040378.2,XP_017109666.2:XP_002099809.1,XP_002021923.1:XP_017055008.2,XP_001995800.1:XP_034135542.1,XP_030569497.1:XP_016948711.1,XP_002071655.1:XP_017109666.2,FBpp0070259:XP_016990987.1,XP_043660025.1:XP_039499413.1,XP_022227330.2:XP_001995800.1,XP_002071655.1:XP_015025123.1,XP_001966418.1:XP_017062924.1,FBpp0070259:XP_037725331.1,XP_002021923.1:XP_002071655.1,XP_002099809.1:XP_037725331.1,XP_043660025.1:XP_016948711.1,XP_001355427.2:XP_034487809.1,XP_002071655.1:XP_017006666.2,XP_001995800.1:XP_034657420.1,XP_039499413.1:XP_016939346.1,XP_043660025.1:XP_001966418.1,XP_039499413.1:XP_016990987.1,XP_016939346.1:XP_017134048.1,XP_030569497.1:XP_033170882.1,XP_020805891.1:XP_030245587.1,XP_020805891.1:XP_002099809.1,XP_034487809.1:XP_017109666.2,FBpp0070259:XP_017134048.1,XP_022227330.2:XP_016990987.1,XP_002011372.1:XP_016939346.1,XP_030245587.1:XP_002040378.2,XP_017029244.1:XP_034487809.1,XP_037725331.1:XP_016990987.1,XP_039499413.1:XP_017006666.2,XP_017029244.1:XP_016037690.1,XP_034657420.1:XP_001982531.1,XP_001966418.1:XP_037725331.1,XP_015025123.1:XP_002040378.2,XP_030245587.1:XP_017062924.1,XP_017109666.2:XP_002040378.2,XP_001966418.1:XP_002040378.2,XP_034657420.1:XP_017006666.2,XP_002021923.1:XP_015025123.1,XP_002099809.1:XP_033170882.1,FBpp0070259:XP_033170882.1,XP_034487809.1:XP_023163556.1,XP_020805891.1:XP_002040378.2,XP_034487809.1:XP_015025123.1,XP_017029244.1:XP_017055008.2,XP_020805891.1:XP_001966418.1,XP_020805891.1:XP_034135542.1,XP_002040378.2:XP_001982531.1,XP_001966418.1:XP_017134048.1,XP_033170882.1:XP_017134048.1,XP_016948711.1:XP_001995800.1,XP_034487809.1:XP_001966418.1,XP_017029244.1:XP_002099809.1,XP_030569497.1:XP_034135542.1,XP_017109666.2:XP_034657420.1,XP_023163556.1:XP_039499413.1,XP_002071655.1:XP_017134048.1,XP_039499413.1:XP_033170882.1,XP_017029244.1:XP_030245587.1,XP_034487809.1:XP_002040378.2,XP_001995800.1:XP_039499413.1,XP_002071655.1:XP_016948711.1,XP_002011372.1:XP_034135542.1,XP_034487809.1:XP_001982531.1,XP_023163556.1:XP_017055008.2,XP_034135542.1:XP_037725331.1,XP_043660025.1:XP_034657420.1,FBpp0070259:XP_002040378.2,XP_017055008.2:XP_001995800.1,XP_017029244.1:XP_039499413.1,XP_016939346.1:XP_017109666.2,XP_001355427.2:XP_034657420.1,XP_030569497.1:XP_022227330.2,XP_043660025.1:XP_017109666.2,XP_034135542.1:XP_017006666.2,XP_002099809.1:XP_001982531.1,XP_030569497.1:XP_017062924.1,XP_001355427.2:XP_016948711.1,XP_002021923.1:XP_001982531.1,XP_043660025.1:XP_034487809.1,XP_034487809.1:XP_016948711.1,XP_002021923.1:XP_001966418.1,XP_034487809.1:XP_017134048.1,XP_002021923.1:XP_016939346.1,XP_016037690.1:XP_039499413.1,XP_020805891.1:XP_016948711.1,XP_023163556.1:XP_015025123.1,FBpp0070259:XP_002099809.1,XP_020805891.1:XP_017134048.1,XP_001966418.1:XP_017109666.2,XP_022227330.2:XP_002099809.1,FBpp0070259:XP_017006666.2,XP_002099809.1:XP_017006666.2,XP_016948711.1:XP_017109666.2,XP_034657420.1:XP_033170882.1,XP_002040378.2:XP_017134048.1,XP_023163556.1:XP_034657420.1,XP_034487809.1:XP_033170882.1,XP_002021923.1:XP_017006666.2,XP_017109666.2:XP_001982531.1,XP_017029244.1:XP_016990987.1,XP_002011372.1:XP_039499413.1,XP_022227330.2:XP_016948711.1,XP_043660025.1:XP_002099809.1,XP_017134048.1:XP_037725331.1,XP_043660025.1:XP_033170882.1,XP_015025123.1:XP_016948711.1,XP_043660025.1:XP_030245587.1,XP_015025123.1:XP_017134048.1,XP_030569497.1:XP_017029244.1,XP_030569497.1:XP_039499413.1,XP_016948711.1:XP_034657420.1,XP_002011372.1:XP_017055008.2,XP_017055008.2:XP_037725331.1,XP_001355427.2:XP_023163556.1,XP_043660025.1:XP_001982531.1,XP_020805891.1:XP_017029244.1,XP_043660025.1:XP_017134048.1,XP_002011372.1:XP_030245587.1,XP_017062924.1:XP_017109666.2,XP_001355427.2:XP_002021923.1,XP_017055008.2:XP_002040378.2,XP_030569497.1:XP_023163556.1,XP_017006666.2:XP_037725331.1,XP_002071655.1:XP_034657420.1,XP_001355427.2:XP_017029244.1,XP_020805891.1:XP_002021923.1,XP_020805891.1:XP_015025123.1,FBpp0070259:XP_016948711.1,XP_016939346.1:XP_037725331.1,XP_022227330.2:XP_001966418.1,XP_002011372.1:XP_016990987.1,XP_001995800.1:XP_017062924.1,XP_022227330.2:XP_016939346.1,XP_017055008.2:XP_017062924.1,XP_002011372.1:XP_037725331.1,XP_034487809.1:XP_016037690.1,XP_017134048.1:XP_001982531.1,XP_030245587.1:XP_002099809.1,XP_039499413.1:XP_017134048.1,XP_023163556.1:XP_033170882.1,XP_002071655.1:XP_001995800.1,XP_022227330.2:XP_034657420.1,FBpp0070259:XP_016037690.1,XP_016948711.1:XP_001966418.1,XP_023163556.1:XP_016037690.1,XP_015025123.1:XP_034657420.1,XP_016037690.1:XP_002040378.2,XP_030569497.1:XP_017109666.2,XP_017006666.2:XP_016990987.1,XP_023163556.1:XP_017134048.1,FBpp0070259:XP_016939346.1,XP_030569497.1:XP_043660025.1,XP_022227330.2:XP_034135542.1,XP_030245587.1:XP_001995800.1,XP_017109666.2:XP_016990987.1,XP_017029244.1:XP_001982531.1,XP_002071655.1:XP_002099809.1,XP_002021923.1:XP_037725331.1,XP_015025123.1:XP_037725331.1,FBpp0070259:XP_001995800.1,XP_001995800.1:XP_002099809.1,XP_017029244.1:XP_017134048.1,XP_002021923.1:XP_002011372.1,XP_002071655.1:XP_030245587.1,XP_030569497.1:XP_034657420.1,XP_017055008.2:XP_039499413.1,XP_017055008.2:XP_001982531.1,XP_001995800.1:XP_017006666.2,XP_017055008.2:XP_017134048.1,XP_020805891.1:XP_016939346.1,XP_030569497.1:XP_002021923.1,XP_017029244.1:FBpp0070259,XP_017055008.2:XP_017006666.2,XP_030569497.1:XP_002040378.2,XP_017062924.1:XP_034657420.1,XP_020805891.1:XP_002071655.1,XP_001355427.2:XP_017134048.1,XP_002021923.1:XP_016990987.1,XP_015025123.1:XP_016939346.1,XP_017029244.1:XP_017006666.2,XP_023163556.1:XP_016939346.1,FBpp0070259:XP_034135542.1,XP_034487809.1:XP_039499413.1,XP_001995800.1:XP_016990987.1,XP_002040378.2:XP_033170882.1,XP_002011372.1:XP_017062924.1,XP_001966418.1:XP_001995800.1,XP_002011372.1:XP_002040378.2,XP_017062924.1:XP_037725331.1,XP_017062924.1:XP_033170882.1,XP_043660025.1:XP_016037690.1,XP_022227330.2:XP_033170882.1,XP_001995800.1:XP_037725331.1,FBpp0070259:XP_023163556.1,XP_017055008.2:XP_016939346.1,XP_002021923.1:XP_030245587.1,XP_016037690.1:XP_034657420.1,XP_002071655.1:XP_002011372.1,XP_001355427.2:XP_037725331.1,XP_002071655.1:XP_037725331.1,XP_002021923.1:XP_002099809.1,XP_020805891.1:XP_039499413.1,XP_043660025.1:XP_017062924.1,XP_017029244.1:XP_016939346.1,XP_015025123.1:XP_017006666.2,XP_022227330.2:XP_016037690.1,XP_034487809.1:XP_022227330.2,XP_039499413.1:XP_017109666.2,XP_016939346.1:XP_017006666.2,XP_017029244.1:XP_015025123.1,XP_015025123.1:XP_039499413.1,XP_002040378.2:XP_017006666.2,XP_001355427.2:XP_020805891.1,XP_030245587.1:XP_017109666.2,XP_001355427.2:XP_001966418.1,XP_023163556.1:XP_034135542.1,XP_001355427.2:XP_016939346.1,XP_030569497.1:XP_017134048.1,XP_017029244.1:XP_034657420.1,XP_030245587.1:XP_037725331.1,FBpp0070259:XP_002011372.1,XP_002011372.1:XP_002099809.1,XP_002021923.1:XP_001995800.1,XP_017055008.2:XP_034135542.1,XP_002040378.2:XP_016990987.1,XP_002071655.1:XP_022227330.2,XP_001355427.2:XP_030245587.1,XP_001966418.1:XP_016990987.1,XP_002011372.1:XP_017006666.2,XP_017062924.1:XP_001982531.1,XP_030569497.1:FBpp0070259,XP_020805891.1:XP_016990987.1,XP_016948711.1:XP_016990987.1,XP_017029244.1:XP_002040378.2,XP_020805891.1:XP_017062924.1,XP_034657420.1:XP_016990987.1,XP_016037690.1:XP_017109666.2,FBpp0070259:XP_039499413.1,XP_043660025.1:FBpp0070259,XP_022227330.2:XP_001982531.1,XP_020805891.1:XP_023163556.1,XP_016939346.1:XP_034657420.1,XP_037725331.1:XP_001982531.1,XP_001355427.2:XP_034135542.1,XP_002011372.1:XP_001966418.1,XP_001995800.1:XP_002040378.2,XP_023163556.1:XP_017062924.1,XP_023163556.1:XP_002040378.2,XP_002071655.1:XP_016990987.1,XP_016939346.1:XP_033170882.1,XP_039499413.1:XP_001982531.1,XP_016948711.1:XP_017134048.1,XP_001355427.2:XP_001995800.1,XP_022227330.2:XP_015025123.1,XP_016948711.1:XP_001982531.1,XP_020805891.1:XP_001982531.1,XP_001966418.1:XP_039499413.1,XP_001966418.1:XP_001982531.1,XP_002021923.1:XP_016037690.1,XP_016037690.1:XP_002099809.1,XP_034487809.1:XP_030245587.1,XP_017006666.2:XP_033170882.1,XP_002021923.1:XP_034487809.1,XP_030245587.1:XP_016948711.1,XP_017062924.1:XP_017006666.2,XP_043660025.1:XP_015025123.1,XP_016948711.1:XP_033170882.1,XP_020805891.1:FBpp0070259,XP_016948711.1:XP_002099809.1,XP_043660025.1:XP_022227330.2,XP_017029244.1:XP_001995800.1,XP_030245587.1:XP_039499413.1,XP_002099809.1:XP_017134048.1,XP_017029244.1:XP_033170882.1,XP_034135542.1:XP_034657420.1,XP_015025123.1:XP_034135542.1,XP_001355427.2:XP_017062924.1,XP_017055008.2:XP_002099809.1,XP_002011372.1:XP_017109666.2,XP_017055008.2:XP_033170882.1,XP_034135542.1:XP_016939346.1,XP_030569497.1:XP_034487809.1,XP_030569497.1:XP_016037690.1,XP_016939346.1:XP_002040378.2,XP_023163556.1:XP_001995800.1,XP_001355427.2:XP_022227330.2,XP_020805891.1:XP_043660025.1,XP_001355427.2:XP_017006666.2,XP_034487809.1:XP_037725331.1,XP_002011372.1:XP_016037690.1,XP_043660025.1:XP_002040378.2,XP_017055008.2:XP_016948711.1,XP_020805891.1:XP_033170882.1,XP_001355427.2:XP_039499413.1,XP_001355427.2:XP_043660025.1,XP_023163556.1:XP_001982531.1,XP_001995800.1:XP_001982531.1,XP_002040378.2:XP_037725331.1,XP_016939346.1:XP_002099809.1,XP_002071655.1:XP_017062924.1,XP_015025123.1:XP_001966418.1,XP_022227330.2:XP_002040378.2,XP_016037690.1:XP_017134048.1,XP_030245587.1:XP_001966418.1,XP_002071655.1:XP_002040378.2,XP_001355427.2:XP_002011372.1,XP_002011372.1:XP_001995800.1,XP_030245587.1:XP_015025123.1,XP_002021923.1:FBpp0070259,XP_034487809.1:XP_034657420.1,XP_022227330.2:XP_023163556.1,XP_023163556.1:XP_017006666.2,XP_017109666.2:XP_017134048.1,XP_030569497.1:XP_001995800.1,XP_016948711.1:XP_034135542.1,XP_043660025.1:XP_002071655.1,XP_001966418.1:XP_017006666.2,XP_002021923.1:XP_017134048.1,XP_017029244.1:XP_002011372.1,XP_016037690.1:XP_016990987.1,XP_017029244.1:XP_037725331.1,XP_017029244.1:XP_022227330.2,XP_043660025.1:XP_001995800.1,XP_001995800.1:XP_017109666.2,XP_034657420.1:XP_017134048.1,XP_017006666.2:XP_001982531.1,FBpp0070259:XP_017062924.1,XP_022227330.2:XP_017055008.2,XP_020805891.1:XP_017006666.2,XP_034135542.1:XP_033170882.1,XP_001355427.2:XP_015025123.1,XP_002011372.1:XP_023163556.1,XP_033170882.1:XP_037725331.1,XP_002071655.1:FBpp0070259,XP_015025123.1:XP_001995800.1,XP_016037690.1:XP_001995800.1,XP_017029244.1:XP_034135542.1,XP_030569497.1:XP_002099809.1,XP_016948711.1:XP_016939346.1,XP_030569497.1:XP_030245587.1,XP_002071655.1:XP_001982531.1,XP_002011372.1:XP_001982531.1,XP_033170882.1:XP_001982531.1,XP_001966418.1:XP_034657420.1,XP_030569497.1:XP_016990987.1,XP_002071655.1:XP_016939346.1,XP_001355427.2:XP_017055008.2,XP_002021923.1:XP_002040378.2,XP_002071655.1:XP_001966418.1,XP_015025123.1:XP_017062924.1,XP_043660025.1:XP_017006666.2,XP_016948711.1:XP_017006666.2,XP_001966418.1:XP_033170882.1,XP_017006666.2:XP_017134048.1,XP_034135542.1:XP_002040378.2,XP_017062924.1:XP_016990987.1,XP_016948711.1:XP_039499413.1,FBpp0070259:XP_022227330.2,XP_002021923.1:XP_034657420.1,XP_030245587.1:XP_016037690.1,FBpp0070259:XP_034487809.1,XP_030569497.1:XP_002011372.1,XP_017029244.1:XP_017062924.1,XP_043660025.1:XP_016939346.1,XP_030569497.1:XP_037725331.1,XP_016037690.1:XP_015025123.1,FBpp0070259:XP_034657420.1,XP_017029244.1:XP_023163556.1,XP_034487809.1:XP_016939346.1,XP_030245587.1:XP_017134048.1,XP_039499413.1:XP_002099809.1,XP_043660025.1:XP_002011372.1,XP_016037690.1:XP_001966418.1,XP_023163556.1:XP_016948711.1,XP_002021923.1:XP_043660025.1,FBpp0070259:XP_001966418.1,XP_002021923.1:XP_017109666.2,XP_015025123.1:XP_017109666.2,XP_030245587.1:XP_017055008.2,XP_001966418.1:XP_016939346.1,XP_002011372.1:XP_015025123.1,XP_002071655.1:XP_033170882.1,XP_001355427.2:XP_033170882.1,XP_034135542.1:XP_016990987.1,XP_039499413.1:XP_017062924.1,XP_043660025.1:XP_034135542.1,XP_034657420.1:XP_037725331.1,XP_002071655.1:XP_034487809.1,XP_016939346.1:XP_001982531.1,XP_017062924.1:XP_017134048.1,XP_002071655.1:XP_016037690.1,XP_020805891.1:XP_037725331.1,XP_002040378.2:XP_034657420.1,XP_020805891.1:XP_002011372.1,XP_017109666.2:XP_017006666.2,XP_030245587.1:XP_001982531.1,XP_001966418.1:XP_002099809.1,XP_020805891.1:XP_034657420.1,XP_030245587.1:XP_016990987.1,XP_030245587.1:XP_016939346.1,FBpp0070259:XP_017109666.2,XP_030569497.1:XP_020805891.1,XP_002099809.1:XP_016990987.1,XP_001966418.1:XP_034135542.1,XP_017062924.1:XP_016939346.1,XP_043660025.1:XP_017029244.1,XP_017055008.2:XP_016990987.1,XP_016037690.1:XP_017006666.2,XP_016939346.1:XP_016990987.1,XP_015025123.1:XP_033170882.1,XP_002021923.1:XP_023163556.1,XP_043660025.1:XP_017055008.2,XP_001355427.2:XP_030569497.1,XP_016948711.1:XP_002040378.2,XP_034135542.1:XP_001982531.1,XP_039499413.1:XP_034135542.1,XP_039499413.1:XP_002040378.2,XP_016948711.1:XP_037725331.1,XP_002021923.1:XP_039499413.1,XP_002011372.1:XP_017134048.1,XP_002021923.1:XP_017029244.1,XP_034487809.1:XP_016990987.1,XP_034135542.1:XP_002099809.1,XP_002071655.1:XP_034135542.1,XP_017055008.2:XP_015025123.1,XP_039499413.1:XP_034657420.1,XP_030245587.1:XP_034135542.1,XP_023163556.1:XP_017109666.2,XP_001355427.2:XP_002099809.1,XP_001355427.2:FBpp0070259,XP_030569497.1:XP_017006666.2,XP_017062924.1:XP_034135542.1,XP_023163556.1:XP_037725331.1,XP_017055008.2:XP_017109666.2,XP_017062924.1:XP_002040378.2,XP_002011372.1:XP_033170882.1,XP_017134048.1:XP_016990987.1,XP_017029244.1:XP_017109666.2,XP_016990987.1:XP_001982531.1,XP_034487809.1:XP_001995800.1,XP_001355427.2:XP_016037690.1,XP_020805891.1:XP_017055008.2,XP_020805891.1:XP_001995800.1,XP_030569497.1:XP_016939346.1,XP_034487809.1:XP_034135542.1,XP_030569497.1:XP_001966418.1,XP_034487809.1:XP_017055008.2,XP_016037690.1:XP_034135542.1,XP_017055008.2:XP_016037690.1,XP_033170882.1:XP_016990987.1,XP_030569497.1:XP_001982531.1,XP_017062924.1:XP_002099809.1,XP_002021923.1:XP_017062924.1,XP_002040378.2:XP_002099809.1,XP_001355427.2:XP_017109666.2,XP_023163556.1:XP_002099809.1,XP_002021923.1:XP_022227330.2,XP_030245587.1:XP_033170882.1,XP_030245587.1:XP_023163556.1,XP_034135542.1:XP_017109666.2
2B3F	1DFD	4clique	XP_002058324.2:XP_033171124.1,XP_017116125.1:XP_017062899.1,XP_002099798.1:XP_017055070.1,XP_032311934.1:XP_002021934.2,XP_017116125.1:XP_043660214.1,XP_001982516.1:XP_033171124.1,XP_032582119.1:XP_034653486.1,XP_023037155.1:XP_016037671.1,XP_017006483.2:XP_002021934.2,XP_017062899.1:XP_034489547.1,XP_017095899.1:XP_001355433.1,XP_017024323.1:XP_017116125.1,XP_002021934.2:XP_016037671.1,XP_016976803.1:XP_001982516.1,XP_037725862.1:XP_020806142.1,XP_017006483.2:XP_023037155.1,XP_023169870.2:XP_030568864.1,XP_030568864.1:XP_002011355.2,XP_017095899.1:XP_016938761.1,XP_016976803.1:XP_039500799.1,FBpp0070247:XP_016037671.1,XP_016976803.1:XP_002011355.2,XP_032311934.1:XP_034135384.1,XP_017095899.1:XP_017965199.1,XP_001991964.2:XP_016976803.1,XP_039500799.1:XP_002021934.2,XP_023037155.1:XP_001991964.2,XP_002099798.1:XP_032582119.1,XP_002058324.2:FBpp0070247,XP_017006483.2:XP_034135384.1,XP_017006483.2:XP_017055070.1,XP_032311934.1:XP_001982516.1,FBpp0070247:XP_020806142.1,XP_023037155.1:XP_002021934.2,XP_001991964.2:XP_039500799.1,XP_022223185.2:XP_032311934.1,XP_002099798.1:XP_017062899.1,XP_022223185.2:XP_016947974.1,XP_037725862.1:XP_016037671.1,XP_020806142.1:XP_002021934.2,XP_016947974.1:XP_001982516.1,XP_020806142.1:XP_016947974.1,XP_034489547.1:XP_017965199.1,XP_032582119.1:FBpp0070247,FBpp0070247:XP_016976803.1,XP_016037671.1:XP_002011355.2,XP_017116125.1:FBpp0070247,XP_001991964.2:XP_034653486.1,XP_017006483.2:XP_023169870.2,XP_023169870.2:XP_017965199.1,XP_017095899.1:XP_017116125.1,XP_043660214.1:XP_039500799.1,XP_037725862.1:XP_034489547.1,XP_001355433.1:XP_034489547.1,XP_020806142.1:XP_034135384.1,XP_017095899.1:XP_001982516.1,XP_016947974.1:XP_034489547.1,XP_016947974.1:XP_002021934.2,XP_001991964.2:XP_034489547.1,XP_023169870.2:XP_002021934.2,XP_017006483.2:XP_043660214.1,XP_043660214.1:XP_017062899.1,XP_002058324.2:XP_017095899.1,XP_022223185.2:XP_020806142.1,XP_030568864.1:XP_032582119.1,XP_020806142.1:XP_033171124.1,XP_034135384.1:XP_034489547.1,XP_002021934.2:XP_017965199.1,XP_001355433.1:XP_020806142.1,XP_001991964.2:XP_017062899.1,XP_023037155.1:XP_017965199.1,XP_016938761.1:XP_002021934.2,XP_017062899.1:XP_002011355.2,XP_017116125.1:XP_016947974.1,XP_002058324.2:XP_017062899.1,FBpp0070247:XP_017965199.1,XP_017024323.1:XP_034135384.1,XP_043660214.1:XP_020806142.1,XP_017095899.1:XP_016037671.1,XP_022223185.2:XP_017062899.1,XP_017116125.1:XP_002011355.2,XP_020806142.1:XP_017965199.1,XP_017006483.2:XP_017095899.1,XP_002099798.1:XP_037725862.1,XP_017116125.1:XP_016976803.1,XP_022223185.2:FBpp0070247,XP_002021934.2:XP_033171124.1,XP_017055070.1:XP_017965199.1,XP_023037155.1:XP_002011355.2,XP_043660214.1:XP_017055070.1,XP_016938761.1:XP_034135384.1,XP_032582119.1:XP_034135384.1,XP_002099798.1:XP_017965199.1,FBpp0070247:XP_033171124.1,XP_016976803.1:XP_017965199.1,XP_020806142.1:XP_002011355.2,XP_017095899.1:XP_001991964.2,XP_017024323.1:XP_023169870.2,XP_043660214.1:XP_016976803.1,XP_032311934.1:XP_033171124.1,XP_017095899.1:XP_016947974.1,XP_001355433.1:XP_017055070.1,XP_030568864.1:XP_002021934.2,XP_016938761.1:XP_001991964.2,XP_002011355.2:XP_017965199.1,XP_016976803.1:XP_020806142.1,XP_043660214.1:XP_001982516.1,XP_032582119.1:XP_002021934.2,XP_016976803.1:XP_033171124.1,XP_017116125.1:XP_002021934.2,XP_043660214.1:XP_032311934.1,XP_017006483.2:XP_032311934.1,XP_017055070.1:XP_001982516.1,XP_037725862.1:XP_002011355.2,XP_002058324.2:XP_034653486.1,XP_030568864.1:XP_017965199.1,XP_023169870.2:XP_002011355.2,XP_022223185.2:XP_001982516.1,XP_034135384.1:XP_016037671.1,XP_001991964.2:XP_016947974.1,XP_043660214.1:XP_017965199.1,XP_017116125.1:XP_001355433.1,XP_002058324.2:XP_039500799.1,XP_037725862.1:XP_030568864.1,XP_001991964.2:XP_032311934.1,XP_017006483.2:XP_017116125.1,XP_023037155.1:XP_001982516.1,XP_030568864.1:XP_001355433.1,XP_017024323.1:XP_023037155.1,XP_032582119.1:XP_043660214.1,XP_022223185.2:XP_016976803.1,XP_039500799.1:XP_034135384.1,XP_002058324.2:XP_016976803.1,XP_030568864.1:XP_016947974.1,XP_001991964.2:XP_030568864.1,XP_001991964.2:XP_034135384.1,XP_034135384.1:XP_002011355.2,XP_016976803.1:XP_016947974.1,XP_017095899.1:XP_043660214.1,XP_020806142.1:XP_016037671.1,XP_032582119.1:XP_034489547.1,FBpp0070247:XP_017055070.1,XP_030568864.1:XP_034135384.1,XP_002099798.1:XP_017116125.1,XP_016947974.1:XP_033171124.1,XP_017095899.1:XP_032311934.1,XP_001991964.2:XP_033171124.1,XP_023169870.2:XP_039500799.1,XP_043660214.1:XP_034135384.1,FBpp0070247:XP_001982516.1,XP_022223185.2:XP_002021934.2,XP_023169870.2:XP_001982516.1,XP_001355433.1:XP_034135384.1,XP_017116125.1:XP_016037671.1,XP_017062899.1:XP_033171124.1,XP_039500799.1:XP_017965199.1,XP_017055070.1:XP_016947974.1,XP_001991964.2:XP_043660214.1,XP_016947974.1:XP_017965199.1,XP_023037155.1:XP_017062899.1,XP_001991964.2:XP_017965199.1,XP_017095899.1:XP_032582119.1,XP_002099798.1:XP_017095899.1,XP_022223185.2:XP_001355433.1,XP_016938761.1:XP_001982516.1,XP_030568864.1:FBpp0070247,XP_001355433.1:XP_016947974.1,XP_017024323.1:XP_002058324.2,XP_017006483.2:XP_017965199.1,XP_017062899.1:XP_017965199.1,XP_017006483.2:XP_017062899.1,XP_002021934.2:XP_034489547.1,XP_017095899.1:XP_020806142.1,XP_037725862.1:XP_001355433.1,XP_001991964.2:XP_002021934.2,XP_023037155.1:XP_039500799.1,XP_017024323.1:XP_001982516.1,XP_037725862.1:XP_017062899.1,XP_017024323.1:XP_039500799.1,XP_017116125.1:XP_030568864.1,XP_032311934.1:XP_034489547.1,XP_002099798.1:XP_016037671.1,XP_037725862.1:XP_043660214.1,XP_039500799.1:XP_017062899.1,XP_023037155.1:XP_016938761.1,XP_017024323.1:XP_016976803.1,XP_032582119.1:XP_032311934.1,XP_002099798.1:XP_032311934.1,XP_023169870.2:XP_017062899.1,XP_016976803.1:XP_034489547.1,XP_032582119.1:XP_016947974.1,XP_001355433.1:XP_002021934.2,XP_017062899.1:XP_001982516.1,XP_032582119.1:XP_002011355.2,XP_020806142.1:XP_032311934.1,XP_032582119.1:XP_016976803.1,XP_017055070.1:XP_034653486.1,XP_017116125.1:XP_017055070.1,XP_001355433.1:XP_016037671.1,XP_017024323.1:XP_016947974.1,XP_017116125.1:XP_034135384.1,XP_034653486.1:XP_016976803.1,XP_017024323.1:XP_037725862.1,XP_043660214.1:XP_002011355.2,XP_001991964.2:XP_016037671.1,XP_001355433.1:XP_001982516.1,XP_023169870.2:XP_016938761.1,XP_016938761.1:XP_016947974.1,XP_039500799.1:XP_016037671.1,FBpp0070247:XP_034135384.1,XP_017006483.2:XP_002058324.2,XP_017024323.1:XP_017965199.1,XP_032582119.1:XP_033171124.1,XP_001355433.1:XP_002011355.2,XP_034653486.1:XP_032311934.1,XP_016938761.1:XP_022223185.2,XP_017006483.2:XP_001982516.1,XP_017055070.1:XP_032311934.1,XP_002058324.2:XP_043660214.1,XP_017095899.1:XP_017062899.1,XP_037725862.1:XP_032582119.1,XP_002058324.2:XP_022223185.2,XP_001991964.2:XP_002011355.2,XP_016938761.1:XP_017965199.1,XP_034653486.1:XP_017965199.1,XP_002021934.2:XP_002011355.2,XP_016938761.1:XP_017062899.1,XP_017024323.1:XP_033171124.1,FBpp0070247:XP_002021934.2,FBpp0070247:XP_034489547.1,XP_032582119.1:XP_017965199.1,XP_001355433.1:XP_043660214.1,XP_039500799.1:XP_001982516.1,XP_017095899.1:XP_039500799.1,XP_030568864.1:XP_039500799.1,XP_023037155.1:XP_017055070.1,XP_034653486.1:XP_033171124.1,XP_017095899.1:XP_034653486.1,XP_002099798.1:XP_034489547.1,XP_017116125.1:XP_034489547.1,XP_022223185.2:XP_034135384.1,XP_030568864.1:XP_032311934.1,XP_017055070.1:XP_020806142.1,XP_034653486.1:XP_034135384.1,XP_037725862.1:XP_034135384.1,XP_030568864.1:XP_016976803.1,XP_002058324.2:XP_016947974.1,XP_002058324.2:XP_001991964.2,XP_022223185.2:XP_002011355.2,XP_039500799.1:XP_032311934.1,XP_016938761.1:XP_016976803.1,XP_023169870.2:XP_022223185.2,XP_017006483.2:XP_034489547.1,XP_002021934.2:XP_017062899.1,XP_016938761.1:XP_002011355.2,XP_037725862.1:XP_022223185.2,XP_034653486.1:XP_016947974.1,XP_023169870.2:XP_017055070.1,XP_043660214.1:XP_034489547.1,XP_023169870.2:XP_001355433.1,XP_022223185.2:XP_017965199.1,XP_016938761.1:XP_032311934.1,XP_002058324.2:XP_016037671.1,XP_022223185.2:XP_043660214.1,XP_017024323.1:XP_016037671.1,XP_002058324.2:XP_016938761.1,FBpp0070247:XP_032311934.1,XP_022223185.2:XP_033171124.1,XP_017006483.2:XP_001355433.1,XP_023037155.1:XP_022223185.2,XP_037725862.1:XP_034653486.1,FBpp0070247:XP_002011355.2,XP_016976803.1:XP_016037671.1,XP_017116125.1:XP_001982516.1,XP_016037671.1:XP_033171124.1,XP_043660214.1:XP_002021934.2,XP_023037155.1:XP_001355433.1,XP_002099798.1:XP_039500799.1,XP_017024323.1:XP_030568864.1,XP_017116125.1:XP_032311934.1,XP_002099798.1:XP_016947974.1,XP_001991964.2:XP_032582119.1,XP_002099798.1:XP_001991964.2,XP_002099798.1:XP_002011355.2,FBpp0070247:XP_043660214.1,XP_039500799.1:XP_034489547.1,XP_037725862.1:XP_016976803.1,XP_043660214.1:XP_016037671.1,XP_002099798.1:XP_001355433.1,XP_017006483.2:XP_002099798.1,FBpp0070247:XP_039500799.1,XP_002099798.1:XP_030568864.1,XP_002058324.2:XP_002021934.2,XP_032582119.1:XP_017055070.1,XP_017024323.1:XP_001991964.2,XP_001355433.1:XP_032311934.1,XP_034653486.1:XP_002011355.2,XP_017055070.1:XP_002011355.2,XP_017006483.2:XP_002011355.2,XP_016938761.1:XP_034489547.1,FBpp0070247:XP_017062899.1,XP_002099798.1:XP_033171124.1,XP_002058324.2:XP_017965199.1,XP_017006483.2:XP_017024323.1,XP_016976803.1:XP_002021934.2,XP_017116125.1:XP_033171124.1,XP_002058324.2:XP_017055070.1,XP_032311934.1:XP_017965199.1,XP_023037155.1:XP_016976803.1,XP_022223185.2:XP_016037671.1,XP_017965199.1:XP_001982516.1,XP_017006483.2:XP_030568864.1,XP_043660214.1:XP_034653486.1,XP_037725862.1:XP_017116125.1,XP_002058324.2:XP_020806142.1,XP_017095899.1:XP_022223185.2,XP_017055070.1:XP_016037671.1,XP_030568864.1:XP_043660214.1,XP_023169870.2:XP_016947974.1,XP_001355433.1:XP_034653486.1,XP_017116125.1:XP_017965199.1,XP_016976803.1:XP_034135384.1,XP_032311934.1:XP_002011355.2,XP_022223185.2:XP_039500799.1,FBpp0070247:XP_016947974.1,XP_023169870.2:FBpp0070247,XP_017095899.1:XP_033171124.1,XP_032311934.1:XP_016947974.1,XP_002099798.1:XP_017024323.1,XP_017024323.1:XP_032582119.1,XP_037725862.1:FBpp0070247,XP_017055070.1:XP_002021934.2,XP_016976803.1:XP_032311934.1,XP_043660214.1:XP_033171124.1,XP_017006483.2:FBpp0070247,XP_002058324.2:XP_034135384.1,XP_037725862.1:XP_002021934.2,XP_002058324.2:XP_030568864.1,XP_030568864.1:XP_022223185.2,XP_017006483.2:XP_020806142.1,XP_037725862.1:XP_023037155.1,XP_023169870.2:XP_016976803.1,XP_030568864.1:XP_001982516.1,XP_034489547.1:XP_033171124.1,XP_039500799.1:XP_016947974.1,XP_030568864.1:XP_016037671.1,XP_002058324.2:XP_032311934.1,XP_017006483.2:XP_016037671.1,XP_023169870.2:XP_033171124.1,XP_039500799.1:XP_002011355.2,XP_023037155.1:XP_016947974.1,XP_017024323.1:XP_034489547.1,XP_017095899.1:XP_002011355.2,XP_001991964.2:XP_020806142.1,XP_002011355.2:XP_001982516.1,XP_037725862.1:XP_017055070.1,XP_023037155.1:FBpp0070247,XP_002099798.1:XP_016938761.1,XP_017006483.2:XP_016947974.1,XP_023169870.2:XP_043660214.1,XP_017095899.1:XP_016976803.1,XP_043660214.1:XP_016947974.1,XP_001991964.2:XP_017055070.1,XP_034653486.1:XP_034489547.1,XP_022223185.2:XP_017055070.1,XP_032311934.1:XP_016037671.1,XP_016037671.1:XP_001982516.1,XP_017006483.2:XP_022223185.2,XP_022223185.2:XP_034653486.1,XP_023169870.2:XP_037725862.1,XP_001355433.1:XP_039500799.1,XP_017024323.1:XP_016938761.1,XP_039500799.1:XP_033171124.1,XP_017055070.1:XP_034135384.1,XP_023037155.1:XP_033171124.1,XP_016938761.1:XP_030568864.1,XP_017024323.1:XP_017095899.1,XP_002099798.1:XP_034135384.1,XP_023037155.1:XP_017095899.1,XP_001355433.1:XP_017062899.1,XP_017006483.2:XP_033171124.1,XP_002099798.1:XP_002058324.2,XP_002058324.2:XP_032582119.1,XP_017116125.1:XP_022223185.2,XP_016947974.1:XP_017062899.1,XP_002099798.1:XP_022223185.2,XP_017055070.1:XP_033171124.1,XP_023037155.1:XP_043660214.1,XP_001355433.1:FBpp0070247,XP_034653486.1:XP_002021934.2,XP_002099798.1:XP_001982516.1,XP_032582119.1:XP_039500799.1,XP_016938761.1:FBpp0070247,FBpp0070247:XP_034653486.1,XP_017116125.1:XP_001991964.2,XP_034135384.1:XP_017062899.1,XP_034653486.1:XP_016037671.1,XP_030568864.1:XP_017055070.1,XP_016938761.1:XP_017055070.1,XP_017024323.1:XP_032311934.1,XP_002011355.2:XP_033171124.1,XP_023037155.1:XP_032311934.1,XP_002058324.2:XP_034489547.1,XP_023169870.2:XP_017095899.1,XP_022223185.2:XP_034489547.1,XP_017006483.2:XP_016976803.1,XP_017024323.1:XP_002011355.2,XP_017095899.1:XP_034489547.1,XP_002021934.2:XP_001982516.1,XP_002099798.1:XP_034653486.1,XP_034489547.1:XP_001982516.1,XP_030568864.1:XP_033171124.1,XP_032582119.1:XP_020806142.1,XP_002099798.1:XP_020806142.1,XP_016037671.1:XP_034489547.1,XP_017024323.1:XP_043660214.1,XP_016938761.1:XP_034653486.1,XP_017116125.1:XP_032582119.1,XP_016947974.1:XP_002011355.2,XP_017024323.1:XP_020806142.1,XP_030568864.1:XP_034653486.1,XP_002058324.2:XP_001982516.1,XP_032582119.1:XP_017062899.1,XP_017006483.2:XP_032582119.1,XP_023037155.1:XP_020806142.1,XP_017006483.2:XP_037725862.1,XP_023169870.2:XP_032311934.1,XP_016938761.1:XP_001355433.1,XP_001355433.1:XP_017965199.1,XP_001991964.2:FBpp0070247,XP_017116125.1:XP_034653486.1,XP_023037155.1:XP_002058324.2,XP_017965199.1:XP_033171124.1,XP_016947974.1:XP_034135384.1,XP_023169870.2:XP_034135384.1,XP_016938761.1:XP_033171124.1,XP_017024323.1:XP_017062899.1,XP_001355433.1:XP_033171124.1,XP_034135384.1:XP_001982516.1,XP_017024323.1:FBpp0070247,XP_034135384.1:XP_017965199.1,XP_023169870.2:XP_023037155.1,XP_017055070.1:XP_017062899.1,XP_023037155.1:XP_034489547.1,XP_023169870.2:XP_020806142.1,XP_001991964.2:XP_001982516.1,XP_020806142.1:XP_034489547.1,XP_032582119.1:XP_016037671.1,XP_023169870.2:XP_002058324.2,XP_002058324.2:XP_002011355.2,XP_034135384.1:XP_002021934.2,XP_001991964.2:XP_022223185.2,XP_034135384.1:XP_033171124.1,XP_017006483.2:XP_039500799.1,XP_002099798.1:FBpp0070247,XP_017055070.1:XP_039500799.1,XP_017055070.1:XP_034489547.1,XP_023169870.2:XP_034653486.1,XP_023037155.1:XP_034135384.1,XP_017006483.2:XP_001991964.2,XP_034653486.1:XP_039500799.1,XP_037725862.1:XP_039500799.1,XP_001991964.2:XP_001355433.1,XP_037725862.1:XP_016947974.1,XP_037725862.1:XP_001991964.2,XP_020806142.1:XP_017062899.1,XP_017095899.1:XP_030568864.1,XP_030568864.1:XP_017062899.1,XP_002099798.1:XP_016976803.1,XP_017024323.1:XP_022223185.2,XP_023169870.2:XP_034489547.1,XP_017006483.2:XP_034653486.1,XP_034653486.1:XP_017062899.1,XP_017006483.2:XP_016938761.1,XP_034489547.1:XP_002011355.2,XP_037725862.1:XP_017965199.1,XP_020806142.1:XP_039500799.1,XP_016938761.1:XP_017116125.1,XP_016938761.1:XP_032582119.1,XP_037725862.1:XP_016938761.1,XP_030568864.1:XP_034489547.1,XP_002058324.2:XP_017116125.1,XP_022223185.2:XP_032582119.1,XP_023037155.1:XP_034653486.1,XP_037725862.1:XP_017095899.1,XP_032582119.1:XP_001982516.1,XP_037725862.1:XP_033171124.1,XP_034653486.1:XP_020806142.1,XP_016938761.1:XP_020806142.1,XP_017116125.1:XP_039500799.1,XP_017095899.1:XP_017055070.1,XP_023169870.2:XP_032582119.1,XP_002099798.1:XP_023169870.2,XP_032311934.1:XP_017062899.1,XP_023169870.2:XP_017116125.1,XP_016938761.1:XP_016037671.1,XP_016037671.1:XP_017965199.1,XP_017062899.1:XP_016037671.1,XP_017095899.1:FBpp0070247,XP_001355433.1:XP_016976803.1,XP_017024323.1:XP_002021934.2,XP_016976803.1:XP_017062899.1,XP_017095899.1:XP_002021934.2,XP_002099798.1:XP_043660214.1,XP_023169870.2:XP_016037671.1,XP_037725862.1:XP_002058324.2,XP_037725862.1:XP_032311934.1,XP_002058324.2:XP_001355433.1,XP_017024323.1:XP_001355433.1,XP_023037155.1:XP_030568864.1,XP_016947974.1:XP_016037671.1,XP_017116125.1:XP_020806142.1,XP_016938761.1:XP_039500799.1,XP_037725862.1:XP_001982516.1,XP_002099798.1:XP_002021934.2,XP_017024323.1:XP_017055070.1,XP_034653486.1:XP_001982516.1,XP_030568864.1:XP_020806142.1,XP_023037155.1:XP_032582119.1,XP_002099798.1:XP_023037155.1,XP_017024323.1:XP_034653486.1,XP_023037155.1:XP_017116125.1,XP_017095899.1:XP_034135384.1,XP_016938761.1:XP_043660214.1,XP_023169870.2:XP_001991964.2,XP_020806142.1:XP_001982516.1,XP_032582119.1:XP_001355433.1,XP_017055070.1:XP_016976803.1
2B40	1DFE	4clique	XP_002099797.1:XP_034135833.1,XP_016938763.1:XP_017055072.1,XP_016976804.1:XP_034668782.1,XP_034668782.1:XP_043067890.1,XP_034668782.1:XP_001991963.1,XP_034135833.1:XP_043661392.1,XP_034668782.1:XP_017055072.1,XP_002040360.1:XP_034489548.1,XP_002021935.1:FBpp0070245,XP_002021935.1:XP_001954258.1,XP_034489548.1:XP_023172571.1,XP_017024324.1:XP_033171125.1,XP_017062896.1:XP_034135833.1,XP_002011356.1:FBpp0070245,XP_016976804.1:XP_002058325.1,XP_017116126.1:XP_037725852.1,XP_017024324.1:XP_002011356.1,XP_017006634.1:XP_001991963.1,XP_002075241.1:XP_039500804.1,XP_016037670.1:XP_033171125.1,XP_037725852.1:FBpp0070245,XP_033171125.1:XP_001954258.1,XP_016976804.1:FBpp0070245,XP_034489548.1:XP_020806143.1,XP_017006634.1:XP_016976804.1,XP_017024324.1:XP_002058325.1,XP_017116126.1:XP_039500804.1,FBpp0070245:XP_016938763.1,XP_020806143.1:XP_026838888.1,XP_034135833.1:XP_001355434.2,XP_034489548.1:XP_002058325.1,XP_002058325.1:XP_002021935.1,XP_002075241.1:XP_026838888.1,XP_016976804.1:XP_001355434.2,XP_002075241.1:XP_023172571.1,XP_002075241.1:XP_016037670.1,XP_002040360.1:XP_016938763.1,XP_034135833.1:XP_017055072.1,XP_017024324.1:XP_034668782.1,XP_034668782.1:XP_043661392.1,XP_001991963.1:XP_034135833.1,XP_002011356.1:XP_034668782.1,XP_034668782.1:XP_039500804.1,XP_017116126.1:XP_001954258.1,XP_002040360.1:XP_043067890.1,XP_034668782.1:XP_002099797.1,XP_017116126.1:XP_016037670.1,XP_016976804.1:XP_043067890.1,FBpp0070245:XP_023172571.1,XP_017116126.1:XP_017965202.1,XP_037725852.1:XP_016938763.1,XP_017116126.1:XP_043661392.1,XP_002021935.1:XP_026838888.1,XP_020806143.1:XP_034135833.1,XP_016037670.1:XP_034668782.1,XP_017116126.1:XP_002099797.1,XP_017116126.1:XP_017062896.1,XP_002021935.1:XP_043067890.1,XP_002021935.1:XP_001991963.1,XP_030568860.1:XP_002058325.1,XP_034489548.1:FBpp0070245,XP_017024324.1:XP_001991963.1,XP_002040360.1:XP_016976804.1,XP_017116126.1:XP_016976804.1,XP_017006634.1:XP_002040360.1,XP_022223184.2:XP_002099797.1,XP_017006634.1:XP_037725852.1,XP_033171125.1:XP_043067890.1,XP_017024324.1:XP_002099797.1,XP_037725852.1:XP_023172571.1,XP_001954258.1:XP_023172571.1,XP_017055072.1:XP_023172571.1,XP_002021935.1:XP_020806143.1,XP_022223184.2:XP_017965202.1,XP_002021935.1:XP_017965202.1,XP_034668782.1:XP_033171125.1,XP_030568860.1:XP_016037670.1,XP_002011356.1:XP_026838888.1,XP_034489548.1:XP_037725852.1,XP_016976804.1:XP_039500804.1,XP_017062896.1:XP_026838888.1,XP_016037670.1:XP_034135833.1,XP_034135833.1:XP_001954258.1,XP_017006634.1:XP_026838888.1,XP_017116126.1:XP_017055072.1,XP_017116126.1:XP_001991963.1,XP_002058325.1:XP_033171125.1,XP_002075241.1:XP_016938763.1,XP_017062896.1:XP_002099797.1,XP_016976804.1:XP_026838888.1,XP_017024324.1:XP_039500804.1,XP_016976804.1:XP_001954258.1,XP_016976804.1:XP_016037670.1,XP_034668782.1:XP_016947978.1,XP_002040360.1:XP_039500804.1,XP_034489548.1:XP_026838888.1,XP_030568860.1:XP_023172571.1,XP_017024324.1:XP_002040360.1,XP_017965202.1:XP_043661392.1,XP_002011356.1:XP_034135833.1,XP_026838888.1:XP_001355434.2,XP_033171125.1:XP_022223184.2,XP_043661392.1:XP_023172571.1,XP_016037670.1:XP_002021935.1,XP_033171125.1:XP_002021935.1,XP_001355434.2:XP_023172571.1,XP_002058325.1:XP_017062896.1,XP_002099797.1:XP_023172571.1,XP_017024324.1:XP_016037670.1,XP_002011356.1:XP_001954258.1,XP_020806143.1:XP_043067890.1,XP_017024324.1:FBpp0070245,XP_017024324.1:XP_001954258.1,XP_026838888.1:XP_023172571.1,XP_017116126.1:XP_002040360.1,FBpp0070245:XP_017055072.1,XP_002058325.1:XP_026838888.1,XP_002075241.1:XP_002021935.1,XP_016976804.1:XP_033171125.1,XP_043067890.1:XP_023172571.1,XP_002075241.1:XP_034489548.1,XP_002011356.1:XP_002021935.1,XP_001991963.1:XP_023172571.1,XP_017006634.1:XP_016938763.1,XP_017062896.1:XP_017055072.1,XP_030568860.1:XP_001991963.1,XP_030568860.1:XP_043067890.1,XP_030568860.1:XP_037725852.1,XP_017006634.1:XP_034668782.1,XP_034135833.1:XP_043067890.1,XP_034489548.1:XP_034668782.1,XP_002040360.1:XP_017055072.1,XP_034668782.1:XP_022223184.2,XP_034668782.1:XP_002021935.1,XP_017024324.1:XP_001355434.2,XP_016976804.1:XP_001991963.1,XP_022223184.2:XP_001355434.2,XP_002011356.1:XP_002058325.1,XP_002040360.1:XP_001355434.2,XP_017116126.1:XP_002011356.1,XP_017062896.1:FBpp0070245,XP_030568860.1:FBpp0070245,XP_039500804.1:XP_026838888.1,XP_002040360.1:XP_034668782.1,XP_034489548.1:XP_017055072.1,XP_039500804.1:XP_023172571.1,XP_020806143.1:XP_001954258.1,XP_002011356.1:XP_043067890.1,XP_017024324.1:XP_043067890.1,XP_016037670.1:XP_020806143.1,XP_002011356.1:XP_001991963.1,XP_026838888.1:XP_001954258.1,XP_002075241.1:XP_034668782.1,XP_026838888.1:XP_017055072.1,XP_017965202.1:XP_017055072.1,XP_017024324.1:XP_043661392.1,XP_002040360.1:XP_034135833.1,XP_002021935.1:XP_043661392.1,XP_016037670.1:XP_023172571.1,XP_030568860.1:XP_001954258.1,XP_034668782.1:FBpp0070245,XP_017006634.1:XP_002021935.1,XP_016976804.1:XP_043661392.1,XP_002075241.1:FBpp0070245,XP_002058325.1:XP_016938763.1,XP_016976804.1:XP_002021935.1,XP_017006634.1:XP_043661392.1,XP_017024324.1:XP_017006634.1,XP_016976804.1:XP_002099797.1,XP_030568860.1:XP_039500804.1,XP_002011356.1:XP_030568860.1,XP_002011356.1:XP_017062896.1,XP_017024324.1:XP_030568860.1,XP_017062896.1:XP_043661392.1,XP_017024324.1:XP_017062896.1,XP_016947978.1:XP_026838888.1,XP_017116126.1:FBpp0070245,XP_034135833.1:XP_023172571.1,XP_017062896.1:XP_022223184.2,XP_034489548.1:XP_017062896.1,XP_016976804.1:XP_017965202.1,XP_034489548.1:XP_030568860.1,XP_002058325.1:FBpp0070245,XP_016976804.1:XP_016947978.1,XP_017024324.1:XP_022223184.2,XP_002040360.1:XP_026838888.1,XP_039500804.1:XP_022223184.2,XP_002058325.1:XP_020806143.1,XP_017965202.1:XP_002099797.1,XP_016037670.1:XP_016938763.1,XP_017116126.1:XP_020806143.1,XP_017006634.1:XP_017062896.1,XP_002040360.1:XP_030568860.1,XP_022223184.2:FBpp0070245,XP_022223184.2:XP_001954258.1,XP_001991963.1:XP_020806143.1,XP_002011356.1:XP_016037670.1,XP_002058325.1:XP_016947978.1,XP_026838888.1:XP_043067890.1,XP_001991963.1:XP_026838888.1,XP_039500804.1:XP_016938763.1,XP_002040360.1:XP_037725852.1,XP_034668782.1:XP_017062896.1,XP_017024324.1:XP_002075241.1,XP_020806143.1:XP_001355434.2,XP_033171125.1:XP_017055072.1,XP_017062896.1:XP_016938763.1,XP_030568860.1:XP_016938763.1,XP_002075241.1:XP_002040360.1,XP_002058325.1:XP_039500804.1,XP_017116126.1:XP_034489548.1,XP_034668782.1:XP_017965202.1,XP_034668782.1:XP_026838888.1,XP_037725852.1:XP_001355434.2,XP_030568860.1:XP_001355434.2,XP_030568860.1:XP_020806143.1,XP_017062896.1:XP_020806143.1,XP_017116126.1:XP_023172571.1,XP_016037670.1:XP_002058325.1,XP_017006634.1:FBpp0070245,XP_002075241.1:XP_043661392.1,XP_017116126.1:XP_034135833.1,XP_002058325.1:XP_017965202.1,XP_034489548.1:XP_039500804.1,XP_016947978.1:XP_017055072.1,XP_002075241.1:XP_002099797.1,XP_001991963.1:XP_016938763.1,XP_043067890.1:XP_016938763.1,XP_002058325.1:XP_002099797.1,XP_017006634.1:XP_030568860.1,XP_002011356.1:XP_017965202.1,XP_016976804.1:XP_016938763.1,XP_017062896.1:XP_033171125.1,XP_002075241.1:XP_017965202.1,XP_030568860.1:XP_033171125.1,XP_033171125.1:XP_002099797.1,XP_026838888.1:XP_016938763.1,XP_002040360.1:XP_017062896.1,XP_022223184.2:XP_043067890.1,XP_002075241.1:XP_016947978.1,XP_022223184.2:XP_001991963.1,XP_030568860.1:XP_034135833.1,XP_022223184.2:XP_023172571.1,XP_033171125.1:XP_043661392.1,XP_043661392.1:XP_017055072.1,XP_016037670.1:XP_043661392.1,XP_002075241.1:XP_017062896.1,XP_033171125.1:XP_017965202.1,XP_033171125.1:XP_026838888.1,XP_002099797.1:XP_016938763.1,XP_016037670.1:XP_026838888.1,XP_043661392.1:XP_016938763.1,XP_016938763.1:XP_001355434.2,XP_002011356.1:XP_001355434.2,XP_002021935.1:XP_002099797.1,XP_039500804.1:XP_020806143.1,XP_002058325.1:XP_001355434.2,XP_034489548.1:XP_034135833.1,XP_016037670.1:XP_017062896.1,XP_017006634.1:XP_034489548.1,XP_017024324.1:XP_016976804.1,XP_017006634.1:XP_002099797.1,XP_002011356.1:XP_016976804.1,XP_016947978.1:XP_002099797.1,XP_017024324.1:XP_037725852.1,XP_002011356.1:XP_037725852.1,XP_017062896.1:XP_017965202.1,XP_030568860.1:XP_026838888.1,XP_030568860.1:XP_017965202.1,XP_002075241.1:XP_033171125.1,XP_037725852.1:XP_039500804.1,XP_002075241.1:XP_017055072.1,XP_017006634.1:XP_002011356.1,XP_016976804.1:XP_034489548.1,XP_002040360.1:XP_023172571.1,XP_017006634.1:XP_017965202.1,XP_016947978.1:XP_017965202.1,XP_030568860.1:XP_002099797.1,XP_002058325.1:XP_001991963.1,XP_017116126.1:XP_033171125.1,XP_002058325.1:XP_043067890.1,XP_016037670.1:XP_001954258.1,XP_001991963.1:XP_043067890.1,XP_002099797.1:XP_043661392.1,XP_034668782.1:XP_016938763.1,XP_034489548.1:XP_001355434.2,XP_002058325.1:XP_034135833.1,XP_016938763.1:XP_001954258.1,XP_017965202.1:XP_020806143.1,XP_017116126.1:XP_030568860.1,XP_002058325.1:XP_034668782.1,XP_020806143.1:XP_023172571.1,XP_002021935.1:XP_017055072.1,XP_002099797.1:XP_043067890.1,XP_016037670.1:XP_022223184.2,XP_022223184.2:XP_017055072.1,XP_039500804.1:FBpp0070245,XP_039500804.1:XP_001954258.1,XP_001991963.1:XP_001355434.2,XP_017024324.1:XP_017055072.1,XP_034668782.1:XP_034135833.1,XP_001991963.1:XP_043661392.1,XP_043067890.1:XP_043661392.1,XP_002075241.1:XP_030568860.1,XP_017965202.1:XP_043067890.1,XP_002011356.1:XP_016938763.1,XP_017024324.1:XP_016938763.1,XP_016947978.1:XP_034135833.1,XP_017006634.1:XP_017055072.1,XP_002011356.1:XP_039500804.1,XP_016947978.1:XP_033171125.1,XP_017006634.1:XP_016947978.1,XP_002099797.1:XP_001355434.2,XP_002075241.1:XP_022223184.2,XP_034668782.1:XP_023172571.1,XP_002040360.1:XP_020806143.1,XP_017062896.1:XP_016947978.1,XP_017062896.1:XP_001991963.1,XP_030568860.1:XP_017055072.1,XP_002058325.1:XP_022223184.2,XP_026838888.1:XP_043661392.1,XP_017062896.1:XP_043067890.1,XP_017116126.1:XP_002021935.1,XP_017965202.1:XP_001355434.2,XP_017116126.1:XP_022223184.2,XP_016976804.1:XP_020806143.1,XP_037725852.1:XP_020806143.1,XP_017006634.1:XP_020806143.1,FBpp0070245:XP_034135833.1,XP_002040360.1:FBpp0070245,XP_002058325.1:XP_001954258.1,XP_016037670.1:XP_043067890.1,XP_001991963.1:XP_001954258.1,XP_039500804.1:XP_001355434.2,XP_043067890.1:XP_017055072.1,XP_043067890.1:XP_001954258.1,XP_002011356.1:XP_020806143.1,XP_016037670.1:XP_001991963.1,XP_017006634.1:XP_033171125.1,XP_017116126.1:XP_002058325.1,XP_037725852.1:XP_043067890.1,XP_017024324.1:XP_034489548.1,XP_016976804.1:XP_037725852.1,XP_002058325.1:XP_043661392.1,XP_022223184.2:XP_026838888.1,XP_002075241.1:XP_002058325.1,XP_017024324.1:XP_026838888.1,XP_002075241.1:XP_034135833.1,XP_017024324.1:XP_023172571.1,XP_002011356.1:XP_023172571.1,XP_034489548.1:XP_016037670.1,XP_002099797.1:XP_001954258.1,FBpp0070245:XP_002099797.1,XP_002099797.1:XP_017055072.1,XP_016037670.1:XP_002099797.1,XP_017116126.1:XP_034668782.1,XP_016037670.1:XP_001355434.2,XP_033171125.1:XP_020806143.1,FBpp0070245:XP_001355434.2,XP_017006634.1:XP_002075241.1,XP_001355434.2:XP_017055072.1,XP_001355434.2:XP_001954258.1,XP_039500804.1:XP_001991963.1,XP_039500804.1:XP_043067890.1,XP_043661392.1:XP_001954258.1,FBpp0070245:XP_043661392.1,XP_034489548.1:XP_016938763.1,XP_017965202.1:XP_001954258.1,FBpp0070245:XP_017965202.1,XP_017116126.1:XP_016947978.1,FBpp0070245:XP_026838888.1,XP_016037670.1:XP_017965202.1,XP_020806143.1:XP_016938763.1,FBpp0070245:XP_001991963.1,XP_039500804.1:XP_043661392.1,XP_002040360.1:XP_002058325.1,XP_016976804.1:XP_023172571.1,XP_022223184.2:XP_020806143.1,XP_002040360.1:XP_017965202.1,XP_039500804.1:XP_002099797.1,XP_002021935.1:XP_034135833.1,XP_002011356.1:XP_002040360.1,XP_022223184.2:XP_034135833.1,XP_030568860.1:XP_016947978.1,XP_017024324.1:XP_017965202.1,XP_017062896.1:XP_001954258.1,XP_037725852.1:XP_017062896.1,XP_002040360.1:XP_002099797.1,XP_039500804.1:XP_017965202.1,XP_002011356.1:XP_016947978.1,XP_016947978.1:XP_043661392.1,XP_039500804.1:XP_016947978.1,XP_017006634.1:XP_022223184.2,XP_037725852.1:XP_043661392.1,XP_017116126.1:XP_016938763.1,XP_016976804.1:XP_022223184.2,XP_039500804.1:XP_017062896.1,XP_037725852.1:XP_026838888.1,XP_030568860.1:XP_043661392.1,XP_017055072.1:XP_001954258.1,XP_016037670.1:XP_017055072.1,XP_037725852.1:XP_001954258.1,XP_016037670.1:XP_037725852.1,XP_022223184.2:XP_002021935.1,XP_002075241.1:XP_020806143.1,XP_017024324.1:XP_002021935.1,XP_016037670.1:XP_016947978.1,XP_017116126.1:XP_002075241.1,XP_017062896.1:XP_023172571.1,XP_002040360.1:XP_002021935.1,XP_002040360.1:XP_022223184.2,XP_034489548.1:XP_001991963.1,XP_034489548.1:XP_043067890.1,XP_001991963.1:XP_002099797.1,XP_002011356.1:XP_033171125.1,XP_043067890.1:XP_001355434.2,XP_016037670.1:XP_039500804.1,XP_039500804.1:XP_017055072.1,XP_039500804.1:XP_033171125.1,XP_002075241.1:XP_037725852.1,XP_002011356.1:XP_017055072.1,XP_022223184.2:XP_016938763.1,XP_017006634.1:XP_034135833.1,XP_002021935.1:XP_016938763.1,XP_001991963.1:XP_017965202.1,XP_016976804.1:XP_034135833.1,XP_017965202.1:XP_023172571.1,XP_017006634.1:XP_002058325.1,XP_016037670.1:FBpp0070245,XP_017006634.1:XP_043067890.1,XP_037725852.1:XP_033171125.1,XP_034489548.1:XP_002099797.1,FBpp0070245:XP_001954258.1,XP_017965202.1:XP_026838888.1,XP_043661392.1:XP_001355434.2,XP_002011356.1:XP_022223184.2,XP_034489548.1:XP_043661392.1,XP_016947978.1:FBpp0070245,XP_017116126.1:XP_026838888.1,XP_016976804.1:XP_017062896.1,XP_034489548.1:XP_017965202.1,XP_033171125.1:XP_016938763.1,XP_002099797.1:XP_026838888.1,XP_017024324.1:XP_017116126.1,XP_016947978.1:XP_020806143.1,XP_016947978.1:XP_001355434.2,XP_034135833.1:XP_016938763.1,XP_002075241.1:XP_001954258.1,XP_017006634.1:XP_001355434.2,XP_002058325.1:XP_023172571.1,XP_017062896.1:XP_001355434.2,XP_033171125.1:XP_034135833.1,XP_002040360.1:XP_001991963.1,XP_002040360.1:XP_033171125.1,XP_034489548.1:XP_022223184.2,XP_002011356.1:XP_043661392.1,XP_030568860.1:XP_017062896.1,XP_001991963.1:XP_017055072.1,XP_034489548.1:XP_002021935.1,XP_037725852.1:XP_001991963.1,XP_037725852.1:XP_017055072.1,XP_037725852.1:XP_016947978.1,XP_002075241.1:XP_002011356.1,XP_033171125.1:XP_023172571.1,XP_002021935.1:XP_001355434.2,XP_002011356.1:XP_002099797.1,XP_016976804.1:XP_017055072.1,XP_016947978.1:XP_001991963.1,XP_016947978.1:XP_043067890.1,XP_016947978.1:XP_016938763.1,XP_037725852.1:XP_034668782.1,XP_034668782.1:XP_001954258.1,XP_017965202.1:XP_016938763.1,XP_034489548.1:XP_033171125.1,XP_002075241.1:XP_016976804.1,XP_034489548.1:XP_001954258.1,FBpp0070245:XP_020806143.1,XP_002021935.1:XP_023172571.1,XP_033171125.1:XP_001355434.2,XP_020806143.1:XP_017055072.1,XP_037725852.1:XP_034135833.1,XP_002040360.1:XP_016947978.1,XP_002058325.1:XP_037725852.1,XP_017006634.1:XP_017116126.1,XP_017006634.1:XP_001954258.1,XP_017024324.1:XP_020806143.1,XP_016947978.1:XP_023172571.1,XP_002075241.1:XP_001355434.2,XP_017006634.1:XP_016037670.1,FBpp0070245:XP_043067890.1,XP_026838888.1:XP_034135833.1,XP_033171125.1:XP_001991963.1,XP_030568860.1:XP_034668782.1,XP_022223184.2:XP_043661392.1,XP_002011356.1:XP_034489548.1,XP_016976804.1:XP_030568860.1,XP_017116126.1:XP_001355434.2,XP_002040360.1:XP_043661392.1,XP_039500804.1:XP_034135833.1,XP_016938763.1:XP_023172571.1,XP_017024324.1:XP_034135833.1,XP_037725852.1:XP_022223184.2,XP_037725852.1:XP_002099797.1,XP_017024324.1:XP_016947978.1,XP_037725852.1:XP_002021935.1,XP_002075241.1:XP_043067890.1,XP_016947978.1:XP_022223184.2,XP_034489548.1:XP_016947978.1,XP_017006634.1:XP_039500804.1,XP_002075241.1:XP_001991963.1,XP_016947978.1:XP_002021935.1,XP_037725852.1:XP_017965202.1,XP_034668782.1:XP_020806143.1,XP_034668782.1:XP_001355434.2,XP_030568860.1:XP_002021935.1,XP_002040360.1:XP_016037670.1,XP_017062896.1:XP_002021935.1,XP_017116126.1:XP_043067890.1,XP_002040360.1:XP_001954258.1,XP_002058325.1:XP_017055072.1,XP_030568860.1:XP_022223184.2,XP_020806143.1:XP_043661392.1,XP_017965202.1:XP_034135833.1,XP_033171125.1:FBpp0070245,XP_002099797.1:XP_020806143.1,XP_039500804.1:XP_002021935.1,XP_016947978.1:XP_001954258.1,XP_017006634.1:XP_023172571.1
1244	1DFF	4clique	XP_001963920.1:XP_034672102.1,XP_002099796.1:XP_002058326.1,XP_034489904.1:XP_016037668.2,XP_022223203.2:XP_017024283.1,XP_002058326.1:XP_037725855.1,XP_043661397.1:XP_001991962.2,XP_017006636.2:XP_001991962.2,XP_020806156.1:XP_017024283.1,XP_017093017.1:XP_020806156.1,XP_030568871.1:XP_017093017.1,XP_034672102.1:XP_001991962.2,XP_002021936.1:XP_015016485.1,XP_043661397.1:XP_034672102.1,XP_002071573.1:XP_020806156.1,XP_030568871.1:XP_002071573.1,XP_016947986.1:XP_030568871.1,XP_034489904.1:XP_020806156.1,XP_022223203.2:XP_020806156.1,XP_022223203.2:XP_030568871.1,XP_002021936.1:XP_036676189.1,XP_036676189.1:XP_033240198.1,XP_034489904.1:XP_001982514.1,FBpp0070244:XP_001991962.2,XP_034135448.1:XP_017006636.2,XP_016947986.1:XP_002071573.1,XP_017006636.2:XP_015016485.1,XP_002040359.2:XP_034489904.1,XP_022223203.2:XP_034672102.1,XP_034489904.1:XP_034672102.1,XP_022223203.2:XP_002071573.1,XP_002040359.2:XP_017024283.1,XP_020806156.1:XP_001991962.2,XP_036676189.1:XP_037725855.1,XP_017965208.1:XP_002071573.1,XP_002040359.2:XP_017062947.1,XP_017093017.1:XP_034672102.1,XP_002040359.2:XP_016037668.2,XP_017965208.1:XP_033170722.1,XP_016947986.1:XP_017115223.1,XP_002071573.1:XP_017115223.1,XP_017024283.1:XP_015016485.1,XP_034489904.1:XP_036676189.1,XP_034135448.1:XP_017024283.1,XP_002021936.1:XP_033170722.1,XP_017054994.1:XP_001963920.1,XP_017093017.1:XP_017115223.1,XP_037725855.1:XP_034672102.1,XP_033170722.1:XP_034672102.1,FBpp0070244:XP_002058326.1,FBpp0070244:XP_017115223.1,XP_033240198.1:XP_017024283.1,XP_036676189.1:XP_001991962.2,XP_037725855.1:XP_020806156.1,XP_016037668.2:XP_017024283.1,XP_002099796.1:XP_017115223.1,XP_016947986.1:XP_016971999.1,FBpp0070244:XP_015016485.1,FBpp0070244:XP_033170722.1,XP_022223203.2:XP_016971999.1,XP_023172938.1:XP_033240198.1,XP_002058326.1:XP_001982514.1,XP_016971999.1:XP_017054994.1,XP_017006636.2:XP_017093017.1,XP_034135448.1:XP_016971999.1,XP_037725855.1:XP_017093017.1,XP_002099796.1:XP_001963920.1,XP_033170722.1:XP_039500810.1,XP_023172938.1:XP_017062947.1,XP_002058326.1:XP_034672102.1,XP_033240198.1:XP_001991962.2,FBpp0070244:XP_033240198.1,XP_002021936.1:XP_001991962.2,XP_017965208.1:XP_001991962.2,FBpp0070244:XP_017965208.1,XP_034489904.1:XP_017006636.2,XP_001982514.1:XP_015016485.1,FBpp0070244:XP_016037668.2,XP_002040359.2:XP_037725855.1,XP_002040359.2:XP_017006636.2,XP_043661397.1:XP_037725855.1,XP_033170722.1:XP_017006636.2,XP_043661397.1:XP_002099796.1,XP_002099796.1:XP_017006636.2,XP_043661397.1:XP_020806156.1,XP_016037668.2:XP_034672102.1,XP_022223203.2:XP_001963920.1,XP_017965208.1:XP_002040359.2,XP_034489904.1:XP_001963920.1,XP_002071573.1:XP_017062947.1,XP_033240198.1:XP_034672102.1,XP_017965208.1:XP_001982514.1,XP_034672102.1:XP_039500810.1,XP_034672102.1:XP_017024283.1,XP_033240198.1:XP_020806156.1,XP_030568871.1:XP_033240198.1,XP_043661397.1:XP_017093017.1,XP_016037668.2:XP_020806156.1,FBpp0070244:XP_017024283.1,XP_001991962.2:XP_017024283.1,FBpp0070244:XP_039500810.1,XP_022223203.2:XP_034135448.1,XP_023172938.1:XP_016947986.1,XP_034135448.1:XP_002071573.1,XP_023172938.1:XP_022223203.2,XP_002021936.1:XP_033240198.1,XP_023172938.1:XP_002099796.1,XP_017965208.1:XP_016037668.2,XP_023172938.1:XP_017054994.1,XP_002021936.1:XP_016037668.2,XP_016037668.2:XP_017093017.1,XP_034135448.1:XP_030568871.1,XP_002099796.1:XP_033170722.1,XP_022223203.2:XP_034489904.1,XP_017965208.1:XP_033240198.1,XP_002058326.1:XP_020806156.1,XP_016947986.1:XP_017024283.1,XP_016947986.1:XP_017093017.1,XP_022223203.2:XP_017093017.1,XP_034489904.1:XP_017062947.1,XP_030568871.1:XP_017024283.1,XP_037725855.1:XP_039500810.1,XP_033170722.1:XP_017093017.1,XP_016947986.1:XP_020806156.1,XP_002040359.2:XP_030568871.1,XP_036676189.1:XP_016037668.2,XP_002099796.1:XP_002071573.1,XP_002099796.1:XP_016947986.1,XP_033170722.1:XP_002071573.1,XP_043661397.1:XP_001982514.1,XP_017965208.1:XP_017115223.1,XP_016971999.1:XP_036676189.1,XP_022223203.2:XP_002099796.1,XP_034489904.1:XP_033170722.1,XP_002040359.2:XP_016947986.1,XP_002040359.2:XP_022223203.2,XP_002058326.1:XP_036676189.1,XP_030568871.1:XP_001991962.2,XP_002040359.2:XP_033240198.1,XP_030568871.1:XP_036676189.1,FBpp0070244:XP_043661397.1,XP_002099796.1:XP_002021936.1,XP_017054994.1:XP_039500810.1,XP_034135448.1:XP_001963920.1,XP_002099796.1:XP_016971999.1,XP_023172938.1:XP_017024283.1,XP_017965208.1:XP_037725855.1,XP_002021936.1:XP_037725855.1,XP_036676189.1:XP_002071573.1,XP_023172938.1:XP_001963920.1,FBpp0070244:XP_017093017.1,XP_020806156.1:XP_001982514.1,XP_020806156.1:XP_034672102.1,XP_002021936.1:XP_017093017.1,XP_017062947.1:XP_039500810.1,XP_016037668.2:XP_039500810.1,XP_017965208.1:XP_017093017.1,XP_002071573.1:XP_034672102.1,XP_002058326.1:XP_017054994.1,XP_034489904.1:XP_016971999.1,XP_002021936.1:XP_034489904.1,XP_030568871.1:XP_017115223.1,XP_017965208.1:XP_016947986.1,FBpp0070244:XP_037725855.1,XP_023172938.1:XP_002021936.1,XP_043661397.1:XP_016037668.2,XP_023172938.1:XP_016971999.1,XP_017965208.1:XP_043661397.1,XP_034135448.1:XP_017062947.1,XP_043661397.1:XP_033240198.1,XP_017965208.1:XP_017054994.1,XP_034135448.1:XP_002021936.1,XP_036676189.1:XP_001982514.1,XP_001963920.1:XP_020806156.1,XP_030568871.1:XP_001963920.1,FBpp0070244:XP_002021936.1,XP_002058326.1:XP_001991962.2,XP_043661397.1:XP_015016485.1,XP_017115223.1:XP_001991962.2,XP_002021936.1:XP_001963920.1,XP_043661397.1:XP_030568871.1,XP_030568871.1:XP_017006636.2,XP_002071573.1:XP_039500810.1,XP_034672102.1:XP_017062947.1,XP_036676189.1:XP_017054994.1,XP_016037668.2:XP_002071573.1,XP_033170722.1:XP_017062947.1,XP_034489904.1:XP_002058326.1,XP_002040359.2:XP_017115223.1,XP_002040359.2:XP_036676189.1,XP_022223203.2:XP_002058326.1,XP_033170722.1:XP_033240198.1,XP_023172938.1:XP_034489904.1,XP_001991962.2:XP_039500810.1,XP_034489904.1:XP_017054994.1,XP_017115223.1:XP_017024283.1,XP_017115223.1:XP_039500810.1,XP_036676189.1:XP_001963920.1,XP_023172938.1:XP_002071573.1,XP_017006636.2:XP_001982514.1,XP_034135448.1:XP_034489904.1,XP_034489904.1:XP_015016485.1,XP_002021936.1:XP_016971999.1,XP_033240198.1:XP_017093017.1,XP_030568871.1:XP_020806156.1,XP_030568871.1:XP_017054994.1,XP_016947986.1:XP_034489904.1,XP_023172938.1:XP_030568871.1,XP_016971999.1:XP_016037668.2,XP_017093017.1:XP_017062947.1,XP_017965208.1:XP_016971999.1,XP_002021936.1:XP_017062947.1,XP_034489904.1:XP_017093017.1,FBpp0070244:XP_023172938.1,XP_016947986.1:XP_017062947.1,XP_001963920.1:XP_001982514.1,XP_033170722.1:XP_002058326.1,FBpp0070244:XP_034135448.1,XP_017062947.1:XP_015016485.1,XP_002099796.1:XP_017024283.1,FBpp0070244:XP_001982514.1,XP_001991962.2:XP_001982514.1,XP_016971999.1:XP_015016485.1,XP_017006636.2:XP_039500810.1,XP_034135448.1:XP_034672102.1,XP_033240198.1:XP_017115223.1,XP_002099796.1:XP_034489904.1,XP_002040359.2:XP_020806156.1,XP_022223203.2:XP_033170722.1,XP_002040359.2:XP_002099796.1,XP_016037668.2:XP_017115223.1,XP_016947986.1:XP_033170722.1,XP_023172938.1:XP_034672102.1,XP_016037668.2:XP_001963920.1,XP_023172938.1:XP_043661397.1,XP_033240198.1:XP_001963920.1,XP_022223203.2:XP_001982514.1,XP_002071573.1:XP_017024283.1,XP_002099796.1:XP_001991962.2,XP_034135448.1:XP_017054994.1,XP_002021936.1:XP_002071573.1,XP_036676189.1:XP_020806156.1,XP_002058326.1:XP_017006636.2,XP_002099796.1:XP_036676189.1,XP_034489904.1:XP_017115223.1,XP_002040359.2:XP_002058326.1,XP_017054994.1:XP_017024283.1,XP_022223203.2:XP_036676189.1,XP_002021936.1:XP_030568871.1,XP_016971999.1:XP_020806156.1,XP_001963920.1:XP_015016485.1,XP_002021936.1:XP_020806156.1,XP_030568871.1:XP_016971999.1,XP_039500810.1:XP_015016485.1,XP_017006636.2:XP_033240198.1,XP_016947986.1:XP_036676189.1,XP_016971999.1:XP_037725855.1,XP_043661397.1:XP_039500810.1,XP_002058326.1:XP_017024283.1,XP_017093017.1:XP_001991962.2,XP_002040359.2:XP_023172938.1,XP_002099796.1:XP_034672102.1,XP_002058326.1:XP_001963920.1,XP_002040359.2:XP_034135448.1,XP_033170722.1:XP_001982514.1,XP_033240198.1:XP_039500810.1,XP_034135448.1:XP_015016485.1,XP_033170722.1:XP_037725855.1,XP_023172938.1:XP_015016485.1,FBpp0070244:XP_030568871.1,XP_017965208.1:XP_022223203.2,FBpp0070244:XP_020806156.1,XP_037725855.1:XP_017115223.1,XP_017054994.1:XP_017062947.1,XP_043661397.1:XP_016971999.1,XP_017006636.2:XP_017024283.1,XP_002071573.1:XP_037725855.1,XP_017965208.1:XP_001963920.1,FBpp0070244:XP_036676189.1,XP_017093017.1:XP_001963920.1,XP_016971999.1:XP_001982514.1,XP_002021936.1:XP_001982514.1,XP_017024283.1:XP_001982514.1,XP_002071573.1:XP_033240198.1,XP_001991962.2:XP_015016485.1,XP_017006636.2:XP_017115223.1,XP_043661397.1:XP_017115223.1,XP_043661397.1:XP_002058326.1,XP_016947986.1:XP_002058326.1,XP_002058326.1:XP_002071573.1,XP_017965208.1:XP_017006636.2,XP_033170722.1:XP_016037668.2,XP_017054994.1:XP_017093017.1,XP_034135448.1:XP_017093017.1,XP_017006636.2:XP_034672102.1,XP_017115223.1:XP_001963920.1,XP_036676189.1:XP_039500810.1,XP_022223203.2:XP_017054994.1,XP_043661397.1:XP_002071573.1,XP_043661397.1:XP_016947986.1,XP_017054994.1:XP_020806156.1,XP_016971999.1:XP_033240198.1,XP_002099796.1:XP_020806156.1,XP_002099796.1:XP_017054994.1,XP_002021936.1:XP_039500810.1,XP_020806156.1:XP_015016485.1,XP_023172938.1:XP_034135448.1,XP_016037668.2:XP_033240198.1,XP_030568871.1:XP_015016485.1,XP_022223203.2:XP_016947986.1,XP_023172938.1:XP_033170722.1,XP_016971999.1:XP_017062947.1,XP_022223203.2:XP_017062947.1,FBpp0070244:XP_017054994.1,XP_036676189.1:XP_017006636.2,XP_037725855.1:XP_001963920.1,XP_016037668.2:XP_015016485.1,XP_033170722.1:XP_017024283.1,XP_033240198.1:XP_015016485.1,XP_016971999.1:XP_017115223.1,XP_023172938.1:XP_001982514.1,XP_017965208.1:XP_036676189.1,XP_002021936.1:XP_017115223.1,XP_017054994.1:XP_001982514.1,XP_002058326.1:XP_016971999.1,XP_034489904.1:XP_030568871.1,XP_002021936.1:XP_002058326.1,XP_002058326.1:XP_017062947.1,XP_002040359.2:XP_033170722.1,XP_034135448.1:XP_001982514.1,XP_017115223.1:XP_017062947.1,XP_034135448.1:XP_043661397.1,XP_001963920.1:XP_017062947.1,XP_034489904.1:XP_002071573.1,XP_016947986.1:XP_001982514.1,XP_036676189.1:XP_017115223.1,XP_001963920.1:XP_039500810.1,XP_017093017.1:XP_001982514.1,XP_036676189.1:XP_015016485.1,XP_002071573.1:XP_017093017.1,XP_033170722.1:XP_001991962.2,XP_016037668.2:XP_017006636.2,XP_043661397.1:XP_001963920.1,FBpp0070244:XP_034489904.1,XP_034489904.1:XP_001991962.2,XP_017965208.1:XP_020806156.1,FBpp0070244:XP_022223203.2,XP_017965208.1:XP_030568871.1,XP_043661397.1:XP_017024283.1,XP_033170722.1:XP_016971999.1,XP_002099796.1:XP_001982514.1,XP_002040359.2:XP_015016485.1,XP_037725855.1:XP_001982514.1,XP_030568871.1:XP_034672102.1,XP_017024283.1:XP_039500810.1,XP_016971999.1:XP_017093017.1,XP_017062947.1:XP_017024283.1,XP_002099796.1:XP_037725855.1,XP_023172938.1:XP_017115223.1,XP_017054994.1:XP_017115223.1,FBpp0070244:XP_002099796.1,XP_023172938.1:XP_002058326.1,XP_017115223.1:XP_020806156.1,XP_034489904.1:XP_039500810.1,XP_034135448.1:XP_017115223.1,XP_022223203.2:XP_002021936.1,XP_002071573.1:XP_001963920.1,XP_034135448.1:XP_002058326.1,XP_030568871.1:XP_039500810.1,XP_017115223.1:XP_001982514.1,XP_033170722.1:XP_001963920.1,XP_043661397.1:XP_017062947.1,XP_036676189.1:XP_034672102.1,XP_017115223.1:XP_034672102.1,XP_043661397.1:XP_002021936.1,XP_022223203.2:XP_017006636.2,XP_022223203.2:XP_037725855.1,XP_034672102.1:XP_015016485.1,XP_016947986.1:XP_017006636.2,XP_017006636.2:XP_002071573.1,XP_016947986.1:XP_037725855.1,XP_016971999.1:XP_001963920.1,XP_017006636.2:XP_020806156.1,XP_001963920.1:XP_017024283.1,XP_033240198.1:XP_001982514.1,XP_002040359.2:XP_039500810.1,XP_034135448.1:XP_036676189.1,XP_017965208.1:XP_034672102.1,XP_002040359.2:XP_002021936.1,XP_016037668.2:XP_001982514.1,FBpp0070244:XP_017006636.2,XP_023172938.1:XP_036676189.1,XP_002040359.2:XP_001991962.2,FBpp0070244:XP_002040359.2,XP_023172938.1:XP_017093017.1,XP_016971999.1:XP_017006636.2,XP_030568871.1:XP_017062947.1,XP_037725855.1:XP_033240198.1,XP_002021936.1:XP_017006636.2,XP_002099796.1:XP_016037668.2,XP_017093017.1:XP_015016485.1,XP_016947986.1:XP_017054994.1,XP_017054994.1:XP_002071573.1,XP_022223203.2:XP_043661397.1,XP_016947986.1:XP_015016485.1,XP_036676189.1:XP_017024283.1,XP_001963920.1:XP_001991962.2,FBpp0070244:XP_001963920.1,XP_016971999.1:XP_039500810.1,XP_016037668.2:XP_017062947.1,XP_002058326.1:XP_017115223.1,XP_037725855.1:XP_015016485.1,XP_002040359.2:XP_001982514.1,XP_016971999.1:XP_017024283.1,XP_034135448.1:XP_033170722.1,XP_033170722.1:XP_017054994.1,XP_034672102.1:XP_001982514.1,XP_033240198.1:XP_017062947.1,XP_002099796.1:XP_015016485.1,XP_002058326.1:XP_030568871.1,XP_034489904.1:XP_017024283.1,XP_022223203.2:XP_016037668.2,XP_016947986.1:XP_033240198.1,XP_002058326.1:XP_015016485.1,XP_017115223.1:XP_015016485.1,XP_016947986.1:XP_016037668.2,XP_022223203.2:XP_033240198.1,XP_017006636.2:XP_001963920.1,XP_017965208.1:XP_015016485.1,XP_002099796.1:XP_017093017.1,FBpp0070244:XP_034672102.1,XP_036676189.1:XP_017062947.1,XP_002058326.1:XP_033240198.1,XP_017965208.1:XP_002058326.1,XP_002058326.1:XP_016037668.2,XP_017054994.1:XP_034672102.1,XP_017006636.2:XP_037725855.1,XP_023172938.1:XP_017006636.2,XP_017006636.2:XP_017054994.1,XP_043661397.1:XP_017054994.1,XP_016947986.1:XP_034672102.1,XP_033170722.1:XP_036676189.1,XP_017054994.1:XP_001991962.2,XP_023172938.1:XP_001991962.2,XP_002040359.2:XP_017093017.1,XP_016971999.1:XP_002071573.1,XP_037725855.1:XP_001991962.2,XP_034135448.1:XP_001991962.2,XP_002071573.1:XP_001991962.2,XP_016947986.1:XP_001991962.2,FBpp0070244:XP_016947986.1,FBpp0070244:XP_002071573.1,XP_023172938.1:XP_039500810.1,XP_017006636.2:XP_017062947.1,XP_022223203.2:XP_001991962.2,XP_022223203.2:XP_017115223.1,XP_017965208.1:XP_002099796.1,XP_034135448.1:XP_039500810.1,XP_002040359.2:XP_017054994.1,XP_002058326.1:XP_039500810.1,XP_030568871.1:XP_001982514.1,XP_036676189.1:XP_017093017.1,XP_002040359.2:XP_043661397.1,XP_043661397.1:XP_017006636.2,XP_017093017.1:XP_039500810.1,XP_002071573.1:XP_001982514.1,XP_017054994.1:XP_015016485.1,XP_030568871.1:XP_037725855.1,XP_016947986.1:XP_039500810.1,XP_016947986.1:XP_002021936.1,XP_043661397.1:XP_036676189.1,XP_022223203.2:XP_039500810.1,XP_002040359.2:XP_001963920.1,XP_017965208.1:XP_034489904.1,XP_033170722.1:XP_017115223.1,XP_034135448.1:XP_016037668.2,XP_020806156.1:XP_039500810.1,XP_002021936.1:XP_017054994.1,XP_002099796.1:XP_039500810.1,XP_017965208.1:XP_034135448.1,XP_017054994.1:XP_033240198.1,XP_034135448.1:XP_033240198.1,XP_023172938.1:XP_016037668.2,XP_016037668.2:XP_017054994.1,XP_037725855.1:XP_017024283.1,XP_017965208.1:XP_023172938.1,XP_016971999.1:XP_001991962.2,FBpp0070244:XP_016971999.1,XP_034489904.1:XP_037725855.1,XP_001991962.2:XP_017062947.1,FBpp0070244:XP_017062947.1,XP_016037668.2:XP_001991962.2,XP_043661397.1:XP_033170722.1,XP_002040359.2:XP_016971999.1,XP_001982514.1:XP_039500810.1,XP_002021936.1:XP_034672102.1,XP_016971999.1:XP_034672102.1,XP_017062947.1:XP_001982514.1,XP_016947986.1:XP_001963920.1,XP_016037668.2:XP_037725855.1,XP_002099796.1:XP_033240198.1,XP_037725855.1:XP_017062947.1,XP_020806156.1:XP_017062947.1,XP_002099796.1:XP_017062947.1,XP_030568871.1:XP_016037668.2,XP_022223203.2:XP_015016485.1,XP_002058326.1:XP_017093017.1,XP_002071573.1:XP_015016485.1,XP_043661397.1:XP_034489904.1,XP_034135448.1:XP_016947986.1,XP_017965208.1:XP_017062947.1,XP_002040359.2:XP_002071573.1,XP_033170722.1:XP_015016485.1,XP_034135448.1:XP_037725855.1,XP_002021936.1:XP_017024283.1,XP_023172938.1:XP_020806156.1,XP_002099796.1:XP_030568871.1,XP_017093017.1:XP_017024283.1,XP_034135448.1:XP_002099796.1,XP_017965208.1:XP_039500810.1,XP_033170722.1:XP_030568871.1,XP_033170722.1:XP_020806156.1,XP_017965208.1:XP_017024283.1,XP_023172938.1:XP_037725855.1,XP_002040359.2:XP_034672102.1,XP_017965208.1:XP_002021936.1,XP_017054994.1:XP_037725855.1,XP_034135448.1:XP_020806156.1,XP_034489904.1:XP_033240198.1
2B41	1E00	4clique	XP_034477952.1:XP_033168588.1,XP_023174508.2:FBpp0070241,XP_001982470.1:XP_002060392.2,XP_002040316.1:XP_022219189.1,XP_016993543.2:XP_030246023.1,XP_023174508.2:XP_017086735.1,XP_002067324.1:FBpp0070241,XP_039500366.1:XP_001355469.4,XP_017030029.1:XP_002009911.4,XP_017088384.1:XP_001991562.1,XP_016936921.1:XP_034670105.1,XP_037726095.1:XP_002060392.2,XP_001966375.1:XP_016949372.1,XP_033168588.1:XP_020803907.1,XP_043660590.1:XP_037726095.1,XP_017054558.1:XP_017086735.1,XP_034477952.1:XP_016986490.1,XP_034139489.1:XP_037726095.1,XP_030567037.1:XP_020803907.1,XP_016936921.1:XP_002067324.1,XP_016993543.2:XP_016986490.1,XP_017054558.1:XP_001355469.4,XP_016949372.1:XP_020803907.1,XP_001982470.1:XP_002067324.1,XP_001966375.1:XP_033168588.1,XP_002099759.1:XP_002040316.1,XP_017030029.1:XP_023174508.2,XP_030246023.1:XP_017116098.1,XP_043660590.1:XP_002040316.1,XP_001966375.1:XP_039153045.1,XP_002040316.1:XP_002060392.2,XP_043660590.1:XP_001966375.1,XP_016949372.1:FBpp0070241,XP_023174508.2:XP_022219189.1,XP_037726095.1:XP_020803907.1,XP_016986490.1:XP_020803907.1,XP_016993543.2:XP_030567037.1,XP_034139489.1:XP_030567037.1,XP_001991562.1:XP_002099759.1,XP_017088384.1:XP_002009911.4,XP_016949372.1:XP_034477952.1,XP_001991562.1:XP_034670105.1,XP_017088384.1:XP_016936921.1,XP_001982470.1:XP_017030029.1,XP_017030029.1:XP_017054558.1,XP_016993543.2:XP_016949372.1,XP_039153045.1:XP_033168588.1,XP_017054558.1:XP_002099759.1,XP_037726095.1:XP_022219189.1,XP_001966375.1:XP_037726095.1,XP_039153045.1:XP_017116098.1,XP_030246023.1:XP_039153045.1,XP_002099759.1:XP_001355469.4,XP_030246023.1:XP_043660590.1,XP_039500366.1:XP_001966375.1,XP_017030029.1:XP_001355469.4,XP_039500366.1:XP_002060392.2,XP_030246023.1:XP_017054558.1,XP_030246023.1:XP_001982470.1,XP_002067324.1:XP_022219189.1,XP_001966375.1:XP_023174508.2,XP_002099759.1:XP_017086735.1,XP_039500366.1:XP_033168588.1,XP_034139489.1:XP_016986490.1,XP_001991562.1:XP_002067324.1,XP_002040316.1:XP_034670105.1,XP_002067324.1:XP_002060392.2,XP_002067324.1:XP_002009911.4,XP_034477952.1:XP_002040316.1,XP_034139489.1:XP_026845978.1,XP_017030029.1:XP_002067324.1,XP_034139489.1:XP_034477952.1,XP_026845978.1:XP_002040316.1,XP_002099759.1:XP_002067324.1,XP_030246023.1:XP_023174508.2,XP_017030029.1:XP_033168588.1,XP_001966375.1:XP_017054558.1,XP_001966375.1:XP_026845978.1,XP_001966375.1:XP_002040316.1,XP_002099759.1:XP_033168588.1,XP_002009911.4:XP_034670105.1,XP_023174508.2:XP_001355469.4,XP_017116098.1:XP_020803907.1,XP_017030029.1:XP_016936921.1,XP_017088384.1:XP_001982470.1,XP_037726095.1:XP_017086735.1,XP_026845978.1:XP_020803907.1,XP_030246023.1:XP_034670105.1,XP_002040316.1:XP_020803907.1,XP_034139489.1:XP_020803907.1,XP_001991562.1:XP_002060392.2,XP_016993543.2:XP_002067324.1,XP_002067324.1:XP_017086735.1,XP_030246023.1:XP_026845978.1,XP_002099759.1:XP_022219189.1,XP_002067324.1:XP_001355469.4,XP_016949372.1:XP_039153045.1,XP_016993543.2:XP_033168588.1,XP_017054558.1:XP_017116098.1,XP_016949372.1:XP_002060392.2,XP_030246023.1:XP_002009911.4,XP_017030029.1:XP_022219189.1,XP_017088384.1:XP_002040316.1,XP_017030029.1:XP_037726095.1,XP_034139489.1:XP_001966375.1,XP_016993543.2:XP_017116098.1,XP_037726095.1:XP_002099759.1,XP_002009911.4:XP_022219189.1,XP_016949372.1:XP_022219189.1,XP_034477952.1:XP_017116098.1,XP_016936921.1:XP_001355469.4,XP_023174508.2:XP_002099759.1,XP_034477952.1:XP_026845978.1,XP_034139489.1:XP_002040316.1,XP_033168588.1:FBpp0070241,XP_034139489.1:XP_043660590.1,XP_043660590.1:XP_002009911.4,XP_001982470.1:XP_026845978.1,XP_001966375.1:XP_030567037.1,XP_016949372.1:XP_037726095.1,XP_023174508.2:XP_017116098.1,XP_039500366.1:XP_016936921.1,XP_001355469.4:XP_020803907.1,XP_023174508.2:XP_001991562.1,XP_017030029.1:XP_001991562.1,XP_001982470.1:XP_034670105.1,XP_034139489.1:XP_039153045.1,XP_001991562.1:XP_033168588.1,XP_030246023.1:XP_017088384.1,XP_017116098.1:XP_001355469.4,XP_016986490.1:XP_022219189.1,XP_043660590.1:XP_020803907.1,XP_016936921.1:XP_002060392.2,XP_001966375.1:XP_016986490.1,XP_016986490.1:XP_002060392.2,XP_001966375.1:XP_016936921.1,FBpp0070241:XP_002040316.1,XP_017030029.1:XP_017086735.1,XP_017054558.1:XP_016936921.1,XP_016986490.1:XP_002040316.1,XP_002009911.4:XP_017086735.1,XP_016949372.1:XP_017086735.1,XP_016949372.1:XP_001355469.4,XP_039153045.1:XP_002067324.1,XP_026845978.1:XP_033168588.1,XP_001982470.1:XP_022219189.1,XP_016993543.2:XP_043660590.1,XP_017086735.1:XP_030567037.1,XP_043660590.1:XP_034477952.1,XP_001991562.1:XP_001355469.4,XP_030567037.1:XP_002060392.2,XP_016936921.1:FBpp0070241,XP_034139489.1:XP_017030029.1,XP_034477952.1:XP_002099759.1,XP_026845978.1:XP_002009911.4,XP_043660590.1:XP_001982470.1,XP_030246023.1:XP_037726095.1,XP_043660590.1:XP_017054558.1,XP_034139489.1:XP_002099759.1,XP_023174508.2:XP_016936921.1,XP_039500366.1:XP_001991562.1,XP_001982470.1:XP_039153045.1,XP_017088384.1:XP_002067324.1,XP_002099759.1:XP_034670105.1,XP_039500366.1:FBpp0070241,XP_020803907.1:XP_022219189.1,XP_037726095.1:XP_002067324.1,XP_016936921.1:XP_002099759.1,XP_017088384.1:XP_016949372.1,XP_030246023.1:XP_017030029.1,XP_034477952.1:XP_016936921.1,XP_016986490.1:XP_017086735.1,XP_039500366.1:XP_002067324.1,XP_016936921.1:XP_033168588.1,XP_017086735.1:FBpp0070241,XP_001966375.1:XP_022219189.1,XP_023174508.2:XP_002067324.1,XP_017030029.1:XP_020803907.1,XP_039153045.1:FBpp0070241,FBpp0070241:XP_002060392.2,XP_043660590.1:XP_023174508.2,XP_001966375.1:XP_001991562.1,XP_002099759.1:XP_020803907.1,XP_001991562.1:XP_030567037.1,XP_034139489.1:XP_016993543.2,XP_001966375.1:XP_017116098.1,XP_037726095.1:XP_002009911.4,XP_017054558.1:XP_001991562.1,XP_034477952.1:XP_001355469.4,XP_001991562.1:XP_002040316.1,XP_034139489.1:XP_022219189.1,XP_001982470.1:XP_017116098.1,XP_016936921.1:XP_002009911.4,XP_016949372.1:XP_030567037.1,XP_017030029.1:XP_001966375.1,XP_001991562.1:XP_020803907.1,XP_001982470.1:XP_017086735.1,XP_001966375.1:XP_002099759.1,XP_033168588.1:XP_002040316.1,XP_034139489.1:FBpp0070241,XP_043660590.1:XP_033168588.1,XP_030246023.1:XP_002067324.1,XP_030567037.1:XP_022219189.1,XP_016993543.2:XP_026845978.1,XP_017054558.1:XP_002067324.1,XP_030246023.1:XP_017086735.1,XP_034139489.1:XP_023174508.2,XP_034477952.1:XP_002067324.1,XP_017116098.1:FBpp0070241,XP_016936921.1:XP_016986490.1,XP_001991562.1:XP_016936921.1,XP_017116098.1:XP_037726095.1,XP_001991562.1:FBpp0070241,XP_017054558.1:XP_026845978.1,XP_043660590.1:XP_039153045.1,XP_002040316.1:XP_030567037.1,XP_002067324.1:XP_034670105.1,XP_017088384.1:XP_002099759.1,XP_017086735.1:XP_020803907.1,XP_039153045.1:XP_002009911.4,XP_016949372.1:XP_016936921.1,XP_017088384.1:XP_017030029.1,XP_034139489.1:XP_001991562.1,XP_001966375.1:XP_002067324.1,XP_034477952.1:XP_001991562.1,XP_016949372.1:XP_034670105.1,XP_001355469.4:XP_002040316.1,FBpp0070241:XP_020803907.1,XP_017030029.1:XP_039153045.1,XP_039500366.1:XP_022219189.1,XP_026845978.1:XP_017086735.1,XP_016993543.2:XP_001991562.1,XP_034139489.1:XP_017054558.1,XP_034139489.1:XP_016949372.1,FBpp0070241:XP_022219189.1,XP_001966375.1:XP_017086735.1,XP_030567037.1:XP_034670105.1,XP_016993543.2:XP_001982470.1,XP_001966375.1:XP_001355469.4,XP_034670105.1:XP_002060392.2,XP_002067324.1:XP_020803907.1,XP_016936921.1:XP_030567037.1,XP_023174508.2:XP_026845978.1,XP_039500366.1:XP_002040316.1,XP_034670105.1:XP_022219189.1,XP_017088384.1:XP_017086735.1,XP_016936921.1:XP_002040316.1,XP_001982470.1:XP_037726095.1,XP_034139489.1:XP_017086735.1,XP_043660590.1:XP_017116098.1,XP_039500366.1:XP_030567037.1,XP_037726095.1:XP_002040316.1,XP_017116098.1:XP_002009911.4,XP_034477952.1:XP_022219189.1,XP_001982470.1:XP_016936921.1,XP_016993543.2:FBpp0070241,XP_017116098.1:XP_002099759.1,XP_034477952.1:FBpp0070241,XP_017030029.1:XP_017116098.1,XP_016936921.1:XP_020803907.1,XP_002067324.1:XP_030567037.1,XP_030246023.1:XP_022219189.1,XP_026845978.1:XP_002099759.1,XP_039500366.1:XP_017030029.1,XP_016993543.2:XP_002040316.1,XP_017030029.1:XP_026845978.1,XP_017088384.1:XP_016986490.1,XP_017116098.1:XP_033168588.1,FBpp0070241:XP_034670105.1,XP_039500366.1:XP_002099759.1,XP_039153045.1:XP_017086735.1,XP_017030029.1:XP_034477952.1,XP_001991562.1:XP_016986490.1,XP_039153045.1:XP_002060392.2,XP_017030029.1:XP_002099759.1,XP_017054558.1:XP_002040316.1,XP_001355469.4:XP_017086735.1,XP_001982470.1:XP_002040316.1,XP_016986490.1:FBpp0070241,XP_039500366.1:XP_016986490.1,XP_039153045.1:XP_026845978.1,XP_034139489.1:XP_033168588.1,XP_026845978.1:XP_002060392.2,XP_017030029.1:XP_034670105.1,XP_016949372.1:XP_016986490.1,XP_017054558.1:XP_002060392.2,XP_017054558.1:XP_030567037.1,XP_023174508.2:XP_016986490.1,XP_023174508.2:XP_037726095.1,XP_001982470.1:XP_030567037.1,XP_043660590.1:XP_001355469.4,XP_039500366.1:XP_017086735.1,XP_016993543.2:XP_016936921.1,XP_030246023.1:XP_002099759.1,XP_026845978.1:XP_022219189.1,XP_016986490.1:XP_002067324.1,XP_034139489.1:XP_016936921.1,XP_030246023.1:XP_034477952.1,XP_043660590.1:XP_017086735.1,XP_017088384.1:XP_030567037.1,XP_001355469.4:FBpp0070241,XP_017088384.1:XP_002060392.2,XP_034139489.1:XP_002009911.4,XP_030246023.1:XP_033168588.1,XP_037726095.1:XP_001355469.4,XP_016993543.2:XP_002009911.4,XP_001982470.1:XP_016949372.1,XP_017088384.1:XP_022219189.1,XP_017086735.1:XP_034670105.1,FBpp0070241:XP_030567037.1,XP_016993543.2:XP_017030029.1,XP_039153045.1:XP_037726095.1,XP_033168588.1:XP_022219189.1,XP_039153045.1:XP_001991562.1,XP_023174508.2:XP_002060392.2,XP_017116098.1:XP_002040316.1,XP_023174508.2:XP_030567037.1,XP_017054558.1:XP_016986490.1,XP_001982470.1:XP_001991562.1,XP_001982470.1:XP_016986490.1,XP_026845978.1:XP_017116098.1,XP_034477952.1:XP_017086735.1,XP_043660590.1:XP_016986490.1,XP_017088384.1:XP_020803907.1,XP_023174508.2:XP_033168588.1,XP_026845978.1:XP_034670105.1,XP_016986490.1:XP_034670105.1,XP_002009911.4:XP_020803907.1,XP_043660590.1:XP_002099759.1,XP_017088384.1:FBpp0070241,XP_039153045.1:XP_022219189.1,XP_030246023.1:XP_001355469.4,XP_043660590.1:XP_017030029.1,XP_017088384.1:XP_001966375.1,XP_001982470.1:XP_002009911.4,XP_043660590.1:XP_026845978.1,XP_016936921.1:XP_017116098.1,XP_001355469.4:XP_022219189.1,XP_001991562.1:XP_037726095.1,XP_017086735.1:XP_022219189.1,XP_017088384.1:XP_034670105.1,XP_002009911.4:XP_002040316.1,XP_023174508.2:XP_016949372.1,XP_043660590.1:XP_030567037.1,XP_039153045.1:XP_002040316.1,XP_043660590.1:XP_002060392.2,XP_039500366.1:XP_017116098.1,XP_039500366.1:XP_030246023.1,XP_034139489.1:XP_017088384.1,XP_016993543.2:XP_017086735.1,XP_017088384.1:XP_034477952.1,XP_002009911.4:XP_030567037.1,XP_039153045.1:XP_002099759.1,XP_017054558.1:XP_033168588.1,XP_026845978.1:XP_001355469.4,XP_016949372.1:XP_033168588.1,XP_016993543.2:XP_002060392.2,XP_043660590.1:XP_022219189.1,XP_002099759.1:XP_002060392.2,XP_034477952.1:XP_039153045.1,XP_017030029.1:XP_030567037.1,XP_017116098.1:XP_002067324.1,XP_017030029.1:XP_002060392.2,XP_034139489.1:XP_001982470.1,XP_016949372.1:XP_002099759.1,XP_017116098.1:XP_017086735.1,XP_033168588.1:XP_002060392.2,XP_039153045.1:XP_034670105.1,XP_017116098.1:XP_002060392.2,XP_034477952.1:XP_020803907.1,XP_016949372.1:XP_002009911.4,XP_023174508.2:XP_002040316.1,XP_039153045.1:XP_016936921.1,XP_033168588.1:XP_017086735.1,XP_016986490.1:XP_030567037.1,XP_001966375.1:FBpp0070241,XP_017054558.1:XP_023174508.2,XP_001982470.1:XP_023174508.2,XP_030246023.1:XP_001966375.1,XP_017054558.1:XP_037726095.1,XP_034670105.1:XP_020803907.1,XP_001991562.1:XP_002009911.4,XP_016986490.1:XP_002009911.4,XP_001982470.1:FBpp0070241,XP_034139489.1:XP_001355469.4,XP_039500366.1:XP_039153045.1,XP_026845978.1:XP_016986490.1,XP_001966375.1:XP_034477952.1,XP_017088384.1:XP_026845978.1,XP_017030029.1:XP_016986490.1,XP_039500366.1:XP_017088384.1,XP_016993543.2:XP_037726095.1,XP_023174508.2:XP_034670105.1,XP_034139489.1:XP_017116098.1,XP_016986490.1:XP_002099759.1,XP_030246023.1:XP_020803907.1,XP_043660590.1:XP_034670105.1,XP_039153045.1:XP_001355469.4,XP_016949372.1:XP_002067324.1,XP_001982470.1:XP_020803907.1,XP_001966375.1:XP_034670105.1,XP_001355469.4:XP_002060392.2,XP_017086735.1:XP_002060392.2,XP_023174508.2:XP_034477952.1,XP_001982470.1:XP_017054558.1,XP_039500366.1:XP_016949372.1,XP_030246023.1:FBpp0070241,XP_037726095.1:FBpp0070241,XP_001991562.1:XP_017116098.1,XP_039500366.1:XP_023174508.2,XP_016936921.1:XP_037726095.1,XP_001982470.1:XP_001966375.1,XP_034139489.1:XP_034670105.1,XP_033168588.1:XP_002067324.1,XP_039500366.1:XP_037726095.1,XP_016993543.2:XP_022219189.1,XP_034477952.1:XP_034670105.1,XP_026845978.1:XP_030567037.1,XP_016949372.1:XP_001991562.1,XP_016949372.1:XP_017116098.1,XP_017054558.1:XP_039153045.1,XP_001966375.1:XP_020803907.1,XP_033168588.1:XP_002009911.4,XP_034139489.1:XP_030246023.1,XP_017088384.1:XP_017054558.1,XP_034477952.1:XP_002009911.4,XP_017116098.1:XP_022219189.1,XP_017088384.1:XP_039153045.1,XP_043660590.1:XP_002067324.1,XP_002099759.1:XP_002009911.4,XP_016986490.1:XP_001355469.4,XP_016993543.2:XP_002099759.1,XP_039500366.1:XP_017054558.1,XP_039500366.1:XP_001982470.1,XP_017054558.1:XP_016949372.1,XP_043660590.1:XP_016949372.1,XP_016993543.2:XP_034477952.1,XP_001355469.4:XP_034670105.1,XP_039500366.1:XP_043660590.1,XP_037726095.1:XP_030567037.1,XP_023174508.2:XP_002009911.4,XP_016949372.1:XP_002040316.1,XP_043660590.1:FBpp0070241,XP_016936921.1:XP_026845978.1,XP_023174508.2:XP_039153045.1,XP_002009911.4:FBpp0070241,XP_043660590.1:XP_001991562.1,XP_016993543.2:XP_034670105.1,XP_039500366.1:XP_034670105.1,XP_002099759.1:FBpp0070241,XP_017088384.1:XP_023174508.2,XP_043660590.1:XP_017088384.1,XP_039153045.1:XP_020803907.1,XP_017030029.1:FBpp0070241,XP_001982470.1:XP_001355469.4,XP_020803907.1:XP_002060392.2,XP_002060392.2:XP_022219189.1,XP_039500366.1:XP_034477952.1,XP_037726095.1:XP_033168588.1,XP_017116098.1:XP_034670105.1,XP_001991562.1:XP_022219189.1,XP_016936921.1:XP_017086735.1,XP_017030029.1:XP_002040316.1,XP_039500366.1:XP_016993543.2,XP_017088384.1:XP_037726095.1,XP_017054558.1:XP_002009911.4,XP_017116098.1:XP_016986490.1,XP_030246023.1:XP_016986490.1,XP_030246023.1:XP_001991562.1,XP_017088384.1:XP_033168588.1,XP_001966375.1:XP_002060392.2,XP_016993543.2:XP_001355469.4,XP_001966375.1:XP_002009911.4,XP_002009911.4:XP_002060392.2,XP_030246023.1:XP_016949372.1,XP_017054558.1:XP_034670105.1,XP_016993543.2:XP_039153045.1,XP_002099759.1:XP_030567037.1,XP_001982470.1:XP_033168588.1,XP_017086735.1:XP_002040316.1,XP_034139489.1:XP_002060392.2,XP_034477952.1:XP_030567037.1,XP_034477952.1:XP_002060392.2,XP_017030029.1:XP_016949372.1,XP_001982470.1:XP_034477952.1,XP_039500366.1:XP_020803907.1,XP_017054558.1:XP_034477952.1,XP_033168588.1:XP_030567037.1,XP_026845978.1:XP_002067324.1,XP_001982470.1:XP_002099759.1,XP_023174508.2:XP_020803907.1,XP_002067324.1:XP_002040316.1,XP_016993543.2:XP_017054558.1,XP_030246023.1:XP_002060392.2,XP_017116098.1:XP_030567037.1,XP_030246023.1:XP_030567037.1,XP_017088384.1:XP_001355469.4,XP_039500366.1:XP_002009911.4,XP_016949372.1:XP_026845978.1,XP_033168588.1:XP_001355469.4,XP_039153045.1:XP_016986490.1,XP_039500366.1:XP_026845978.1,XP_026845978.1:FBpp0070241,XP_030246023.1:XP_002040316.1,XP_016993543.2:XP_017088384.1,XP_043660590.1:XP_016936921.1,XP_026845978.1:XP_037726095.1,XP_001991562.1:XP_026845978.1,XP_017054558.1:FBpp0070241,XP_034477952.1:XP_037726095.1,XP_017054558.1:XP_022219189.1,XP_016993543.2:XP_001966375.1,XP_001355469.4:XP_002009911.4,XP_039500366.1:XP_034139489.1,XP_001991562.1:XP_017086735.1,XP_016986490.1:XP_033168588.1,XP_017088384.1:XP_017116098.1,XP_016936921.1:XP_022219189.1,XP_017054558.1:XP_020803907.1,XP_001355469.4:XP_030567037.1,XP_016993543.2:XP_023174508.2,XP_037726095.1:XP_034670105.1,XP_030246023.1:XP_016936921.1,XP_033168588.1:XP_034670105.1,XP_034139489.1:XP_002067324.1,XP_037726095.1:XP_016986490.1,XP_039153045.1:XP_030567037.1,XP_016993543.2:XP_020803907.1
2B42	1E01	4clique	XP_001982483.1:XP_043659025.1,XP_016949596.1:XP_002064057.1,XP_023166844.2:XP_017086789.1,XP_034664578.1:XP_016986534.1,XP_002057184.3:XP_034664578.1,XP_002099770.1:XP_017116129.1,XP_017086789.1:XP_037726530.1,XP_033171454.1:XP_017011641.2,FBpp0070235:XP_034664578.1,XP_043065733.1:XP_034664578.1,XP_034474127.1:XP_032582629.1,XP_002099770.1:XP_039500312.1,FBpp0070235:XP_034474127.1,XP_002099770.1:XP_016937000.1,XP_016986534.1:XP_037726530.1,XP_001992741.1:XP_017086789.1,XP_017036500.1:XP_043659025.1,XP_034664578.1:XP_017086789.1,XP_002021973.1:XP_043065733.1,XP_020802702.1:XP_017086789.1,XP_020802702.1:XP_017116129.1,XP_039500312.1:XP_034474127.1,XP_002099770.1:XP_001966389.1,XP_016037634.1:XP_017036500.1,XP_023166844.2:XP_020802702.1,XP_016037634.1:XP_030245416.1,XP_030245416.1:XP_001982483.1,FBpp0070235:XP_032582629.1,XP_022219161.2:XP_017011641.2,XP_023166844.2:XP_017116129.1,XP_016986534.1:XP_001992741.1,XP_016937000.1:XP_032582629.1,FBpp0070235:XP_039500312.1,XP_017086789.1:XP_017116129.1,XP_030245416.1:XP_032582629.1,XP_017036500.1:XP_001355459.2,FBpp0070235:XP_001992741.1,XP_001982483.1:XP_017055079.1,XP_016986534.1:XP_034474127.1,XP_017011641.2:XP_043659025.1,XP_020802702.1:XP_002099770.1,XP_002099770.1:XP_001992741.1,XP_017055079.1:XP_037726530.1,XP_033171454.1:XP_017116129.1,XP_016937000.1:XP_001982483.1,XP_017086789.1:XP_032582629.1,XP_016937000.1:XP_037726530.1,XP_034664578.1:XP_030569239.1,XP_017086789.1:XP_034139494.1,XP_017036500.1:XP_002064057.1,XP_033171454.1:XP_001355459.2,XP_001982483.1:XP_030569239.1,XP_002021973.1:XP_030569239.1,XP_039500312.1:XP_017036500.1,XP_016986534.1:XP_001355459.2,XP_037726530.1:XP_030569239.1,XP_022219161.2:XP_001992741.1,XP_034474127.1:XP_017116129.1,XP_017086789.1:XP_001982483.1,XP_016949596.1:XP_001992741.1,XP_023166844.2:XP_043659025.1,XP_030245416.1:XP_034139494.1,XP_033171454.1:XP_016937000.1,XP_017011641.2:XP_016986534.1,XP_001992741.1:XP_002010867.1,XP_020802702.1:XP_001355459.2,XP_017036500.1:XP_002010867.1,XP_037726530.1:XP_043659025.1,XP_033171454.1:XP_034664578.1,XP_033171454.1:XP_034474127.1,XP_016949596.1:XP_017116129.1,XP_017086789.1:XP_017036500.1,XP_016037634.1:XP_016986534.1,XP_020802702.1:XP_043659025.1,XP_001355459.2:XP_017116129.1,XP_002021973.1:FBpp0070235,XP_030245416.1:XP_017116129.1,XP_002099770.1:XP_034139494.1,XP_016037634.1:XP_020802702.1,XP_034139494.1:XP_001966389.1,XP_043065733.1:XP_032582629.1,XP_016986534.1:XP_001966389.1,XP_002057184.3:XP_001966389.1,XP_017011641.2:XP_039500312.1,XP_001966389.1:XP_001355459.2,XP_002021973.1:XP_034474127.1,XP_034664578.1:XP_001966389.1,XP_043065733.1:XP_039500312.1,XP_016986534.1:XP_002064057.1,XP_017011641.2:XP_002010867.1,XP_043065733.1:XP_002064057.1,XP_033171454.1:XP_001992741.1,XP_016037634.1:XP_002010867.1,XP_034139494.1:XP_017116129.1,XP_023166844.2:XP_032582629.1,XP_017011641.2:XP_017086789.1,XP_032582629.1:XP_017116129.1,XP_002021973.1:XP_001355459.2,XP_039500312.1:XP_001982483.1,XP_016037634.1:XP_039500312.1,XP_023166844.2:XP_039500312.1,XP_030245416.1:XP_034474127.1,XP_039500312.1:XP_037726530.1,XP_022219161.2:XP_017116129.1,XP_001966389.1:XP_043659025.1,XP_034139494.1:XP_043659025.1,XP_016037634.1:XP_002064057.1,XP_043065733.1:XP_001355459.2,FBpp0070235:XP_017055079.1,XP_002057184.3:XP_043065733.1,XP_016986534.1:XP_034139494.1,XP_001966389.1:XP_002010867.1,XP_002057184.3:XP_016986534.1,XP_020802702.1:XP_016937000.1,XP_023166844.2:XP_037726530.1,XP_016937000.1:XP_017055079.1,XP_030245416.1:XP_001355459.2,XP_002064057.1:XP_002010867.1,XP_034474127.1:XP_017055079.1,XP_034474127.1:XP_002010867.1,XP_017055079.1:XP_030569239.1,XP_002021973.1:XP_002057184.3,XP_016949596.1:XP_001982483.1,XP_016937000.1:XP_030569239.1,XP_039500312.1:XP_030569239.1,XP_034664578.1:XP_037726530.1,XP_002064057.1:XP_030569239.1,XP_023166844.2:XP_001992741.1,XP_034474127.1:XP_002064057.1,XP_037726530.1:XP_017116129.1,XP_016937000.1:XP_039500312.1,FBpp0070235:XP_002010867.1,XP_016937000.1:XP_002064057.1,XP_034474127.1:XP_037726530.1,XP_030245416.1:XP_039500312.1,XP_017055079.1:XP_001966389.1,XP_022219161.2:XP_043065733.1,XP_017011641.2:XP_016949596.1,XP_020802702.1:XP_001966389.1,XP_016937000.1:XP_001966389.1,XP_043065733.1:XP_001992741.1,XP_030245416.1:XP_002010867.1,XP_034474127.1:XP_001355459.2,XP_023166844.2:XP_017055079.1,XP_016037634.1:XP_017055079.1,XP_033171454.1:XP_001982483.1,XP_017055079.1:XP_017116129.1,XP_002057184.3:XP_017086789.1,XP_017011641.2:XP_017116129.1,XP_002021973.1:XP_030245416.1,XP_017086789.1:XP_001966389.1,XP_023166844.2:XP_017011641.2,XP_016037634.1:XP_030569239.1,XP_001992741.1:XP_017036500.1,XP_043065733.1:XP_017055079.1,XP_020802702.1:XP_030245416.1,XP_017011641.2:XP_016937000.1,XP_022219161.2:XP_002064057.1,XP_039500312.1:XP_001992741.1,FBpp0070235:XP_034139494.1,XP_022219161.2:XP_002010867.1,XP_030245416.1:XP_016986534.1,XP_016937000.1:XP_001355459.2,XP_030245416.1:FBpp0070235,XP_043065733.1:XP_030245416.1,XP_001992741.1:XP_032582629.1,XP_016937000.1:XP_016986534.1,XP_017036500.1:XP_032582629.1,XP_002021973.1:XP_001966389.1,XP_002057184.3:XP_034474127.1,XP_034139494.1:XP_034474127.1,XP_016986534.1:XP_001982483.1,XP_022219161.2:XP_030569239.1,XP_022219161.2:XP_034474127.1,XP_016037634.1:XP_034664578.1,XP_001992741.1:XP_001982483.1,XP_034664578.1:XP_001982483.1,XP_020802702.1:XP_001982483.1,XP_017011641.2:XP_017036500.1,XP_022219161.2:XP_016937000.1,XP_043065733.1:XP_002010867.1,XP_016937000.1:XP_017036500.1,XP_016949596.1:FBpp0070235,XP_016937000.1:XP_001992741.1,XP_016986534.1:XP_032582629.1,XP_002057184.3:XP_016949596.1,XP_033171454.1:XP_001966389.1,XP_016949596.1:XP_034664578.1,XP_022219161.2:XP_001355459.2,XP_039500312.1:XP_034139494.1,XP_002057184.3:XP_002064057.1,XP_039500312.1:XP_016986534.1,XP_017011641.2:XP_032582629.1,XP_002021973.1:XP_016949596.1,XP_002021973.1:XP_016986534.1,XP_016037634.1:XP_032582629.1,XP_023166844.2:XP_002010867.1,XP_016037634.1:FBpp0070235,XP_002057184.3:XP_017116129.1,XP_002010867.1:XP_037726530.1,FBpp0070235:XP_037726530.1,FBpp0070235:XP_017116129.1,XP_023166844.2:XP_034139494.1,XP_002057184.3:XP_043659025.1,XP_002064057.1:XP_037726530.1,XP_022219161.2:XP_023166844.2,XP_017086789.1:XP_017055079.1,XP_022219161.2:XP_037726530.1,XP_020802702.1:XP_030569239.1,XP_016037634.1:XP_001982483.1,XP_002057184.3:XP_034139494.1,XP_002021973.1:XP_001982483.1,XP_043065733.1:XP_016986534.1,XP_039500312.1:XP_002064057.1,XP_043065733.1:XP_034139494.1,XP_001966389.1:XP_032582629.1,XP_039500312.1:XP_002010867.1,XP_020802702.1:XP_016986534.1,XP_034664578.1:XP_034139494.1,XP_017086789.1:XP_030569239.1,XP_033171454.1:XP_030245416.1,XP_017011641.2:XP_002057184.3,XP_020802702.1:XP_017055079.1,XP_032582629.1:XP_002064057.1,XP_022219161.2:XP_016949596.1,XP_017011641.2:XP_043065733.1,XP_002021973.1:XP_034139494.1,XP_002010867.1:XP_030569239.1,XP_016986534.1:XP_017116129.1,XP_001982483.1:XP_001355459.2,XP_023166844.2:XP_016986534.1,XP_016037634.1:XP_016949596.1,XP_002021973.1:XP_033171454.1,XP_002021973.1:XP_017011641.2,XP_034664578.1:XP_017116129.1,XP_001992741.1:XP_017116129.1,XP_002099770.1:XP_017055079.1,XP_001982483.1:XP_017036500.1,XP_023166844.2:XP_034474127.1,XP_001982483.1:XP_034474127.1,XP_020802702.1:XP_001992741.1,XP_016949596.1:XP_017055079.1,XP_022219161.2:XP_020802702.1,XP_002099770.1:XP_030569239.1,XP_022219161.2:XP_034139494.1,XP_020802702.1:XP_032582629.1,XP_002057184.3:XP_001992741.1,XP_043065733.1:XP_017036500.1,XP_030245416.1:XP_002099770.1,XP_002021973.1:XP_017036500.1,XP_016037634.1:XP_016937000.1,XP_002021973.1:XP_001992741.1,XP_017055079.1:XP_043659025.1,XP_016037634.1:XP_017011641.2,XP_017011641.2:XP_001982483.1,XP_016937000.1:XP_017116129.1,XP_033171454.1:XP_017055079.1,XP_022219161.2:XP_039500312.1,XP_033171454.1:FBpp0070235,XP_016037634.1:XP_023166844.2,XP_030245416.1:XP_034664578.1,XP_022219161.2:XP_017036500.1,XP_033171454.1:XP_016986534.1,XP_043659025.1:XP_030569239.1,XP_022219161.2:XP_032582629.1,XP_017011641.2:XP_001355459.2,XP_034664578.1:XP_017055079.1,XP_002021973.1:XP_017055079.1,XP_002057184.3:XP_002099770.1,XP_016037634.1:XP_001992741.1,XP_017011641.2:XP_034474127.1,XP_016949596.1:XP_017086789.1,XP_017011641.2:XP_002064057.1,XP_032582629.1:XP_001355459.2,XP_002021973.1:XP_017116129.1,XP_030245416.1:XP_001992741.1,XP_020802702.1:XP_017036500.1,XP_034664578.1:XP_039500312.1,XP_034139494.1:XP_002010867.1,XP_016037634.1:XP_017116129.1,XP_016986534.1:XP_002010867.1,XP_034139494.1:XP_002064057.1,XP_016986534.1:XP_017036500.1,XP_039500312.1:XP_001355459.2,XP_034664578.1:XP_002010867.1,XP_022219161.2:XP_016986534.1,XP_033171454.1:XP_017036500.1,XP_001992741.1:XP_001355459.2,XP_001966389.1:XP_017116129.1,XP_022219161.2:XP_043659025.1,XP_001982483.1:XP_002010867.1,FBpp0070235:XP_001982483.1,XP_023166844.2:XP_002057184.3,XP_043065733.1:XP_001982483.1,XP_002057184.3:XP_037726530.1,XP_002064057.1:XP_043659025.1,XP_016037634.1:XP_001966389.1,XP_043065733.1:XP_037726530.1,XP_032582629.1:XP_037726530.1,XP_002021973.1:XP_034664578.1,XP_033171454.1:XP_017086789.1,XP_020802702.1:XP_034474127.1,XP_002099770.1:XP_016986534.1,XP_017036500.1:XP_034474127.1,XP_016949596.1:XP_002099770.1,XP_001992741.1:XP_034474127.1,XP_002021973.1:XP_037726530.1,XP_017011641.2:XP_030245416.1,XP_033171454.1:XP_002057184.3,XP_020802702.1:XP_017011641.2,XP_016949596.1:XP_001966389.1,FBpp0070235:XP_016986534.1,XP_033171454.1:XP_034139494.1,XP_030245416.1:XP_016937000.1,XP_039500312.1:XP_032582629.1,XP_020802702.1:XP_033171454.1,FBpp0070235:XP_030569239.1,XP_016037634.1:XP_001355459.2,XP_032582629.1:XP_030569239.1,XP_002099770.1:XP_002064057.1,XP_034474127.1:XP_001966389.1,XP_030245416.1:XP_043659025.1,XP_002099770.1:XP_002010867.1,XP_001355459.2:XP_043659025.1,XP_020802702.1:XP_037726530.1,XP_016986534.1:XP_017086789.1,XP_016949596.1:XP_043659025.1,XP_023166844.2:XP_034664578.1,XP_002099770.1:XP_017086789.1,XP_017055079.1:XP_032582629.1,XP_030245416.1:XP_002064057.1,XP_034474127.1:XP_030569239.1,XP_020802702.1:XP_002064057.1,XP_016037634.1:XP_034474127.1,XP_030245416.1:XP_017036500.1,XP_033171454.1:XP_016949596.1,FBpp0070235:XP_001966389.1,XP_022219161.2:XP_030245416.1,XP_001992741.1:XP_034139494.1,XP_016949596.1:XP_030245416.1,XP_039500312.1:XP_017055079.1,XP_034474127.1:XP_043659025.1,XP_022219161.2:XP_033171454.1,XP_017055079.1:XP_002064057.1,XP_020802702.1:XP_002010867.1,XP_022219161.2:XP_017086789.1,XP_001355459.2:XP_030569239.1,XP_016037634.1:XP_033171454.1,XP_017086789.1:XP_002064057.1,XP_033171454.1:XP_037726530.1,XP_033171454.1:XP_043659025.1,XP_023166844.2:XP_016937000.1,XP_017055079.1:XP_001355459.2,XP_043065733.1:FBpp0070235,XP_001992741.1:XP_002064057.1,XP_017086789.1:XP_043659025.1,XP_002057184.3:XP_017055079.1,XP_023166844.2:XP_001982483.1,XP_023166844.2:XP_030569239.1,XP_002057184.3:FBpp0070235,XP_001982483.1:XP_037726530.1,XP_001992741.1:XP_001966389.1,XP_016037634.1:XP_017086789.1,XP_017036500.1:XP_001966389.1,XP_043065733.1:XP_016937000.1,XP_020802702.1:XP_034139494.1,XP_022219161.2:XP_001966389.1,XP_020802702.1:FBpp0070235,XP_002021973.1:XP_017086789.1,XP_020802702.1:XP_002057184.3,XP_002057184.3:XP_030245416.1,XP_043065733.1:XP_034474127.1,XP_002057184.3:XP_030569239.1,XP_022219161.2:XP_002099770.1,XP_043065733.1:XP_030569239.1,XP_002021973.1:XP_002010867.1,XP_001355459.2:XP_037726530.1,XP_030245416.1:XP_017086789.1,XP_017036500.1:XP_017116129.1,XP_017086789.1:XP_001355459.2,XP_033171454.1:XP_002099770.1,XP_002021973.1:XP_016937000.1,XP_002021973.1:XP_039500312.1,XP_016986534.1:XP_043659025.1,XP_023166844.2:XP_017036500.1,XP_017011641.2:XP_001992741.1,XP_002057184.3:XP_002010867.1,XP_002099770.1:XP_043659025.1,XP_033171454.1:XP_032582629.1,XP_016949596.1:XP_016986534.1,XP_001355459.2:XP_002010867.1,XP_016949596.1:XP_034139494.1,XP_001982483.1:XP_017116129.1,XP_034139494.1:XP_032582629.1,XP_043065733.1:XP_001966389.1,XP_002057184.3:XP_039500312.1,XP_017011641.2:XP_001966389.1,XP_020802702.1:XP_016949596.1,XP_017086789.1:XP_034474127.1,XP_022219161.2:XP_017055079.1,XP_001992741.1:XP_017055079.1,XP_002064057.1:XP_001355459.2,XP_034664578.1:XP_032582629.1,XP_016937000.1:XP_017086789.1,XP_023166844.2:XP_043065733.1,XP_016037634.1:XP_043065733.1,XP_001982483.1:XP_032582629.1,XP_002099770.1:XP_034664578.1,XP_034139494.1:XP_001982483.1,XP_043065733.1:XP_017116129.1,XP_023166844.2:XP_001966389.1,XP_002010867.1:XP_043659025.1,XP_002064057.1:XP_017116129.1,XP_022219161.2:XP_016037634.1,FBpp0070235:XP_043659025.1,XP_002099770.1:XP_001355459.2,XP_001992741.1:XP_030569239.1,XP_039500312.1:XP_017116129.1,XP_023166844.2:XP_002064057.1,XP_030245416.1:XP_030569239.1,XP_002057184.3:XP_001355459.2,XP_002021973.1:XP_016037634.1,XP_016949596.1:XP_032582629.1,XP_034139494.1:XP_001355459.2,XP_016037634.1:XP_043659025.1,XP_001966389.1:XP_002064057.1,XP_017011641.2:XP_034139494.1,XP_002099770.1:XP_034474127.1,XP_016949596.1:XP_017036500.1,FBpp0070235:XP_016937000.1,XP_002021973.1:XP_043659025.1,XP_039500312.1:XP_001966389.1,XP_030245416.1:XP_017055079.1,XP_016949596.1:XP_039500312.1,XP_001966389.1:XP_030569239.1,XP_001992741.1:XP_037726530.1,XP_002099770.1:XP_032582629.1,XP_016937000.1:XP_034474127.1,XP_002099770.1:FBpp0070235,XP_022219161.2:XP_002021973.1,XP_034664578.1:XP_001992741.1,XP_017055079.1:XP_002010867.1,XP_016949596.1:XP_001355459.2,XP_017116129.1:XP_030569239.1,XP_020802702.1:XP_039500312.1,XP_016937000.1:XP_002010867.1,XP_022219161.2:XP_002057184.3,XP_034139494.1:XP_017036500.1,XP_030245416.1:XP_001966389.1,XP_002057184.3:XP_017036500.1,FBpp0070235:XP_017036500.1,XP_016949596.1:XP_016937000.1,FBpp0070235:XP_002064057.1,XP_039500312.1:XP_017086789.1,XP_016937000.1:XP_043659025.1,XP_023166844.2:XP_033171454.1,XP_016949596.1:XP_034474127.1,XP_002099770.1:XP_017036500.1,XP_016949596.1:XP_030569239.1,XP_016986534.1:XP_030569239.1,XP_017086789.1:XP_002010867.1,XP_017011641.2:XP_037726530.1,FBpp0070235:XP_017086789.1,XP_002021973.1:XP_020802702.1,XP_043065733.1:XP_017086789.1,XP_034664578.1:XP_034474127.1,XP_017011641.2:XP_034664578.1,XP_016037634.1:XP_037726530.1,XP_034664578.1:XP_016937000.1,XP_016986534.1:XP_017055079.1,XP_034139494.1:XP_017055079.1,XP_002057184.3:XP_016937000.1,XP_016937000.1:XP_034139494.1,XP_020802702.1:XP_043065733.1,XP_034664578.1:XP_001355459.2,XP_017011641.2:FBpp0070235,XP_017011641.2:XP_017055079.1,XP_023166844.2:XP_001355459.2,XP_033171454.1:XP_030569239.1,XP_016949596.1:XP_037726530.1,XP_017011641.2:XP_002099770.1,XP_034139494.1:XP_030569239.1,XP_001992741.1:XP_043659025.1,XP_034664578.1:XP_043659025.1,XP_023166844.2:XP_016949596.1,XP_002021973.1:XP_032582629.1,XP_002021973.1:XP_002064057.1,XP_017036500.1:XP_037726530.1,XP_043065733.1:XP_002099770.1,XP_030245416.1:XP_037726530.1,XP_017011641.2:XP_030569239.1,XP_023166844.2:XP_030245416.1,XP_034664578.1:XP_002064057.1,XP_034664578.1:XP_017036500.1,XP_002057184.3:XP_032582629.1,XP_033171454.1:XP_002010867.1,XP_022219161.2:XP_034664578.1,XP_016949596.1:XP_043065733.1,XP_002099770.1:XP_001982483.1,XP_016037634.1:XP_002099770.1,XP_023166844.2:XP_002099770.1,XP_022219161.2:FBpp0070235,XP_033171454.1:XP_039500312.1,XP_017116129.1:XP_043659025.1,XP_002099770.1:XP_037726530.1,XP_002021973.1:XP_002099770.1,XP_033171454.1:XP_002064057.1,XP_017036500.1:XP_017055079.1,XP_039500312.1:XP_043659025.1,XP_002057184.3:XP_001982483.1,XP_023166844.2:FBpp0070235,XP_034139494.1:XP_037726530.1,XP_016037634.1:XP_002057184.3,XP_001966389.1:XP_037726530.1,XP_002010867.1:XP_017116129.1,XP_016037634.1:XP_034139494.1,XP_001982483.1:XP_001966389.1,XP_022219161.2:XP_001982483.1,XP_032582629.1:XP_043659025.1,XP_043065733.1:XP_043659025.1,XP_001982483.1:XP_002064057.1,XP_017036500.1:XP_030569239.1,XP_033171454.1:XP_043065733.1,FBpp0070235:XP_001355459.2,XP_032582629.1:XP_002010867.1,XP_020802702.1:XP_034664578.1,XP_002021973.1:XP_023166844.2,XP_016949596.1:XP_002010867.1
2B43	1E02	4clique	XP_017030579.1:XP_032580701.1,XP_017086763.1:FBpp0070227,XP_034136014.1:XP_039497619.1,XP_016948563.1:XP_022232993.2,XP_001991738.1:XP_033171874.1,XP_017963555.1:XP_033171874.1,XP_002067337.2:XP_016976892.1,XP_022232993.2:XP_016037645.1,XP_017086763.1:XP_002099778.1,XP_030563298.1:XP_033171874.1,XP_001982492.1:XP_033171874.1,XP_016948563.1:XP_016998654.2,XP_032580701.1:XP_001963903.2,XP_002055171.1:XP_016976892.1,XP_017093155.2:XP_001963903.2,XP_034485196.1:XP_037726088.1,XP_020801764.1:XP_016976892.1,XP_016037645.1:XP_016998654.2,XP_017093155.2:XP_017963555.1,XP_034670366.1:FBpp0070227,XP_016037645.1:XP_016976892.1,XP_036676308.1:XP_001963903.2,XP_017086763.1:XP_033171874.1,XP_002067337.2:XP_017112355.1,XP_001991738.1:XP_002099778.1,XP_016948563.1:XP_016037645.1,XP_037726088.1:XP_023174535.2,XP_037726088.1:XP_033171874.1,XP_034136014.1:FBpp0070227,XP_016948563.1:XP_034485196.1,XP_034670366.1:XP_002067337.2,XP_002099778.1:XP_001982492.1,XP_037726088.1:XP_034136014.1,XP_033171874.1:FBpp0070227,XP_020801764.1:XP_002067337.2,XP_017030579.1:XP_020801764.1,XP_023174535.2:XP_032580701.1,XP_002009921.1:XP_039497619.1,XP_017054800.1:XP_039497619.1,XP_017030579.1:XP_002099778.1,XP_034670366.1:XP_001982492.1,XP_001982492.1:FBpp0070227,XP_039497619.1:XP_001963903.2,XP_037726088.1:XP_001991738.1,XP_034670366.1:XP_016976892.1,XP_022232993.2:XP_033171874.1,XP_016948563.1:XP_001991738.1,XP_043659019.1:XP_001963903.2,XP_022232993.2:XP_023174535.2,XP_002021959.1:XP_039497619.1,XP_016037645.1:XP_001963903.2,XP_002021959.1:XP_017112355.1,XP_001355451.4:XP_043659019.1,XP_016948563.1:XP_001982492.1,XP_033171874.1:XP_002055171.1,XP_030563298.1:XP_043659019.1,XP_016998654.2:XP_033171874.1,XP_002055171.1:XP_017112355.1,XP_030563298.1:XP_002055171.1,XP_030563298.1:XP_016998654.2,XP_016948563.1:XP_023174535.2,XP_022232993.2:XP_001963903.2,XP_037726088.1:XP_043659019.1,XP_016037645.1:XP_023174535.2,XP_020801764.1:XP_017963555.1,XP_016037645.1:XP_032580701.1,XP_036676308.1:FBpp0070227,XP_034485196.1:XP_039497619.1,XP_034670366.1:XP_036676308.1,XP_016948563.1:XP_032580701.1,XP_034136014.1:XP_002099778.1,XP_016948563.1:XP_017963555.1,XP_017030579.1:XP_039497619.1,XP_037726088.1:XP_017112355.1,XP_023174535.2:XP_002067337.2,XP_002067337.2:XP_033171874.1,XP_043659019.1:XP_016976892.1,XP_016948563.1:XP_030563298.1,XP_034136014.1:XP_017086763.1,XP_037726088.1:XP_034670366.1,XP_032580701.1:XP_039497619.1,XP_036676308.1:XP_033171874.1,XP_001963903.2:XP_017112355.1,XP_016037645.1:XP_002021959.1,XP_037726088.1:XP_002099778.1,XP_022232993.2:XP_043659019.1,XP_034670366.1:XP_030563298.1,XP_016948563.1:XP_002021959.1,XP_001355451.4:XP_034670366.1,XP_034485196.1:XP_032580701.1,XP_001991738.1:XP_039497619.1,XP_036676308.1:XP_002055171.1,XP_034485196.1:XP_033171874.1,XP_030563298.1:XP_017112355.1,XP_032580701.1:XP_043659019.1,XP_039497619.1:XP_001982492.1,XP_030563298.1:XP_002021959.1,XP_002009921.1:XP_002099778.1,XP_017054800.1:XP_002099778.1,XP_032580701.1:XP_036676308.1,XP_017093155.2:FBpp0070227,XP_016998654.2:XP_002055171.1,XP_022232993.2:XP_039497619.1,XP_017093155.2:XP_002009921.1,XP_017054800.1:XP_017093155.2,XP_023174535.2:XP_039497619.1,XP_002009921.1:FBpp0070227,XP_017054800.1:FBpp0070227,XP_034670366.1:XP_039497619.1,XP_002009921.1:XP_017086763.1,XP_030563298.1:XP_017963555.1,XP_017054800.1:XP_017086763.1,XP_039497619.1:XP_002055171.1,XP_016998654.2:XP_039497619.1,XP_001355451.4:XP_016037645.1,XP_023174535.2:XP_001963903.2,XP_001355451.4:XP_020801764.1,XP_001355451.4:XP_002055171.1,XP_023174535.2:XP_017963555.1,XP_001991738.1:XP_017086763.1,XP_016037645.1:XP_002067337.2,XP_002021959.1:XP_036676308.1,XP_017093155.2:XP_001982492.1,XP_016948563.1:XP_002067337.2,XP_016948563.1:XP_002055171.1,XP_017086763.1:XP_001982492.1,XP_030563298.1:XP_017086763.1,XP_023174535.2:XP_030563298.1,XP_016037645.1:XP_002055171.1,XP_001355451.4:XP_002067337.2,XP_043659019.1:FBpp0070227,XP_037726088.1:XP_002021959.1,XP_036676308.1:XP_002099778.1,XP_016998654.2:FBpp0070227,XP_037726088.1:XP_022232993.2,XP_002009921.1:XP_017112355.1,XP_017054800.1:XP_017112355.1,XP_034485196.1:XP_036676308.1,XP_032580701.1:XP_033171874.1,XP_001991738.1:XP_017112355.1,XP_017030579.1:XP_001963903.2,XP_017030579.1:XP_017963555.1,XP_017093155.2:XP_043659019.1,XP_001355451.4:XP_039497619.1,XP_017093155.2:XP_036676308.1,XP_016948563.1:XP_036676308.1,XP_034485196.1:XP_030563298.1,XP_034485196.1:XP_001355451.4,XP_032580701.1:FBpp0070227,XP_001991738.1:XP_016976892.1,XP_002021959.1:XP_033171874.1,XP_001355451.4:XP_001963903.2,XP_032580701.1:XP_002067337.2,XP_016998654.2:XP_017112355.1,XP_023174535.2:XP_020801764.1,XP_001355451.4:XP_017963555.1,XP_023174535.2:XP_002055171.1,XP_034485196.1:XP_016037645.1,XP_037726088.1:XP_002009921.1,XP_022232993.2:XP_034670366.1,XP_037726088.1:XP_017054800.1,XP_022232993.2:XP_001991738.1,XP_002099778.1:XP_002067337.2,XP_030563298.1:XP_020801764.1,XP_020801764.1:XP_001982492.1,XP_036676308.1:XP_017112355.1,XP_017030579.1:XP_043659019.1,XP_022232993.2:XP_002099778.1,XP_017086763.1:XP_016976892.1,XP_022232993.2:XP_001982492.1,XP_001355451.4:XP_023174535.2,XP_017963555.1:XP_002055171.1,XP_001355451.4:XP_033171874.1,XP_001991738.1:XP_016998654.2,XP_001991738.1:XP_020801764.1,XP_017093155.2:XP_016976892.1,XP_001963903.2:XP_002055171.1,XP_020801764.1:XP_002099778.1,XP_016998654.2:XP_002099778.1,XP_002099778.1:XP_016976892.1,XP_001991738.1:XP_043659019.1,XP_001355451.4:XP_001982492.1,XP_043659019.1:XP_036676308.1,XP_017030579.1:XP_023174535.2,XP_017093155.2:XP_034136014.1,XP_017030579.1:XP_022232993.2,XP_016037645.1:XP_001991738.1,XP_032580701.1:XP_002055171.1,XP_020801764.1:FBpp0070227,XP_020801764.1:XP_017086763.1,XP_016998654.2:XP_017086763.1,XP_016037645.1:XP_001982492.1,XP_017093155.2:XP_017112355.1,XP_017030579.1:XP_002055171.1,XP_023174535.2:XP_036676308.1,XP_017030579.1:XP_016976892.1,XP_034485196.1:XP_016998654.2,XP_002021959.1:XP_017963555.1,XP_037726088.1:XP_001963903.2,XP_030563298.1:FBpp0070227,XP_002021959.1:XP_001963903.2,XP_001355451.4:FBpp0070227,XP_016948563.1:XP_037726088.1,XP_016037645.1:XP_017112355.1,XP_016037645.1:XP_034670366.1,XP_034485196.1:XP_023174535.2,XP_016948563.1:XP_034670366.1,XP_016948563.1:FBpp0070227,XP_034485196.1:XP_002067337.2,XP_001963903.2:FBpp0070227,XP_034670366.1:XP_001963903.2,XP_037726088.1:XP_030563298.1,XP_017030579.1:XP_002067337.2,XP_034136014.1:XP_002055171.1,XP_039497619.1:XP_017112355.1,XP_002099778.1:XP_001963903.2,XP_001991738.1:XP_001982492.1,XP_032580701.1:XP_017086763.1,XP_017093155.2:XP_017086763.1,XP_034670366.1:XP_017112355.1,XP_001355451.4:XP_034136014.1,XP_017086763.1:XP_001963903.2,XP_033171874.1:XP_001963903.2,XP_023174535.2:XP_001991738.1,XP_017963555.1:XP_017086763.1,XP_030563298.1:XP_017093155.2,XP_017030579.1:XP_036676308.1,XP_023174535.2:XP_001982492.1,XP_032580701.1:XP_017963555.1,XP_034485196.1:XP_017030579.1,XP_034670366.1:XP_043659019.1,XP_016998654.2:XP_002009921.1,XP_017054800.1:XP_016998654.2,XP_002009921.1:XP_002055171.1,XP_017054800.1:XP_002055171.1,XP_017030579.1:XP_002021959.1,FBpp0070227:XP_002055171.1,XP_017086763.1:XP_039497619.1,XP_034670366.1:XP_002009921.1,XP_017054800.1:XP_034670366.1,XP_030563298.1:XP_036676308.1,XP_017963555.1:XP_001982492.1,XP_030563298.1:XP_001991738.1,XP_001355451.4:XP_036676308.1,XP_017093155.2:XP_039497619.1,XP_022232993.2:XP_002009921.1,XP_022232993.2:XP_017054800.1,XP_023174535.2:XP_017093155.2,XP_016998654.2:XP_002067337.2,XP_002067337.2:XP_002055171.1,XP_001355451.4:XP_016976892.1,XP_023174535.2:FBpp0070227,XP_039497619.1:XP_002099778.1,XP_043659019.1:XP_017086763.1,XP_002021959.1:XP_001982492.1,XP_017030579.1:XP_030563298.1,XP_016037645.1:XP_002099778.1,XP_023174535.2:XP_017112355.1,XP_043659019.1:XP_017963555.1,XP_022232993.2:XP_002021959.1,XP_023174535.2:XP_002021959.1,XP_034670366.1:XP_034136014.1,XP_023174535.2:XP_034136014.1,XP_034485196.1:XP_017963555.1,XP_034670366.1:XP_002021959.1,XP_034136014.1:XP_017112355.1,XP_020801764.1:XP_033171874.1,XP_034485196.1:XP_043659019.1,XP_034485196.1:XP_001963903.2,XP_002067337.2:FBpp0070227,XP_034670366.1:XP_033171874.1,XP_016998654.2:XP_002021959.1,XP_034485196.1:XP_002009921.1,XP_034485196.1:XP_017054800.1,XP_034136014.1:XP_001982492.1,XP_034485196.1:FBpp0070227,XP_002067337.2:XP_001963903.2,XP_001355451.4:XP_032580701.1,XP_002021959.1:XP_043659019.1,XP_034136014.1:XP_001963903.2,XP_016037645.1:XP_017093155.2,XP_001991738.1:XP_034136014.1,XP_002099778.1:XP_002055171.1,XP_016948563.1:XP_017093155.2,XP_001982492.1:XP_002067337.2,XP_030563298.1:XP_002067337.2,XP_017086763.1:XP_017112355.1,XP_016948563.1:XP_001963903.2,XP_037726088.1:XP_039497619.1,XP_016998654.2:XP_032580701.1,XP_017093155.2:XP_020801764.1,XP_017093155.2:XP_016998654.2,XP_032580701.1:XP_020801764.1,XP_017030579.1:XP_033171874.1,XP_030563298.1:XP_016976892.1,XP_022232993.2:XP_032580701.1,XP_022232993.2:XP_017093155.2,XP_023174535.2:XP_043659019.1,XP_001355451.4:XP_002009921.1,XP_001355451.4:XP_017054800.1,XP_016948563.1:XP_017112355.1,XP_034485196.1:XP_034136014.1,XP_037726088.1:XP_016037645.1,XP_017963555.1:XP_017112355.1,XP_002009921.1:XP_001963903.2,XP_001355451.4:XP_017112355.1,XP_016037645.1:FBpp0070227,XP_017054800.1:XP_001963903.2,XP_043659019.1:XP_002055171.1,XP_037726088.1:XP_001355451.4,XP_001355451.4:XP_002021959.1,XP_001991738.1:XP_036676308.1,XP_016998654.2:XP_034136014.1,XP_020801764.1:XP_002055171.1,XP_016948563.1:XP_016976892.1,XP_034670366.1:XP_020801764.1,XP_036676308.1:XP_001982492.1,XP_020801764.1:XP_017112355.1,XP_030563298.1:XP_001963903.2,XP_022232993.2:XP_034136014.1,XP_002021959.1:XP_020801764.1,XP_001355451.4:XP_016998654.2,XP_002099778.1:XP_033171874.1,XP_022232993.2:XP_016976892.1,XP_037726088.1:XP_036676308.1,XP_030563298.1:XP_032580701.1,XP_001355451.4:XP_022232993.2,XP_016948563.1:XP_020801764.1,XP_016998654.2:XP_016976892.1,XP_016037645.1:XP_020801764.1,XP_034136014.1:XP_002009921.1,XP_017054800.1:XP_034136014.1,XP_036676308.1:XP_017963555.1,XP_016948563.1:XP_043659019.1,XP_002021959.1:XP_002067337.2,XP_039497619.1:FBpp0070227,XP_023174535.2:XP_002009921.1,XP_017054800.1:XP_023174535.2,XP_002009921.1:XP_033171874.1,XP_016948563.1:XP_001355451.4,XP_017054800.1:XP_033171874.1,XP_032580701.1:XP_017112355.1,XP_034136014.1:XP_002067337.2,FBpp0070227:XP_017112355.1,XP_002021959.1:XP_016976892.1,XP_034485196.1:XP_020801764.1,XP_037726088.1:XP_016976892.1,XP_036676308.1:XP_017086763.1,XP_002009921.1:XP_001982492.1,XP_017054800.1:XP_001982492.1,XP_017963555.1:XP_039497619.1,XP_017112355.1:XP_016976892.1,XP_016948563.1:XP_017030579.1,XP_020801764.1:XP_043659019.1,XP_001991738.1:XP_002009921.1,XP_017054800.1:XP_001991738.1,XP_034670366.1:XP_001991738.1,XP_001991738.1:FBpp0070227,XP_002009921.1:XP_016976892.1,XP_017054800.1:XP_016976892.1,XP_037726088.1:XP_001982492.1,XP_001355451.4:XP_030563298.1,XP_022232993.2:XP_017112355.1,XP_016037645.1:XP_017963555.1,XP_032580701.1:XP_002009921.1,XP_017054800.1:XP_032580701.1,XP_034670366.1:XP_016998654.2,XP_043659019.1:XP_002099778.1,XP_023174535.2:XP_016998654.2,XP_017093155.2:XP_002067337.2,XP_017030579.1:FBpp0070227,XP_016037645.1:XP_030563298.1,XP_034485196.1:XP_002099778.1,XP_017030579.1:XP_002009921.1,XP_034670366.1:XP_023174535.2,XP_017030579.1:XP_017054800.1,XP_002021959.1:XP_034136014.1,XP_016948563.1:XP_033171874.1,XP_022232993.2:XP_017963555.1,XP_016998654.2:XP_001982492.1,XP_016037645.1:XP_033171874.1,XP_034485196.1:XP_034670366.1,XP_016037645.1:XP_017086763.1,XP_022232993.2:XP_030563298.1,XP_020801764.1:XP_001963903.2,XP_016998654.2:XP_001963903.2,XP_032580701.1:XP_016976892.1,XP_036676308.1:XP_002009921.1,XP_017054800.1:XP_036676308.1,XP_016998654.2:XP_017963555.1,XP_034485196.1:XP_001982492.1,XP_022232993.2:XP_017086763.1,XP_016948563.1:XP_002099778.1,XP_032580701.1:XP_034136014.1,XP_017030579.1:XP_017112355.1,XP_002021959.1:XP_017086763.1,XP_034485196.1:XP_001991738.1,XP_017093155.2:XP_002021959.1,XP_017030579.1:XP_034136014.1,XP_034670366.1:XP_017086763.1,XP_002021959.1:XP_002009921.1,XP_017054800.1:XP_002021959.1,XP_002021959.1:XP_002099778.1,XP_037726088.1:XP_017963555.1,XP_036676308.1:XP_002067337.2,XP_002099778.1:XP_017112355.1,XP_002099778.1:FBpp0070227,XP_034670366.1:XP_002099778.1,XP_016998654.2:XP_043659019.1,XP_034136014.1:XP_036676308.1,XP_016998654.2:XP_020801764.1,XP_017093155.2:XP_032580701.1,XP_017054800.1:XP_002009921.1,XP_037726088.1:XP_017030579.1,XP_023174535.2:XP_033171874.1,XP_017963555.1:XP_001963903.2,XP_036676308.1:XP_016976892.1,XP_037726088.1:XP_017093155.2,XP_022232993.2:XP_002055171.1,XP_022232993.2:XP_020801764.1,XP_022232993.2:XP_016998654.2,XP_030563298.1:XP_002099778.1,XP_043659019.1:XP_017112355.1,XP_023174535.2:XP_002099778.1,XP_043659019.1:XP_039497619.1,XP_032580701.1:XP_001982492.1,XP_043659019.1:XP_002009921.1,XP_017054800.1:XP_043659019.1,XP_016948563.1:XP_034136014.1,XP_032580701.1:XP_002099778.1,XP_017093155.2:XP_002099778.1,XP_034485196.1:XP_002021959.1,XP_001991738.1:XP_017093155.2,XP_034136014.1:XP_016976892.1,XP_001991738.1:XP_032580701.1,XP_016037645.1:XP_034136014.1,XP_023174535.2:XP_017086763.1,XP_001991738.1:XP_017963555.1,XP_030563298.1:XP_001982492.1,XP_001991738.1:XP_001963903.2,XP_034670366.1:XP_032580701.1,XP_016037645.1:XP_036676308.1,XP_022232993.2:XP_002067337.2,XP_001982492.1:XP_001963903.2,XP_032580701.1:XP_002021959.1,XP_022232993.2:FBpp0070227,XP_037726088.1:XP_016998654.2,XP_037726088.1:XP_002055171.1,XP_017093155.2:XP_033171874.1,XP_016037645.1:XP_039497619.1,XP_017030579.1:XP_016037645.1,XP_016948563.1:XP_039497619.1,XP_001991738.1:XP_002021959.1,XP_034485196.1:XP_017093155.2,FBpp0070227:XP_016976892.1,XP_001982492.1:XP_017112355.1,XP_020801764.1:XP_036676308.1,XP_034485196.1:XP_017086763.1,XP_030563298.1:XP_039497619.1,XP_001355451.4:XP_017030579.1,XP_037726088.1:XP_002067337.2,XP_033171874.1:XP_017112355.1,XP_017030579.1:XP_017086763.1,XP_017086763.1:XP_002067337.2,XP_034670366.1:XP_002055171.1,XP_016037645.1:XP_043659019.1,XP_017030579.1:XP_017093155.2,XP_037726088.1:XP_032580701.1,XP_037726088.1:FBpp0070227,XP_034136014.1:XP_033171874.1,XP_002021959.1:XP_002055171.1,XP_001982492.1:XP_016976892.1,XP_002009921.1:XP_002067337.2,XP_017054800.1:XP_002067337.2,XP_001355451.4:XP_002099778.1,XP_020801764.1:XP_039497619.1,XP_001982492.1:XP_002055171.1,XP_016948563.1:XP_017086763.1,XP_030563298.1:XP_034136014.1,XP_001355451.4:XP_017093155.2,XP_036676308.1:XP_039497619.1,XP_033171874.1:XP_016976892.1,XP_017963555.1:XP_002067337.2,XP_023174535.2:XP_016976892.1,XP_001991738.1:XP_002067337.2,XP_001355451.4:XP_017086763.1,XP_001991738.1:XP_002055171.1,XP_034485196.1:XP_017112355.1,XP_034136014.1:XP_017963555.1,XP_020801764.1:XP_002009921.1,XP_017054800.1:XP_020801764.1,XP_034670366.1:XP_017093155.2,XP_039497619.1:XP_002067337.2,XP_017963555.1:XP_016976892.1,XP_001963903.2:XP_016976892.1,XP_017093155.2:XP_002055171.1,XP_002021959.1:FBpp0070227,XP_017030579.1:XP_034670366.1,XP_043659019.1:XP_001982492.1,XP_001355451.4:XP_001991738.1,XP_017030579.1:XP_016998654.2,XP_017086763.1:XP_002055171.1,XP_034485196.1:XP_016976892.1,XP_037726088.1:XP_020801764.1,XP_039497619.1:XP_016976892.1,XP_034485196.1:XP_002055171.1,XP_022232993.2:XP_036676308.1,XP_043659019.1:XP_033171874.1,XP_030563298.1:XP_002009921.1,XP_017054800.1:XP_030563298.1,XP_043659019.1:XP_002067337.2,XP_017030579.1:XP_001991738.1,XP_034136014.1:XP_043659019.1,XP_034485196.1:XP_022232993.2,XP_002009921.1:XP_017963555.1,XP_017054800.1:XP_017963555.1,XP_016998654.2:XP_036676308.1,XP_016948563.1:XP_002009921.1,XP_016948563.1:XP_017054800.1,XP_017963555.1:FBpp0070227,XP_034670366.1:XP_017963555.1,XP_017030579.1:XP_001982492.1,XP_016037645.1:XP_002009921.1,XP_020801764.1:XP_034136014.1,XP_016037645.1:XP_017054800.1,XP_039497619.1:XP_033171874.1,XP_037726088.1:XP_017086763.1,XP_017963555.1:XP_002099778.1
2B44	1E03	4clique	XP_001982494.3:XP_017054798.1,XP_034136007.1:XP_017054798.1,XP_017093154.2:XP_016937093.1,XP_017963551.1:XP_017112360.1,FBpp0070226:XP_001982494.3,XP_034136007.1:XP_001355450.1,FBpp0070226:XP_016937093.1,XP_017963551.1:XP_034485130.1,XP_002055170.1:XP_016998641.2,XP_016937093.1:XP_020801761.1,FBpp0070226:XP_017054798.1,XP_002055170.1:XP_017030527.1,XP_001991740.1:XP_034485130.1,XP_001991740.1:XP_016976917.1,XP_033171664.1:XP_017054798.1,XP_002040338.2:XP_017086762.1,XP_002099780.1:XP_001355450.1,XP_016937093.1:XP_037727281.1,XP_001963902.1:XP_034485130.1,XP_002067333.1:XP_023174570.1,XP_016976917.1:XP_017086762.1,XP_001991740.1:XP_022232987.2,XP_001982494.3:XP_016937093.1,XP_001991740.1:XP_037727281.1,XP_001982494.3:XP_017963551.1,XP_002040338.2:XP_033171664.1,XP_001963902.1:XP_016037648.1,XP_023174570.1:XP_022232987.2,XP_001991740.1:XP_017054798.1,XP_002040338.2:XP_016037648.1,XP_017086762.1:XP_032588320.1,XP_039496927.1:XP_002040338.2,XP_016976917.1:XP_033171664.1,XP_016998641.2:XP_017093154.2,XP_001963902.1:XP_002067333.1,XP_034136007.1:XP_032588320.1,XP_001355450.1:XP_016937093.1,XP_001963902.1:XP_002021958.1,XP_030563297.1:XP_017112360.1,XP_039496927.1:XP_017112360.1,XP_016037648.1:XP_017112360.1,XP_020801761.1:XP_017030527.1,XP_016037648.1:XP_017963551.1,XP_002021958.1:XP_032588320.1,FBpp0070226:XP_017963551.1,XP_016037648.1:XP_002067333.1,XP_016998641.2:XP_020801761.1,FBpp0070226:XP_002067333.1,XP_001982494.3:XP_034670355.1,XP_033171664.1:XP_017030527.1,XP_022232987.2:XP_037727281.1,XP_001982494.3:XP_034136007.1,XP_017093154.2:XP_017963551.1,XP_030563297.1:XP_033171664.1,XP_033171664.1:XP_016948501.1,XP_017093154.2:XP_023174570.1,XP_016998641.2:XP_037727281.1,XP_002067333.1:XP_037727281.1,XP_001963902.1:XP_032588320.1,XP_017030527.1:XP_037727281.1,XP_030563297.1:XP_017086762.1,XP_002055170.1:XP_017112360.1,XP_034670355.1:XP_017093154.2,XP_016937093.1:XP_032588320.1,XP_002021958.1:XP_017086762.1,XP_001991740.1:XP_002055170.1,XP_002021958.1:XP_016948501.1,XP_002067333.1:XP_016948501.1,XP_016998641.2:XP_017086762.1,XP_001963902.1:XP_022232987.2,XP_017030527.1:XP_016948501.1,XP_043658307.1:XP_017030527.1,XP_034136007.1:XP_017086762.1,XP_002099780.1:XP_033171664.1,XP_017963551.1:XP_017030527.1,XP_001991740.1:XP_016998641.2,XP_002067333.1:XP_017963551.1,XP_034136007.1:XP_017112360.1,XP_001355450.1:XP_032588320.1,XP_002099780.1:XP_020801761.1,XP_043658307.1:XP_002040338.2,XP_034670355.1:XP_001355450.1,XP_001963902.1:XP_016948501.1,XP_001963902.1:XP_030563297.1,XP_002040338.2:XP_001355450.1,XP_002021958.1:XP_017112360.1,XP_001991740.1:XP_002021958.1,XP_002055170.1:XP_001982494.3,XP_002021958.1:XP_020801761.1,XP_001991740.1:XP_016037648.1,XP_034136007.1:XP_002099780.1,XP_002067333.1:XP_020801761.1,XP_001991740.1:XP_039496927.1,XP_043658307.1:XP_001982494.3,XP_001991740.1:XP_030563297.1,FBpp0070226:XP_016998641.2,XP_016037648.1:XP_017030527.1,XP_020801761.1:XP_017112360.1,XP_034670355.1:XP_016937093.1,XP_001355450.1:XP_023174570.1,FBpp0070226:XP_017030527.1,XP_002021958.1:XP_033171664.1,XP_002067333.1:XP_033171664.1,XP_002021958.1:XP_002099780.1,XP_001963902.1:XP_016998641.2,XP_022232987.2:XP_017086762.1,XP_020801761.1:XP_034485130.1,XP_001963902.1:XP_016976917.1,XP_002067333.1:XP_017054798.1,XP_039496927.1:XP_016037648.1,XP_043658307.1:FBpp0070226,XP_030563297.1:XP_001355450.1,XP_001355450.1:XP_016037648.1,XP_043658307.1:XP_016948501.1,XP_001963902.1:XP_002040338.2,XP_033171664.1:XP_034485130.1,XP_001991740.1:XP_023174570.1,XP_016037648.1:XP_020801761.1,XP_022232987.2:XP_032588320.1,XP_043658307.1:XP_017112360.1,XP_001963902.1:XP_017054798.1,XP_001982494.3:XP_033171664.1,XP_043658307.1:XP_037727281.1,XP_017112360.1:XP_034485130.1,XP_001991740.1:XP_034670355.1,XP_017963551.1:XP_016948501.1,XP_016976917.1:XP_037727281.1,XP_001982494.3:XP_020801761.1,XP_017093154.2:XP_001355450.1,XP_043658307.1:XP_017963551.1,XP_001355450.1:XP_017030527.1,XP_002021958.1:XP_017093154.2,XP_001982494.3:XP_017093154.2,XP_034136007.1:XP_017093154.2,XP_001963902.1:XP_039496927.1,FBpp0070226:XP_002040338.2,XP_016937093.1:XP_017030527.1,FBpp0070226:XP_034670355.1,XP_034670355.1:XP_023174570.1,XP_001991740.1:XP_002099780.1,XP_034136007.1:XP_016037648.1,FBpp0070226:XP_034136007.1,XP_016937093.1:XP_016948501.1,XP_001355450.1:XP_022232987.2,XP_002040338.2:XP_017093154.2,XP_039496927.1:XP_002067333.1,XP_039496927.1:XP_002021958.1,XP_017093154.2:XP_016037648.1,XP_002021958.1:XP_016037648.1,XP_017054798.1:XP_016948501.1,XP_002040338.2:XP_017112360.1,XP_002040338.2:XP_034136007.1,XP_034136007.1:XP_037727281.1,XP_001982494.3:XP_022232987.2,XP_039496927.1:XP_030563297.1,XP_002040338.2:XP_034670355.1,XP_030563297.1:XP_016037648.1,XP_001355450.1:XP_016948501.1,XP_001963902.1:XP_034670355.1,XP_023174570.1:XP_017963551.1,XP_001355450.1:XP_020801761.1,XP_023174570.1:XP_017112360.1,XP_016976917.1:XP_002055170.1,XP_002055170.1:XP_034670355.1,XP_016998641.2:XP_017054798.1,XP_039496927.1:XP_017086762.1,FBpp0070226:XP_034485130.1,XP_002055170.1:XP_037727281.1,XP_034136007.1:XP_016948501.1,XP_002040338.2:XP_023174570.1,XP_016037648.1:XP_022232987.2,XP_001963902.1:XP_023174570.1,XP_002021958.1:XP_034670355.1,XP_017086762.1:XP_017030527.1,XP_001982494.3:XP_002099780.1,XP_002067333.1:XP_017086762.1,XP_016998641.2:XP_016948501.1,XP_017054798.1:XP_032588320.1,XP_034136007.1:XP_034485130.1,XP_034670355.1:XP_034136007.1,XP_016976917.1:XP_016998641.2,XP_001355450.1:XP_017963551.1,XP_016037648.1:XP_023174570.1,XP_043658307.1:XP_017093154.2,XP_030563297.1:XP_002055170.1,XP_039496927.1:XP_032588320.1,XP_017054798.1:XP_017963551.1,XP_002055170.1:XP_016948501.1,XP_002055170.1:XP_016037648.1,FBpp0070226:XP_002055170.1,XP_043658307.1:XP_032588320.1,XP_002099780.1:XP_034485130.1,XP_039496927.1:XP_016976917.1,XP_002067333.1:XP_016937093.1,XP_023174570.1:XP_037727281.1,XP_017030527.1:XP_017112360.1,XP_001991740.1:XP_002067333.1,XP_030563297.1:XP_037727281.1,XP_001982494.3:XP_016948501.1,XP_002099780.1:XP_017112360.1,XP_016998641.2:XP_016037648.1,XP_034136007.1:XP_033171664.1,XP_001963902.1:XP_037727281.1,XP_016937093.1:XP_034485130.1,XP_002040338.2:XP_016998641.2,XP_043658307.1:XP_023174570.1,XP_022232987.2:XP_034485130.1,XP_017093154.2:XP_033171664.1,XP_023174570.1:XP_016948501.1,XP_001991740.1:XP_001963902.1,FBpp0070226:XP_016037648.1,XP_016937093.1:XP_017112360.1,FBpp0070226:XP_039496927.1,XP_001991740.1:XP_017112360.1,XP_017086762.1:XP_034485130.1,XP_039496927.1:XP_001355450.1,XP_016998641.2:XP_001982494.3,FBpp0070226:XP_033171664.1,XP_001963902.1:XP_002055170.1,XP_002021958.1:XP_034136007.1,XP_002067333.1:XP_022232987.2,XP_033171664.1:XP_020801761.1,XP_002021958.1:XP_022232987.2,XP_001982494.3:XP_017030527.1,XP_043658307.1:XP_034485130.1,XP_016998641.2:XP_017030527.1,XP_002021958.1:XP_016998641.2,FBpp0070226:XP_020801761.1,XP_016998641.2:XP_002067333.1,XP_017086762.1:XP_016948501.1,XP_016937093.1:XP_033171664.1,XP_039496927.1:XP_001982494.3,XP_001991740.1:XP_043658307.1,XP_016976917.1:XP_017963551.1,XP_030563297.1:XP_022232987.2,XP_016998641.2:XP_001355450.1,FBpp0070226:XP_001355450.1,XP_017086762.1:XP_017963551.1,XP_039496927.1:XP_016937093.1,XP_016037648.1:XP_016937093.1,XP_020801761.1:XP_017054798.1,XP_002055170.1:XP_002021958.1,XP_001991740.1:XP_017086762.1,XP_002040338.2:XP_016937093.1,XP_023174570.1:XP_032588320.1,XP_002040338.2:XP_001982494.3,XP_017093154.2:XP_002067333.1,XP_030563297.1:XP_032588320.1,XP_002040338.2:XP_020801761.1,XP_017093154.2:XP_017030527.1,XP_002055170.1:XP_001355450.1,XP_001963902.1:XP_020801761.1,XP_001982494.3:XP_017112360.1,XP_016976917.1:XP_020801761.1,XP_017963551.1:XP_037727281.1,XP_016976917.1:XP_016948501.1,XP_039496927.1:XP_034670355.1,XP_001963902.1:XP_033171664.1,XP_034485130.1:XP_032588320.1,XP_002055170.1:XP_020801761.1,XP_039496927.1:XP_034136007.1,XP_001963902.1:XP_017093154.2,XP_016998641.2:XP_033171664.1,XP_002055170.1:XP_016937093.1,XP_017112360.1:XP_032588320.1,XP_002040338.2:XP_002067333.1,XP_002040338.2:XP_002021958.1,XP_016976917.1:XP_022232987.2,XP_030563297.1:XP_017963551.1,XP_002055170.1:XP_017054798.1,XP_020801761.1:XP_037727281.1,XP_002099780.1:XP_017030527.1,XP_001991740.1:XP_016937093.1,XP_022232987.2:XP_017054798.1,XP_017054798.1:XP_037727281.1,XP_030563297.1:XP_034485130.1,XP_039496927.1:XP_034485130.1,XP_016037648.1:XP_034485130.1,XP_043658307.1:XP_016998641.2,XP_016976917.1:XP_017030527.1,FBpp0070226:XP_022232987.2,XP_002099780.1:XP_016937093.1,XP_016976917.1:XP_017093154.2,XP_001355450.1:XP_037727281.1,XP_002021958.1:XP_034485130.1,XP_002067333.1:XP_034485130.1,XP_034670355.1:XP_002067333.1,XP_023174570.1:XP_033171664.1,XP_017093154.2:XP_016948501.1,XP_030563297.1:XP_017054798.1,XP_002099780.1:XP_017054798.1,XP_043658307.1:XP_002021958.1,XP_043658307.1:XP_002067333.1,XP_016948501.1:XP_032588320.1,XP_039496927.1:XP_002055170.1,XP_017093154.2:XP_017054798.1,XP_034136007.1:XP_016937093.1,XP_016937093.1:XP_022232987.2,XP_001991740.1:XP_001982494.3,FBpp0070226:XP_002099780.1,XP_001991740.1:XP_034136007.1,XP_002099780.1:XP_016037648.1,XP_016976917.1:XP_016037648.1,XP_034670355.1:XP_033171664.1,XP_016976917.1:XP_030563297.1,XP_022232987.2:XP_017963551.1,XP_001982494.3:XP_023174570.1,XP_002021958.1:XP_016937093.1,XP_001963902.1:XP_001355450.1,XP_043658307.1:XP_001963902.1,XP_017054798.1:XP_017112360.1,XP_002055170.1:XP_017086762.1,XP_030563297.1:XP_002040338.2,XP_033171664.1:XP_017112360.1,XP_002040338.2:XP_016948501.1,XP_032588320.1:XP_037727281.1,XP_001963902.1:XP_017030527.1,XP_002040338.2:XP_017030527.1,XP_001991740.1:FBpp0070226,XP_016976917.1:XP_023174570.1,XP_017054798.1:XP_034485130.1,XP_030563297.1:XP_017030527.1,XP_034670355.1:XP_022232987.2,XP_002099780.1:XP_017963551.1,XP_030563297.1:XP_016948501.1,XP_002021958.1:XP_002067333.1,XP_001982494.3:XP_037727281.1,XP_034136007.1:XP_022232987.2,XP_002021958.1:XP_017030527.1,XP_016976917.1:XP_002040338.2,XP_039496927.1:XP_033171664.1,XP_016037648.1:XP_033171664.1,XP_016998641.2:XP_034136007.1,XP_016976917.1:XP_034670355.1,XP_034136007.1:XP_002067333.1,XP_043658307.1:XP_017086762.1,XP_016976917.1:XP_032588320.1,XP_034136007.1:XP_017030527.1,XP_039496927.1:XP_020801761.1,XP_001991740.1:XP_017963551.1,XP_016937093.1:XP_017963551.1,XP_002040338.2:XP_017054798.1,XP_016948501.1:XP_017112360.1,XP_016037648.1:XP_017054798.1,XP_002055170.1:XP_002067333.1,XP_001963902.1:XP_001982494.3,XP_039496927.1:XP_017054798.1,XP_017086762.1:XP_037727281.1,XP_043658307.1:XP_002099780.1,XP_016998641.2:XP_016937093.1,XP_002040338.2:XP_034485130.1,XP_034670355.1:XP_017086762.1,XP_017112360.1:XP_037727281.1,XP_002099780.1:XP_016948501.1,XP_030563297.1:XP_002099780.1,XP_016937093.1:XP_017054798.1,XP_002055170.1:XP_022232987.2,XP_001963902.1:XP_017963551.1,XP_023174570.1:XP_017086762.1,XP_002040338.2:XP_017963551.1,XP_002099780.1:XP_037727281.1,XP_043658307.1:XP_022232987.2,FBpp0070226:XP_017112360.1,XP_030563297.1:XP_002067333.1,XP_017093154.2:XP_032588320.1,XP_039496927.1:XP_017963551.1,FBpp0070226:XP_017093154.2,XP_043658307.1:XP_017054798.1,XP_001963902.1:XP_017112360.1,XP_016976917.1:XP_016937093.1,XP_001982494.3:XP_017086762.1,XP_001355450.1:XP_033171664.1,XP_017054798.1:XP_017030527.1,XP_043658307.1:XP_033171664.1,XP_002055170.1:XP_002099780.1,XP_016937093.1:XP_023174570.1,XP_001355450.1:XP_017086762.1,XP_043658307.1:XP_020801761.1,XP_002040338.2:XP_002099780.1,XP_016037648.1:XP_017086762.1,XP_030563297.1:XP_020801761.1,XP_020801761.1:XP_016948501.1,FBpp0070226:XP_017086762.1,XP_016976917.1:XP_002099780.1,XP_001963902.1:XP_002099780.1,XP_001991740.1:XP_017093154.2,XP_001982494.3:XP_032588320.1,XP_001991740.1:XP_001355450.1,XP_022232987.2:XP_033171664.1,XP_017093154.2:XP_017086762.1,XP_043658307.1:XP_034136007.1,XP_016976917.1:XP_034136007.1,XP_022232987.2:XP_020801761.1,XP_016998641.2:XP_034670355.1,FBpp0070226:XP_023174570.1,XP_016998641.2:XP_017112360.1,XP_033171664.1:XP_032588320.1,XP_023174570.1:XP_017054798.1,XP_043658307.1:XP_002055170.1,XP_017093154.2:XP_022232987.2,FBpp0070226:XP_016976917.1,XP_017093154.2:XP_037727281.1,XP_016998641.2:XP_023174570.1,XP_020801761.1:XP_032588320.1,XP_002055170.1:XP_034485130.1,XP_016998641.2:XP_017963551.1,XP_016037648.1:XP_037727281.1,FBpp0070226:XP_037727281.1,XP_017093154.2:XP_020801761.1,XP_001982494.3:XP_001355450.1,XP_030563297.1:XP_016998641.2,XP_039496927.1:XP_016998641.2,XP_034670355.1:XP_017054798.1,XP_039496927.1:XP_017030527.1,XP_017030527.1:XP_032588320.1,XP_002099780.1:XP_017093154.2,XP_002055170.1:XP_023174570.1,XP_002040338.2:XP_037727281.1,XP_002067333.1:XP_017030527.1,XP_017086762.1:XP_020801761.1,FBpp0070226:XP_016948501.1,XP_043658307.1:XP_039496927.1,XP_034670355.1:XP_002099780.1,XP_017086762.1:XP_033171664.1,XP_016948501.1:XP_034485130.1,XP_002040338.2:XP_002055170.1,XP_002055170.1:XP_034136007.1,XP_016948501.1:XP_037727281.1,XP_001982494.3:XP_016037648.1,XP_002099780.1:XP_022232987.2,XP_034670355.1:XP_017963551.1,XP_001991740.1:XP_016948501.1,XP_002099780.1:XP_023174570.1,XP_034670355.1:XP_017112360.1,XP_002055170.1:XP_017093154.2,XP_017086762.1:XP_017112360.1,XP_001355450.1:XP_002067333.1,XP_030563297.1:XP_023174570.1,XP_034485130.1:XP_037727281.1,XP_034670355.1:XP_037727281.1,XP_001963902.1:XP_016937093.1,XP_002021958.1:XP_001355450.1,XP_016976917.1:XP_017112360.1,XP_034670355.1:XP_034485130.1,XP_002021958.1:XP_023174570.1,XP_002055170.1:XP_033171664.1,XP_001963902.1:XP_017086762.1,XP_016976917.1:XP_034485130.1,FBpp0070226:XP_001963902.1,XP_043658307.1:XP_034670355.1,XP_030563297.1:XP_034670355.1,XP_043658307.1:XP_016976917.1,XP_034136007.1:XP_023174570.1,XP_034670355.1:XP_016948501.1,XP_034670355.1:XP_016037648.1,XP_030563297.1:XP_034136007.1,XP_022232987.2:XP_016948501.1,XP_016976917.1:XP_017054798.1,XP_023174570.1:XP_034485130.1,XP_043658307.1:XP_016937093.1,XP_016998641.2:XP_002099780.1,XP_001991740.1:XP_033171664.1,XP_033171664.1:XP_037727281.1,XP_001963902.1:XP_034136007.1,XP_039496927.1:XP_017093154.2,XP_002067333.1:XP_032588320.1,XP_030563297.1:XP_017093154.2,XP_030563297.1:XP_002021958.1,XP_017963551.1:XP_032588320.1,XP_001991740.1:XP_020801761.1,FBpp0070226:XP_002021958.1,XP_001982494.3:XP_034485130.1,XP_001355450.1:XP_017054798.1,XP_043658307.1:XP_001355450.1,FBpp0070226:XP_030563297.1,XP_016998641.2:XP_022232987.2,XP_002021958.1:XP_037727281.1,XP_001982494.3:XP_002067333.1,XP_001355450.1:XP_034485130.1,XP_002021958.1:XP_001982494.3,XP_022232987.2:XP_017030527.1,XP_034670355.1:XP_032588320.1,XP_017093154.2:XP_017112360.1,XP_002040338.2:XP_032588320.1,XP_039496927.1:XP_022232987.2,XP_023174570.1:XP_020801761.1,XP_030563297.1:XP_001982494.3,XP_001355450.1:XP_017112360.1,XP_016976917.1:XP_002021958.1,XP_016976917.1:XP_002067333.1,XP_030563297.1:XP_016937093.1,XP_017093154.2:XP_034485130.1,XP_017030527.1:XP_034485130.1,XP_034670355.1:XP_017030527.1,XP_016998641.2:XP_034485130.1,XP_002055170.1:XP_017963551.1,XP_039496927.1:XP_023174570.1,XP_002040338.2:XP_022232987.2,XP_034670355.1:XP_020801761.1,FBpp0070226:XP_032588320.1,XP_002021958.1:XP_017963551.1,XP_016037648.1:XP_032588320.1,XP_039496927.1:XP_002099780.1,XP_022232987.2:XP_017112360.1,XP_023174570.1:XP_017030527.1,XP_002099780.1:XP_017086762.1,XP_034136007.1:XP_017963551.1,XP_002067333.1:XP_017112360.1,XP_001991740.1:XP_017030527.1,XP_016976917.1:XP_001355450.1,XP_039496927.1:XP_037727281.1,XP_017086762.1:XP_017054798.1,XP_001991740.1:XP_032588320.1,XP_016998641.2:XP_032588320.1,XP_020801761.1:XP_017963551.1,XP_001991740.1:XP_002040338.2,XP_016976917.1:XP_001982494.3,XP_016937093.1:XP_017086762.1,XP_002099780.1:XP_002067333.1,XP_034136007.1:XP_020801761.1,XP_033171664.1:XP_017963551.1,XP_002055170.1:XP_032588320.1,XP_039496927.1:XP_016948501.1,XP_016037648.1:XP_016948501.1,XP_002021958.1:XP_017054798.1,XP_043658307.1:XP_016037648.1,XP_002099780.1:XP_032588320.1,XP_043658307.1:XP_030563297.1
2B45	1E04	4clique	XP_043658309.1:XP_030567002.1,XP_002059008.1:XP_016937090.1,XP_023174554.1:XP_034670436.1,XP_017093166.2:XP_002009918.1,XP_022232989.2:XP_043658309.1,XP_022232989.2:XP_017093166.2,XP_016948502.1:XP_037727294.1,XP_001982496.1:XP_002040341.2,XP_002059008.1:XP_043658309.1,XP_016937090.1:XP_030567002.1,XP_002009918.1:XP_030567002.1,XP_002009918.1:FBpp0070225,XP_023174554.1:XP_039496928.2,XP_023174554.1:XP_001963900.1,XP_017093166.2:XP_043658309.1,XP_001355449.2:XP_026845840.1,XP_017093166.2:XP_017086766.1,XP_034136025.1:XP_026845840.1,XP_016937090.1:XP_002009918.1,XP_022232989.2:XP_017963584.1,XP_043658309.1:FBpp0070225,XP_001982496.1:XP_002105896.1,XP_017086766.1:XP_034136025.1,XP_017086766.1:FBpp0070225,XP_037727294.1:XP_030567002.1,XP_016998642.2:XP_032594093.1,XP_022232989.2:XP_034483327.1,XP_034483327.1:XP_026845840.1,XP_016948502.1:XP_001355449.2,XP_017086766.1:XP_016937090.1,XP_016998642.2:XP_020801763.1,XP_017963584.1:XP_026845840.1,XP_016937090.1:XP_001963900.1,XP_034136025.1:XP_001982496.1,XP_022232989.2:XP_034136025.1,XP_002067334.1:XP_034136025.1,XP_034136025.1:XP_002099782.2,XP_037727294.1:XP_034670436.1,XP_017030524.1:XP_026845840.1,XP_023174554.1:XP_001982496.1,XP_001355449.2:FBpp0070225,XP_020801763.1:XP_002099782.2,XP_043658309.1:XP_017054802.1,XP_043658309.1:XP_026845840.1,XP_017112362.1:XP_039496928.2,XP_022232989.2:XP_002105896.1,XP_043658309.1:XP_016976915.1,XP_017112362.1:XP_001963900.1,XP_002105896.1:XP_033171667.1,XP_037727294.1:XP_001963900.1,XP_002059008.1:XP_017054802.1,XP_020801763.1:XP_001982496.1,XP_023174554.1:XP_017086766.1,XP_017112362.1:XP_002067334.1,XP_020801763.1:XP_002067334.1,XP_017093166.2:XP_001982496.1,XP_017112362.1:XP_001982496.1,XP_017030524.1:XP_032594093.1,XP_001355449.2:XP_002009918.1,XP_017963584.1:XP_017054802.1,XP_002009918.1:XP_002099782.2,XP_002040341.2:XP_002009918.1,XP_016937090.1:XP_002040341.2,XP_001982496.1:XP_030567002.1,XP_039496928.2:XP_026845840.1,XP_001963900.1:XP_017054802.1,XP_002009918.1:XP_033171667.1,XP_023174554.1:XP_033171667.1,XP_001355449.2:XP_030567002.1,XP_022232989.2:XP_002067334.1,XP_030567002.1:XP_002099782.2,XP_017112362.1:XP_017054802.1,XP_016948502.1:XP_001982496.1,XP_016998642.2:XP_023174554.1,XP_017112362.1:XP_016976915.1,XP_017963584.1:XP_002105896.1,XP_034136025.1:XP_043658309.1,XP_043658309.1:XP_002040341.2,XP_001982496.1:XP_037727294.1,XP_001355449.2:XP_002105896.1,XP_043658309.1:XP_033171667.1,XP_017086766.1:XP_002009918.1,XP_002040341.2:XP_002105896.1,XP_016937090.1:XP_037727294.1,XP_017963584.1:XP_034670436.1,XP_016998642.2:XP_017054802.1,XP_023174554.1:XP_016976915.1,XP_002040341.2:XP_002099782.2,XP_001355449.2:XP_002040341.2,XP_017054802.1:XP_016976915.1,XP_001355449.2:XP_002099782.2,XP_023174554.1:XP_017963584.1,XP_032594093.1:XP_002009918.1,XP_017093166.2:XP_037727294.1,XP_016948502.1:XP_022232989.2,XP_034483327.1:XP_002009918.1,XP_023174554.1:XP_034483327.1,XP_017086766.1:XP_026845840.1,XP_017963584.1:XP_043658309.1,XP_016948502.1:XP_034136025.1,XP_034483327.1:FBpp0070225,XP_016937090.1:FBpp0070225,XP_026845840.1:XP_033171667.1,XP_016948502.1:XP_017086766.1,XP_023174554.1:XP_017030524.1,XP_002067334.1:XP_001355449.2,XP_022232989.2:XP_030567002.1,XP_002059008.1:XP_034483327.1,XP_001355449.2:XP_017030524.1,XP_001982496.1:XP_033171667.1,XP_020801763.1:XP_043658309.1,XP_002099782.2:XP_017054802.1,XP_016948502.1:XP_002009918.1,XP_037727294.1:XP_016976915.1,XP_002059008.1:XP_002009918.1,XP_016948502.1:XP_032594093.1,XP_037727294.1:XP_017054802.1,XP_022232989.2:XP_034670436.1,XP_017112362.1:XP_033171667.1,XP_016948502.1:XP_002040341.2,XP_002059008.1:XP_017030524.1,XP_037727294.1:XP_002009918.1,XP_017093166.2:XP_023174554.1,XP_017112362.1:XP_023174554.1,XP_016998642.2:FBpp0070225,XP_016948502.1:XP_030567002.1,XP_017086766.1:XP_002067334.1,XP_022232989.2:XP_001963900.1,XP_023174554.1:FBpp0070225,XP_016998642.2:XP_017093166.2,XP_026845840.1:XP_017054802.1,XP_017963584.1:XP_002067334.1,XP_026845840.1:XP_016976915.1,XP_016948502.1:XP_002105896.1,XP_039496928.2:XP_034136025.1,XP_002099782.2:FBpp0070225,XP_017963584.1:XP_001982496.1,XP_016948502.1:XP_002059008.1,FBpp0070225:XP_034670436.1,XP_039496928.2:XP_037727294.1,XP_017112362.1:XP_002099782.2,XP_001982496.1:XP_034483327.1,XP_017093166.2:XP_002099782.2,XP_017093166.2:XP_002067334.1,XP_034483327.1:XP_016976915.1,XP_016948502.1:XP_039496928.2,XP_016948502.1:XP_001963900.1,XP_034670436.1:XP_033171667.1,XP_016998642.2:XP_017030524.1,XP_017086766.1:XP_002105896.1,XP_022232989.2:XP_002099782.2,XP_022232989.2:XP_001355449.2,XP_002067334.1:XP_030567002.1,XP_002009918.1:XP_017054802.1,XP_022232989.2:XP_016976915.1,XP_022232989.2:XP_017054802.1,XP_022232989.2:XP_001982496.1,XP_026845840.1:XP_001963900.1,XP_039496928.2:XP_017054802.1,XP_017086766.1:XP_034670436.1,XP_034136025.1:XP_016976915.1,XP_017030524.1:XP_002099782.2,XP_016998642.2:XP_034483327.1,XP_043658309.1:XP_034670436.1,XP_002059008.1:XP_032594093.1,XP_017093166.2:XP_026845840.1,XP_017093166.2:XP_017054802.1,XP_017086766.1:XP_002040341.2,XP_017112362.1:XP_037727294.1,XP_032594093.1:XP_002105896.1,XP_020801763.1:XP_017054802.1,XP_043658309.1:XP_002099782.2,XP_026845840.1:XP_034670436.1,XP_043658309.1:XP_032594093.1,XP_016998642.2:XP_002040341.2,XP_034483327.1:XP_001963900.1,XP_016998642.2:XP_001355449.2,XP_039496928.2:XP_034483327.1,XP_002105896.1:XP_017054802.1,XP_023174554.1:XP_043658309.1,XP_002105896.1:XP_030567002.1,XP_017963584.1:XP_001963900.1,XP_033171667.1:XP_016976915.1,XP_016937090.1:XP_026845840.1,XP_034136025.1:XP_002009918.1,XP_016998642.2:XP_043658309.1,XP_002040341.2:XP_033171667.1,XP_034483327.1:XP_034670436.1,XP_032594093.1:XP_002040341.2,XP_016948502.1:XP_017112362.1,XP_017112362.1:XP_017093166.2,XP_034136025.1:XP_001355449.2,XP_002040341.2:XP_034670436.1,XP_032594093.1:XP_034483327.1,XP_037727294.1:XP_002099782.2,XP_017112362.1:FBpp0070225,XP_020801763.1:FBpp0070225,XP_022232989.2:XP_002059008.1,XP_016998642.2:XP_033171667.1,XP_034483327.1:XP_030567002.1,XP_017112362.1:XP_017963584.1,XP_020801763.1:XP_002009918.1,XP_017112362.1:XP_016937090.1,XP_017086766.1:XP_033171667.1,XP_020801763.1:XP_016937090.1,XP_016948502.1:XP_026845840.1,XP_017093166.2:XP_002059008.1,XP_032594093.1:XP_026845840.1,XP_017963584.1:XP_030567002.1,XP_017112362.1:XP_002059008.1,XP_016998642.2:XP_037727294.1,XP_001355449.2:XP_001982496.1,XP_002105896.1:XP_034670436.1,XP_017112362.1:XP_043658309.1,XP_022232989.2:XP_023174554.1,XP_039496928.2:XP_017030524.1,XP_022232989.2:XP_002009918.1,XP_002067334.1:XP_033171667.1,XP_017963584.1:XP_016937090.1,XP_017086766.1:XP_020801763.1,XP_017112362.1:XP_017086766.1,XP_016948502.1:XP_034483327.1,XP_022232989.2:XP_032594093.1,XP_017093166.2:XP_030567002.1,XP_023174554.1:XP_002105896.1,XP_002059008.1:XP_026845840.1,XP_017093166.2:XP_032594093.1,XP_002105896.1:XP_002099782.2,XP_017086766.1:XP_001982496.1,XP_016948502.1:XP_016976915.1,XP_020801763.1:XP_032594093.1,XP_032594093.1:FBpp0070225,XP_017093166.2:XP_002105896.1,XP_017030524.1:XP_002009918.1,XP_017112362.1:XP_002105896.1,XP_002059008.1:XP_037727294.1,XP_016998642.2:XP_017112362.1,XP_022232989.2:XP_039496928.2,XP_017030524.1:XP_017054802.1,XP_016937090.1:XP_033171667.1,XP_016998642.2:XP_002105896.1,XP_002067334.1:XP_032594093.1,XP_017030524.1:XP_016976915.1,XP_002040341.2:FBpp0070225,XP_034136025.1:FBpp0070225,XP_034136025.1:XP_001963900.1,XP_001982496.1:XP_032594093.1,XP_017112362.1:XP_034670436.1,XP_020801763.1:XP_002040341.2,XP_020801763.1:XP_034136025.1,XP_016998642.2:XP_022232989.2,XP_002067334.1:XP_034483327.1,XP_001355449.2:XP_037727294.1,XP_020801763.1:XP_039496928.2,XP_017093166.2:XP_002040341.2,XP_017093166.2:XP_034136025.1,XP_016937090.1:XP_002105896.1,XP_017112362.1:XP_002040341.2,XP_034483327.1:XP_017054802.1,XP_023174554.1:XP_037727294.1,XP_016998642.2:XP_001963900.1,XP_001355449.2:XP_034483327.1,XP_002105896.1:XP_026845840.1,XP_034483327.1:XP_002099782.2,XP_016948502.1:XP_034670436.1,XP_032594093.1:XP_001963900.1,XP_001963900.1:XP_033171667.1,XP_017963584.1:XP_016976915.1,XP_039496928.2:XP_033171667.1,XP_017963584.1:XP_002040341.2,XP_016937090.1:XP_001355449.2,XP_017963584.1:XP_002099782.2,XP_039496928.2:XP_030567002.1,XP_034483327.1:XP_002105896.1,XP_026845840.1:XP_002099782.2,XP_017093166.2:XP_017030524.1,XP_017112362.1:XP_026845840.1,XP_002059008.1:XP_002067334.1,XP_043658309.1:XP_001355449.2,XP_020801763.1:XP_016976915.1,XP_034670436.1:XP_017054802.1,XP_002059008.1:XP_001982496.1,XP_020801763.1:XP_026845840.1,XP_016998642.2:XP_017963584.1,XP_002059008.1:XP_039496928.2,XP_002059008.1:XP_001963900.1,XP_016998642.2:XP_016976915.1,XP_017086766.1:XP_017963584.1,XP_034136025.1:XP_034483327.1,XP_032594093.1:XP_030567002.1,XP_023174554.1:XP_001355449.2,XP_030567002.1:XP_033171667.1,XP_032594093.1:XP_016976915.1,XP_023174554.1:XP_002040341.2,XP_016937090.1:XP_017030524.1,XP_023174554.1:XP_017054802.1,XP_039496928.2:XP_017963584.1,XP_017086766.1:XP_002059008.1,XP_023174554.1:XP_030567002.1,XP_001355449.2:XP_033171667.1,XP_022232989.2:XP_026845840.1,XP_017963584.1:XP_034136025.1,XP_001982496.1:XP_017030524.1,XP_039496928.2:XP_001963900.1,XP_034136025.1:XP_002040341.2,XP_017086766.1:XP_043658309.1,XP_002067334.1:XP_001982496.1,XP_001355449.2:XP_001963900.1,XP_017112362.1:XP_020801763.1,XP_039496928.2:XP_034670436.1,XP_016948502.1:XP_016937090.1,XP_016948502.1:XP_033171667.1,XP_017093166.2:XP_017963584.1,XP_002059008.1:XP_030567002.1,XP_017093166.2:XP_016937090.1,XP_016937090.1:XP_043658309.1,XP_043658309.1:XP_002009918.1,XP_020801763.1:XP_017963584.1,XP_016998642.2:XP_026845840.1,XP_032594093.1:XP_037727294.1,XP_043658309.1:XP_034483327.1,XP_002067334.1:XP_017054802.1,XP_017963584.1:FBpp0070225,XP_022232989.2:FBpp0070225,XP_001982496.1:XP_017054802.1,XP_034136025.1:XP_032594093.1,XP_034136025.1:XP_033171667.1,XP_020801763.1:XP_002059008.1,XP_017030524.1:XP_001963900.1,XP_002099782.2:XP_016976915.1,XP_002040341.2:XP_017054802.1,XP_001355449.2:XP_016976915.1,XP_002040341.2:XP_026845840.1,XP_017112362.1:XP_030567002.1,XP_017086766.1:XP_002099782.2,XP_016937090.1:XP_034483327.1,XP_016998642.2:XP_002067334.1,XP_016948502.1:XP_017963584.1,XP_037727294.1:XP_026845840.1,XP_017030524.1:XP_034670436.1,XP_020801763.1:XP_030567002.1,XP_017112362.1:XP_032594093.1,XP_017093166.2:XP_033171667.1,XP_001982496.1:XP_034670436.1,XP_022232989.2:XP_017086766.1,XP_023174554.1:XP_020801763.1,XP_002067334.1:XP_034670436.1,XP_020801763.1:XP_033171667.1,XP_039496928.2:XP_002067334.1,FBpp0070225:XP_033171667.1,XP_039496928.2:XP_001982496.1,XP_002009918.1:XP_026845840.1,XP_001982496.1:XP_001963900.1,XP_016937090.1:XP_034136025.1,XP_016948502.1:XP_043658309.1,XP_002099782.2:XP_033171667.1,XP_030567002.1:XP_017054802.1,XP_020801763.1:XP_034670436.1,XP_017030524.1:XP_030567002.1,XP_030567002.1:XP_016976915.1,XP_001963900.1:XP_002099782.2,XP_023174554.1:XP_032594093.1,XP_039496928.2:XP_002099782.2,XP_017093166.2:XP_034670436.1,XP_034136025.1:XP_034670436.1,XP_016998642.2:XP_016937090.1,XP_020801763.1:XP_001963900.1,XP_017093166.2:XP_001355449.2,XP_017112362.1:XP_034136025.1,XP_002059008.1:XP_016976915.1,XP_034136025.1:XP_002105896.1,XP_016998642.2:XP_039496928.2,XP_002059008.1:XP_002099782.2,XP_016948502.1:XP_017030524.1,XP_022232989.2:XP_002040341.2,XP_016998642.2:XP_034670436.1,XP_016937090.1:XP_017054802.1,XP_039496928.2:XP_032594093.1,XP_001982496.1:FBpp0070225,XP_016937090.1:XP_002099782.2,XP_017963584.1:XP_001355449.2,XP_039496928.2:XP_016976915.1,FBpp0070225:XP_016976915.1,XP_001963900.1:XP_016976915.1,XP_017963584.1:XP_033171667.1,XP_026845840.1:FBpp0070225,XP_001963900.1:XP_030567002.1,FBpp0070225:XP_017054802.1,XP_016937090.1:XP_001982496.1,XP_034136025.1:XP_017054802.1,XP_034136025.1:XP_017030524.1,XP_002040341.2:XP_030567002.1,XP_017086766.1:XP_001355449.2,XP_017112362.1:XP_017030524.1,XP_002105896.1:XP_002009918.1,XP_017093166.2:XP_016976915.1,XP_023174554.1:XP_002059008.1,XP_034670436.1:XP_016976915.1,XP_017086766.1:XP_039496928.2,XP_017086766.1:XP_001963900.1,XP_030567002.1:XP_034670436.1,XP_020801763.1:XP_017030524.1,XP_002059008.1:XP_034136025.1,XP_032594093.1:XP_017054802.1,XP_002067334.1:XP_017030524.1,XP_043658309.1:XP_002105896.1,XP_022232989.2:XP_017030524.1,XP_039496928.2:XP_002009918.1,XP_001982496.1:XP_026845840.1,XP_023174554.1:XP_002009918.1,XP_039496928.2:XP_002040341.2,XP_002059008.1:XP_002105896.1,XP_002040341.2:XP_001963900.1,XP_017093166.2:XP_020801763.1,XP_039496928.2:XP_001355449.2,XP_002059008.1:XP_033171667.1,XP_017963584.1:XP_034483327.1,XP_001355449.2:XP_034670436.1,XP_017093166.2:FBpp0070225,XP_017086766.1:XP_017054802.1,XP_037727294.1:FBpp0070225,XP_001963900.1:XP_034670436.1,XP_017086766.1:XP_030567002.1,XP_017086766.1:XP_016976915.1,XP_022232989.2:XP_020801763.1,XP_016998642.2:XP_034136025.1,XP_002059008.1:FBpp0070225,XP_017086766.1:XP_032594093.1,XP_017030524.1:XP_002105896.1,XP_017112362.1:XP_002009918.1,XP_017112362.1:XP_022232989.2,XP_039496928.2:XP_002105896.1,XP_037727294.1:XP_033171667.1,XP_002105896.1:XP_001963900.1,XP_017112362.1:XP_034483327.1,XP_001982496.1:XP_002099782.2,XP_017093166.2:XP_034483327.1,XP_002067334.1:XP_016976915.1,XP_016998642.2:XP_017086766.1,XP_002067334.1:XP_002099782.2,XP_002067334.1:XP_002040341.2,XP_001982496.1:XP_016976915.1,XP_020801763.1:XP_034483327.1,XP_032594093.1:XP_033171667.1,XP_030567002.1:FBpp0070225,XP_017086766.1:XP_037727294.1,XP_016937090.1:XP_032594093.1,XP_002040341.2:XP_016976915.1,XP_001355449.2:XP_017054802.1,XP_043658309.1:XP_037727294.1,XP_023174554.1:XP_016937090.1,XP_017030524.1:XP_002040341.2,XP_002059008.1:XP_017963584.1,XP_016998642.2:XP_001982496.1,XP_002067334.1:XP_002105896.1,XP_017030524.1:XP_034483327.1,XP_016998642.2:XP_002099782.2,XP_016937090.1:XP_034670436.1,XP_002105896.1:FBpp0070225,XP_016948502.1:XP_017054802.1,XP_017963584.1:XP_037727294.1,XP_017963584.1:XP_017030524.1,XP_039496928.2:XP_016937090.1,XP_002067334.1:XP_001963900.1,XP_023174554.1:XP_002099782.2,XP_020801763.1:XP_002105896.1,XP_032594093.1:XP_002099782.2,XP_034483327.1:XP_037727294.1,XP_001963900.1:FBpp0070225,XP_026845840.1:XP_030567002.1,XP_039496928.2:FBpp0070225,XP_001982496.1:XP_002009918.1,XP_002067334.1:XP_002009918.1,XP_023174554.1:XP_002067334.1,XP_022232989.2:XP_033171667.1,XP_002040341.2:XP_037727294.1,XP_002099782.2:XP_034670436.1,XP_043658309.1:XP_017030524.1,XP_017093166.2:XP_001963900.1,XP_020801763.1:XP_001355449.2,XP_017093166.2:XP_039496928.2,XP_017112362.1:XP_001355449.2,XP_017086766.1:XP_017030524.1,XP_002067334.1:XP_043658309.1,XP_002059008.1:XP_001355449.2,XP_032594093.1:XP_034670436.1,XP_002059008.1:XP_002040341.2,XP_034483327.1:XP_002040341.2,XP_043658309.1:XP_001982496.1,XP_002067334.1:FBpp0070225,XP_017030524.1:XP_033171667.1,XP_016937090.1:XP_016976915.1,XP_037727294.1:XP_002105896.1,XP_023174554.1:XP_034136025.1,XP_023174554.1:XP_026845840.1,XP_002009918.1:XP_016976915.1,XP_002067334.1:XP_016937090.1,XP_017030524.1:FBpp0070225,XP_034136025.1:XP_030567002.1,XP_034483327.1:XP_033171667.1,XP_039496928.2:XP_043658309.1,XP_016998642.2:XP_002009918.1,XP_043658309.1:XP_001963900.1,XP_016948502.1:XP_023174554.1,XP_016948502.1:XP_002067334.1,XP_017030524.1:XP_037727294.1,XP_016948502.1:XP_002099782.2,XP_022232989.2:XP_037727294.1,XP_002009918.1:XP_034670436.1,XP_002067334.1:XP_037727294.1,XP_016948502.1:FBpp0070225,XP_016998642.2:XP_030567002.1,XP_002105896.1:XP_016976915.1,XP_017054802.1:XP_033171667.1,XP_016948502.1:XP_020801763.1,XP_002067334.1:XP_026845840.1,XP_017086766.1:XP_034483327.1,XP_001355449.2:XP_032594093.1,XP_016948502.1:XP_017093166.2,XP_002059008.1:XP_034670436.1,XP_002009918.1:XP_001963900.1,XP_016948502.1:XP_016998642.2,XP_020801763.1:XP_037727294.1,XP_017963584.1:XP_032594093.1,XP_017963584.1:XP_002009918.1,XP_022232989.2:XP_016937090.1,XP_016998642.2:XP_002059008.1,XP_034136025.1:XP_037727294.1
2B46	1E05	4clique	XP_001982500.1:XP_017963827.1,XP_043661378.1:XP_016938770.1,XP_016976912.1:XP_032581736.1,XP_001982500.1:XP_016947990.1,XP_002099786.1:XP_016976912.1,XP_043661378.1:XP_017030778.1,XP_030568946.1:XP_043661378.1,XP_001982500.1:XP_002075199.2,XP_002099786.1:XP_002075199.2,XP_017086786.1:XP_034660904.1,XP_022223215.2:XP_043661378.1,FBpp0070224:XP_034660904.1,XP_002105900.1:XP_017112338.1,XP_017093136.1:XP_001355446.1,XP_002058116.1:XP_002105900.1,XP_016998600.1:XP_016947990.1,XP_001982500.1:XP_016938770.1,XP_016947990.1:XP_002058116.1,XP_043661378.1:XP_017963827.1,XP_017093136.1:XP_002105900.1,XP_023179290.1:XP_001963896.1,XP_016998600.1:XP_017030778.1,XP_016998600.1:XP_030568946.1,XP_002099786.1:XP_001991322.1,XP_001963896.1:XP_001355446.1,FBpp0070224:XP_001991322.1,XP_016947990.1:XP_002105900.1,XP_016976912.1:XP_002105900.1,XP_017030778.1:XP_017112338.1,XP_017030778.1:XP_002021951.1,XP_002058116.1:XP_033168838.1,XP_017054878.1:XP_016976912.1,XP_034136027.1:XP_033168838.1,XP_030568946.1:XP_002021951.1,XP_030568946.1:XP_017112338.1,XP_016998600.1:XP_034490473.1,XP_034660904.1:XP_043661378.1,XP_002099786.1:XP_037725860.1,XP_002021951.1:XP_032581736.1,XP_020801777.1:XP_017054878.1,XP_017963827.1:XP_016938770.1,XP_002099786.1:XP_034490473.1,XP_001982500.1:XP_017030778.1,XP_034660904.1:XP_032581736.1,XP_020801777.1:XP_016947990.1,XP_002099786.1:XP_034660904.1,XP_034136027.1:XP_017963827.1,XP_001982500.1:XP_030568946.1,XP_017086786.1:XP_017963827.1,XP_002011054.3:XP_017112338.1,FBpp0070224:XP_016947990.1,FBpp0070224:XP_016976912.1,XP_037725860.1:XP_017112338.1,XP_034490473.1:XP_023179290.1,XP_034490473.1:XP_043661378.1,XP_017054878.1:XP_001991322.1,XP_017086786.1:XP_002058116.1,XP_002099786.1:XP_022223215.2,XP_017086786.1:XP_017112338.1,XP_020801777.1:XP_016938770.1,XP_002011054.3:XP_017093136.1,XP_001982500.1:XP_002011054.3,XP_023179290.1:XP_032581736.1,XP_017086786.1:XP_001982500.1,XP_034490473.1:XP_002011054.3,XP_017086786.1:XP_016947990.1,XP_001991322.1:XP_016938770.1,XP_022223215.2:XP_033168838.1,XP_002011054.3:XP_037725860.1,XP_020801777.1:XP_017963827.1,XP_034136027.1:XP_016947990.1,XP_017086786.1:XP_034490473.1,XP_001963896.1:XP_043661378.1,XP_037725860.1:XP_043661378.1,XP_002099786.1:XP_017054878.1,XP_034660904.1:XP_001355446.1,XP_017112338.1:XP_033168838.1,XP_001963896.1:XP_016938770.1,XP_017054878.1:XP_043661378.1,XP_034490473.1:XP_001991322.1,XP_017054878.1:XP_002021951.1,XP_016998600.1:XP_016976912.1,XP_001982500.1:XP_033168838.1,XP_002099786.1:XP_033168838.1,XP_016947990.1:XP_043661378.1,XP_001963896.1:XP_016947990.1,XP_023179290.1:XP_002075199.2,FBpp0070224:XP_017112338.1,XP_001991322.1:XP_017030778.1,XP_037725860.1:XP_016947990.1,XP_030568946.1:XP_001991322.1,XP_002011054.3:XP_034136027.1,XP_034660904.1:XP_017054878.1,XP_001982500.1:XP_032581736.1,XP_034136027.1:XP_002021951.1,XP_017086786.1:XP_001963896.1,XP_002058116.1:XP_017112338.1,XP_002075199.2:XP_016976912.1,XP_034490473.1:XP_020801777.1,XP_017086786.1:XP_002021951.1,FBpp0070224:XP_017963827.1,XP_001963896.1:XP_037725860.1,XP_016998600.1:XP_002058116.1,XP_017093136.1:XP_016976912.1,XP_034490473.1:XP_016938770.1,XP_016998600.1:XP_017112338.1,XP_002099786.1:XP_017963827.1,XP_034660904.1:XP_034136027.1,XP_039499688.1:XP_017112338.1,XP_002075199.2:XP_017093136.1,XP_002099786.1:FBpp0070224,XP_039499688.1:XP_001963896.1,XP_034490473.1:XP_033168838.1,XP_020801777.1:XP_017093136.1,XP_002099786.1:XP_023179290.1,XP_039499688.1:XP_016976912.1,XP_017054878.1:XP_017112338.1,XP_020801777.1:XP_016976912.1,XP_002021951.1:XP_017963827.1,FBpp0070224:XP_043661378.1,XP_016998600.1:XP_001982500.1,XP_037725860.1:XP_016976912.1,XP_022223215.2:XP_017030778.1,XP_016947990.1:XP_017112338.1,XP_016998600.1:XP_017054878.1,XP_022223215.2:XP_030568946.1,XP_039499688.1:XP_017093136.1,XP_001355446.1:XP_017112338.1,XP_017093136.1:XP_001991322.1,XP_020801777.1:XP_037725860.1,XP_001982500.1:XP_002105900.1,XP_001982500.1:XP_017054878.1,XP_034490473.1:XP_037725860.1,XP_023179290.1:XP_034136027.1,XP_001991322.1:XP_016976912.1,FBpp0070224:XP_002105900.1,FBpp0070224:XP_017054878.1,XP_001963896.1:XP_033168838.1,XP_016998600.1:XP_043661378.1,XP_016938770.1:XP_017112338.1,XP_001982500.1:XP_001355446.1,XP_020801777.1:XP_001991322.1,XP_023179290.1:XP_022223215.2,XP_043661378.1:XP_032581736.1,XP_017093136.1:XP_002058116.1,XP_001982500.1:XP_001963896.1,XP_034136027.1:XP_017093136.1,XP_002099786.1:XP_017030778.1,XP_002099786.1:XP_030568946.1,XP_017093136.1:XP_016938770.1,XP_001991322.1:XP_033168838.1,XP_034136027.1:XP_002058116.1,XP_022223215.2:XP_017093136.1,XP_002099786.1:XP_032581736.1,XP_002011054.3:XP_016976912.1,XP_039499688.1:XP_034660904.1,XP_034136027.1:XP_017112338.1,XP_023179290.1:XP_001355446.1,XP_043661378.1:XP_001355446.1,XP_034660904.1:XP_037725860.1,XP_016998600.1:XP_034136027.1,XP_023179290.1:XP_016938770.1,XP_017086786.1:XP_016998600.1,XP_034490473.1:XP_017030778.1,XP_017093136.1:XP_017963827.1,XP_023179290.1:XP_002105900.1,XP_034490473.1:XP_030568946.1,XP_001982500.1:XP_034136027.1,XP_034490473.1:XP_022223215.2,XP_023179290.1:XP_017054878.1,XP_001991322.1:XP_002058116.1,XP_034660904.1:XP_002075199.2,XP_002011054.3:XP_033168838.1,XP_002011054.3:XP_001963896.1,XP_034490473.1:FBpp0070224,XP_034660904.1:XP_017093136.1,XP_016998600.1:XP_001991322.1,XP_002021951.1:XP_001355446.1,XP_020801777.1:XP_002021951.1,XP_034660904.1:XP_016938770.1,XP_002011054.3:XP_017054878.1,XP_034660904.1:XP_020801777.1,XP_034136027.1:XP_016938770.1,XP_016998600.1:XP_023179290.1,XP_001963896.1:XP_017030778.1,XP_016998600.1:XP_020801777.1,XP_001963896.1:XP_030568946.1,XP_034490473.1:XP_002105900.1,XP_001963896.1:XP_001991322.1,XP_001991322.1:XP_001355446.1,XP_016998600.1:XP_002075199.2,XP_017093136.1:XP_017112338.1,XP_001991322.1:XP_002021951.1,XP_002021951.1:XP_002105900.1,XP_017086786.1:XP_002011054.3,XP_034490473.1:XP_016947990.1,XP_016976912.1:XP_017112338.1,XP_034660904.1:XP_001991322.1,XP_017054878.1:XP_017030778.1,XP_030568946.1:XP_017054878.1,XP_002058116.1:XP_002021951.1,XP_037725860.1:XP_002058116.1,XP_001963896.1:XP_002058116.1,XP_020801777.1:XP_001355446.1,XP_001982500.1:XP_017093136.1,XP_034490473.1:XP_001355446.1,XP_022223215.2:XP_016947990.1,XP_034660904.1:XP_002021951.1,XP_001982500.1:FBpp0070224,XP_032581736.1:XP_017112338.1,XP_001982500.1:XP_002058116.1,XP_001963896.1:XP_017093136.1,XP_017086786.1:XP_001991322.1,XP_016947990.1:XP_016938770.1,XP_037725860.1:XP_017093136.1,XP_022223215.2:XP_002021951.1,XP_002011054.3:XP_034660904.1,XP_002011054.3:XP_017030778.1,XP_002011054.3:XP_030568946.1,XP_034136027.1:XP_001991322.1,XP_002075199.2:XP_001963896.1,XP_017054878.1:XP_016938770.1,XP_002075199.2:XP_001355446.1,XP_034490473.1:XP_001963896.1,XP_017054878.1:XP_017093136.1,XP_017086786.1:XP_023179290.1,XP_017086786.1:XP_020801777.1,XP_023179290.1:XP_037725860.1,XP_039499688.1:XP_016938770.1,XP_020801777.1:XP_034136027.1,XP_037725860.1:XP_033168838.1,XP_002075199.2:XP_002105900.1,XP_023179290.1:XP_034660904.1,XP_017054878.1:XP_017963827.1,XP_037725860.1:XP_032581736.1,XP_002099786.1:XP_001355446.1,XP_016976912.1:XP_016938770.1,XP_017086786.1:XP_017093136.1,XP_034490473.1:XP_032581736.1,XP_001982500.1:XP_034660904.1,XP_017086786.1:XP_002075199.2,XP_002011054.3:XP_023179290.1,XP_002075199.2:XP_002058116.1,XP_034136027.1:XP_002075199.2,XP_039499688.1:XP_002105900.1,XP_017054878.1:XP_033168838.1,XP_002058116.1:XP_016976912.1,XP_016998600.1:XP_022223215.2,XP_023179290.1:XP_043661378.1,XP_020801777.1:XP_043661378.1,XP_002011054.3:XP_002075199.2,XP_037725860.1:XP_002021951.1,FBpp0070224:XP_002075199.2,XP_016998600.1:XP_034660904.1,XP_022223215.2:XP_032581736.1,XP_016976912.1:XP_017963827.1,XP_016938770.1:XP_033168838.1,XP_001963896.1:XP_017112338.1,FBpp0070224:XP_017093136.1,XP_017086786.1:XP_039499688.1,XP_043661378.1:XP_017093136.1,XP_001982500.1:XP_023179290.1,XP_017030778.1:XP_016976912.1,XP_030568946.1:XP_016976912.1,XP_022223215.2:XP_001355446.1,XP_039499688.1:XP_002011054.3,XP_039499688.1:FBpp0070224,XP_034136027.1:XP_002105900.1,XP_002075199.2:XP_017030778.1,XP_002075199.2:XP_030568946.1,FBpp0070224:XP_020801777.1,XP_023179290.1:XP_016947990.1,FBpp0070224:XP_001963896.1,XP_017963827.1:XP_001355446.1,XP_002099786.1:XP_016998600.1,FBpp0070224:XP_001355446.1,XP_016976912.1:XP_002021951.1,XP_022223215.2:XP_002105900.1,XP_002058116.1:XP_001355446.1,XP_034490473.1:XP_002021951.1,XP_001991322.1:XP_032581736.1,XP_023179290.1:XP_002058116.1,XP_043661378.1:XP_002058116.1,XP_034136027.1:XP_043661378.1,XP_037725860.1:XP_017030778.1,XP_017086786.1:XP_016938770.1,XP_037725860.1:XP_030568946.1,XP_016947990.1:XP_001991322.1,XP_016998600.1:XP_017963827.1,XP_001963896.1:XP_017054878.1,XP_001963896.1:XP_002105900.1,XP_002105900.1:XP_001355446.1,XP_020801777.1:XP_032581736.1,XP_002099786.1:XP_020801777.1,XP_017054878.1:XP_001355446.1,XP_023179290.1:XP_016976912.1,XP_039499688.1:XP_032581736.1,XP_002011054.3:XP_002058116.1,XP_016947990.1:XP_001355446.1,XP_023179290.1:XP_017963827.1,XP_023179290.1:XP_020801777.1,XP_039499688.1:XP_016998600.1,XP_002011054.3:FBpp0070224,XP_017054878.1:XP_002105900.1,XP_034136027.1:XP_037725860.1,XP_002011054.3:XP_016947990.1,XP_002099786.1:XP_017093136.1,XP_017086786.1:XP_034136027.1,XP_017030778.1:XP_016938770.1,XP_017086786.1:XP_037725860.1,XP_030568946.1:XP_016938770.1,XP_001355446.1:XP_033168838.1,XP_034660904.1:XP_002058116.1,XP_032581736.1:XP_017963827.1,XP_002011054.3:XP_022223215.2,XP_001982500.1:XP_016976912.1,XP_016947990.1:XP_032581736.1,XP_023179290.1:XP_033168838.1,XP_002075199.2:XP_032581736.1,XP_023179290.1:XP_001991322.1,XP_016976912.1:XP_033168838.1,XP_017054878.1:XP_002058116.1,XP_002075199.2:XP_033168838.1,XP_034490473.1:XP_016976912.1,XP_017093136.1:XP_033168838.1,XP_016998600.1:XP_002105900.1,XP_032581736.1:XP_016938770.1,XP_037725860.1:XP_001355446.1,XP_032581736.1:XP_002105900.1,XP_043661378.1:XP_017112338.1,XP_043661378.1:XP_002021951.1,XP_023179290.1:XP_002021951.1,XP_002075199.2:XP_017054878.1,XP_016947990.1:XP_017054878.1,XP_039499688.1:XP_001355446.1,XP_002058116.1:XP_016938770.1,XP_001991322.1:XP_017963827.1,XP_002075199.2:XP_016938770.1,XP_002099786.1:XP_002021951.1,FBpp0070224:XP_016938770.1,XP_001982500.1:XP_002021951.1,XP_001982500.1:XP_043661378.1,XP_016998600.1:XP_002011054.3,XP_039499688.1:XP_016947990.1,XP_017030778.1:XP_032581736.1,XP_030568946.1:XP_032581736.1,XP_017086786.1:FBpp0070224,XP_039499688.1:XP_017054878.1,FBpp0070224:XP_034136027.1,FBpp0070224:XP_002058116.1,XP_002099786.1:XP_001982500.1,XP_017030778.1:XP_033168838.1,XP_030568946.1:XP_033168838.1,XP_002021951.1:XP_017112338.1,XP_002075199.2:XP_017963827.1,XP_016947990.1:XP_017963827.1,XP_039499688.1:XP_002058116.1,XP_022223215.2:XP_016976912.1,XP_034660904.1:XP_017112338.1,XP_017030778.1:XP_001355446.1,XP_039499688.1:XP_034136027.1,XP_030568946.1:XP_001355446.1,XP_016998600.1:XP_037725860.1,XP_022223215.2:XP_002075199.2,XP_023179290.1:XP_017030778.1,XP_023179290.1:XP_030568946.1,XP_020801777.1:XP_017030778.1,XP_020801777.1:XP_030568946.1,XP_016998600.1:XP_001963896.1,XP_002011054.3:XP_032581736.1,XP_034660904.1:XP_001963896.1,XP_017086786.1:XP_017054878.1,XP_020801777.1:XP_022223215.2,XP_017086786.1:XP_002105900.1,XP_002099786.1:XP_002058116.1,XP_017963827.1:XP_033168838.1,XP_034660904.1:XP_016976912.1,XP_034136027.1:XP_017054878.1,XP_017086786.1:XP_032581736.1,XP_017093136.1:XP_017030778.1,XP_034490473.1:XP_017963827.1,XP_030568946.1:XP_017093136.1,XP_002011054.3:XP_001355446.1,XP_039499688.1:XP_022223215.2,XP_002099786.1:XP_016938770.1,XP_022223215.2:XP_001991322.1,XP_017086786.1:XP_043661378.1,XP_039499688.1:XP_017030778.1,XP_039499688.1:XP_030568946.1,XP_034136027.1:XP_001355446.1,XP_034490473.1:XP_002058116.1,XP_002099786.1:XP_002105900.1,XP_023179290.1:XP_017112338.1,XP_017086786.1:XP_001355446.1,XP_002011054.3:XP_002105900.1,XP_002021951.1:XP_016938770.1,XP_034490473.1:XP_034660904.1,XP_043661378.1:XP_002105900.1,XP_023179290.1:XP_017093136.1,XP_016947990.1:XP_017030778.1,XP_034660904.1:XP_016947990.1,XP_037725860.1:XP_001991322.1,XP_030568946.1:XP_016947990.1,XP_022223215.2:XP_002058116.1,XP_022223215.2:XP_034136027.1,FBpp0070224:XP_023179290.1,XP_032581736.1:XP_033168838.1,XP_022223215.2:XP_016938770.1,XP_016947990.1:XP_002021951.1,XP_030568946.1:XP_017030778.1,XP_039499688.1:XP_037725860.1,FBpp0070224:XP_032581736.1,XP_020801777.1:XP_033168838.1,XP_001355446.1:XP_016938770.1,XP_022223215.2:XP_017963827.1,XP_001982500.1:XP_017112338.1,XP_002058116.1:XP_032581736.1,XP_002099786.1:XP_034136027.1,XP_017030778.1:XP_017963827.1,XP_034660904.1:XP_017963827.1,XP_030568946.1:XP_017963827.1,XP_034490473.1:XP_017093136.1,FBpp0070224:XP_017030778.1,XP_039499688.1:XP_002075199.2,FBpp0070224:XP_030568946.1,XP_002099786.1:XP_017086786.1,XP_034490473.1:XP_002075199.2,XP_002105900.1:XP_016938770.1,XP_001963896.1:XP_016976912.1,XP_016998600.1:XP_032581736.1,XP_020801777.1:XP_002075199.2,XP_002011054.3:XP_043661378.1,XP_016976912.1:XP_001355446.1,XP_002011054.3:XP_002021951.1,XP_034660904.1:XP_022223215.2,FBpp0070224:XP_002021951.1,XP_002075199.2:XP_037725860.1,XP_034660904.1:XP_017030778.1,XP_034660904.1:XP_030568946.1,XP_039499688.1:XP_033168838.1,XP_020801777.1:XP_001963896.1,XP_016998600.1:XP_016938770.1,XP_020801777.1:XP_002058116.1,XP_034490473.1:XP_017112338.1,XP_017054878.1:XP_032581736.1,XP_016998600.1:XP_001355446.1,XP_002075199.2:XP_001991322.1,XP_039499688.1:XP_034490473.1,XP_002105900.1:XP_017963827.1,XP_017086786.1:XP_033168838.1,XP_039499688.1:XP_020801777.1,XP_020801777.1:XP_002105900.1,XP_001982500.1:XP_037725860.1,XP_032581736.1:XP_001355446.1,XP_016947990.1:XP_033168838.1,XP_002099786.1:XP_043661378.1,XP_022223215.2:XP_017112338.1,XP_001982500.1:XP_034490473.1,XP_002099786.1:XP_001963896.1,XP_001963896.1:XP_032581736.1,XP_002058116.1:XP_017963827.1,XP_017086786.1:XP_016976912.1,XP_002105900.1:XP_033168838.1,XP_034136027.1:XP_016976912.1,XP_039499688.1:XP_001991322.1,XP_001991322.1:XP_002105900.1,XP_016947990.1:XP_016976912.1,XP_002075199.2:XP_016947990.1,XP_001963896.1:XP_002021951.1,XP_001982500.1:XP_022223215.2,XP_039499688.1:XP_002021951.1,XP_016998600.1:XP_002021951.1,XP_016947990.1:XP_017093136.1,XP_043661378.1:XP_033168838.1,XP_002099786.1:XP_016947990.1,XP_002099786.1:XP_002011054.3,XP_002099786.1:XP_017112338.1,XP_039499688.1:XP_017963827.1,XP_022223215.2:XP_001963896.1,XP_034136027.1:XP_032581736.1,FBpp0070224:XP_033168838.1,XP_001991322.1:XP_017112338.1,XP_022223215.2:XP_037725860.1,XP_017093136.1:XP_002021951.1,XP_043661378.1:XP_016976912.1,XP_037725860.1:XP_017963827.1,XP_002011054.3:XP_020801777.1,XP_002075199.2:XP_043661378.1,XP_002075199.2:XP_002021951.1,FBpp0070224:XP_037725860.1,XP_001963896.1:XP_017963827.1,XP_034660904.1:XP_033168838.1,XP_022223215.2:XP_017054878.1,XP_016998600.1:XP_033168838.1,XP_001982500.1:XP_001991322.1,XP_020801777.1:XP_017112338.1,XP_034490473.1:XP_034136027.1,XP_002021951.1:XP_033168838.1,XP_030568946.1:XP_002058116.1,XP_002058116.1:XP_017030778.1,XP_034136027.1:XP_017030778.1,XP_034136027.1:XP_030568946.1,XP_002011054.3:XP_001991322.1,XP_017086786.1:XP_017030778.1,XP_017086786.1:XP_030568946.1,XP_039499688.1:XP_023179290.1,XP_039499688.1:XP_043661378.1,XP_037725860.1:XP_016938770.1,XP_002011054.3:XP_016938770.1,XP_043661378.1:XP_001991322.1,XP_034490473.1:XP_017054878.1,XP_017086786.1:XP_022223215.2,XP_001982500.1:XP_020801777.1,XP_037725860.1:XP_002105900.1,XP_016998600.1:FBpp0070224,XP_037725860.1:XP_017054878.1,XP_039499688.1:XP_001982500.1,XP_002099786.1:XP_039499688.1,XP_017963827.1:XP_017112338.1,XP_034660904.1:XP_002105900.1,XP_017030778.1:XP_002105900.1,XP_030568946.1:XP_002105900.1,XP_016998600.1:XP_017093136.1,XP_002075199.2:XP_017112338.1,XP_002011054.3:XP_017963827.1,XP_034136027.1:XP_001963896.1,XP_017093136.1:XP_032581736.1,FBpp0070224:XP_022223215.2
2B47	1E06	4clique	XP_034490003.1:XP_001355441.2,XP_001964079.1:XP_023174442.2,XP_017024285.1:XP_017054909.1,XP_034490003.1:XP_030246032.1,XP_017116121.1:XP_033168514.1,XP_017088483.2:XP_001355441.2,XP_043864525.1:XP_032295673.1,XP_016947932.1:XP_033168514.1,XP_043864525.1:XP_017054909.1,XP_039498355.1:XP_026845991.1,XP_033168514.1:XP_022223179.2,XP_016938734.2:XP_043864525.1,XP_030567061.1:XP_030246032.1,XP_017054909.1:XP_017086788.1,XP_001964079.1:XP_034135366.1,XP_001982508.1:XP_032295673.1,XP_001992671.1:XP_017086788.1,XP_001964079.1:XP_037725817.1,XP_001992671.1:XP_016947932.1,XP_034672095.1:XP_017086788.1,XP_020806148.1:XP_032582117.1,XP_032582117.1:XP_026845991.1,XP_001992671.1:XP_017054909.1,XP_034672095.1:XP_017054909.1,XP_023174442.2:XP_032582117.1,XP_034490003.1:XP_022223179.2,XP_039498355.1:XP_016980135.1,XP_001992671.1:XP_030246032.1,XP_039227627.1:XP_017024285.1,XP_001992671.1:XP_026845991.1,XP_030246032.1:XP_034672095.1,XP_016998674.2:XP_030246032.1,XP_043659745.1:XP_030567061.1,XP_002067256.1:XP_034135366.1,XP_016998674.2:XP_032295673.1,XP_017088483.2:XP_034135366.1,XP_016980135.1:XP_017054909.1,XP_001964079.1:XP_017116121.1,XP_017088483.2:XP_039498355.1,XP_017116121.1:XP_037725817.1,XP_030246032.1:XP_017024285.1,XP_030246032.1:XP_023174442.2,XP_039227627.1:XP_001992671.1,FBpp0070221:XP_026845991.1,FBpp0070221:XP_043864525.1,XP_017088483.2:XP_034490003.1,XP_017024285.1:XP_026845991.1,XP_030567061.1:XP_016980135.1,XP_017024285.1:XP_032295673.1,XP_023174442.2:XP_032295673.1,XP_030246032.1:XP_034135366.1,XP_043864525.1:XP_016037660.1,XP_037725817.1:FBpp0070221,XP_039498355.1:XP_030246032.1,XP_001355441.2:XP_016980135.1,XP_016938734.2:XP_022223179.2,XP_039227627.1:XP_030567061.1,XP_043864525.1:XP_033168514.1,XP_001964079.1:XP_016037660.1,XP_034490003.1:XP_016938734.2,XP_033168514.1:XP_026845991.1,XP_001992671.1:XP_001964079.1,XP_039498355.1:XP_030567061.1,XP_034490003.1:XP_034672095.1,XP_037725817.1:XP_016037660.1,XP_001964079.1:XP_022223179.2,XP_001982508.1:XP_030567061.1,XP_001964079.1:XP_034672095.1,XP_039227627.1:XP_001355441.2,XP_022223179.2:XP_026845991.1,XP_039227627.1:XP_043659745.1,XP_043659745.1:XP_034672095.1,XP_017024285.1:XP_034135366.1,XP_016947932.1:XP_026845991.1,XP_001355441.2:XP_017086788.1,XP_039227627.1:XP_020806148.1,XP_037725817.1:XP_023174442.2,XP_030567061.1:XP_017024285.1,XP_001982508.1:XP_017054909.1,XP_039498355.1:XP_034672095.1,XP_039227627.1:XP_016947932.1,XP_001982508.1:XP_001992671.1,XP_034672095.1:XP_016037660.1,XP_001982508.1:XP_034672095.1,XP_017116121.1:XP_022223179.2,XP_016947932.1:XP_022223179.2,XP_017054909.1:XP_016037660.1,XP_001982508.1:XP_016938734.2,XP_016980135.1:XP_017086788.1,XP_002067256.1:XP_023174442.2,XP_030246032.1:XP_001355441.2,XP_043659745.1:XP_026845991.1,XP_017088483.2:XP_023174442.2,XP_017088483.2:XP_026845991.1,XP_017088483.2:XP_002067256.1,XP_034490003.1:XP_017024285.1,XP_034672095.1:XP_032582117.1,XP_016998674.2:XP_017024285.1,XP_030567061.1:FBpp0070221,XP_043659745.1:XP_017116121.1,XP_001982508.1:XP_026845991.1,XP_016980135.1:XP_026845991.1,XP_016998674.2:XP_002067256.1,XP_034135366.1:XP_032295673.1,XP_016980135.1:XP_032295673.1,XP_017088483.2:XP_016998674.2,XP_034490003.1:XP_030567061.1,XP_020806148.1:XP_023174442.2,XP_001964079.1:XP_016938734.2,XP_001355441.2:XP_033168514.1,XP_017088483.2:XP_016947932.1,XP_039498355.1:XP_032295673.1,XP_020806148.1:XP_002067256.1,XP_017054909.1:XP_022223179.2,XP_001355441.2:XP_032582117.1,XP_016947932.1:XP_016037660.1,XP_016938734.2:XP_016980135.1,XP_016938734.2:XP_034135366.1,XP_017088483.2:XP_034672095.1,XP_039498355.1:XP_017086788.1,XP_037725817.1:XP_016980135.1,XP_034672095.1:XP_026845991.1,XP_020806148.1:XP_034135366.1,XP_001992671.1:XP_023174442.2,XP_034672095.1:XP_023174442.2,XP_001355441.2:XP_022223179.2,XP_017054909.1:XP_032582117.1,XP_001992671.1:XP_002067256.1,XP_030567061.1:XP_033168514.1,XP_039227627.1:XP_023174442.2,XP_034672095.1:XP_017024285.1,XP_001992671.1:XP_033168514.1,XP_030567061.1:XP_002067256.1,XP_043659745.1:XP_034135366.1,XP_037725817.1:XP_002067256.1,XP_043659745.1:XP_037725817.1,XP_043659745.1:XP_016037660.1,XP_034490003.1:XP_020806148.1,XP_001982508.1:XP_002067256.1,XP_043864525.1:XP_017086788.1,XP_017088483.2:XP_001982508.1,XP_034490003.1:XP_016947932.1,XP_043659745.1:XP_032295673.1,XP_020806148.1:XP_043864525.1,XP_017088483.2:XP_030567061.1,XP_016947932.1:XP_017116121.1,XP_039227627.1:XP_034672095.1,XP_016947932.1:XP_039498355.1,XP_043864525.1:XP_002067256.1,XP_043659745.1:XP_043864525.1,XP_016998674.2:XP_017116121.1,XP_023174442.2:XP_026845991.1,XP_034490003.1:XP_001964079.1,XP_016037660.1:XP_017086788.1,XP_017088483.2:XP_043659745.1,XP_034490003.1:XP_026845991.1,XP_020806148.1:XP_001982508.1,XP_001964079.1:FBpp0070221,XP_016938734.2:XP_033168514.1,XP_020806148.1:XP_037725817.1,XP_034490003.1:XP_043659745.1,XP_039498355.1:XP_033168514.1,XP_017088483.2:XP_043864525.1,XP_001355441.2:XP_032295673.1,XP_016938734.2:FBpp0070221,XP_039498355.1:XP_001355441.2,XP_043659745.1:XP_016998674.2,XP_017116121.1:XP_002067256.1,XP_017116121.1:XP_032582117.1,XP_030246032.1:XP_016938734.2,FBpp0070221:XP_034135366.1,XP_001982508.1:XP_001355441.2,XP_039498355.1:FBpp0070221,XP_017116121.1:XP_017024285.1,XP_039227627.1:XP_033168514.1,XP_030246032.1:XP_037725817.1,XP_017116121.1:XP_023174442.2,XP_039498355.1:XP_022223179.2,XP_034490003.1:XP_016980135.1,XP_017088483.2:XP_022223179.2,XP_043864525.1:XP_032582117.1,XP_032295673.1:XP_022223179.2,FBpp0070221:XP_032582117.1,XP_016938734.2:XP_016037660.1,XP_017116121.1:XP_017086788.1,XP_043659745.1:XP_001992671.1,XP_016980135.1:XP_033168514.1,XP_034135366.1:XP_033168514.1,XP_033168514.1:XP_017086788.1,XP_001992671.1:XP_043864525.1,XP_043864525.1:XP_022223179.2,XP_016938734.2:XP_023174442.2,XP_016938734.2:XP_017024285.1,XP_037725817.1:XP_032582117.1,XP_016998674.2:FBpp0070221,XP_020806148.1:XP_022223179.2,XP_026845991.1:XP_017086788.1,XP_017116121.1:XP_030246032.1,XP_037725817.1:XP_017024285.1,XP_016938734.2:XP_032582117.1,XP_017024285.1:XP_016037660.1,XP_022223179.2:XP_017086788.1,XP_001992671.1:XP_034135366.1,XP_030567061.1:XP_034672095.1,XP_032295673.1:XP_017086788.1,XP_016947932.1:XP_032295673.1,XP_017116121.1:XP_032295673.1,XP_030567061.1:XP_017054909.1,XP_020806148.1:XP_001355441.2,XP_001992671.1:XP_039498355.1,XP_001992671.1:XP_030567061.1,XP_002067256.1:XP_033168514.1,XP_020806148.1:XP_033168514.1,XP_002067256.1:XP_026845991.1,XP_030246032.1:FBpp0070221,XP_016998674.2:XP_016938734.2,XP_039498355.1:XP_037725817.1,XP_030567061.1:XP_016037660.1,XP_001982508.1:XP_039498355.1,XP_016947932.1:XP_016998674.2,XP_043864525.1:XP_017024285.1,XP_034490003.1:XP_017054909.1,XP_043659745.1:XP_001355441.2,XP_039498355.1:XP_016998674.2,XP_020806148.1:XP_016998674.2,XP_017088483.2:XP_017024285.1,XP_002067256.1:XP_017054909.1,XP_020806148.1:XP_016947932.1,XP_002067256.1:XP_032295673.1,XP_032295673.1:XP_026845991.1,XP_020806148.1:XP_001992671.1,XP_001355441.2:XP_016037660.1,XP_016947932.1:XP_032582117.1,XP_039498355.1:XP_043864525.1,XP_016947932.1:XP_002067256.1,XP_002067256.1:XP_017086788.1,XP_030246032.1:XP_016037660.1,XP_001982508.1:XP_043864525.1,XP_016947932.1:XP_023174442.2,XP_016998674.2:XP_032582117.1,XP_001964079.1:XP_016980135.1,XP_001992671.1:XP_016998674.2,XP_030246032.1:XP_033168514.1,XP_016938734.2:XP_032295673.1,XP_037725817.1:XP_032295673.1,XP_039227627.1:XP_001982508.1,XP_001982508.1:XP_017086788.1,XP_001992671.1:XP_032295673.1,XP_016998674.2:XP_017086788.1,XP_017088483.2:XP_001992671.1,XP_030567061.1:XP_017116121.1,XP_039227627.1:XP_032295673.1,XP_017116121.1:XP_034135366.1,XP_016947932.1:XP_034135366.1,XP_039498355.1:XP_034135366.1,XP_034672095.1:XP_032295673.1,XP_001992671.1:XP_017024285.1,XP_020806148.1:XP_017086788.1,XP_017024285.1:XP_022223179.2,XP_039227627.1:XP_026845991.1,XP_017088483.2:XP_032582117.1,XP_033168514.1:XP_016037660.1,XP_001992671.1:XP_001355441.2,XP_039498355.1:XP_002067256.1,XP_016947932.1:XP_043864525.1,XP_017054909.1:XP_033168514.1,XP_043659745.1:XP_016938734.2,XP_034672095.1:XP_033168514.1,XP_016980135.1:XP_032582117.1,XP_016947932.1:FBpp0070221,XP_017024285.1:XP_033168514.1,XP_001964079.1:XP_017086788.1,XP_020806148.1:FBpp0070221,XP_016998674.2:XP_022223179.2,XP_001355441.2:XP_026845991.1,XP_016947932.1:XP_037725817.1,XP_034135366.1:XP_017086788.1,XP_001992671.1:XP_022223179.2,XP_034672095.1:XP_022223179.2,XP_001355441.2:XP_023174442.2,XP_030567061.1:XP_017086788.1,XP_016980135.1:XP_016037660.1,XP_030567061.1:XP_034135366.1,XP_001982508.1:XP_017116121.1,XP_001982508.1:XP_016947932.1,XP_039227627.1:XP_022223179.2,XP_001355441.2:XP_017024285.1,XP_001964079.1:XP_030246032.1,XP_016998674.2:XP_033168514.1,XP_030246032.1:XP_017054909.1,XP_017054909.1:XP_026845991.1,XP_016037660.1:XP_026845991.1,XP_043659745.1:XP_017086788.1,XP_039227627.1:XP_016037660.1,XP_016980135.1:XP_022223179.2,XP_034490003.1:XP_039498355.1,XP_034135366.1:XP_022223179.2,XP_001992671.1:XP_017116121.1,XP_030567061.1:XP_032295673.1,XP_034490003.1:XP_001992671.1,XP_016998674.2:XP_030567061.1,XP_017088483.2:XP_039227627.1,XP_034490003.1:XP_032582117.1,XP_043659745.1:XP_022223179.2,XP_039227627.1:XP_030246032.1,XP_034672095.1:FBpp0070221,XP_001964079.1:XP_032582117.1,XP_043659745.1:XP_016980135.1,XP_020806148.1:XP_032295673.1,XP_017116121.1:XP_026845991.1,XP_039498355.1:XP_023174442.2,XP_034135366.1:XP_032582117.1,XP_016938734.2:XP_017054909.1,XP_020806148.1:XP_030246032.1,XP_043659745.1:XP_033168514.1,XP_016938734.2:XP_034672095.1,XP_001992671.1:XP_016037660.1,XP_039227627.1:XP_017086788.1,XP_037725817.1:XP_017054909.1,XP_043864525.1:XP_026845991.1,XP_001964079.1:XP_017054909.1,XP_017024285.1:XP_023174442.2,XP_017088483.2:XP_032295673.1,XP_017024285.1:XP_002067256.1,XP_043864525.1:XP_023174442.2,XP_037725817.1:XP_016938734.2,XP_001992671.1:XP_034672095.1,XP_017088483.2:XP_030246032.1,XP_001964079.1:XP_043864525.1,XP_034490003.1:FBpp0070221,XP_023174442.2:XP_017086788.1,XP_030567061.1:XP_001355441.2,XP_017088483.2:XP_020806148.1,XP_037725817.1:XP_026845991.1,XP_016998674.2:XP_023174442.2,XP_017024285.1:XP_017086788.1,XP_032582117.1:XP_017086788.1,XP_043864525.1:XP_034135366.1,XP_034490003.1:XP_033168514.1,XP_016938734.2:XP_026845991.1,XP_020806148.1:XP_034672095.1,XP_034490003.1:XP_016037660.1,XP_017088483.2:XP_017086788.1,XP_016947932.1:XP_034672095.1,XP_039227627.1:XP_039498355.1,XP_039227627.1:XP_016980135.1,XP_022223179.2:XP_016037660.1,XP_016998674.2:XP_034672095.1,XP_016947932.1:XP_017054909.1,XP_016998674.2:XP_016980135.1,XP_002067256.1:XP_032582117.1,XP_037725817.1:XP_034135366.1,XP_016947932.1:XP_017086788.1,XP_030246032.1:XP_032582117.1,XP_034672095.1:XP_001355441.2,FBpp0070221:XP_022223179.2,XP_023174442.2:XP_022223179.2,XP_020806148.1:XP_030567061.1,XP_032295673.1:XP_032582117.1,XP_016980135.1:XP_017024285.1,XP_017116121.1:XP_043864525.1,XP_016980135.1:XP_023174442.2,XP_016998674.2:XP_026845991.1,XP_034490003.1:XP_017116121.1,XP_001964079.1:XP_016947932.1,XP_039227627.1:XP_016998674.2,XP_043659745.1:XP_017024285.1,XP_017088483.2:XP_001964079.1,XP_043659745.1:XP_023174442.2,XP_043659745.1:XP_002067256.1,XP_034490003.1:XP_043864525.1,XP_001982508.1:XP_033168514.1,XP_039227627.1:XP_032582117.1,XP_037725817.1:XP_033168514.1,XP_001964079.1:XP_002067256.1,XP_030567061.1:XP_026845991.1,XP_030246032.1:XP_016980135.1,XP_001982508.1:FBpp0070221,XP_001964079.1:XP_033168514.1,FBpp0070221:XP_016980135.1,XP_016938734.2:XP_001355441.2,XP_034490003.1:XP_037725817.1,XP_001982508.1:XP_022223179.2,XP_017116121.1:XP_034672095.1,XP_001964079.1:XP_030567061.1,XP_034490003.1:XP_001982508.1,XP_017116121.1:XP_017054909.1,XP_016998674.2:XP_034135366.1,XP_030567061.1:XP_016938734.2,XP_016998674.2:XP_016037660.1,XP_020806148.1:XP_016980135.1,XP_001992671.1:FBpp0070221,XP_034672095.1:XP_043864525.1,XP_039227627.1:XP_002067256.1,XP_039227627.1:FBpp0070221,XP_039498355.1:XP_032582117.1,XP_016947932.1:XP_001355441.2,XP_017088483.2:XP_033168514.1,XP_001982508.1:XP_017024285.1,XP_034135366.1:XP_023174442.2,XP_016037660.1:XP_032582117.1,XP_030246032.1:XP_017086788.1,XP_016998674.2:XP_043864525.1,XP_016947932.1:XP_030246032.1,XP_023174442.2:XP_016037660.1,XP_001992671.1:XP_016938734.2,XP_037725817.1:XP_034672095.1,XP_017088483.2:XP_016980135.1,XP_001992671.1:XP_037725817.1,XP_034490003.1:XP_016998674.2,XP_034672095.1:XP_034135366.1,XP_020806148.1:XP_026845991.1,XP_016980135.1:XP_034135366.1,FBpp0070221:XP_023174442.2,FBpp0070221:XP_017024285.1,XP_001982508.1:XP_016998674.2,XP_001355441.2:FBpp0070221,XP_016998674.2:XP_037725817.1,XP_039498355.1:XP_016938734.2,XP_030246032.1:XP_002067256.1,XP_001964079.1:XP_017024285.1,XP_001992671.1:XP_032582117.1,XP_034490003.1:XP_023174442.2,XP_001964079.1:XP_026845991.1,XP_037725817.1:XP_043864525.1,XP_020806148.1:XP_017054909.1,XP_016947932.1:XP_017024285.1,XP_016980135.1:XP_043864525.1,FBpp0070221:XP_016037660.1,XP_034135366.1:XP_026845991.1,XP_039227627.1:XP_037725817.1,XP_020806148.1:XP_017024285.1,XP_016998674.2:XP_017054909.1,FBpp0070221:XP_033168514.1,XP_001982508.1:XP_001964079.1,XP_030567061.1:XP_022223179.2,XP_039227627.1:XP_034135366.1,XP_001964079.1:XP_039498355.1,XP_039227627.1:XP_016938734.2,XP_016938734.2:XP_017086788.1,XP_017116121.1:XP_016037660.1,XP_016947932.1:XP_030567061.1,XP_001982508.1:XP_016980135.1,XP_001982508.1:XP_034135366.1,XP_039227627.1:XP_001964079.1,XP_039227627.1:XP_017054909.1,XP_017024285.1:XP_032582117.1,XP_037725817.1:XP_017086788.1,XP_034672095.1:XP_002067256.1,XP_039227627.1:XP_043864525.1,XP_030246032.1:XP_022223179.2,XP_020806148.1:XP_016037660.1,FBpp0070221:XP_017086788.1,XP_020806148.1:XP_001964079.1,XP_002067256.1:XP_016037660.1,XP_043659745.1:XP_001982508.1,XP_016938734.2:XP_002067256.1,XP_016998674.2:XP_001355441.2,XP_043659745.1:XP_039498355.1,XP_017116121.1:FBpp0070221,XP_017088483.2:XP_016938734.2,XP_001992671.1:XP_016980135.1,XP_033168514.1:XP_023174442.2,XP_034490003.1:XP_017086788.1,XP_017088483.2:XP_016037660.1,XP_034672095.1:XP_016980135.1,XP_017088483.2:XP_037725817.1,XP_033168514.1:XP_032582117.1,XP_039498355.1:XP_017116121.1,XP_001355441.2:XP_043864525.1,XP_017054909.1:XP_032295673.1,XP_043659745.1:FBpp0070221,XP_034135366.1:XP_016037660.1,XP_034490003.1:XP_032295673.1,FBpp0070221:XP_002067256.1,XP_030246032.1:XP_043864525.1,XP_030246032.1:XP_026845991.1,XP_017116121.1:XP_016938734.2,XP_016947932.1:XP_016938734.2,XP_017088483.2:FBpp0070221,XP_030246032.1:XP_032295673.1,XP_043659745.1:XP_001964079.1,FBpp0070221:XP_032295673.1,XP_020806148.1:XP_016938734.2,XP_043659745.1:XP_017054909.1,XP_034490003.1:XP_002067256.1,XP_020806148.1:XP_017116121.1,XP_022223179.2:XP_032582117.1,XP_001355441.2:XP_017054909.1,XP_001964079.1:XP_001355441.2,XP_020806148.1:XP_039498355.1,XP_033168514.1:XP_032295673.1,XP_001982508.1:XP_030246032.1,XP_030567061.1:XP_043864525.1,XP_037725817.1:XP_001355441.2,XP_043659745.1:XP_016947932.1,XP_001355441.2:XP_034135366.1,XP_020806148.1:XP_043659745.1,XP_034490003.1:XP_034135366.1,XP_032295673.1:XP_016037660.1,XP_037725817.1:XP_022223179.2,XP_017088483.2:XP_017116121.1,XP_034490003.1:XP_039227627.1,XP_039498355.1:XP_016037660.1,XP_030567061.1:XP_037725817.1,XP_016947932.1:XP_016980135.1,XP_017116121.1:XP_016980135.1,XP_001982508.1:XP_016037660.1,XP_043659745.1:XP_032582117.1,XP_002067256.1:XP_022223179.2,XP_030567061.1:XP_032582117.1,XP_001982508.1:XP_023174442.2,XP_017116121.1:XP_001355441.2,XP_030567061.1:XP_023174442.2,XP_001982508.1:XP_032582117.1,XP_016980135.1:XP_002067256.1,XP_039498355.1:XP_017024285.1,XP_039227627.1:XP_017116121.1,XP_001964079.1:XP_016998674.2,XP_034135366.1:XP_017054909.1,XP_039498355.1:XP_017054909.1,XP_001964079.1:XP_032295673.1,XP_043659745.1:XP_030246032.1,XP_001355441.2:XP_002067256.1,XP_017088483.2:XP_017054909.1,XP_001982508.1:XP_037725817.1,XP_017054909.1:XP_023174442.2,FBpp0070221:XP_017054909.1
2B48	1E07	4clique	XP_023179305.1:XP_002075200.1,XP_034490469.1:XP_017112333.1,XP_014761040.1:XP_017030819.1,XP_032581731.1:XP_016998598.2,XP_001991323.1:FBpp0070208,XP_001991323.1:XP_016938746.2,XP_034136015.1:XP_017963812.1,XP_001982499.1:XP_032296409.1,XP_016947944.1:XP_017093134.1,XP_034136015.1:XP_017086784.1,XP_022223210.2:XP_043661377.1,XP_017093134.1:XP_002099785.1,XP_002075200.1:XP_043661377.1,XP_039499682.1:XP_016947944.1,XP_034490469.1:XP_016037653.1,FBpp0070208:XP_032296409.1,XP_032581731.1:XP_037725835.1,XP_017093134.1:XP_017112333.1,XP_017963812.1:XP_017054876.1,XP_017054876.1:XP_016037653.1,XP_002075200.1:FBpp0070208,XP_016947944.1:XP_014761040.1,XP_016947944.1:XP_030568950.1,XP_023179305.1:XP_001355447.2,XP_034660865.1:XP_017030819.1,XP_022223210.2:XP_037725835.1,XP_017086784.1:XP_002099785.1,XP_023179305.1:XP_017086784.1,XP_017093134.1:XP_026845823.1,XP_002075200.1:XP_033168835.1,XP_034490469.1:FBpp0070208,XP_017054876.1:XP_043661377.1,FBpp0070208:XP_043863196.1,XP_043661377.1:XP_016998598.2,XP_016938746.2:XP_043863196.1,XP_034660865.1:XP_020801774.1,XP_034490469.1:XP_014761040.1,XP_022223210.2:XP_016976911.1,XP_001991323.1:XP_016037653.1,XP_032581731.1:XP_017112333.1,XP_034660865.1:XP_026845823.1,XP_039499682.1:XP_032296409.1,XP_017086784.1:XP_037725835.1,XP_001991323.1:XP_017963812.1,XP_016947944.1:XP_043661377.1,XP_017054876.1:XP_016998598.2,XP_002099785.1:XP_026845823.1,XP_017086784.1:XP_017093134.1,XP_020801774.1:XP_043863196.1,XP_001982499.1:XP_017030819.1,XP_039499682.1:XP_022223210.2,XP_017086784.1:XP_032296409.1,XP_001991323.1:XP_002099785.1,XP_017112333.1:XP_026845823.1,XP_034660865.1:XP_017093134.1,XP_023179305.1:XP_022223210.2,XP_022223210.2:XP_014761040.1,XP_032581731.1:XP_002099785.1,XP_017030819.1:XP_043863196.1,XP_016938746.2:XP_017093134.1,XP_034136015.1:XP_016998598.2,XP_002075200.1:XP_020801774.1,XP_014761040.1:XP_043661377.1,XP_034660865.1:XP_002075200.1,XP_017963812.1:XP_032581731.1,XP_034490469.1:XP_017086784.1,XP_017086784.1:XP_016976911.1,XP_014761040.1:FBpp0070208,XP_034660865.1:XP_032296409.1,XP_030568950.1:FBpp0070208,XP_017086784.1:XP_017112333.1,XP_002075200.1:XP_002099785.1,XP_001991323.1:XP_017112333.1,XP_032581731.1:XP_016037653.1,XP_017093134.1:XP_016998598.2,XP_039499682.1:XP_043661377.1,XP_017963812.1:XP_016976911.1,XP_017086784.1:XP_016938746.2,XP_034490469.1:XP_016947944.1,XP_034660865.1:XP_017963812.1,XP_039499682.1:XP_016976911.1,XP_014761040.1:XP_037725835.1,XP_043661377.1:XP_037725835.1,XP_001982499.1:FBpp0070208,XP_002099785.1:XP_043863196.1,XP_016037653.1:XP_026845823.1,XP_034660865.1:XP_016998598.2,XP_014761040.1:XP_016976911.1,XP_043661377.1:XP_016976911.1,XP_017093134.1:XP_032296409.1,XP_001355447.2:XP_026845823.1,XP_034136015.1:XP_026845823.1,XP_001982499.1:XP_016976911.1,XP_022223210.2:XP_016998598.2,XP_020801774.1:XP_017086784.1,XP_043661377.1:XP_001355447.2,XP_034136015.1:XP_043661377.1,XP_022223210.2:XP_017054876.1,XP_043661377.1:FBpp0070208,XP_001991323.1:XP_037725835.1,XP_023179305.1:XP_014761040.1,XP_002075200.1:XP_032296409.1,XP_039499682.1:XP_030568950.1,XP_016938746.2:XP_026845823.1,XP_039499682.1:XP_014761040.1,FBpp0070208:XP_026845823.1,XP_017054876.1:XP_001355447.2,XP_002075200.1:XP_017112333.1,XP_017086784.1:XP_017030819.1,XP_014761040.1:XP_017093134.1,XP_017963812.1:XP_001355447.2,XP_023179305.1:XP_016037653.1,XP_034490469.1:XP_032296409.1,XP_020801774.1:XP_026845823.1,XP_017112333.1:XP_032296409.1,XP_017054876.1:XP_017030819.1,XP_032296409.1:XP_043863196.1,XP_017086784.1:XP_001355447.2,XP_032581731.1:XP_016938746.2,XP_032581731.1:FBpp0070208,XP_039499682.1:XP_033168835.1,XP_001991323.1:XP_016998598.2,XP_023179305.1:XP_002099785.1,XP_030568950.1:XP_001355447.2,XP_039499682.1:XP_002099785.1,XP_032581731.1:XP_020801774.1,XP_002075200.1:XP_016938746.2,XP_017054876.1:XP_020801774.1,XP_043661377.1:XP_043863196.1,XP_032581731.1:XP_026845823.1,XP_017963812.1:XP_043661377.1,XP_001991323.1:XP_032296409.1,XP_030568950.1:XP_017112333.1,XP_001982499.1:XP_016947944.1,XP_039499682.1:XP_016998598.2,XP_016947944.1:XP_017086784.1,XP_023179305.1:XP_037725835.1,XP_033168835.1:XP_032296409.1,XP_001991323.1:XP_002075200.1,XP_002099785.1:XP_017112333.1,XP_039499682.1:XP_043863196.1,XP_034490469.1:XP_043661377.1,XP_020801774.1:XP_030568950.1,XP_016947944.1:XP_017112333.1,XP_032296409.1:XP_017030819.1,XP_017054876.1:XP_017112333.1,XP_001982499.1:XP_032581731.1,XP_034490469.1:XP_017054876.1,XP_001991323.1:XP_043863196.1,XP_034660865.1:XP_002099785.1,XP_014761040.1:XP_032296409.1,XP_001991323.1:XP_033168835.1,XP_016947944.1:XP_026845823.1,XP_002075200.1:XP_039499682.1,XP_034660865.1:XP_016947944.1,XP_023179305.1:XP_001991323.1,XP_043661377.1:XP_017093134.1,XP_002075200.1:XP_017054876.1,FBpp0070208:XP_016037653.1,XP_032581731.1:XP_030568950.1,XP_032581731.1:XP_014761040.1,XP_017030819.1:XP_016998598.2,XP_001982499.1:XP_026845823.1,XP_033168835.1:XP_016938746.2,XP_034490469.1:XP_001355447.2,XP_032581731.1:XP_016947944.1,XP_001355447.2:XP_016976911.1,XP_034490469.1:XP_034136015.1,XP_017054876.1:XP_017093134.1,XP_023179305.1:XP_016938746.2,XP_001982499.1:XP_020801774.1,XP_001982499.1:XP_016037653.1,XP_034660865.1:XP_030568950.1,XP_001991323.1:XP_016976911.1,XP_020801774.1:XP_016998598.2,XP_034136015.1:XP_002075200.1,XP_039499682.1:XP_016938746.2,XP_014761040.1:XP_026845823.1,XP_016938746.2:XP_014761040.1,XP_016938746.2:XP_030568950.1,XP_034660865.1:XP_039499682.1,XP_039499682.1:XP_020801774.1,XP_014761040.1:XP_017112333.1,XP_016947944.1:XP_016998598.2,XP_033168835.1:XP_001355447.2,XP_017086784.1:FBpp0070208,XP_034660865.1:XP_017054876.1,XP_034490469.1:XP_002099785.1,XP_016938746.2:XP_017112333.1,XP_017086784.1:XP_043661377.1,XP_017086784.1:XP_014761040.1,FBpp0070208:XP_017112333.1,XP_033168835.1:XP_017030819.1,XP_023179305.1:XP_017054876.1,XP_039499682.1:XP_017112333.1,XP_014761040.1:XP_030568950.1,XP_023179305.1:XP_032296409.1,XP_033168835.1:XP_037725835.1,XP_037725835.1:XP_043863196.1,XP_034490469.1:XP_016998598.2,XP_017086784.1:XP_016037653.1,XP_001982499.1:XP_016998598.2,XP_034660865.1:XP_016938746.2,XP_017963812.1:XP_017086784.1,XP_034660865.1:FBpp0070208,XP_030568950.1:XP_032296409.1,XP_032581731.1:XP_022223210.2,XP_034490469.1:XP_032581731.1,XP_033168835.1:XP_020801774.1,XP_016037653.1:XP_037725835.1,XP_017112333.1:XP_016976911.1,XP_016947944.1:XP_016037653.1,XP_039499682.1:XP_016037653.1,XP_033168835.1:XP_030568950.1,XP_034136015.1:XP_017054876.1,XP_033168835.1:XP_014761040.1,XP_039499682.1:XP_017093134.1,XP_001991323.1:XP_043661377.1,XP_033168835.1:XP_002099785.1,XP_034490469.1:XP_002075200.1,XP_016947944.1:XP_033168835.1,XP_001982499.1:XP_002075200.1,XP_017112333.1:XP_037725835.1,XP_017112333.1:XP_043863196.1,XP_022223210.2:XP_020801774.1,XP_002099785.1:XP_017030819.1,XP_034136015.1:XP_030568950.1,XP_017054876.1:XP_033168835.1,XP_023179305.1:XP_016947944.1,XP_017093134.1:XP_016976911.1,XP_026845823.1:XP_017030819.1,XP_043661377.1:XP_032296409.1,XP_014761040.1:XP_002099785.1,XP_001982499.1:XP_017093134.1,XP_030568950.1:XP_002099785.1,XP_023179305.1:XP_026845823.1,XP_001991323.1:XP_017054876.1,XP_001982499.1:XP_037725835.1,XP_001991323.1:XP_032581731.1,XP_037725835.1:XP_016976911.1,FBpp0070208:XP_016998598.2,XP_014761040.1:XP_043863196.1,XP_034660865.1:XP_037725835.1,XP_034136015.1:XP_017093134.1,XP_022223210.2:XP_017030819.1,XP_020801774.1:XP_002099785.1,XP_023179305.1:XP_020801774.1,XP_023179305.1:XP_001982499.1,XP_016037653.1:XP_032296409.1,XP_034490469.1:XP_016938746.2,XP_014761040.1:XP_016998598.2,XP_032581731.1:XP_017030819.1,XP_017093134.1:XP_017030819.1,XP_034136015.1:XP_022223210.2,XP_022223210.2:XP_001355447.2,XP_001982499.1:XP_030568950.1,XP_017963812.1:XP_033168835.1,XP_017963812.1:XP_037725835.1,XP_033168835.1:XP_043863196.1,XP_023179305.1:XP_017030819.1,XP_034660865.1:XP_001355447.2,XP_034136015.1:XP_034660865.1,XP_043661377.1:XP_002099785.1,XP_020801774.1:XP_037725835.1,XP_002099785.1:XP_001355447.2,XP_017963812.1:XP_016037653.1,XP_030568950.1:XP_017030819.1,XP_017112333.1:XP_001355447.2,XP_034136015.1:XP_017112333.1,XP_037725835.1:XP_026845823.1,XP_020801774.1:XP_032296409.1,XP_034136015.1:XP_043863196.1,XP_001355447.2:XP_043863196.1,XP_033168835.1:FBpp0070208,XP_039499682.1:XP_032581731.1,XP_034136015.1:XP_016976911.1,XP_043661377.1:XP_016037653.1,XP_017112333.1:XP_017030819.1,XP_026845823.1:XP_016998598.2,XP_017963812.1:XP_017112333.1,XP_043661377.1:XP_030568950.1,XP_016037653.1:XP_016976911.1,XP_032581731.1:XP_017093134.1,XP_023179305.1:FBpp0070208,XP_016938746.2:XP_017030819.1,FBpp0070208:XP_017030819.1,XP_002075200.1:XP_001355447.2,XP_034490469.1:XP_017093134.1,XP_023179305.1:XP_043661377.1,XP_017963812.1:XP_016998598.2,XP_039499682.1:XP_026845823.1,XP_020801774.1:XP_017112333.1,XP_034136015.1:XP_032296409.1,XP_022223210.2:XP_043863196.1,XP_001355447.2:XP_032296409.1,XP_033168835.1:XP_016976911.1,FBpp0070208:XP_016976911.1,XP_020801774.1:XP_016938746.2,XP_017054876.1:XP_030568950.1,XP_034136015.1:XP_033168835.1,XP_017963812.1:XP_002099785.1,XP_023179305.1:XP_017963812.1,XP_030568950.1:XP_016998598.2,XP_016037653.1:XP_001355447.2,XP_034136015.1:XP_016037653.1,XP_034490469.1:XP_030568950.1,XP_001982499.1:XP_014761040.1,XP_001991323.1:XP_034136015.1,XP_001991323.1:XP_001355447.2,XP_034136015.1:XP_001355447.2,XP_034490469.1:XP_001982499.1,XP_039499682.1:XP_017030819.1,XP_034660865.1:XP_043661377.1,XP_001991323.1:XP_017086784.1,XP_023179305.1:XP_039499682.1,XP_023179305.1:XP_030568950.1,XP_016938746.2:XP_043661377.1,XP_016938746.2:XP_001355447.2,XP_034136015.1:XP_016938746.2,XP_033168835.1:XP_016037653.1,XP_002075200.1:XP_043863196.1,XP_032296409.1:XP_016998598.2,XP_017963812.1:XP_026845823.1,XP_030568950.1:XP_017093134.1,XP_022223210.2:FBpp0070208,XP_034660865.1:XP_032581731.1,XP_022223210.2:XP_016938746.2,XP_002099785.1:XP_016037653.1,XP_002075200.1:XP_016998598.2,XP_034136015.1:XP_020801774.1,XP_001991323.1:XP_034660865.1,XP_017086784.1:XP_026845823.1,XP_034660865.1:XP_022223210.2,XP_016938746.2:XP_032296409.1,XP_016947944.1:XP_017030819.1,XP_016037653.1:XP_016998598.2,XP_016998598.2:XP_043863196.1,XP_032581731.1:XP_017086784.1,XP_034490469.1:XP_043863196.1,XP_017054876.1:XP_017086784.1,XP_034490469.1:XP_037725835.1,XP_016947944.1:XP_016976911.1,XP_032581731.1:XP_001355447.2,XP_034490469.1:XP_039499682.1,XP_034136015.1:XP_032581731.1,XP_017093134.1:XP_001355447.2,XP_016938746.2:XP_016998598.2,XP_030568950.1:XP_037725835.1,XP_017054876.1:XP_014761040.1,XP_017963812.1:XP_016938746.2,XP_034660865.1:XP_017086784.1,XP_039499682.1:XP_017054876.1,XP_017054876.1:FBpp0070208,XP_002075200.1:XP_016037653.1,XP_030568950.1:XP_016976911.1,XP_002075200.1:XP_014761040.1,XP_016938746.2:XP_002099785.1,XP_017963812.1:XP_043863196.1,XP_001982499.1:XP_022223210.2,XP_016947944.1:FBpp0070208,XP_016947944.1:XP_016938746.2,XP_017093134.1:XP_037725835.1,XP_001982499.1:XP_017054876.1,XP_020801774.1:XP_017093134.1,XP_017086784.1:XP_043863196.1,XP_034136015.1:XP_002099785.1,XP_001991323.1:XP_017093134.1,XP_022223210.2:XP_017112333.1,XP_022223210.2:XP_016947944.1,XP_034660865.1:XP_033168835.1,XP_034490469.1:XP_017030819.1,XP_002075200.1:XP_017963812.1,XP_016976911.1:XP_017030819.1,XP_001991323.1:XP_039499682.1,XP_022223210.2:XP_002099785.1,XP_016938746.2:XP_016037653.1,XP_017963812.1:XP_032296409.1,XP_002075200.1:XP_017086784.1,XP_022223210.2:XP_030568950.1,XP_037725835.1:XP_017030819.1,XP_034660865.1:XP_016037653.1,XP_002099785.1:XP_032296409.1,XP_022223210.2:XP_016037653.1,XP_033168835.1:XP_017112333.1,XP_034490469.1:XP_020801774.1,XP_020801774.1:XP_016976911.1,XP_034660865.1:XP_014761040.1,XP_017054876.1:XP_043863196.1,XP_001982499.1:XP_017086784.1,XP_014761040.1:XP_001355447.2,XP_001982499.1:XP_017963812.1,XP_034490469.1:XP_017963812.1,XP_022223210.2:XP_033168835.1,XP_043661377.1:XP_017030819.1,XP_017112333.1:XP_016037653.1,XP_017963812.1:XP_030568950.1,XP_023179305.1:XP_016998598.2,XP_002099785.1:XP_016998598.2,XP_001982499.1:XP_016938746.2,XP_002075200.1:XP_017093134.1,XP_039499682.1:XP_017086784.1,XP_001991323.1:XP_017030819.1,XP_022223210.2:XP_032296409.1,XP_016938746.2:XP_016976911.1,XP_020801774.1:FBpp0070208,XP_017054876.1:XP_016947944.1,XP_002075200.1:XP_022223210.2,XP_020801774.1:XP_043661377.1,XP_020801774.1:XP_014761040.1,XP_039499682.1:XP_037725835.1,XP_017963812.1:XP_016947944.1,XP_002075200.1:XP_030568950.1,XP_034490469.1:XP_016976911.1,XP_016938746.2:FBpp0070208,XP_032581731.1:XP_017054876.1,XP_016947944.1:XP_002099785.1,XP_043661377.1:XP_026845823.1,XP_017093134.1:XP_016037653.1,XP_017112333.1:XP_016998598.2,XP_001982499.1:XP_017112333.1,XP_017963812.1:XP_020801774.1,XP_034136015.1:FBpp0070208,FBpp0070208:XP_001355447.2,XP_020801774.1:XP_017030819.1,XP_002075200.1:XP_037725835.1,XP_017054876.1:XP_026845823.1,XP_016976911.1:XP_032296409.1,XP_032581731.1:XP_043661377.1,XP_023179305.1:XP_033168835.1,XP_037725835.1:XP_032296409.1,XP_020801774.1:XP_001355447.2,XP_017963812.1:XP_017030819.1,XP_002075200.1:XP_016976911.1,XP_030568950.1:XP_016037653.1,XP_014761040.1:XP_016037653.1,XP_023179305.1:XP_017093134.1,XP_034490469.1:XP_001991323.1,XP_001991323.1:XP_022223210.2,XP_030568950.1:XP_026845823.1,XP_022223210.2:XP_017086784.1,XP_001355447.2:XP_017030819.1,XP_034136015.1:XP_017030819.1,XP_037725835.1:XP_016998598.2,XP_033168835.1:XP_016998598.2,XP_023179305.1:XP_034136015.1,XP_016976911.1:XP_043863196.1,XP_001982499.1:XP_043863196.1,XP_034490469.1:XP_033168835.1,XP_034660865.1:XP_017112333.1,XP_017963812.1:XP_014761040.1,XP_016947944.1:XP_020801774.1,XP_001982499.1:XP_002099785.1,XP_023179305.1:XP_016976911.1,XP_002099785.1:XP_016976911.1,XP_023179305.1:XP_017112333.1,XP_002099785.1:XP_037725835.1,XP_017086784.1:XP_030568950.1,XP_022223210.2:XP_026845823.1,XP_017963812.1:FBpp0070208,XP_001982499.1:XP_034660865.1,XP_039499682.1:XP_017963812.1,XP_016947944.1:XP_037725835.1,XP_034660865.1:XP_016976911.1,XP_017054876.1:XP_016938746.2,XP_002099785.1:FBpp0070208,XP_017054876.1:XP_016976911.1,XP_034136015.1:XP_016947944.1,XP_016947944.1:XP_001355447.2,XP_032581731.1:XP_016976911.1,XP_016037653.1:XP_043863196.1,XP_002075200.1:XP_017030819.1,XP_033168835.1:XP_043661377.1,XP_001355447.2:XP_037725835.1,XP_001991323.1:XP_016947944.1,XP_034136015.1:XP_037725835.1,XP_026845823.1:XP_043863196.1,XP_001991323.1:XP_014761040.1,XP_034136015.1:XP_001982499.1,XP_001991323.1:XP_030568950.1,XP_001982499.1:XP_001355447.2,XP_034490469.1:XP_026845823.1,XP_026845823.1:XP_016976911.1,XP_023179305.1:XP_032581731.1,XP_017093134.1:FBpp0070208,XP_017054876.1:XP_032296409.1,XP_001355447.2:XP_016998598.2,XP_017086784.1:XP_016998598.2,XP_039499682.1:FBpp0070208,XP_032581731.1:XP_033168835.1,XP_032581731.1:XP_043863196.1,XP_002075200.1:XP_026845823.1,XP_016947944.1:XP_032296409.1,XP_034136015.1:XP_014761040.1,XP_017054876.1:XP_037725835.1,XP_001991323.1:XP_001982499.1,XP_023179305.1:XP_034660865.1,XP_022223210.2:XP_017093134.1,XP_039499682.1:XP_001355447.2,XP_034136015.1:XP_039499682.1,XP_001982499.1:XP_033168835.1,XP_026845823.1:XP_032296409.1,XP_002075200.1:XP_016947944.1,XP_017963812.1:XP_022223210.2,XP_030568950.1:XP_043863196.1,XP_001982499.1:XP_039499682.1,XP_034660865.1:XP_043863196.1,XP_043661377.1:XP_017112333.1,XP_016037653.1:XP_017030819.1,XP_033168835.1:XP_026845823.1,XP_023179305.1:XP_034490469.1,XP_002075200.1:XP_032581731.1,XP_016938746.2:XP_037725835.1,FBpp0070208:XP_037725835.1,XP_023179305.1:XP_043863196.1,XP_032581731.1:XP_032296409.1,XP_016947944.1:XP_043863196.1,XP_001982499.1:XP_043661377.1,XP_001991323.1:XP_026845823.1,XP_017054876.1:XP_002099785.1,XP_034490469.1:XP_034660865.1,XP_034490469.1:XP_022223210.2,XP_020801774.1:XP_016037653.1,XP_016976911.1:XP_016998598.2,XP_017093134.1:XP_043863196.1,XP_033168835.1:XP_017093134.1,XP_017963812.1:XP_017093134.1,XP_001991323.1:XP_020801774.1,XP_033168835.1:XP_017086784.1
2B49	1E08	4clique	XP_016948500.1:XP_026845839.1,XP_034483312.1:XP_017054797.1,XP_034136006.1:XP_001963901.1,XP_017086761.1:XP_002099781.1,FBpp0070205:XP_002009919.1,XP_043658306.1:XP_002133620.1,XP_017963550.1:XP_016998640.2,XP_033171663.1:XP_030567000.1,XP_016937091.1:XP_002059007.1,XP_037727278.1:XP_030567000.1,XP_017054797.1:XP_002009919.1,XP_016976914.1:XP_002009919.1,XP_030567000.1:XP_039496926.1,XP_043658306.1:XP_034670347.1,XP_023032849.1:XP_002059007.1,XP_016976914.1:XP_039496926.1,XP_002009919.1:XP_030567000.1,XP_002133620.1:XP_001963901.1,XP_002059007.1:XP_016976914.1,XP_033171663.1:XP_037727278.1,XP_002099781.1:XP_001982495.1,XP_020801760.1:XP_017093165.2,XP_017030523.1:XP_030567000.1,XP_034670347.1:XP_001982495.1,XP_017030523.1:XP_002133620.1,XP_002059007.1:XP_001963901.1,XP_016998640.2:XP_017086761.1,XP_034136006.1:XP_002133620.1,XP_001991741.1:XP_017963550.1,XP_026845839.1:XP_039496926.1,XP_001991741.1:XP_002009919.1,XP_037727278.1:XP_039496926.1,XP_020801760.1:XP_001982495.1,XP_017093165.2:XP_002099781.1,FBpp0070205:XP_002133620.1,XP_020801760.1:XP_022232986.2,XP_017963550.1:XP_001982495.1,XP_034136006.1:XP_016948500.1,XP_016948500.1:XP_016998640.2,XP_001991741.1:XP_020801760.1,XP_043658306.1:XP_017054797.1,XP_017030523.1:XP_033171663.1,XP_034483312.1:XP_039496926.1,XP_017030523.1:XP_026845839.1,FBpp0070205:XP_034670347.1,XP_034136006.1:XP_016937091.1,XP_023174553.2:XP_030567000.1,XP_001982495.1:XP_026845839.1,XP_016976914.1:XP_017086761.1,XP_002105895.2:XP_017054797.1,XP_017054797.1:XP_002040339.2,XP_017093165.2:XP_034483312.1,XP_017093165.2:XP_016998640.2,XP_017093165.2:XP_002105895.2,XP_017093165.2:XP_002040339.2,XP_037727278.1:XP_023174553.2,XP_002105895.2:XP_002133620.1,XP_002040339.2:XP_002133620.1,XP_016998640.2:XP_002133620.1,XP_023174553.2:XP_002099781.1,XP_034136006.1:XP_017086761.1,XP_016948500.1:XP_002099781.1,XP_016937091.1:XP_002133620.1,XP_016948500.1:XP_034670347.1,XP_023174553.2:XP_001982495.1,XP_002105895.2:XP_039496926.1,XP_016948500.1:XP_001982495.1,XP_002040339.2:XP_039496926.1,XP_016998640.2:XP_039496926.1,XP_017086761.1:XP_022232986.2,XP_034483312.1:XP_017112361.1,XP_001963901.1:XP_039496926.1,XP_016937091.1:XP_034670347.1,XP_017963550.1:XP_017054797.1,XP_017030523.1:XP_023174553.2,XP_001963901.1:XP_002009919.1,XP_016998640.2:XP_026845839.1,XP_043658306.1:XP_034483312.1,XP_037727278.1:XP_017112361.1,XP_001963901.1:XP_030567000.1,XP_017030523.1:XP_002059007.1,XP_017112361.1:XP_026845839.1,XP_043658306.1:XP_039496926.1,XP_034670347.1:XP_030567000.1,XP_016976914.1:XP_001982495.1,XP_016937091.1:XP_039496926.1,XP_017030523.1:XP_034483312.1,XP_017963550.1:XP_037727278.1,XP_001963901.1:XP_001982495.1,XP_002059007.1:XP_034670347.1,XP_017054797.1:XP_002099781.1,XP_034136006.1:XP_017054797.1,XP_023032849.1:FBpp0070205,XP_043658306.1:XP_002009919.1,XP_034483312.1:XP_001963901.1,XP_033171663.1:XP_002133620.1,XP_034670347.1:XP_039496926.1,XP_043658306.1:XP_030567000.1,XP_017093165.2:XP_016937091.1,XP_017086761.1:XP_026845839.1,XP_017963550.1:XP_002059007.1,XP_016948500.1:XP_030567000.1,XP_002133620.1:XP_002009919.1,XP_001991741.1:XP_034136006.1,XP_016998640.2:XP_001982495.1,XP_017093165.2:XP_017054797.1,XP_017093165.2:XP_030567000.1,XP_016948500.1:XP_016937091.1,XP_016948500.1:XP_037727278.1,XP_033171663.1:XP_002009919.1,XP_001991741.1:XP_017030523.1,XP_026845839.1:XP_030567000.1,XP_020801760.1:XP_037727278.1,FBpp0070205:XP_017093165.2,XP_043658306.1:XP_017086761.1,XP_001991741.1:XP_002133620.1,XP_016976914.1:XP_026845839.1,XP_016948500.1:XP_034483312.1,FBpp0070205:XP_017054797.1,XP_017054797.1:XP_026845839.1,XP_017112361.1:XP_001982495.1,XP_001991741.1:XP_002099781.1,XP_034670347.1:XP_017112361.1,XP_016937091.1:XP_034483312.1,XP_001991741.1:XP_034670347.1,XP_017112361.1:XP_002099781.1,XP_017963550.1:XP_001963901.1,XP_023174553.2:XP_039496926.1,XP_001991741.1:XP_017112361.1,XP_017093165.2:XP_016976914.1,XP_020801760.1:XP_017054797.1,FBpp0070205:XP_037727278.1,XP_034670347.1:XP_002040339.2,XP_002105895.2:XP_034670347.1,XP_002105895.2:XP_017086761.1,XP_034670347.1:XP_002133620.1,XP_002040339.2:XP_017086761.1,XP_017030523.1:XP_001982495.1,XP_002099781.1:XP_002133620.1,XP_017030523.1:XP_037727278.1,XP_034483312.1:XP_002009919.1,XP_002099781.1:XP_039496926.1,XP_017963550.1:XP_034483312.1,XP_043658306.1:XP_001963901.1,XP_016937091.1:XP_001963901.1,XP_043658306.1:XP_016976914.1,XP_016948500.1:XP_002105895.2,XP_016948500.1:XP_002040339.2,XP_001982495.1:XP_039496926.1,XP_016948500.1:XP_001963901.1,XP_016998640.2:XP_017112361.1,XP_002099781.1:XP_026845839.1,XP_034136006.1:XP_017112361.1,XP_023032849.1:XP_030567000.1,XP_034136006.1:XP_034670347.1,XP_017963550.1:XP_002009919.1,XP_043658306.1:XP_016937091.1,XP_016976914.1:XP_001963901.1,XP_002059007.1:XP_002133620.1,XP_001991741.1:XP_023032849.1,XP_023032849.1:XP_037727278.1,XP_016948500.1:XP_043658306.1,XP_017054797.1:XP_016998640.2,XP_043658306.1:XP_023174553.2,XP_022232986.2:XP_039496926.1,XP_002105895.2:XP_002059007.1,XP_002059007.1:XP_002040339.2,XP_002059007.1:XP_001982495.1,FBpp0070205:XP_017963550.1,XP_017963550.1:XP_022232986.2,XP_023032849.1:XP_026845839.1,XP_002133620.1:XP_022232986.2,FBpp0070205:XP_001963901.1,XP_001991741.1:XP_002059007.1,XP_002105895.2:XP_002009919.1,XP_002040339.2:XP_002009919.1,XP_023032849.1:XP_002099781.1,XP_017030523.1:XP_022232986.2,XP_017030523.1:XP_016937091.1,FBpp0070205:XP_034136006.1,XP_034136006.1:XP_026845839.1,XP_017093165.2:XP_017963550.1,XP_017963550.1:XP_016976914.1,XP_033171663.1:XP_002105895.2,XP_002105895.2:XP_026845839.1,XP_001982495.1:XP_022232986.2,XP_020801760.1:XP_017963550.1,XP_034136006.1:XP_037727278.1,XP_002040339.2:XP_026845839.1,XP_023032849.1:XP_002133620.1,XP_033171663.1:XP_002040339.2,XP_002059007.1:XP_017086761.1,XP_002105895.2:XP_002099781.1,XP_002040339.2:XP_002099781.1,XP_034136006.1:XP_001982495.1,XP_017086761.1:XP_030567000.1,XP_034136006.1:XP_030567000.1,XP_023032849.1:XP_017112361.1,XP_020801760.1:XP_016998640.2,XP_001991741.1:XP_017054797.1,XP_020801760.1:XP_043658306.1,XP_023032849.1:XP_016998640.2,XP_020801760.1:XP_016937091.1,XP_033171663.1:XP_017086761.1,XP_001991741.1:XP_016998640.2,XP_017963550.1:XP_017086761.1,XP_023032849.1:XP_001963901.1,XP_016998640.2:XP_022232986.2,XP_002105895.2:XP_016998640.2,XP_002040339.2:XP_016998640.2,XP_016948500.1:XP_023174553.2,XP_017030523.1:XP_016976914.1,XP_002059007.1:XP_030567000.1,XP_017030523.1:XP_001963901.1,XP_017093165.2:XP_002133620.1,XP_033171663.1:XP_017112361.1,XP_020801760.1:XP_034670347.1,XP_016976914.1:XP_002099781.1,XP_023032849.1:XP_016937091.1,XP_034670347.1:XP_017086761.1,XP_033171663.1:XP_020801760.1,XP_037727278.1:XP_016976914.1,XP_017112361.1:XP_017086761.1,XP_017963550.1:XP_002105895.2,XP_017963550.1:XP_002040339.2,XP_033171663.1:XP_017054797.1,XP_017030523.1:XP_043658306.1,XP_033171663.1:XP_016976914.1,XP_034136006.1:XP_017963550.1,XP_033171663.1:XP_017093165.2,XP_001991741.1:XP_001982495.1,XP_034483312.1:XP_022232986.2,XP_017093165.2:XP_039496926.1,XP_017054797.1:XP_017086761.1,XP_023032849.1:XP_017963550.1,XP_033171663.1:XP_026845839.1,XP_001991741.1:XP_033171663.1,XP_016976914.1:XP_002133620.1,XP_037727278.1:XP_022232986.2,XP_034136006.1:XP_002105895.2,XP_034136006.1:XP_002040339.2,XP_017086761.1:XP_001982495.1,FBpp0070205:XP_016948500.1,XP_016948500.1:XP_022232986.2,XP_023174553.2:XP_022232986.2,XP_034136006.1:XP_002059007.1,XP_026845839.1:XP_002009919.1,XP_016998640.2:XP_001963901.1,XP_030567000.1:XP_022232986.2,XP_016976914.1:XP_017112361.1,XP_001991741.1:XP_017093165.2,FBpp0070205:XP_002059007.1,XP_002099781.1:XP_002009919.1,FBpp0070205:XP_017086761.1,XP_016937091.1:XP_017054797.1,XP_020801760.1:XP_023174553.2,XP_017030523.1:XP_017963550.1,XP_034136006.1:XP_043658306.1,XP_016948500.1:XP_017054797.1,XP_034483312.1:XP_026845839.1,XP_043658306.1:XP_016998640.2,XP_016937091.1:XP_016998640.2,XP_017093165.2:XP_023174553.2,XP_002059007.1:XP_017054797.1,XP_017963550.1:XP_039496926.1,XP_017054797.1:XP_002133620.1,XP_020801760.1:XP_002099781.1,XP_017093165.2:XP_001982495.1,XP_034670347.1:XP_001963901.1,XP_023174553.2:XP_026845839.1,XP_034483312.1:XP_030567000.1,XP_001991741.1:XP_023174553.2,XP_016998640.2:XP_030567000.1,XP_002105895.2:XP_030567000.1,XP_002040339.2:XP_030567000.1,XP_023032849.1:XP_001982495.1,XP_034670347.1:XP_023174553.2,XP_016998640.2:XP_002009919.1,XP_001963901.1:XP_026845839.1,XP_037727278.1:XP_001963901.1,XP_043658306.1:XP_002059007.1,XP_023032849.1:XP_017086761.1,XP_034670347.1:XP_022232986.2,XP_002105895.2:XP_037727278.1,XP_037727278.1:XP_002040339.2,XP_002099781.1:XP_022232986.2,XP_016937091.1:XP_002099781.1,XP_033171663.1:XP_034136006.1,XP_001991741.1:XP_034483312.1,XP_017030523.1:XP_016948500.1,XP_033171663.1:XP_016998640.2,XP_016937091.1:XP_001982495.1,XP_020801760.1:XP_002133620.1,XP_017054797.1:XP_001963901.1,XP_016948500.1:XP_017963550.1,XP_017093165.2:XP_001963901.1,XP_002105895.2:XP_016976914.1,XP_016976914.1:XP_002040339.2,XP_016976914.1:XP_016998640.2,FBpp0070205:XP_023174553.2,XP_034483312.1:XP_016976914.1,XP_017963550.1:XP_026845839.1,XP_017093165.2:XP_034670347.1,XP_016948500.1:XP_017112361.1,XP_002059007.1:XP_002099781.1,XP_023032849.1:XP_002105895.2,XP_017093165.2:XP_017112361.1,XP_001991741.1:XP_016976914.1,XP_023032849.1:XP_002040339.2,XP_002133620.1:XP_026845839.1,XP_037727278.1:XP_017086761.1,XP_037727278.1:XP_002059007.1,XP_002059007.1:XP_026845839.1,XP_033171663.1:XP_002059007.1,XP_017093165.2:XP_043658306.1,XP_016948500.1:XP_020801760.1,XP_023032849.1:XP_017054797.1,XP_033171663.1:XP_034670347.1,XP_017963550.1:XP_002133620.1,XP_037727278.1:XP_034670347.1,XP_002105895.2:XP_022232986.2,XP_016948500.1:XP_017093165.2,FBpp0070205:XP_022232986.2,XP_002040339.2:XP_022232986.2,XP_016937091.1:XP_026845839.1,XP_017054797.1:XP_030567000.1,XP_002009919.1:XP_039496926.1,XP_017112361.1:XP_002009919.1,XP_017963550.1:XP_017112361.1,XP_002099781.1:XP_001963901.1,XP_017054797.1:XP_001982495.1,FBpp0070205:XP_039496926.1,XP_017112361.1:XP_039496926.1,XP_037727278.1:XP_017054797.1,XP_001991741.1:XP_017086761.1,XP_017093165.2:XP_037727278.1,XP_017093165.2:XP_026845839.1,XP_017112361.1:XP_002133620.1,FBpp0070205:XP_016976914.1,XP_034483312.1:XP_023174553.2,XP_043658306.1:XP_002099781.1,XP_017093165.2:XP_002009919.1,XP_020801760.1:XP_039496926.1,XP_043658306.1:XP_001982495.1,XP_017054797.1:XP_039496926.1,XP_002059007.1:XP_023174553.2,XP_016948500.1:XP_002059007.1,XP_020801760.1:XP_030567000.1,XP_017030523.1:XP_017093165.2,XP_034136006.1:XP_016998640.2,XP_017086761.1:XP_002133620.1,XP_016976914.1:XP_030567000.1,XP_034670347.1:XP_016998640.2,XP_023174553.2:XP_002009919.1,XP_017963550.1:XP_023174553.2,XP_002099781.1:XP_030567000.1,XP_037727278.1:XP_002009919.1,XP_017054797.1:XP_034670347.1,XP_001982495.1:XP_002009919.1,XP_017054797.1:XP_017112361.1,XP_016937091.1:XP_016976914.1,XP_037727278.1:XP_001982495.1,XP_033171663.1:XP_002099781.1,XP_017030523.1:XP_002009919.1,XP_034483312.1:XP_037727278.1,XP_037727278.1:XP_002099781.1,XP_033171663.1:XP_001982495.1,XP_017030523.1:XP_039496926.1,XP_023032849.1:XP_020801760.1,XP_033171663.1:XP_034483312.1,XP_034483312.1:XP_001982495.1,XP_017086761.1:XP_001963901.1,XP_001991741.1:XP_026845839.1,XP_034136006.1:XP_020801760.1,XP_002059007.1:XP_016998640.2,XP_034483312.1:XP_002133620.1,XP_034136006.1:XP_016976914.1,XP_033171663.1:XP_017963550.1,XP_002059007.1:XP_017112361.1,XP_033171663.1:XP_001963901.1,XP_016937091.1:XP_017086761.1,XP_023032849.1:XP_034670347.1,XP_037727278.1:XP_016998640.2,XP_016948500.1:XP_002133620.1,XP_023174553.2:XP_002133620.1,XP_017963550.1:XP_030567000.1,XP_016948500.1:XP_039496926.1,XP_017030523.1:XP_017054797.1,XP_033171663.1:XP_043658306.1,XP_043658306.1:XP_022232986.2,XP_033171663.1:XP_016937091.1,XP_016998640.2:XP_002099781.1,XP_016948500.1:XP_002009919.1,XP_016937091.1:XP_017963550.1,XP_034136006.1:XP_017093165.2,XP_016937091.1:XP_002009919.1,XP_043658306.1:XP_017963550.1,XP_016937091.1:XP_030567000.1,XP_001963901.1:XP_022232986.2,XP_002105895.2:XP_023174553.2,XP_002040339.2:XP_023174553.2,XP_017054797.1:XP_022232986.2,XP_020801760.1:XP_017112361.1,XP_017030523.1:FBpp0070205,XP_002059007.1:XP_002009919.1,XP_001991741.1:XP_002105895.2,XP_001991741.1:XP_002040339.2,XP_034136006.1:XP_022232986.2,XP_034670347.1:XP_026845839.1,XP_023174553.2:XP_001963901.1,XP_023032849.1:XP_016976914.1,XP_002133620.1:XP_039496926.1,XP_017086761.1:XP_039496926.1,XP_002059007.1:XP_039496926.1,XP_002105895.2:XP_001982495.1,XP_002105895.2:XP_002040339.2,XP_002040339.2:XP_001982495.1,XP_034136006.1:XP_002099781.1,XP_034670347.1:XP_002099781.1,XP_034483312.1:XP_002105895.2,XP_023032849.1:XP_016948500.1,XP_034483312.1:XP_002040339.2,XP_023032849.1:XP_023174553.2,XP_020801760.1:XP_016976914.1,XP_034483312.1:XP_002059007.1,XP_033171663.1:XP_039496926.1,XP_016937091.1:XP_023174553.2,XP_017030523.1:XP_002099781.1,XP_017030523.1:XP_034136006.1,XP_017030523.1:XP_034670347.1,XP_002133620.1:XP_001982495.1,FBpp0070205:XP_030567000.1,XP_023032849.1:XP_034483312.1,FBpp0070205:XP_020801760.1,XP_020801760.1:XP_026845839.1,XP_017030523.1:XP_017112361.1,XP_002059007.1:XP_022232986.2,XP_020801760.1:XP_002009919.1,XP_026845839.1:XP_022232986.2,FBpp0070205:XP_016937091.1,XP_016937091.1:XP_022232986.2,FBpp0070205:XP_026845839.1,XP_016976914.1:XP_017054797.1,FBpp0070205:XP_043658306.1,XP_023032849.1:XP_002009919.1,XP_023032849.1:XP_039496926.1,XP_043658306.1:XP_017112361.1,XP_033171663.1:XP_023174553.2,XP_001991741.1:XP_039496926.1,XP_033171663.1:XP_023032849.1,XP_002105895.2:XP_001963901.1,XP_002040339.2:XP_001963901.1,XP_020801760.1:XP_034483312.1,XP_023032849.1:XP_022232986.2,XP_017093165.2:XP_022232986.2,XP_017112361.1:XP_001963901.1,XP_017963550.1:XP_002099781.1,XP_001991741.1:XP_030567000.1,XP_023032849.1:XP_017093165.2,XP_002105895.2:XP_017112361.1,XP_002040339.2:XP_017112361.1,XP_016948500.1:XP_016976914.1,XP_043658306.1:XP_002105895.2,XP_043658306.1:XP_002040339.2,XP_016937091.1:XP_002105895.2,XP_016937091.1:XP_002040339.2,XP_020801760.1:XP_001963901.1,XP_001991741.1:XP_037727278.1,XP_033171663.1:XP_022232986.2,XP_017112361.1:XP_022232986.2,XP_017030523.1:XP_020801760.1,FBpp0070205:XP_017112361.1,XP_001991741.1:XP_016937091.1,XP_023032849.1:XP_043658306.1,XP_001991741.1:XP_016948500.1,XP_002009919.1:XP_022232986.2,XP_001982495.1:XP_030567000.1,XP_016976914.1:XP_034670347.1,XP_034136006.1:XP_039496926.1,XP_034136006.1:XP_002009919.1,XP_017030523.1:XP_023032849.1,XP_016948500.1:XP_017086761.1,XP_017086761.1:XP_023174553.2,FBpp0070205:XP_002105895.2,FBpp0070205:XP_002040339.2,FBpp0070205:XP_016998640.2,XP_017093165.2:XP_017086761.1,XP_034483312.1:XP_034670347.1,XP_016937091.1:XP_017112361.1,XP_034136006.1:XP_034483312.1,XP_034483312.1:XP_002099781.1,XP_001991741.1:FBpp0070205,XP_020801760.1:XP_002059007.1,XP_001991741.1:XP_022232986.2,XP_017030523.1:XP_002105895.2,XP_017030523.1:XP_002040339.2,XP_033171663.1:XP_016948500.1,XP_017030523.1:XP_016998640.2,XP_034483312.1:XP_017086761.1,XP_020801760.1:XP_002105895.2,XP_020801760.1:XP_002040339.2,XP_017112361.1:XP_023174553.2,XP_034136006.1:XP_023174553.2,XP_034670347.1:XP_002009919.1,XP_017112361.1:XP_030567000.1,XP_017963550.1:XP_034670347.1,XP_016998640.2:XP_023174553.2,XP_001991741.1:XP_001963901.1,XP_016976914.1:XP_022232986.2,XP_037727278.1:XP_002133620.1,XP_023032849.1:XP_034136006.1,FBpp0070205:XP_002099781.1,XP_017086761.1:XP_002009919.1,XP_017054797.1:XP_023174553.2,FBpp0070205:XP_034483312.1,XP_016976914.1:XP_023174553.2,FBpp0070205:XP_001982495.1,XP_017030523.1:XP_017086761.1,XP_017093165.2:XP_002059007.1,XP_002133620.1:XP_030567000.1,XP_043658306.1:XP_026845839.1,XP_033171663.1:FBpp0070205,XP_034483312.1:XP_016998640.2,XP_020801760.1:XP_017086761.1,XP_001991741.1:XP_043658306.1,XP_043658306.1:XP_037727278.1,XP_037727278.1:XP_026845839.1,XP_016937091.1:XP_037727278.1
2B4A	1E09	4clique	XP_017963589.1:XP_017030580.1,XP_034485217.1:XP_043659022.1,XP_002055172.1:XP_002067338.1,XP_002055172.1:XP_001991739.1,XP_017054803.1:XP_016948566.1,XP_017054803.1:XP_017086768.1,XP_002009922.1:XP_017086768.1,XP_002009922.1:XP_016948566.1,XP_002099779.1:XP_016976894.1,XP_039497622.1:XP_034485217.1,XP_039497622.1:XP_034136026.1,XP_017963589.1:XP_016948566.1,XP_017093158.1:XP_020801765.1,XP_017963589.1:XP_037726089.1,XP_030563299.1:XP_016937167.1,XP_017093158.1:XP_017054803.1,XP_017093158.1:XP_002009922.1,XP_034485217.1:XP_016998656.1,XP_016998656.1:XP_034136026.1,XP_033171877.1:XP_034485217.1,XP_017963589.1:XP_017093158.1,XP_022232997.1:XP_043659022.1,XP_020801765.1:XP_017112358.2,XP_033171877.1:XP_034136026.1,XP_022232997.1:XP_016037646.1,XP_039497622.1:XP_017054803.1,XP_039497622.1:XP_002009922.1,XP_016976894.1:XP_001982493.1,XP_030563299.1:XP_016948566.1,XP_023174536.1:XP_034485217.1,XP_002021960.1:XP_034136026.1,XP_002055172.1:XP_002040335.1,XP_017030580.1:XP_020801765.1,FBpp0070204:XP_034136026.1,XP_002040335.1:XP_016976894.1,FBpp0070204:XP_034485217.1,XP_023174536.1:XP_017086768.1,XP_002067338.1:XP_001982493.1,XP_001991739.1:XP_001982493.1,XP_017963589.1:XP_002067338.1,XP_016037646.1:XP_016998656.1,XP_020801765.1:XP_034485217.1,XP_033171877.1:XP_001963904.1,XP_001355452.1:XP_034136026.1,XP_034670449.1:XP_022232997.1,XP_017963589.1:XP_002021960.1,XP_039497622.1:XP_017112358.2,XP_017086768.1:XP_034485217.1,XP_017086768.1:XP_001982493.1,XP_017963589.1:XP_016998656.1,XP_034670449.1:XP_002067338.1,XP_017093158.1:XP_001991739.1,XP_016976894.1:XP_016948566.1,XP_022232997.1:XP_016998656.1,XP_030563299.1:XP_034485217.1,XP_016937167.1:XP_016998656.1,XP_017963589.1:XP_001991739.1,XP_017030580.1:XP_016976894.1,XP_033171877.1:XP_030563299.1,XP_039497622.1:XP_002067338.1,XP_001355452.1:XP_016976894.1,XP_017093158.1:XP_002099779.1,XP_030563299.1:XP_039497622.1,XP_033171877.1:XP_002067338.1,XP_001963904.1:XP_017963589.1,XP_002099779.1:XP_016948566.1,XP_020801765.1:XP_016976894.1,XP_017030580.1:XP_002040335.1,XP_016976894.1:XP_017112358.2,XP_034485217.1:XP_002067338.1,XP_023174536.1:XP_017112358.2,XP_002099779.1:XP_001355452.1,XP_002055172.1:XP_016976894.1,XP_034670449.1:XP_030563299.1,FBpp0070204:XP_017112358.2,XP_017086768.1:XP_002055172.1,XP_034670449.1:XP_017086768.1,XP_039497622.1:XP_001355452.1,XP_002040335.1:XP_002021960.1,XP_022232997.1:XP_002099779.1,XP_023174536.1:XP_017030580.1,XP_001963904.1:XP_016998656.1,XP_037726089.1:XP_016998656.1,XP_039497622.1:XP_016948566.1,XP_039497622.1:XP_017086768.1,XP_039497622.1:XP_002040335.1,XP_033171877.1:XP_016037646.1,FBpp0070204:XP_017030580.1,XP_017054803.1:XP_034485217.1,XP_002009922.1:XP_034485217.1,XP_017054803.1:XP_034136026.1,XP_002009922.1:XP_034136026.1,XP_017030580.1:XP_034136026.1,XP_017030580.1:XP_034485217.1,XP_017963589.1:XP_030563299.1,XP_001963904.1:XP_039497622.1,XP_016937167.1:XP_037726089.1,XP_001963904.1:XP_016937167.1,XP_043659022.1:XP_017112358.2,XP_037726089.1:XP_002021960.1,XP_030563299.1:XP_001982493.1,XP_022232997.1:XP_017054803.1,XP_037726089.1:XP_016037646.1,XP_002009922.1:XP_022232997.1,XP_023174536.1:XP_017093158.1,XP_017093158.1:XP_016037646.1,XP_001963904.1:XP_034670449.1,XP_001963904.1:XP_002055172.1,XP_033171877.1:XP_002099779.1,XP_002067338.1:XP_016948566.1,XP_017963589.1:XP_001355452.1,XP_034136026.1:XP_043659022.1,XP_037726089.1:XP_016948566.1,XP_017086768.1:XP_017112358.2,XP_001963904.1:XP_002099779.1,XP_033171877.1:XP_034670449.1,XP_037726089.1:XP_001355452.1,XP_017030580.1:XP_017112358.2,XP_001355452.1:XP_017112358.2,XP_016937167.1:XP_002067338.1,XP_034670449.1:XP_016998656.1,FBpp0070204:XP_039497622.1,XP_034670449.1:XP_039497622.1,XP_002099779.1:XP_001991739.1,XP_022232997.1:XP_037726089.1,XP_023174536.1:XP_039497622.1,XP_034670449.1:XP_002021960.1,XP_001355452.1:XP_016948566.1,XP_017086768.1:XP_001355452.1,XP_002021960.1:XP_017112358.2,XP_002099779.1:XP_016998656.1,XP_016037646.1:XP_043659022.1,XP_030563299.1:XP_002055172.1,XP_017093158.1:XP_017112358.2,XP_034670449.1:XP_043659022.1,XP_023174536.1:XP_034136026.1,XP_016976894.1:XP_034136026.1,FBpp0070204:XP_002040335.1,FBpp0070204:XP_017086768.1,XP_034485217.1:XP_002021960.1,XP_002067338.1:XP_017112358.2,XP_034485217.1:XP_016976894.1,XP_001963904.1:XP_002040335.1,XP_016037646.1:XP_017086768.1,XP_023174536.1:XP_002040335.1,XP_016998656.1:XP_017112358.2,XP_002099779.1:XP_002021960.1,XP_020801765.1:XP_034136026.1,XP_017054803.1:XP_002067338.1,XP_002009922.1:XP_002067338.1,XP_034670449.1:XP_002099779.1,XP_033171877.1:XP_037726089.1,XP_001355452.1:XP_034485217.1,XP_017030580.1:XP_002067338.1,XP_033171877.1:XP_016948566.1,XP_033171877.1:XP_017086768.1,XP_002099779.1:XP_002067338.1,XP_030563299.1:XP_020801765.1,XP_039497622.1:XP_016037646.1,XP_016937167.1:XP_016037646.1,XP_016937167.1:XP_043659022.1,XP_001963904.1:XP_037726089.1,XP_023174536.1:XP_001963904.1,XP_016037646.1:XP_002021960.1,XP_001963904.1:XP_016037646.1,XP_034670449.1:XP_016037646.1,XP_016037646.1:XP_002055172.1,XP_034485217.1:XP_002040335.1,XP_001963904.1:FBpp0070204,XP_030563299.1:XP_002040335.1,XP_037726089.1:XP_001991739.1,XP_001963904.1:XP_016948566.1,XP_002040335.1:XP_043659022.1,XP_017093158.1:XP_002067338.1,XP_023174536.1:XP_016948566.1,XP_030563299.1:XP_034136026.1,XP_037726089.1:XP_002099779.1,XP_001963904.1:XP_001355452.1,XP_016937167.1:XP_034136026.1,XP_030563299.1:XP_016998656.1,XP_016937167.1:XP_034485217.1,XP_017030580.1:XP_001991739.1,XP_020801765.1:XP_002055172.1,XP_022232997.1:XP_002055172.1,XP_017963589.1:XP_016976894.1,XP_023174536.1:XP_016937167.1,XP_022232997.1:XP_016976894.1,XP_017963589.1:XP_002055172.1,XP_016937167.1:XP_002021960.1,XP_002040335.1:XP_016948566.1,XP_001963904.1:XP_043659022.1,XP_017093158.1:XP_001982493.1,XP_017030580.1:XP_002099779.1,XP_030563299.1:XP_002021960.1,XP_030563299.1:XP_016037646.1,XP_002055172.1:XP_017112358.2,XP_017093158.1:XP_002040335.1,XP_034670449.1:XP_002040335.1,XP_001991739.1:XP_043659022.1,XP_001963904.1:XP_017086768.1,XP_020801765.1:XP_016998656.1,XP_016976894.1:XP_016998656.1,XP_016937167.1:XP_017086768.1,XP_039497622.1:XP_001991739.1,XP_002099779.1:XP_001982493.1,XP_017030580.1:XP_001982493.1,XP_023174536.1:XP_017963589.1,XP_016937167.1:XP_002055172.1,XP_001355452.1:XP_002067338.1,XP_002099779.1:XP_034485217.1,FBpp0070204:XP_017054803.1,FBpp0070204:XP_002009922.1,XP_001991739.1:XP_016998656.1,XP_017963589.1:FBpp0070204,XP_002040335.1:XP_016998656.1,XP_020801765.1:XP_002021960.1,XP_023174536.1:XP_017054803.1,XP_023174536.1:XP_002009922.1,FBpp0070204:XP_017093158.1,XP_001963904.1:XP_002021960.1,XP_001982493.1:XP_017112358.2,XP_033171877.1:XP_039497622.1,XP_001991739.1:XP_002021960.1,XP_016976894.1:XP_001991739.1,XP_017093158.1:XP_016948566.1,XP_017054803.1:XP_001355452.1,XP_002009922.1:XP_001355452.1,XP_017030580.1:XP_022232997.1,XP_022232997.1:XP_017086768.1,XP_017030580.1:XP_016037646.1,XP_016037646.1:XP_001355452.1,XP_017086768.1:XP_020801765.1,XP_020801765.1:XP_016948566.1,XP_017963589.1:XP_017086768.1,XP_016937167.1:XP_001982493.1,XP_017963589.1:XP_017112358.2,XP_016037646.1:XP_020801765.1,XP_022232997.1:XP_017112358.2,XP_002099779.1:XP_002040335.1,XP_017054803.1:XP_043659022.1,XP_002009922.1:XP_043659022.1,XP_017054803.1:XP_016037646.1,XP_002009922.1:XP_016037646.1,XP_017030580.1:XP_016948566.1,XP_037726089.1:XP_020801765.1,XP_034485217.1:XP_001991739.1,XP_037726089.1:XP_043659022.1,XP_001991739.1:XP_034136026.1,XP_039497622.1:XP_022232997.1,XP_022232997.1:XP_020801765.1,XP_001963904.1:XP_030563299.1,XP_017963589.1:XP_039497622.1,XP_030563299.1:XP_037726089.1,XP_016948566.1:XP_001982493.1,XP_001963904.1:XP_034136026.1,XP_037726089.1:XP_034485217.1,XP_001963904.1:XP_034485217.1,XP_034670449.1:XP_034485217.1,XP_001355452.1:XP_020801765.1,XP_016948566.1:XP_017112358.2,XP_030563299.1:XP_002067338.1,XP_030563299.1:XP_001991739.1,XP_017093158.1:XP_016998656.1,XP_001355452.1:XP_001982493.1,XP_034670449.1:XP_017054803.1,XP_034670449.1:XP_002009922.1,XP_017054803.1:XP_002021960.1,XP_002009922.1:XP_002021960.1,XP_037726089.1:XP_016976894.1,FBpp0070204:XP_002055172.1,XP_023174536.1:XP_016976894.1,XP_016937167.1:XP_022232997.1,XP_016037646.1:XP_016976894.1,XP_023174536.1:XP_002055172.1,XP_001991739.1:XP_016948566.1,XP_017963589.1:XP_016937167.1,XP_002040335.1:XP_034136026.1,FBpp0070204:XP_016976894.1,XP_030563299.1:XP_017086768.1,FBpp0070204:XP_016948566.1,XP_002099779.1:XP_020801765.1,XP_022232997.1:XP_002040335.1,XP_002099779.1:XP_043659022.1,XP_001355452.1:XP_002055172.1,XP_017054803.1:XP_001991739.1,XP_002009922.1:XP_001991739.1,FBpp0070204:XP_016937167.1,XP_001963904.1:XP_022232997.1,XP_001355452.1:XP_002040335.1,XP_016976894.1:XP_043659022.1,XP_016937167.1:XP_020801765.1,FBpp0070204:XP_030563299.1,XP_034670449.1:XP_001982493.1,XP_033171877.1:XP_017030580.1,FBpp0070204:XP_043659022.1,XP_023174536.1:XP_030563299.1,XP_016037646.1:XP_034136026.1,XP_016037646.1:XP_034485217.1,XP_017963589.1:XP_002099779.1,XP_033171877.1:XP_017054803.1,XP_033171877.1:XP_002009922.1,XP_017054803.1:XP_002099779.1,XP_002009922.1:XP_002099779.1,XP_017086768.1:XP_016976894.1,XP_022232997.1:XP_034485217.1,XP_033171877.1:XP_043659022.1,XP_030563299.1:XP_022232997.1,XP_017054803.1:XP_001982493.1,XP_002009922.1:XP_001982493.1,XP_002099779.1:XP_034136026.1,XP_016998656.1:XP_016948566.1,XP_034485217.1:XP_034136026.1,XP_016976894.1:XP_002021960.1,XP_001963904.1:XP_016976894.1,XP_039497622.1:XP_020801765.1,XP_023174536.1:XP_002021960.1,XP_034670449.1:XP_002055172.1,XP_023174536.1:FBpp0070204,XP_030563299.1:XP_043659022.1,XP_017093158.1:XP_037726089.1,XP_017963589.1:XP_017054803.1,XP_017963589.1:XP_002009922.1,FBpp0070204:XP_002021960.1,XP_001963904.1:XP_001991739.1,XP_034136026.1:XP_017112358.2,XP_034485217.1:XP_017112358.2,XP_017086768.1:XP_043659022.1,XP_016976894.1:XP_002067338.1,XP_022232997.1:XP_016948566.1,XP_033171877.1:FBpp0070204,XP_017030580.1:XP_043659022.1,XP_001355452.1:XP_043659022.1,XP_023174536.1:XP_033171877.1,FBpp0070204:XP_016998656.1,XP_033171877.1:XP_002021960.1,XP_017963589.1:XP_016037646.1,XP_017093158.1:XP_022232997.1,XP_017054803.1:XP_037726089.1,XP_002009922.1:XP_037726089.1,XP_039497622.1:XP_002021960.1,XP_020801765.1:XP_043659022.1,XP_017030580.1:XP_017086768.1,XP_002021960.1:XP_043659022.1,XP_030563299.1:XP_016976894.1,XP_033171877.1:XP_001355452.1,XP_017963589.1:XP_020801765.1,XP_017093158.1:XP_043659022.1,XP_034670449.1:XP_017112358.2,XP_002040335.1:XP_001991739.1,XP_002067338.1:XP_043659022.1,XP_037726089.1:XP_034136026.1,XP_034485217.1:XP_002055172.1,XP_037726089.1:XP_017086768.1,XP_039497622.1:XP_017030580.1,XP_034670449.1:XP_034136026.1,XP_002055172.1:XP_034136026.1,XP_016937167.1:XP_002099779.1,XP_023174536.1:XP_001355452.1,XP_033171877.1:XP_002055172.1,XP_017030580.1:XP_002021960.1,XP_034670449.1:XP_017030580.1,FBpp0070204:XP_001355452.1,XP_022232997.1:XP_002067338.1,FBpp0070204:XP_020801765.1,XP_020801765.1:XP_001982493.1,XP_033171877.1:XP_002040335.1,XP_023174536.1:XP_020801765.1,XP_039497622.1:XP_043659022.1,XP_017086768.1:XP_002040335.1,XP_017030580.1:XP_016998656.1,FBpp0070204:XP_037726089.1,XP_017093158.1:XP_002021960.1,XP_001963904.1:XP_017093158.1,XP_023174536.1:XP_002067338.1,XP_016037646.1:XP_001991739.1,XP_002040335.1:XP_001982493.1,XP_033171877.1:XP_020801765.1,XP_002040335.1:XP_017112358.2,FBpp0070204:XP_001991739.1,XP_017054803.1:XP_016998656.1,XP_002009922.1:XP_016998656.1,FBpp0070204:XP_002067338.1,XP_034485217.1:XP_001982493.1,XP_039497622.1:XP_002099779.1,XP_034136026.1:XP_001982493.1,XP_016037646.1:XP_002099779.1,XP_033171877.1:XP_001982493.1,XP_020801765.1:XP_002040335.1,XP_017963589.1:XP_002040335.1,XP_039497622.1:XP_001982493.1,XP_017054803.1:XP_016976894.1,XP_002009922.1:XP_016976894.1,XP_002099779.1:XP_017086768.1,XP_039497622.1:XP_016937167.1,XP_023174536.1:XP_043659022.1,XP_016037646.1:XP_001982493.1,XP_017086768.1:XP_001991739.1,XP_017086768.1:XP_002067338.1,XP_033171877.1:XP_016937167.1,XP_001991739.1:XP_017112358.2,XP_017086768.1:XP_002021960.1,XP_016037646.1:XP_002040335.1,XP_033171877.1:XP_017093158.1,XP_017963589.1:XP_034136026.1,XP_016937167.1:XP_002040335.1,XP_016937167.1:XP_016948566.1,XP_001355452.1:XP_002021960.1,FBpp0070204:XP_002099779.1,XP_022232997.1:XP_034136026.1,XP_039497622.1:XP_002055172.1,XP_034670449.1:XP_020801765.1,XP_017086768.1:XP_016998656.1,XP_017963589.1:XP_001982493.1,XP_039497622.1:XP_037726089.1,XP_023174536.1:XP_016037646.1,XP_001991739.1:XP_002067338.1,XP_034670449.1:FBpp0070204,XP_002009922.1:XP_017054803.1,XP_017030580.1:XP_001355452.1,XP_001355452.1:XP_016998656.1,XP_034670449.1:XP_016976894.1,FBpp0070204:XP_016037646.1,XP_023174536.1:XP_034670449.1,XP_034670449.1:XP_037726089.1,XP_034670449.1:XP_016948566.1,XP_037726089.1:XP_002067338.1,XP_001963904.1:XP_002067338.1,XP_034670449.1:XP_001991739.1,XP_016937167.1:XP_001355452.1,XP_002021960.1:XP_016948566.1,XP_022232997.1:XP_001355452.1,XP_017030580.1:XP_017054803.1,XP_017030580.1:XP_002009922.1,XP_016037646.1:XP_016948566.1,XP_002021960.1:XP_016998656.1,XP_017030580.1:XP_037726089.1,XP_023174536.1:XP_016998656.1,XP_017093158.1:XP_017030580.1,XP_017093158.1:XP_001355452.1,XP_002099779.1:XP_002055172.1,XP_017963589.1:XP_043659022.1,XP_017054803.1:XP_017112358.2,XP_002009922.1:XP_017112358.2,XP_037726089.1:XP_017112358.2,XP_017086768.1:XP_016948566.1,XP_016037646.1:XP_017112358.2,XP_002055172.1:XP_001982493.1,XP_017054803.1:XP_020801765.1,XP_002009922.1:XP_020801765.1,XP_001963904.1:XP_001982493.1,XP_037726089.1:XP_001982493.1,XP_016948566.1:XP_034136026.1,XP_034485217.1:XP_016948566.1,XP_033171877.1:XP_016998656.1,XP_017093158.1:XP_017086768.1,XP_016948566.1:XP_043659022.1,XP_039497622.1:XP_016998656.1,XP_016998656.1:XP_043659022.1,XP_030563299.1:XP_001355452.1,XP_033171877.1:XP_016976894.1,XP_017093158.1:XP_039497622.1,XP_017093158.1:XP_016937167.1,XP_022232997.1:XP_002021960.1,XP_033171877.1:XP_001991739.1,XP_034670449.1:XP_017963589.1,XP_016937167.1:XP_017112358.2,XP_034670449.1:XP_017093158.1,XP_017093158.1:XP_002055172.1,XP_016937167.1:XP_017054803.1,XP_016937167.1:XP_002009922.1,XP_023174536.1:XP_037726089.1,XP_017086768.1:XP_034136026.1,XP_017093158.1:XP_016976894.1,XP_037726089.1:XP_002055172.1,XP_023174536.1:XP_001991739.1,XP_016037646.1:XP_002067338.1,XP_002055172.1:XP_016948566.1,XP_002021960.1:XP_002067338.1,XP_017030580.1:XP_016937167.1,XP_002099779.1:XP_017112358.2,XP_017054803.1:XP_002040335.1,XP_002009922.1:XP_002040335.1,XP_001963904.1:XP_017030580.1,XP_017030580.1:XP_002055172.1,XP_016998656.1:XP_001982493.1,XP_020801765.1:XP_001991739.1,XP_022232997.1:XP_001991739.1,XP_001355452.1:XP_001991739.1,XP_034670449.1:XP_016937167.1,XP_002067338.1:XP_016998656.1,XP_017054803.1:XP_002055172.1,XP_002009922.1:XP_002055172.1,XP_001963904.1:XP_017054803.1,XP_001963904.1:XP_002009922.1,XP_001963904.1:XP_020801765.1,XP_002067338.1:XP_034136026.1,XP_001963904.1:XP_017112358.2,XP_017093158.1:XP_030563299.1,FBpp0070204:XP_001982493.1,XP_002021960.1:XP_001982493.1,XP_002040335.1:XP_002067338.1,XP_023174536.1:XP_001982493.1,XP_002055172.1:XP_043659022.1,XP_033171877.1:XP_022232997.1,XP_017093158.1:XP_034136026.1,XP_033171877.1:XP_017963589.1,XP_037726089.1:XP_002040335.1,XP_017093158.1:XP_034485217.1,XP_017963589.1:XP_034485217.1,XP_023174536.1:XP_002099779.1,XP_016937167.1:XP_001991739.1,XP_020801765.1:XP_002067338.1,XP_034670449.1:XP_001355452.1,XP_030563299.1:XP_002099779.1,XP_030563299.1:XP_017030580.1,XP_033171877.1:XP_017112358.2,XP_002055172.1:XP_016998656.1,XP_030563299.1:XP_017054803.1,XP_030563299.1:XP_002009922.1,XP_022232997.1:XP_001982493.1,FBpp0070204:XP_022232997.1,XP_039497622.1:XP_016976894.1,XP_023174536.1:XP_022232997.1,XP_016937167.1:XP_016976894.1,XP_030563299.1:XP_017112358.2,XP_043659022.1:XP_001982493.1,XP_002055172.1:XP_002021960.1,XP_017963589.1:XP_022232997.1
1909	1E0A	4clique	XP_017086782.1:XP_002067339.2,XP_026849188.1:XP_034649869.1,XP_034140041.1:XP_022211785.2,XP_001966432.2:XP_034490337.1,XP_017054967.1:XP_023174523.2,XP_001982489.1:XP_001991824.1,XP_001966432.2:XP_002099776.1,XP_037725561.1:XP_023174523.2,XP_026849188.1:XP_039500385.1,XP_030563127.1:XP_017054967.1,XP_033171872.1:XP_037725561.1,XP_002009926.1:XP_001991824.1,XP_001966432.2:XP_002133719.2,XP_039500385.1:XP_039153073.1,XP_001982489.1:XP_039153073.1,XP_017036479.2:XP_016998578.2,XP_030563127.1:XP_043659678.1,XP_001966432.2:XP_023174523.2,XP_001966432.2:XP_016937233.1,XP_001966432.2:XP_033171872.1,XP_039500385.1:XP_002055176.1,XP_032581070.1:XP_016998578.2,XP_032581070.1:XP_002133719.2,XP_033171872.1:XP_017036479.2,XP_002055176.1:XP_034649869.1,XP_001966432.2:XP_017096211.2,XP_030563127.1:XP_017096211.2,XP_032581070.1:XP_002099776.1,FBpp0070200:XP_020802753.1,XP_026849188.1:XP_022211785.2,XP_034140041.1:XP_002067339.2,XP_001982489.1:XP_016998578.2,XP_039153073.1:XP_017036479.2,XP_017036479.2:XP_022211785.2,XP_022211785.2:XP_034649869.1,XP_039153073.1:XP_034649869.1,XP_002067339.2:XP_016937233.1,XP_016976896.1:XP_001991824.1,XP_017086782.1:XP_034490337.1,XP_016998578.2:XP_016937233.1,XP_017112368.1:XP_002099776.1,XP_001991824.1:XP_034649869.1,XP_032581070.1:XP_034490337.1,XP_037725561.1:XP_022211785.2,XP_001966432.2:XP_017963507.1,XP_026849188.1:XP_001991824.1,XP_016948778.1:XP_034649869.1,FBpp0070200:XP_034140041.1,XP_020802753.1:XP_023174523.2,XP_017963507.1:XP_017086782.1,FBpp0070200:XP_002009926.1,XP_001982489.1:XP_030563127.1,XP_033171872.1:FBpp0070200,XP_034140041.1:XP_002055176.1,XP_002055176.1:XP_002009926.1,XP_026849188.1:XP_017086782.1,XP_039153073.1:XP_016937233.1,XP_002067339.2:XP_034649869.1,XP_026849188.1:XP_017963507.1,XP_002067339.2:XP_043659678.1,XP_020802753.1:XP_002067339.2,XP_034140041.1:XP_039153073.1,XP_039500385.1:XP_002099776.1,XP_016976896.1:XP_037725561.1,XP_016998578.2:XP_043659678.1,XP_016976896.1:XP_034490337.1,XP_001966432.2:XP_039153073.1,XP_039500385.1:XP_002133719.2,XP_037725561.1:XP_034649869.1,XP_017054967.1:XP_016948778.1,XP_017054967.1:XP_016998578.2,XP_030563127.1:XP_034140041.1,XP_017112368.1:XP_017036479.2,XP_026849188.1:XP_037725561.1,XP_001982489.1:XP_033171872.1,XP_039500385.1:XP_023174523.2,XP_026849188.1:XP_034490337.1,XP_001966432.2:XP_002055176.1,XP_017096211.2:XP_034649869.1,XP_001966432.2:XP_039500385.1,XP_039153073.1:XP_002133719.2,XP_002009926.1:XP_034649869.1,XP_016948778.1:XP_039500385.1,XP_017054967.1:XP_039153073.1,XP_023174523.2:XP_039153073.1,XP_032581070.1:XP_023174523.2,XP_020802753.1:XP_022211785.2,XP_002055176.1:XP_002133719.2,XP_039500385.1:XP_037725561.1,XP_017963507.1:XP_022211785.2,XP_039500385.1:XP_001991824.1,XP_001982489.1:XP_017054967.1,XP_037725561.1:XP_043659678.1,XP_017112368.1:XP_002067339.2,XP_034490337.1:XP_043659678.1,XP_034140041.1:XP_034490337.1,XP_001982489.1:XP_032581070.1,XP_037725561.1:XP_034140041.1,XP_001966432.2:XP_002009926.1,XP_030563127.1:XP_034649869.1,XP_016976896.1:XP_020802753.1,XP_017963507.1:XP_043659678.1,XP_026849188.1:XP_043659678.1,XP_022211785.2:XP_016937233.1,XP_026849188.1:XP_020802753.1,XP_043659678.1:XP_002133719.2,FBpp0070200:XP_032581070.1,XP_016976896.1:XP_026849188.1,XP_017054967.1:XP_020802753.1,XP_017086782.1:XP_016998578.2,XP_017963507.1:XP_001991824.1,XP_023174523.2:XP_017096211.2,FBpp0070200:XP_039500385.1,XP_002099776.1:XP_034490337.1,XP_017112368.1:XP_017963507.1,XP_016948778.1:XP_034140041.1,XP_016976896.1:XP_002055176.1,XP_023174523.2:XP_016937233.1,XP_030563127.1:XP_039500385.1,FBpp0070200:XP_034649869.1,XP_002009926.1:XP_043659678.1,XP_020802753.1:XP_002055176.1,XP_016976896.1:FBpp0070200,XP_022211785.2:XP_002099776.1,XP_002055176.1:XP_043659678.1,FBpp0070200:XP_017036479.2,XP_017112368.1:XP_030563127.1,XP_032581070.1:XP_017036479.2,XP_016976896.1:XP_022211785.2,XP_016976896.1:XP_039153073.1,XP_016976896.1:XP_032581070.1,XP_017054967.1:XP_002009926.1,XP_002099776.1:XP_016937233.1,XP_032581070.1:XP_034649869.1,XP_017112368.1:XP_002133719.2,XP_016948778.1:XP_026849188.1,XP_037725561.1:XP_017086782.1,XP_023174523.2:XP_016998578.2,XP_039500385.1:XP_002009926.1,XP_032581070.1:XP_037725561.1,XP_022211785.2:XP_034490337.1,XP_030563127.1:XP_016937233.1,XP_002009926.1:XP_017096211.2,XP_001982489.1:XP_017036479.2,XP_034140041.1:XP_017096211.2,XP_037725561.1:XP_001991824.1,XP_034490337.1:XP_001991824.1,XP_033171872.1:XP_002055176.1,XP_034140041.1:XP_002009926.1,XP_001982489.1:XP_001966432.2,XP_026849188.1:XP_002133719.2,XP_039500385.1:XP_016998578.2,XP_033171872.1:XP_039153073.1,XP_017086782.1:XP_002133719.2,XP_001982489.1:XP_037725561.1,XP_017036479.2:XP_001991824.1,XP_030563127.1:XP_032581070.1,XP_017086782.1:XP_001991824.1,XP_034490337.1:XP_034649869.1,XP_030563127.1:XP_022211785.2,XP_016976896.1:XP_017096211.2,XP_001966432.2:FBpp0070200,XP_030563127.1:XP_017036479.2,XP_017112368.1:XP_034140041.1,XP_016948778.1:XP_017963507.1,XP_016976896.1:XP_001966432.2,XP_016976896.1:XP_033171872.1,XP_034140041.1:XP_017963507.1,XP_016948778.1:XP_017096211.2,XP_017086782.1:XP_002009926.1,FBpp0070200:XP_017086782.1,XP_017112368.1:XP_016948778.1,XP_017963507.1:XP_002055176.1,XP_033171872.1:XP_034649869.1,XP_033171872.1:XP_017963507.1,XP_016976896.1:XP_034140041.1,FBpp0070200:XP_023174523.2,XP_002055176.1:XP_017086782.1,XP_002009926.1:XP_002099776.1,XP_023174523.2:XP_022211785.2,XP_002055176.1:XP_002067339.2,XP_039500385.1:XP_034490337.1,XP_002009926.1:XP_002133719.2,XP_017963507.1:XP_039153073.1,XP_016998578.2:XP_034649869.1,XP_001991824.1:XP_016937233.1,XP_022211785.2:XP_017096211.2,XP_017112368.1:XP_039153073.1,XP_001982489.1:XP_022211785.2,XP_016948778.1:XP_016937233.1,XP_039500385.1:XP_017086782.1,XP_001982489.1:XP_017086782.1,XP_017112368.1:XP_016937233.1,XP_002099776.1:XP_016998578.2,XP_002067339.2:XP_001991824.1,XP_016998578.2:XP_002133719.2,XP_017054967.1:XP_002067339.2,XP_032581070.1:XP_039153073.1,XP_002099776.1:XP_002067339.2,XP_016976896.1:XP_034649869.1,XP_002067339.2:XP_002133719.2,XP_002055176.1:XP_022211785.2,XP_002099776.1:XP_043659678.1,XP_017036479.2:XP_002133719.2,XP_017054967.1:XP_043659678.1,XP_033171872.1:XP_032581070.1,XP_032581070.1:XP_002055176.1,FBpp0070200:XP_022211785.2,XP_017036479.2:XP_002099776.1,XP_032581070.1:XP_034140041.1,XP_034140041.1:XP_016998578.2,XP_016948778.1:XP_032581070.1,XP_016948778.1:XP_022211785.2,XP_001966432.2:XP_002067339.2,XP_001991824.1:XP_043659678.1,XP_034490337.1:XP_002133719.2,XP_017096211.2:XP_016937233.1,XP_016948778.1:XP_017036479.2,XP_037725561.1:XP_002133719.2,XP_030563127.1:XP_017963507.1,XP_037725561.1:XP_002099776.1,XP_037725561.1:XP_002067339.2,XP_017054967.1:XP_001991824.1,XP_016976896.1:XP_039500385.1,XP_022211785.2:XP_002133719.2,FBpp0070200:XP_043659678.1,XP_017036479.2:XP_002055176.1,XP_020802753.1:XP_002009926.1,XP_017112368.1:XP_001966432.2,XP_016937233.1:XP_002133719.2,XP_034490337.1:XP_017096211.2,XP_037725561.1:XP_017096211.2,XP_002009926.1:XP_002067339.2,FBpp0070200:XP_016998578.2,XP_030563127.1:XP_039153073.1,XP_002055176.1:XP_016998578.2,XP_037725561.1:XP_017963507.1,XP_017112368.1:XP_026849188.1,XP_020802753.1:XP_016998578.2,XP_001966432.2:XP_017086782.1,XP_017036479.2:XP_017096211.2,XP_039500385.1:XP_043659678.1,XP_001982489.1:XP_043659678.1,XP_030563127.1:XP_020802753.1,XP_017112368.1:XP_034649869.1,XP_030563127.1:XP_033171872.1,XP_030563127.1:XP_002055176.1,XP_039153073.1:XP_016998578.2,XP_026849188.1:XP_002099776.1,XP_023174523.2:XP_017036479.2,XP_017963507.1:XP_034649869.1,XP_002055176.1:XP_016937233.1,XP_017054967.1:XP_002099776.1,XP_001966432.2:XP_016948778.1,XP_020802753.1:XP_043659678.1,XP_030563127.1:XP_016948778.1,XP_033171872.1:XP_034140041.1,XP_016976896.1:XP_017963507.1,XP_017963507.1:XP_017036479.2,XP_017054967.1:XP_002133719.2,FBpp0070200:XP_016937233.1,XP_023174523.2:XP_034649869.1,XP_017086782.1:XP_002099776.1,XP_020802753.1:XP_002133719.2,XP_017054967.1:XP_017086782.1,XP_020802753.1:XP_002099776.1,XP_001966432.2:XP_001991824.1,XP_001982489.1:XP_034490337.1,XP_020802753.1:XP_034490337.1,XP_001982489.1:XP_002067339.2,XP_017112368.1:XP_032581070.1,XP_039500385.1:XP_002067339.2,XP_032581070.1:XP_001991824.1,XP_039153073.1:XP_034490337.1,XP_020802753.1:XP_017096211.2,XP_037725561.1:XP_039153073.1,XP_022211785.2:XP_001991824.1,FBpp0070200:XP_017096211.2,XP_017112368.1:XP_017086782.1,XP_001982489.1:XP_016937233.1,XP_020802753.1:XP_016937233.1,FBpp0070200:XP_017963507.1,XP_023174523.2:XP_002055176.1,XP_016976896.1:XP_016937233.1,XP_017086782.1:XP_016937233.1,XP_016998578.2:XP_034490337.1,XP_016998578.2:XP_001991824.1,XP_037725561.1:XP_016998578.2,FBpp0070200:XP_002067339.2,XP_032581070.1:XP_043659678.1,XP_026849188.1:XP_016937233.1,XP_017036479.2:XP_034490337.1,XP_030563127.1:XP_026849188.1,XP_033171872.1:XP_001991824.1,XP_017054967.1:XP_039500385.1,XP_030563127.1:XP_002133719.2,XP_017054967.1:XP_017096211.2,XP_039153073.1:XP_001991824.1,XP_001982489.1:XP_017963507.1,XP_001966432.2:XP_043659678.1,XP_001966432.2:XP_034140041.1,XP_016948778.1:XP_020802753.1,XP_026849188.1:XP_016998578.2,XP_033171872.1:XP_016948778.1,XP_016948778.1:FBpp0070200,XP_037725561.1:XP_034490337.1,XP_030563127.1:XP_001966432.2,XP_016976896.1:XP_017036479.2,XP_032581070.1:XP_022211785.2,FBpp0070200:XP_002055176.1,XP_020802753.1:XP_017086782.1,XP_002099776.1:XP_002133719.2,XP_017036479.2:XP_034649869.1,XP_017963507.1:XP_023174523.2,XP_026849188.1:XP_017036479.2,FBpp0070200:XP_039153073.1,XP_037725561.1:XP_016937233.1,XP_002099776.1:XP_017096211.2,XP_030563127.1:XP_002009926.1,XP_033171872.1:XP_017096211.2,XP_001982489.1:XP_002055176.1,XP_022211785.2:XP_016998578.2,XP_001982489.1:XP_020802753.1,XP_034490337.1:XP_002067339.2,XP_017112368.1:XP_043659678.1,XP_017036479.2:XP_016937233.1,XP_001982489.1:XP_039500385.1,XP_033171872.1:XP_023174523.2,XP_026849188.1:XP_039153073.1,XP_026849188.1:XP_032581070.1,XP_043659678.1:XP_016937233.1,XP_023174523.2:XP_002009926.1,XP_034140041.1:XP_017036479.2,XP_034140041.1:XP_023174523.2,XP_017112368.1:XP_037725561.1,XP_033171872.1:XP_002133719.2,XP_033171872.1:XP_002067339.2,XP_032581070.1:XP_017086782.1,XP_026849188.1:XP_002055176.1,XP_033171872.1:XP_002099776.1,XP_001966432.2:XP_017054967.1,XP_001966432.2:XP_032581070.1,XP_016948778.1:XP_002099776.1,XP_017963507.1:XP_034490337.1,XP_016998578.2:XP_002067339.2,XP_001982489.1:XP_034140041.1,XP_001991824.1:XP_002133719.2,XP_017112368.1:XP_016976896.1,XP_039500385.1:XP_034140041.1,XP_001982489.1:XP_002009926.1,XP_030563127.1:FBpp0070200,XP_039500385.1:XP_017036479.2,XP_030563127.1:XP_023174523.2,XP_017096211.2:XP_043659678.1,XP_002099776.1:XP_001991824.1,XP_017086782.1:XP_043659678.1,XP_020802753.1:XP_017036479.2,XP_017054967.1:XP_026849188.1,XP_017086782.1:XP_034649869.1,XP_026849188.1:XP_002067339.2,XP_002009926.1:XP_016937233.1,XP_017036479.2:XP_043659678.1,XP_039500385.1:XP_017096211.2,XP_023174523.2:XP_043659678.1,XP_034140041.1:XP_016937233.1,XP_016948778.1:XP_001991824.1,XP_017054967.1:XP_034649869.1,XP_017963507.1:XP_002099776.1,XP_002099776.1:XP_034649869.1,XP_016976896.1:XP_017054967.1,XP_017112368.1:XP_016998578.2,XP_039153073.1:XP_002009926.1,XP_016976896.1:XP_002067339.2,XP_017963507.1:XP_002133719.2,XP_034649869.1:XP_002133719.2,XP_017963507.1:XP_016998578.2,XP_017112368.1:XP_022211785.2,XP_039153073.1:XP_017096211.2,XP_037725561.1:XP_020802753.1,XP_026849188.1:XP_017096211.2,FBpp0070200:XP_037725561.1,XP_002055176.1:XP_017096211.2,XP_001966432.2:XP_034649869.1,XP_001966432.2:XP_020802753.1,XP_016948778.1:XP_002009926.1,XP_016948778.1:XP_043659678.1,XP_034140041.1:XP_034649869.1,XP_034140041.1:XP_043659678.1,XP_017054967.1:XP_022211785.2,XP_017036479.2:XP_002009926.1,XP_022211785.2:XP_002067339.2,XP_039153073.1:XP_002067339.2,XP_016976896.1:XP_002009926.1,XP_034649869.1:XP_016937233.1,XP_017963507.1:XP_016937233.1,XP_017054967.1:XP_032581070.1,XP_017054967.1:FBpp0070200,XP_017096211.2:XP_001991824.1,XP_017054967.1:XP_034140041.1,XP_030563127.1:XP_016998578.2,XP_034140041.1:XP_002099776.1,XP_017054967.1:XP_002055176.1,XP_033171872.1:XP_017054967.1,XP_033171872.1:XP_026849188.1,XP_034140041.1:XP_002133719.2,XP_030563127.1:XP_002099776.1,XP_023174523.2:XP_001991824.1,XP_037725561.1:XP_017036479.2,XP_016948778.1:XP_039153073.1,XP_002009926.1:XP_034490337.1,XP_039500385.1:XP_032581070.1,XP_037725561.1:XP_002009926.1,XP_016948778.1:XP_002067339.2,XP_016948778.1:XP_023174523.2,XP_017112368.1:XP_023174523.2,XP_016948778.1:XP_002055176.1,XP_001966432.2:XP_017036479.2,XP_017086782.1:XP_017096211.2,XP_017963507.1:XP_017096211.2,XP_039153073.1:XP_022211785.2,XP_033171872.1:XP_016937233.1,XP_017112368.1:XP_017096211.2,XP_043659678.1:XP_034649869.1,XP_023174523.2:XP_017086782.1,XP_017036479.2:XP_017086782.1,XP_020802753.1:XP_017963507.1,XP_020802753.1:XP_034649869.1,XP_017112368.1:XP_039500385.1,XP_033171872.1:XP_022211785.2,XP_023174523.2:XP_002133719.2,XP_017963507.1:XP_002067339.2,XP_039153073.1:XP_002055176.1,XP_030563127.1:XP_037725561.1,XP_001966432.2:XP_037725561.1,XP_030563127.1:XP_001991824.1,XP_030563127.1:XP_034490337.1,XP_023174523.2:XP_002099776.1,XP_023174523.2:XP_002067339.2,XP_023174523.2:XP_034490337.1,XP_017096211.2:XP_002133719.2,XP_034490337.1:XP_016937233.1,XP_033171872.1:XP_034490337.1,XP_001982489.1:XP_026849188.1,XP_017112368.1:XP_017054967.1,XP_002067339.2:XP_017096211.2,XP_001982489.1:FBpp0070200,XP_001982489.1:XP_034649869.1,XP_039500385.1:XP_034649869.1,XP_039500385.1:XP_020802753.1,XP_001982489.1:XP_016976896.1,XP_016948778.1:XP_017086782.1,XP_017112368.1:XP_002009926.1,XP_017963507.1:XP_002009926.1,XP_034140041.1:XP_017086782.1,XP_033171872.1:XP_043659678.1,XP_020802753.1:XP_034140041.1,XP_020802753.1:XP_039153073.1,FBpp0070200:XP_026849188.1,XP_017112368.1:XP_034490337.1,XP_017112368.1:XP_001991824.1,XP_039153073.1:XP_043659678.1,XP_022211785.2:XP_017086782.1,XP_016948778.1:XP_016998578.2,XP_016948778.1:XP_002133719.2,XP_030563127.1:XP_002067339.2,XP_033171872.1:XP_016998578.2,XP_001966432.2:XP_022211785.2,XP_016976896.1:XP_016948778.1,XP_017054967.1:XP_034490337.1,XP_017054967.1:XP_037725561.1,XP_016976896.1:XP_023174523.2,XP_016976896.1:XP_017086782.1,XP_033171872.1:XP_002009926.1,XP_016948778.1:XP_034490337.1,XP_016948778.1:XP_037725561.1,XP_016976896.1:XP_002133719.2,XP_026849188.1:XP_023174523.2,XP_032581070.1:XP_002009926.1,XP_016976896.1:XP_002099776.1,XP_017036479.2:XP_002067339.2,XP_022211785.2:XP_002009926.1,XP_016998578.2:XP_017096211.2,XP_017054967.1:XP_017036479.2,XP_001966432.2:XP_026849188.1,XP_001982489.1:XP_002099776.1,XP_002055176.1:XP_034490337.1,XP_002009926.1:XP_016998578.2,XP_037725561.1:XP_002055176.1,XP_001982489.1:XP_002133719.2,XP_034140041.1:XP_001991824.1,FBpp0070200:XP_034490337.1,XP_030563127.1:XP_017086782.1,XP_039500385.1:XP_016937233.1,XP_001982489.1:XP_023174523.2,XP_033171872.1:XP_039500385.1,XP_033171872.1:XP_020802753.1,XP_001982489.1:XP_017112368.1,XP_039153073.1:XP_002099776.1,XP_001982489.1:XP_017096211.2,XP_032581070.1:XP_002067339.2,XP_033171872.1:XP_017086782.1,XP_026849188.1:XP_002009926.1,XP_032581070.1:XP_020802753.1,XP_001966432.2:XP_016998578.2,FBpp0070200:XP_002099776.1,XP_026849188.1:XP_034140041.1,XP_039153073.1:XP_017086782.1,FBpp0070200:XP_002133719.2,XP_017054967.1:XP_016937233.1,XP_032581070.1:XP_017963507.1,XP_002055176.1:XP_002099776.1,XP_022211785.2:XP_043659678.1,XP_020802753.1:XP_001991824.1,XP_032581070.1:XP_017096211.2,XP_002055176.1:XP_001991824.1,XP_016976896.1:XP_016998578.2,XP_039500385.1:XP_022211785.2,FBpp0070200:XP_001991824.1,XP_017112368.1:XP_002055176.1,XP_017112368.1:XP_033171872.1,XP_017112368.1:XP_020802753.1,XP_039500385.1:XP_017963507.1,XP_017112368.1:FBpp0070200,XP_016976896.1:XP_030563127.1,XP_001982489.1:XP_016948778.1,XP_016976896.1:XP_043659678.1,XP_017054967.1:XP_017963507.1,XP_032581070.1:XP_016937233.1
2B4E	1E0B	4clique	XP_016949386.1:XP_020799495.1,XP_043660604.1:XP_017086739.1,XP_017088395.2:XP_002067325.1,XP_017031371.1:XP_016993556.2,FBpp0070191:XP_016993556.2,XP_032581370.1:XP_034139492.1,XP_017054576.1:XP_002067325.1,XP_001991561.2:XP_017031371.1,XP_016986499.1:XP_001982471.1,XP_001966376.1:XP_016993556.2,XP_017086739.1:XP_001982471.1,XP_017116070.1:XP_002060393.1,XP_039500381.1:XP_030567031.1,XP_033168614.1:XP_022219195.2,XP_034484553.1:XP_002009912.1,XP_033168614.1:XP_002076790.2,XP_034655066.1:XP_002099760.1,XP_002099760.1:XP_034139492.1,XP_001966376.1:XP_016949386.1,XP_043660604.1:XP_034655066.1,XP_002076790.2:XP_030245884.1,XP_002099760.1:XP_001355468.1,XP_043660604.1:XP_016949386.1,XP_002009912.1:XP_002060393.1,XP_002009912.1:XP_001966376.1,XP_016949386.1:XP_001982471.1,XP_002009912.1:XP_016993556.2,XP_017054576.1:XP_017086739.1,XP_017054576.1:XP_016986499.1,XP_002067325.1:XP_001982471.1,XP_017086739.1:XP_023174534.1,XP_033168614.1:XP_016986499.1,XP_033168614.1:XP_017086739.1,XP_034484553.1:XP_016949386.1,XP_032581370.1:XP_001355468.1,XP_016949386.1:XP_017116070.1,XP_016986499.1:XP_030245884.1,XP_001966376.1:XP_017086739.1,XP_034484553.1:XP_002099760.1,XP_001991561.2:XP_023174534.1,XP_001991561.2:XP_002067325.1,XP_032581370.1:XP_016993556.2,XP_016986499.1:XP_016993556.2,XP_017088395.2:XP_030245884.1,XP_017054576.1:XP_002099760.1,XP_016993556.2:XP_020799495.1,XP_001966376.1:XP_002021982.1,XP_022219195.2:XP_020799495.1,XP_002009912.1:XP_001355468.1,XP_037726104.1:XP_001355468.1,XP_002067325.1:XP_020799495.1,XP_016949386.1:XP_023174534.1,XP_017054576.1:XP_017088395.2,XP_017031371.1:XP_030567031.1,XP_002099760.1:XP_001966376.1,XP_034484553.1:XP_017086739.1,XP_002099760.1:XP_016993556.2,XP_017054576.1:XP_032581370.1,XP_001991561.2:FBpp0070191,XP_001966376.1:XP_022219195.2,XP_033168614.1:XP_020799495.1,XP_016993556.2:XP_030245884.1,XP_016936929.1:XP_001991561.2,XP_039500381.1:XP_002021982.1,XP_043660604.1:XP_039500381.1,XP_017116070.1:XP_023174534.1,XP_032581370.1:XP_037726104.1,XP_034655066.1:XP_039500381.1,XP_039500381.1:XP_034139492.1,XP_022219195.2:XP_016949386.1,FBpp0070191:XP_016986499.1,XP_017054576.1:XP_022219195.2,XP_039500381.1:XP_017086739.1,XP_002060393.1:XP_034139492.1,XP_016936929.1:XP_001966376.1,XP_043660604.1:XP_037726104.1,XP_001982471.1:XP_030245884.1,XP_002067325.1:XP_039500381.1,XP_023174534.1:XP_002060393.1,XP_002021982.1:XP_002060393.1,XP_016936929.1:XP_002009912.1,XP_017054576.1:XP_030567031.1,XP_043660604.1:XP_033168614.1,XP_043660604.1:XP_020799495.1,XP_034484553.1:XP_016936929.1,XP_001991561.2:XP_001355468.1,XP_034484553.1:XP_002060393.1,XP_034484553.1:FBpp0070191,XP_016993556.2:XP_023174534.1,XP_002009912.1:XP_016986499.1,XP_001991561.2:XP_034139492.1,XP_002009912.1:XP_017086739.1,XP_002076790.2:XP_017086739.1,XP_032581370.1:XP_030567031.1,XP_034655066.1:XP_001991561.2,XP_016986499.1:XP_030567031.1,XP_043660604.1:XP_001355468.1,XP_002076790.2:XP_034139492.1,XP_043660604.1:XP_030245884.1,XP_034655066.1:XP_002076790.2,XP_043660604.1:XP_001966376.1,XP_030245884.1:XP_023174534.1,XP_016936929.1:XP_002099760.1,XP_016949386.1:XP_002021982.1,XP_017088395.2:XP_034139492.1,XP_034655066.1:XP_016949386.1,XP_002076790.2:XP_037726104.1,XP_017088395.2:XP_023174534.1,XP_002099760.1:FBpp0070191,XP_017088395.2:XP_002021982.1,XP_001991561.2:XP_016993556.2,XP_034655066.1:XP_016936929.1,XP_017031371.1:XP_002060393.1,XP_001991561.2:XP_001966376.1,XP_032581370.1:XP_023174534.1,XP_032581370.1:XP_002021982.1,XP_002067325.1:XP_002021982.1,XP_001966376.1:XP_017116070.1,XP_016993556.2:XP_002060393.1,XP_016936929.1:XP_032581370.1,XP_034655066.1:XP_002067325.1,XP_037726104.1:XP_020799495.1,XP_017054576.1:XP_016993556.2,XP_001991561.2:XP_001982471.1,XP_016949386.1:XP_016993556.2,XP_017054576.1:XP_001991561.2,XP_016993556.2:XP_001982471.1,XP_032581370.1:FBpp0070191,XP_034484553.1:XP_017031371.1,XP_002099760.1:XP_002067325.1,FBpp0070191:XP_017086739.1,XP_016936929.1:XP_002076790.2,XP_017088395.2:FBpp0070191,XP_002099760.1:XP_023174534.1,XP_016936929.1:XP_030245884.1,XP_034484553.1:XP_001991561.2,XP_043660604.1:XP_034139492.1,XP_037726104.1:XP_002060393.1,XP_001355468.1:XP_030245884.1,XP_034484553.1:XP_034139492.1,XP_039500381.1:XP_037726104.1,XP_002076790.2:XP_022219195.2,XP_039500381.1:XP_001355468.1,XP_034484553.1:XP_017054576.1,XP_017031371.1:XP_017086739.1,XP_017031371.1:XP_016986499.1,XP_017031371.1:XP_032581370.1,XP_020799495.1:XP_030245884.1,XP_001966376.1:XP_020799495.1,XP_033168614.1:XP_039500381.1,XP_017088395.2:XP_016993556.2,XP_032581370.1:XP_030245884.1,XP_002067325.1:XP_002009912.1,XP_017031371.1:XP_002021982.1,XP_034655066.1:XP_001355468.1,XP_001982471.1:XP_002060393.1,XP_001966376.1:XP_034139492.1,XP_034655066.1:XP_017031371.1,XP_016936929.1:FBpp0070191,XP_016936929.1:XP_002060393.1,XP_001355468.1:XP_034139492.1,XP_022219195.2:XP_016986499.1,XP_022219195.2:XP_017086739.1,FBpp0070191:XP_002060393.1,XP_030567031.1:XP_002060393.1,FBpp0070191:XP_030567031.1,XP_002099760.1:XP_017031371.1,XP_001991561.2:XP_022219195.2,XP_033168614.1:XP_017088395.2,XP_039500381.1:XP_016993556.2,XP_022219195.2:XP_016993556.2,XP_016936929.1:XP_023174534.1,XP_002099760.1:XP_017116070.1,XP_002067325.1:XP_016949386.1,XP_030567031.1:XP_016993556.2,XP_039500381.1:XP_030245884.1,XP_039500381.1:XP_001966376.1,XP_033168614.1:XP_001991561.2,XP_022219195.2:XP_001982471.1,XP_002067325.1:XP_002060393.1,XP_043660604.1:XP_017116070.1,XP_034484553.1:XP_001355468.1,XP_017088395.2:XP_017116070.1,XP_037726104.1:XP_002021982.1,XP_032581370.1:XP_017116070.1,XP_037726104.1:XP_023174534.1,XP_016949386.1:XP_001355468.1,XP_017054576.1:XP_001355468.1,XP_017054576.1:XP_002076790.2,XP_002067325.1:XP_017116070.1,XP_002076790.2:XP_016949386.1,XP_037726104.1:XP_034139492.1,XP_033168614.1:XP_002009912.1,XP_017086739.1:XP_020799495.1,XP_017088395.2:XP_001982471.1,XP_002099760.1:XP_002009912.1,XP_002099760.1:XP_037726104.1,XP_002009912.1:XP_030567031.1,XP_002067325.1:XP_016986499.1,XP_001966376.1:XP_001355468.1,XP_016949386.1:XP_016986499.1,XP_016993556.2:XP_001355468.1,XP_034655066.1:XP_016986499.1,XP_002009912.1:XP_022219195.2,XP_016936929.1:XP_017086739.1,XP_002009912.1:XP_032581370.1,XP_022219195.2:XP_023174534.1,XP_002076790.2:XP_020799495.1,XP_033168614.1:XP_017116070.1,XP_016936929.1:XP_037726104.1,XP_037726104.1:XP_001982471.1,XP_002067325.1:XP_016993556.2,XP_017054576.1:FBpp0070191,XP_017054576.1:XP_016949386.1,XP_001991561.2:XP_032581370.1,XP_030245884.1:XP_002060393.1,XP_034655066.1:XP_034139492.1,XP_017031371.1:XP_001966376.1,XP_002099760.1:XP_030567031.1,XP_016949386.1:XP_034139492.1,XP_017031371.1:XP_017116070.1,XP_022219195.2:XP_030567031.1,XP_022219195.2:FBpp0070191,XP_002067325.1:XP_034139492.1,XP_017088395.2:XP_032581370.1,XP_039500381.1:XP_002060393.1,XP_001991561.2:XP_002099760.1,XP_037726104.1:XP_016986499.1,XP_002067325.1:FBpp0070191,XP_043660604.1:XP_002099760.1,XP_017031371.1:XP_016949386.1,XP_033168614.1:XP_030245884.1,XP_002099760.1:XP_002021982.1,XP_017088395.2:XP_002099760.1,XP_043660604.1:FBpp0070191,XP_002009912.1:XP_001982471.1,FBpp0070191:XP_023174534.1,XP_017054576.1:XP_001966376.1,XP_016936929.1:XP_001355468.1,XP_017031371.1:XP_001982471.1,XP_043660604.1:XP_002021982.1,XP_037726104.1:XP_030245884.1,XP_037726104.1:XP_017116070.1,XP_037726104.1:XP_016993556.2,XP_034655066.1:XP_034484553.1,XP_043660604.1:XP_002067325.1,XP_017088395.2:XP_017086739.1,XP_034484553.1:XP_002021982.1,XP_022219195.2:XP_034139492.1,XP_001355468.1:XP_020799495.1,XP_016986499.1:XP_001355468.1,XP_001966376.1:XP_016986499.1,XP_017086739.1:XP_030245884.1,XP_043660604.1:XP_002009912.1,XP_043660604.1:XP_030567031.1,XP_002021982.1:XP_030245884.1,XP_017031371.1:XP_034139492.1,XP_002076790.2:XP_023174534.1,XP_043660604.1:XP_002076790.2,XP_034655066.1:XP_001966376.1,XP_034655066.1:XP_030245884.1,XP_001966376.1:XP_030567031.1,XP_002099760.1:XP_002060393.1,XP_033168614.1:XP_002021982.1,XP_002009912.1:XP_002076790.2,XP_034484553.1:XP_016986499.1,XP_002099760.1:XP_030245884.1,XP_039500381.1:XP_022219195.2,XP_017054576.1:XP_020799495.1,XP_017031371.1:XP_039500381.1,XP_016936929.1:XP_002067325.1,XP_043660604.1:XP_016986499.1,XP_002099760.1:XP_039500381.1,XP_020799495.1:XP_023174534.1,XP_017088395.2:XP_020799495.1,XP_039500381.1:FBpp0070191,XP_037726104.1:XP_017086739.1,XP_034484553.1:XP_002076790.2,XP_017086739.1:XP_002060393.1,XP_034484553.1:XP_022219195.2,XP_039500381.1:XP_032581370.1,XP_033168614.1:XP_017031371.1,XP_043660604.1:XP_002060393.1,XP_016936929.1:XP_001982471.1,XP_043660604.1:XP_017054576.1,XP_017031371.1:XP_001355468.1,XP_034484553.1:XP_002067325.1,XP_002099760.1:XP_002076790.2,XP_037726104.1:XP_030567031.1,XP_002009912.1:XP_030245884.1,XP_001355468.1:XP_017116070.1,XP_002009912.1:XP_039500381.1,XP_034484553.1:XP_023174534.1,XP_017088395.2:XP_016986499.1,XP_002076790.2:XP_016993556.2,XP_020799495.1:XP_001982471.1,XP_017054576.1:XP_017116070.1,XP_002076790.2:XP_016986499.1,XP_030567031.1:XP_034139492.1,XP_002099760.1:XP_016949386.1,XP_033168614.1:FBpp0070191,XP_043660604.1:XP_017031371.1,XP_017031371.1:XP_023174534.1,XP_001991561.2:XP_016986499.1,XP_002009912.1:XP_034139492.1,XP_001991561.2:XP_017086739.1,XP_001991561.2:XP_020799495.1,XP_001966376.1:XP_023174534.1,XP_034484553.1:XP_017116070.1,XP_033168614.1:XP_016936929.1,XP_016936929.1:XP_017088395.2,XP_030567031.1:XP_030245884.1,FBpp0070191:XP_030245884.1,XP_033168614.1:XP_023174534.1,XP_017031371.1:FBpp0070191,XP_022219195.2:XP_030245884.1,XP_017116070.1:XP_030245884.1,XP_034484553.1:XP_001966376.1,XP_002099760.1:XP_017086739.1,XP_001991561.2:XP_016949386.1,XP_016986499.1:XP_002060393.1,XP_039500381.1:XP_020799495.1,XP_017054576.1:XP_017031371.1,FBpp0070191:XP_034139492.1,XP_039500381.1:XP_016986499.1,XP_001966376.1:XP_001982471.1,XP_002009912.1:XP_016949386.1,XP_033168614.1:XP_030567031.1,XP_017054576.1:XP_002009912.1,XP_034484553.1:XP_016993556.2,XP_033168614.1:XP_001355468.1,XP_017031371.1:XP_037726104.1,XP_002076790.2:FBpp0070191,XP_002076790.2:XP_030567031.1,XP_032581370.1:XP_017086739.1,XP_001982471.1:XP_023174534.1,XP_030567031.1:XP_001355468.1,XP_002009912.1:FBpp0070191,XP_017054576.1:XP_001982471.1,XP_043660604.1:XP_032581370.1,XP_002076790.2:XP_017116070.1,XP_022219195.2:XP_001355468.1,XP_022219195.2:XP_037726104.1,XP_017031371.1:XP_020799495.1,XP_017054576.1:XP_039500381.1,XP_002067325.1:XP_030567031.1,XP_034655066.1:XP_022219195.2,XP_016993556.2:XP_034139492.1,XP_016936929.1:XP_017116070.1,XP_022219195.2:XP_002021982.1,FBpp0070191:XP_001982471.1,XP_002009912.1:XP_023174534.1,XP_017054576.1:XP_037726104.1,XP_030245884.1:XP_034139492.1,XP_017086739.1:XP_016993556.2,XP_017088395.2:XP_001966376.1,XP_001355468.1:XP_002021982.1,XP_017088395.2:XP_001355468.1,XP_022219195.2:XP_032581370.1,XP_033168614.1:XP_037726104.1,FBpp0070191:XP_016949386.1,XP_016949386.1:XP_002060393.1,XP_017054576.1:XP_002021982.1,XP_033168614.1:XP_034139492.1,XP_032581370.1:XP_020799495.1,XP_034655066.1:XP_017054576.1,XP_016936929.1:XP_016949386.1,XP_033168614.1:XP_017054576.1,XP_017054576.1:XP_034139492.1,XP_002021982.1:XP_020799495.1,XP_001991561.2:XP_030245884.1,XP_034655066.1:XP_020799495.1,XP_001991561.2:XP_002060393.1,XP_017031371.1:XP_022219195.2,FBpp0070191:XP_017116070.1,XP_002099760.1:XP_020799495.1,XP_039500381.1:XP_023174534.1,XP_002099760.1:XP_016986499.1,XP_034484553.1:XP_030245884.1,XP_032581370.1:XP_002060393.1,XP_002067325.1:XP_037726104.1,XP_033168614.1:XP_016993556.2,XP_017088395.2:XP_039500381.1,FBpp0070191:XP_020799495.1,XP_017088395.2:XP_002060393.1,XP_017086739.1:XP_017116070.1,XP_002076790.2:XP_001982471.1,XP_034655066.1:XP_037726104.1,XP_034655066.1:XP_002060393.1,XP_016936929.1:XP_017031371.1,XP_001355468.1:XP_001982471.1,XP_016949386.1:XP_030567031.1,XP_001982471.1:XP_034139492.1,XP_033168614.1:XP_001982471.1,XP_032581370.1:XP_016986499.1,XP_034655066.1:XP_001982471.1,XP_001355468.1:XP_002060393.1,XP_017031371.1:XP_002076790.2,XP_002021982.1:XP_001982471.1,FBpp0070191:XP_037726104.1,XP_016949386.1:XP_017086739.1,XP_001991561.2:XP_002076790.2,XP_016936929.1:XP_016986499.1,XP_002009912.1:XP_020799495.1,XP_017088395.2:XP_001991561.2,XP_001991561.2:XP_002021982.1,XP_039500381.1:XP_001982471.1,XP_002076790.2:XP_032581370.1,XP_017086739.1:XP_030567031.1,XP_017088395.2:XP_002076790.2,XP_002067325.1:XP_022219195.2,XP_002076790.2:XP_002021982.1,XP_034655066.1:XP_030567031.1,XP_017054576.1:XP_002060393.1,XP_030567031.1:XP_002021982.1,XP_017054576.1:XP_023174534.1,XP_002009912.1:XP_037726104.1,XP_034655066.1:XP_002021982.1,XP_001991561.2:XP_039500381.1,XP_034655066.1:XP_017088395.2,XP_023174534.1:XP_034139492.1,XP_016936929.1:XP_002021982.1,XP_002021982.1:XP_034139492.1,XP_002076790.2:XP_001355468.1,XP_022219195.2:XP_017116070.1,XP_034484553.1:XP_001982471.1,XP_034655066.1:XP_032581370.1,XP_022219195.2:XP_002060393.1,XP_033168614.1:XP_002067325.1,XP_032581370.1:XP_016949386.1,XP_016936929.1:XP_020799495.1,XP_043660604.1:XP_034484553.1,XP_002067325.1:XP_023174534.1,XP_002099760.1:XP_032581370.1,XP_016936929.1:XP_022219195.2,XP_020799495.1:XP_002060393.1,XP_020799495.1:XP_017116070.1,XP_016986499.1:XP_017116070.1,XP_016936929.1:XP_030567031.1,XP_034655066.1:FBpp0070191,FBpp0070191:XP_002021982.1,XP_016986499.1:XP_020799495.1,XP_043660604.1:XP_023174534.1,XP_017031371.1:XP_002009912.1,XP_002076790.2:XP_002060393.1,XP_034484553.1:XP_032581370.1,XP_043660604.1:XP_017088395.2,XP_001966376.1:XP_037726104.1,XP_002067325.1:XP_017086739.1,XP_043660604.1:XP_016936929.1,XP_034484553.1:XP_020799495.1,XP_034484553.1:XP_017088395.2,XP_017086739.1:XP_002021982.1,XP_002009912.1:XP_017116070.1,XP_034655066.1:XP_017086739.1,XP_017086739.1:XP_034139492.1,XP_001991561.2:XP_002009912.1,XP_034655066.1:XP_016993556.2,XP_002067325.1:XP_002076790.2,XP_017088395.2:XP_022219195.2,XP_016993556.2:XP_002021982.1,XP_017086739.1:XP_001355468.1,XP_001966376.1:XP_032581370.1,XP_017116070.1:XP_001982471.1,XP_034484553.1:XP_037726104.1,XP_043660604.1:XP_001991561.2,XP_030567031.1:XP_023174534.1,XP_017088395.2:XP_017031371.1,XP_034484553.1:XP_039500381.1,XP_033168614.1:XP_002099760.1,XP_016986499.1:XP_017086739.1,XP_001966376.1:XP_030245884.1,XP_017031371.1:XP_030245884.1,XP_033168614.1:XP_016949386.1,XP_001991561.2:XP_017116070.1,XP_043660604.1:XP_001982471.1,XP_017054576.1:XP_016936929.1,XP_034655066.1:XP_033168614.1,XP_001991561.2:XP_030567031.1,XP_002099760.1:XP_022219195.2,XP_033168614.1:XP_032581370.1,XP_020799495.1:XP_034139492.1,XP_030567031.1:XP_017116070.1,XP_002021982.1:XP_017116070.1,XP_034484553.1:XP_030567031.1,XP_034655066.1:XP_017116070.1,XP_017116070.1:XP_034139492.1,XP_016936929.1:XP_016993556.2,XP_030567031.1:XP_001982471.1,XP_033168614.1:XP_001966376.1,XP_016949386.1:XP_030245884.1,XP_017054576.1:XP_030245884.1,XP_017088395.2:XP_037726104.1,XP_001966376.1:XP_002076790.2,FBpp0070191:XP_001355468.1,XP_016986499.1:XP_002021982.1,XP_016986499.1:XP_023174534.1,XP_034484553.1:XP_033168614.1,XP_001991561.2:XP_037726104.1,XP_039500381.1:XP_002076790.2,XP_032581370.1:XP_001982471.1,XP_016986499.1:XP_034139492.1,XP_039500381.1:XP_016949386.1,XP_002067325.1:XP_030245884.1,XP_043660604.1:XP_016993556.2,XP_002067325.1:XP_001966376.1,XP_017031371.1:XP_002067325.1,XP_043660604.1:XP_022219195.2,XP_016936929.1:XP_039500381.1,XP_030567031.1:XP_020799495.1,XP_002067325.1:XP_001355468.1,XP_016949386.1:XP_037726104.1,XP_017088395.2:XP_030567031.1,XP_034655066.1:XP_002009912.1,XP_001355468.1:XP_023174534.1,XP_033168614.1:XP_002060393.1,XP_002009912.1:XP_002021982.1,XP_017088395.2:XP_002009912.1,XP_002099760.1:XP_001982471.1,XP_034655066.1:XP_023174534.1,XP_039500381.1:XP_017116070.1,XP_002021982.1:XP_023174534.1,XP_016936929.1:XP_034139492.1,XP_001966376.1:XP_002060393.1,XP_001966376.1:FBpp0070191,XP_016993556.2:XP_017116070.1,XP_002067325.1:XP_032581370.1,XP_017088395.2:XP_016949386.1
2B4F	1E0C	4clique	XP_016986498.1:XP_030567005.1,XP_020803887.1:XP_016993552.1,XP_022219162.2:XP_034139490.1,XP_002099758.3:XP_016986498.1,XP_017116099.1:XP_017030131.1,XP_016949637.1:FBpp0070190,XP_017088385.2:XP_022219162.2,XP_016986498.1:XP_016949637.1,XP_037726102.1:XP_017054572.1,XP_017030131.1:XP_002009910.1,XP_016949637.1:XP_030567005.1,XP_023174505.1:XP_001991563.1,XP_034139490.1:XP_026845954.1,XP_016986498.1:XP_033168608.1,XP_033168608.1:XP_020803887.1,XP_001966373.1:XP_016936928.1,XP_026845954.1:XP_017054572.1,XP_043660599.1:XP_001982469.1,XP_016986498.1:XP_020803887.1,XP_023174505.1:XP_001966373.1,XP_034139490.1:XP_017054572.1,XP_037726102.1:XP_016986498.1,XP_017086791.1:XP_002009910.1,XP_001982469.1:XP_002040315.1,XP_037726102.1:XP_030246022.1,XP_016949637.1:XP_002060391.1,XP_002105885.1:XP_034667582.1,XP_034490052.1:XP_001982469.1,XP_034139490.1:XP_002067323.1,XP_002040315.1:XP_017054572.1,XP_043660599.1:XP_001991563.1,XP_016986498.1:XP_034139490.1,XP_002067323.1:XP_030567005.1,XP_002099758.3:XP_022219162.2,XP_037726102.1:XP_034490052.1,XP_017086791.1:XP_037726102.1,XP_017088385.2:XP_001982469.1,XP_033168608.1:XP_016993552.1,XP_023174505.1:XP_034667582.1,XP_043660599.1:XP_001966373.1,XP_016986498.1:XP_002060391.1,XP_034667582.1:XP_017116099.1,XP_016986498.1:XP_039500376.1,XP_017086791.1:XP_026845954.1,XP_039500376.1:XP_030246022.1,XP_002105885.1:XP_020803887.1,XP_017088385.2:XP_001991563.1,XP_039500376.1:XP_030567005.1,XP_016949637.1:XP_016993552.1,XP_020803887.1:FBpp0070190,XP_034490052.1:XP_016936928.1,XP_043660599.1:XP_002060391.1,XP_002060391.1:XP_034139490.1,XP_017086791.1:XP_017054572.1,XP_016949637.1:XP_039500376.1,XP_020803887.1:XP_017030131.1,XP_023174505.1:XP_026845954.1,XP_017086791.1:XP_001991563.1,XP_033168608.1:XP_002067323.1,XP_016993552.1:XP_017116099.1,XP_002105885.1:XP_001991563.1,XP_023174505.1:XP_020803887.1,XP_026845954.1:XP_017030131.1,XP_002067323.1:XP_001991563.1,XP_022219162.2:XP_016936928.1,XP_039500376.1:XP_017030131.1,XP_002099758.3:FBpp0070190,XP_017088385.2:XP_002040315.1,FBpp0070190:XP_017116099.1,XP_037726102.1:XP_002009910.1,XP_034139490.1:XP_017116099.1,XP_017116099.1:XP_017054572.1,XP_023174505.1:XP_039500376.1,XP_026845954.1:XP_002009910.1,XP_034667582.1:XP_020803887.1,XP_002099758.3:XP_017054572.1,XP_002099758.3:XP_034139490.1,XP_017086791.1:XP_034490052.1,XP_017088385.2:XP_030246022.1,XP_034667582.1:XP_002067323.1,XP_043660599.1:XP_002067323.1,XP_016986498.1:XP_017030131.1,XP_017054572.1:XP_001355470.4,XP_016936928.1:XP_001991563.1,XP_022219162.2:XP_002067323.1,XP_017086791.1:XP_034667582.1,XP_033168608.1:XP_001355470.4,XP_002105885.1:XP_002009910.1,XP_023174505.1:XP_016986498.1,XP_002067323.1:XP_002009910.1,XP_034490052.1:XP_033168608.1,XP_002067323.1:XP_001355470.4,XP_022219162.2:XP_017054572.1,XP_002105885.1:XP_034490052.1,XP_034490052.1:XP_017030131.1,XP_043660599.1:XP_030246022.1,XP_020803887.1:XP_017054572.1,XP_020803887.1:XP_002009910.1,XP_034667582.1:XP_026845954.1,XP_034139490.1:XP_020803887.1,XP_033168608.1:XP_017116099.1,XP_023174505.1:XP_016949637.1,XP_037726102.1:XP_022219162.2,XP_002099758.3:XP_034490052.1,XP_016993552.1:XP_001355470.4,XP_037726102.1:XP_034667582.1,XP_001966373.1:XP_030567005.1,XP_002099758.3:XP_030246022.1,XP_023174505.1:XP_017116099.1,XP_016993552.1:XP_026845954.1,XP_001966373.1:XP_030246022.1,XP_002099758.3:XP_030567005.1,XP_017088385.2:XP_017116099.1,XP_030567005.1:XP_030246022.1,XP_022219162.2:XP_001355470.4,XP_002060391.1:XP_022219162.2,XP_002067323.1:XP_017054572.1,XP_043660599.1:XP_034490052.1,XP_002105885.1:XP_017054572.1,XP_034667582.1:XP_002060391.1,XP_002105885.1:XP_016949637.1,XP_023174505.1:XP_017030131.1,FBpp0070190:XP_017054572.1,XP_001982469.1:XP_001991563.1,XP_016949637.1:XP_033168608.1,FBpp0070190:XP_026845954.1,XP_043660599.1:XP_017116099.1,XP_016936928.1:XP_020803887.1,XP_017086791.1:XP_020803887.1,XP_002105885.1:XP_026845954.1,XP_001991563.1:XP_017030131.1,XP_017116099.1:XP_002009910.1,XP_037726102.1:FBpp0070190,XP_039500376.1:XP_016993552.1,XP_002099758.3:XP_002060391.1,XP_017086791.1:XP_030246022.1,XP_023174505.1:XP_002009910.1,XP_016936928.1:XP_030246022.1,XP_037726102.1:XP_002105885.1,XP_017086791.1:XP_030567005.1,XP_016936928.1:XP_030567005.1,XP_002099758.3:XP_001991563.1,XP_034490052.1:XP_039500376.1,XP_016949637.1:XP_034139490.1,XP_034667582.1:FBpp0070190,XP_016949637.1:XP_016936928.1,XP_033168608.1:XP_002040315.1,XP_002060391.1:XP_001991563.1,XP_001991563.1:XP_002040315.1,XP_002099758.3:XP_017030131.1,XP_002060391.1:XP_033168608.1,XP_034139490.1:XP_033168608.1,XP_002099758.3:XP_020803887.1,XP_016986498.1:XP_026845954.1,XP_017086791.1:XP_002040315.1,XP_001982469.1:XP_002009910.1,XP_016986498.1:XP_016993552.1,XP_033168608.1:XP_026845954.1,XP_001982469.1:XP_030246022.1,XP_001966373.1:FBpp0070190,XP_034667582.1:XP_017030131.1,XP_022219162.2:XP_017030131.1,XP_001991563.1:XP_030567005.1,XP_016986498.1:XP_002067323.1,XP_030246022.1:XP_002009910.1,XP_023174505.1:XP_016936928.1,XP_017088385.2:XP_034139490.1,XP_001991563.1:XP_030246022.1,XP_017054572.1:XP_030246022.1,XP_017088385.2:XP_017054572.1,XP_023174505.1:XP_001355470.4,XP_002060391.1:XP_030567005.1,XP_043660599.1:XP_022219162.2,XP_017088385.2:XP_026845954.1,XP_034490052.1:XP_034139490.1,XP_034139490.1:XP_002040315.1,XP_016993552.1:XP_017030131.1,XP_017086791.1:XP_001982469.1,XP_002040315.1:XP_002009910.1,XP_037726102.1:XP_017088385.2,XP_016949637.1:XP_002067323.1,XP_002040315.1:XP_001355470.4,XP_043660599.1:XP_026845954.1,XP_002105885.1:XP_017116099.1,XP_001966373.1:XP_022219162.2,XP_034667582.1:XP_030567005.1,XP_022219162.2:XP_030567005.1,XP_030567005.1:XP_001355470.4,XP_034139490.1:XP_001991563.1,XP_001991563.1:XP_001355470.4,XP_001966373.1:XP_017088385.2,XP_001966373.1:XP_026845954.1,XP_016936928.1:XP_017054572.1,XP_023174505.1:XP_030246022.1,XP_016986498.1:XP_017116099.1,XP_001982469.1:XP_016936928.1,XP_034667582.1:XP_039500376.1,XP_043660599.1:XP_039500376.1,XP_034490052.1:FBpp0070190,XP_030567005.1:XP_017030131.1,XP_034667582.1:XP_001991563.1,XP_037726102.1:XP_001355470.4,XP_034667582.1:XP_016993552.1,XP_001966373.1:XP_002067323.1,XP_023174505.1:XP_002040315.1,XP_039500376.1:XP_020803887.1,XP_017086791.1:XP_002099758.3,XP_002040315.1:XP_017030131.1,XP_001966373.1:XP_039500376.1,XP_002060391.1:XP_016936928.1,XP_043660599.1:XP_002040315.1,XP_037726102.1:XP_020803887.1,XP_034667582.1:XP_034490052.1,XP_034490052.1:XP_022219162.2,XP_022219162.2:XP_002009910.1,XP_016986498.1:XP_030246022.1,XP_034667582.1:XP_034139490.1,XP_017086791.1:XP_002105885.1,XP_034667582.1:XP_002009910.1,XP_020803887.1:XP_026845954.1,XP_033168608.1:XP_030246022.1,XP_034667582.1:XP_017088385.2,XP_043660599.1:XP_002099758.3,XP_023174505.1:XP_001982469.1,XP_017086791.1:XP_016986498.1,XP_001982469.1:XP_017116099.1,XP_016986498.1:XP_016936928.1,XP_001982469.1:XP_017030131.1,XP_020803887.1:XP_002040315.1,XP_001966373.1:XP_016949637.1,XP_017088385.2:XP_034490052.1,XP_023174505.1:XP_002060391.1,XP_034139490.1:XP_016993552.1,XP_001966373.1:XP_017116099.1,XP_002067323.1:XP_002040315.1,XP_016993552.1:XP_030246022.1,XP_023174505.1:XP_002099758.3,XP_016993552.1:XP_030567005.1,XP_034139490.1:XP_039500376.1,XP_026845954.1:XP_030567005.1,XP_034139490.1:FBpp0070190,XP_037726102.1:XP_030567005.1,XP_039500376.1:XP_002040315.1,XP_002105885.1:XP_001966373.1,XP_016986498.1:XP_002009910.1,XP_016936928.1:XP_017030131.1,XP_002105885.1:XP_016936928.1,XP_016986498.1:XP_001991563.1,XP_037726102.1:XP_016949637.1,XP_023174505.1:XP_022219162.2,XP_016993552.1:XP_002040315.1,XP_002067323.1:XP_030246022.1,XP_030567005.1:XP_017054572.1,XP_017086791.1:XP_039500376.1,XP_016949637.1:XP_017054572.1,XP_023174505.1:XP_016993552.1,XP_001982469.1:XP_002067323.1,XP_022219162.2:XP_002040315.1,XP_039500376.1:XP_001991563.1,XP_043660599.1:XP_001355470.4,XP_020803887.1:XP_017116099.1,XP_043660599.1:XP_016936928.1,XP_017086791.1:XP_002067323.1,XP_043660599.1:XP_034139490.1,XP_034490052.1:XP_002040315.1,XP_037726102.1:XP_002060391.1,XP_001982469.1:XP_016993552.1,XP_017088385.2:XP_033168608.1,XP_001982469.1:XP_026845954.1,XP_034490052.1:XP_020803887.1,XP_016986498.1:XP_001355470.4,XP_023174505.1:FBpp0070190,XP_020803887.1:XP_001355470.4,XP_002099758.3:XP_039500376.1,XP_030246022.1:XP_001355470.4,XP_037726102.1:XP_043660599.1,XP_017086791.1:XP_017088385.2,XP_037726102.1:XP_001982469.1,XP_034490052.1:XP_030246022.1,XP_002067323.1:XP_017030131.1,XP_001966373.1:XP_001355470.4,XP_026845954.1:XP_001991563.1,XP_022219162.2:XP_020803887.1,XP_002105885.1:XP_017030131.1,XP_002099758.3:XP_016993552.1,XP_023174505.1:XP_030567005.1,XP_043660599.1:XP_033168608.1,XP_022219162.2:XP_033168608.1,XP_017116099.1:XP_030567005.1,XP_017054572.1:XP_002009910.1,XP_002060391.1:XP_039500376.1,XP_017086791.1:XP_001355470.4,XP_034667582.1:XP_033168608.1,XP_017116099.1:XP_030246022.1,XP_016949637.1:XP_034490052.1,XP_017086791.1:XP_022219162.2,XP_037726102.1:XP_002099758.3,XP_017086791.1:XP_043660599.1,XP_037726102.1:XP_001966373.1,XP_002105885.1:XP_002060391.1,XP_034667582.1:XP_016949637.1,XP_002060391.1:XP_002067323.1,XP_043660599.1:XP_017088385.2,XP_002099758.3:XP_033168608.1,XP_001966373.1:XP_001982469.1,XP_002060391.1:XP_020803887.1,XP_020803887.1:XP_002067323.1,XP_016936928.1:XP_016993552.1,XP_001966373.1:XP_002009910.1,XP_033168608.1:XP_017030131.1,XP_002099758.3:XP_016949637.1,XP_023174505.1:XP_034490052.1,XP_017086791.1:XP_023174505.1,XP_034490052.1:XP_017116099.1,XP_033168608.1:FBpp0070190,XP_034490052.1:XP_001355470.4,XP_034139490.1:XP_001355470.4,XP_002105885.1:FBpp0070190,XP_002009910.1:XP_001355470.4,XP_002105885.1:XP_033168608.1,XP_016936928.1:XP_002009910.1,XP_023174505.1:XP_017088385.2,XP_034139490.1:XP_016936928.1,FBpp0070190:XP_002067323.1,XP_017086791.1:XP_033168608.1,XP_017086791.1:FBpp0070190,XP_034667582.1:XP_001355470.4,XP_037726102.1:XP_016993552.1,XP_043660599.1:XP_002009910.1,XP_001966373.1:XP_002040315.1,XP_016949637.1:XP_020803887.1,XP_037726102.1:XP_039500376.1,XP_002060391.1:XP_017030131.1,XP_002040315.1:XP_030567005.1,XP_037726102.1:XP_034139490.1,XP_002040315.1:XP_030246022.1,XP_016993552.1:XP_002067323.1,XP_002067323.1:XP_026845954.1,XP_002105885.1:XP_016993552.1,XP_001991563.1:XP_017116099.1,XP_016986498.1:XP_002040315.1,XP_016993552.1:XP_017054572.1,XP_002060391.1:XP_017116099.1,XP_037726102.1:XP_002067323.1,XP_002099758.3:XP_002009910.1,XP_026845954.1:XP_030246022.1,XP_017086791.1:XP_002060391.1,XP_016949637.1:XP_002009910.1,XP_034490052.1:XP_017054572.1,XP_002105885.1:XP_022219162.2,XP_017086791.1:XP_034139490.1,XP_002105885.1:XP_034139490.1,FBpp0070190:XP_001355470.4,XP_016936928.1:FBpp0070190,XP_002105885.1:XP_001355470.4,XP_033168608.1:XP_002009910.1,XP_034490052.1:XP_002067323.1,XP_020803887.1:XP_030246022.1,XP_002099758.3:XP_034667582.1,XP_016986498.1:XP_017054572.1,XP_017030131.1:XP_001355470.4,XP_001982469.1:XP_030567005.1,XP_022219162.2:XP_017116099.1,XP_017088385.2:XP_002067323.1,XP_017086791.1:XP_016993552.1,XP_037726102.1:XP_033168608.1,XP_002060391.1:XP_017088385.2,XP_034490052.1:XP_026845954.1,XP_002099758.3:XP_001355470.4,XP_017116099.1:XP_001355470.4,XP_016949637.1:XP_026845954.1,XP_043660599.1:XP_034667582.1,XP_002060391.1:XP_034490052.1,XP_037726102.1:XP_017030131.1,XP_026845954.1:XP_017116099.1,XP_002099758.3:XP_001966373.1,XP_001982469.1:XP_039500376.1,XP_034667582.1:XP_016936928.1,XP_033168608.1:XP_039500376.1,XP_037726102.1:XP_017116099.1,XP_023174505.1:XP_037726102.1,XP_023174505.1:XP_002067323.1,XP_023174505.1:XP_002105885.1,XP_043660599.1:XP_016993552.1,XP_002067323.1:XP_017116099.1,XP_017054572.1:XP_017030131.1,XP_001966373.1:XP_034667582.1,XP_016986498.1:XP_034490052.1,XP_023174505.1:XP_017054572.1,XP_002060391.1:XP_026845954.1,FBpp0070190:XP_017030131.1,XP_002060391.1:XP_016993552.1,XP_023174505.1:XP_034139490.1,XP_017088385.2:XP_016936928.1,XP_016986498.1:XP_022219162.2,XP_001966373.1:XP_034490052.1,XP_039500376.1:XP_017116099.1,XP_016986498.1:XP_034667582.1,XP_043660599.1:FBpp0070190,XP_039500376.1:XP_001355470.4,XP_043660599.1:XP_002105885.1,XP_001966373.1:XP_016993552.1,XP_002060391.1:FBpp0070190,XP_022219162.2:XP_039500376.1,XP_034667582.1:XP_017054572.1,XP_001982469.1:XP_034139490.1,XP_043660599.1:XP_017054572.1,XP_017086791.1:XP_017030131.1,XP_022219162.2:XP_026845954.1,XP_037726102.1:XP_016936928.1,XP_020803887.1:XP_001991563.1,XP_022219162.2:XP_016993552.1,XP_002105885.1:XP_017088385.2,XP_002099758.3:XP_002040315.1,FBpp0070190:XP_030567005.1,XP_026845954.1:XP_001355470.4,XP_001966373.1:XP_001991563.1,XP_016986498.1:XP_002105885.1,XP_016949637.1:XP_017116099.1,XP_043660599.1:XP_016986498.1,XP_001966373.1:XP_002060391.1,XP_001982469.1:XP_020803887.1,XP_016986498.1:FBpp0070190,XP_002105885.1:XP_002067323.1,XP_034667582.1:XP_022219162.2,XP_037726102.1:XP_026845954.1,XP_017088385.2:XP_017030131.1,XP_039500376.1:FBpp0070190,XP_039500376.1:XP_002067323.1,XP_016936928.1:XP_002040315.1,XP_002105885.1:XP_039500376.1,XP_002099758.3:XP_001982469.1,FBpp0070190:XP_016993552.1,XP_001966373.1:XP_033168608.1,XP_033168608.1:XP_030567005.1,XP_023174505.1:XP_043660599.1,XP_017088385.2:XP_001355470.4,XP_043660599.1:XP_017030131.1,XP_039500376.1:XP_026845954.1,XP_016949637.1:XP_030246022.1,XP_017086791.1:XP_001966373.1,XP_017086791.1:XP_016936928.1,XP_001991563.1:XP_002009910.1,XP_022219162.2:FBpp0070190,XP_002099758.3:XP_017116099.1,XP_034490052.1:XP_001991563.1,XP_020803887.1:XP_030567005.1,XP_033168608.1:XP_016936928.1,XP_016949637.1:XP_002040315.1,XP_001966373.1:XP_020803887.1,XP_002060391.1:XP_001982469.1,XP_001966373.1:XP_017030131.1,XP_026845954.1:XP_002040315.1,XP_002099758.3:XP_016936928.1,XP_002060391.1:XP_030246022.1,XP_034490052.1:XP_016993552.1,XP_034139490.1:XP_030567005.1,XP_030567005.1:XP_002009910.1,XP_017088385.2:XP_039500376.1,XP_034139490.1:XP_030246022.1,XP_037726102.1:XP_002040315.1,XP_017088385.2:XP_002009910.1,XP_016936928.1:XP_017116099.1,XP_043660599.1:XP_020803887.1,XP_016986498.1:XP_001982469.1,XP_034139490.1:XP_002009910.1,XP_016936928.1:XP_001355470.4,XP_001991563.1:XP_017054572.1,XP_001982469.1:FBpp0070190,XP_016949637.1:XP_001991563.1,XP_001982469.1:XP_033168608.1,XP_017088385.2:XP_016993552.1,XP_034490052.1:XP_002009910.1,XP_034667582.1:XP_002040315.1,XP_002105885.1:XP_001982469.1,XP_001982469.1:XP_017054572.1,FBpp0070190:XP_001991563.1,XP_002060391.1:XP_002040315.1,XP_033168608.1:XP_001991563.1,XP_016949637.1:XP_001982469.1,XP_017088385.2:XP_020803887.1,XP_033168608.1:XP_017054572.1,XP_022219162.2:XP_030246022.1,XP_034667582.1:XP_030246022.1,XP_037726102.1:XP_001991563.1,XP_002099758.3:XP_002067323.1,XP_002099758.3:XP_002105885.1,XP_034139490.1:XP_017030131.1,XP_034490052.1:XP_030567005.1,XP_016993552.1:XP_002009910.1,XP_016993552.1:XP_001991563.1,XP_016949637.1:XP_017088385.2,XP_002105885.1:XP_002040315.1,XP_034667582.1:XP_001982469.1,XP_016936928.1:XP_039500376.1,XP_002099758.3:XP_017088385.2,XP_002099758.3:XP_026845954.1,XP_022219162.2:XP_001982469.1,FBpp0070190:XP_002040315.1,XP_039500376.1:XP_002009910.1,XP_002060391.1:XP_017054572.1,XP_016949637.1:XP_001355470.4,XP_017088385.2:XP_030567005.1,XP_001982469.1:XP_001355470.4,XP_017030131.1:XP_030246022.1,FBpp0070190:XP_002009910.1,XP_016986498.1:XP_017088385.2,XP_022219162.2:XP_001991563.1,XP_016936928.1:XP_002067323.1,XP_043660599.1:XP_016949637.1,XP_016949637.1:XP_022219162.2,XP_017088385.2:FBpp0070190,XP_017116099.1:XP_002040315.1,FBpp0070190:XP_030246022.1,XP_002105885.1:XP_030567005.1,XP_016949637.1:XP_017030131.1,XP_002105885.1:XP_030246022.1,XP_043660599.1:XP_030567005.1,XP_023174505.1:XP_033168608.1,XP_001966373.1:XP_034139490.1,XP_001966373.1:XP_017054572.1,XP_016936928.1:XP_026845954.1,XP_017086791.1:XP_017116099.1,XP_002060391.1:XP_001355470.4,XP_017086791.1:XP_016949637.1,XP_002060391.1:XP_002009910.1,XP_039500376.1:XP_017054572.1,XP_016986498.1:XP_001966373.1
2B50	1E0D	4clique	XP_043659750.1:XP_044251181.1,XP_033168572.1:XP_017114470.1,XP_016037608.2:XP_020802712.1,XP_037725376.1:XP_017965353.1,XP_002059041.3:XP_017067547.1,XP_002009875.1:XP_002071783.1,XP_001354491.2:XP_016936786.1,XP_002022017.1:XP_017114470.1,XP_030567032.1:XP_002009875.1,XP_016936786.1:XP_002071783.1,XP_043659750.1:XP_002040288.1,XP_017055111.1:XP_034139544.1,XP_034489754.1:XP_001966337.1,XP_002022017.1:XP_023174507.2,XP_016986406.1:XP_001966337.1,XP_017030519.1:XP_001966337.1,XP_023174507.2:XP_002040288.1,XP_034671186.1:XP_002009875.1,XP_043659750.1:XP_039496677.1,XP_034671186.1:XP_022219157.1,XP_001354491.2:XP_043659750.1,XP_039496677.1:XP_002071783.1,XP_044251181.1:XP_016936786.1,XP_016986406.1:XP_034489754.1,XP_002022017.1:XP_002040288.1,XP_034139544.1:XP_016037608.2,XP_037725376.1:XP_002059041.3,XP_016949376.1:XP_034489754.1,XP_032593941.2:XP_017114470.1,XP_016936786.1:XP_033168572.1,XP_030567032.1:XP_034671186.1,XP_017055111.1:XP_017087421.2,XP_043659750.1:XP_017965353.1,XP_032593941.2:XP_033168572.1,XP_039496677.1:XP_016936786.1,XP_023174507.2:XP_017965353.1,XP_022219157.1:XP_001966337.1,XP_030567032.1:XP_002099732.2,XP_016986406.1:XP_016037608.2,XP_001354491.2:XP_002009875.1,XP_044251181.1:XP_032593941.2,XP_033168572.1:XP_002071783.1,XP_002059041.3:XP_033168572.1,XP_017087421.2:XP_002071783.1,XP_017055111.1:XP_044251181.1,XP_016949376.1:XP_016037608.2,XP_037725376.1:XP_039496677.1,XP_017965353.1:XP_016936786.1,XP_034671186.1:XP_002099732.2,XP_034671186.1:XP_020802712.1,XP_030567032.1:XP_023174507.2,XP_002040288.1:XP_001966337.1,XP_016949376.1:XP_001982446.1,XP_044251181.1:XP_002009875.1,XP_002059041.3:XP_043659750.1,XP_039496677.1:XP_033168572.1,XP_017055111.1:XP_017965353.1,XP_002059041.3:XP_002040288.1,XP_002040288.1:XP_020802712.1,XP_030567032.1:XP_034139544.1,XP_017055111.1:XP_002009875.1,XP_039496677.1:XP_016037608.2,XP_034139544.1:XP_032593941.2,XP_002040288.1:XP_016037608.2,XP_002022017.1:XP_017067547.1,XP_017965353.1:XP_017087421.2,XP_001354491.2:XP_002059041.3,XP_017067547.1:XP_001966337.1,XP_001982446.1:XP_002071783.1,XP_017055111.1:XP_039496677.1,XP_023174507.2:XP_020802712.1,XP_023174507.2:XP_001982446.1,XP_043659750.1:XP_001966337.1,XP_030567032.1:XP_017087421.2,XP_023174507.2:XP_001966337.1,XP_002022017.1:XP_034489754.1,XP_022219157.1:XP_016037608.2,XP_017055111.1:XP_002022017.1,XP_002099732.2:XP_002071783.1,XP_002099732.2:XP_016949376.1,XP_034671186.1:XP_016037608.2,XP_030567032.1:XP_044251181.1,XP_017087421.2:XP_001982446.1,XP_017067547.1:XP_017030519.1,XP_017055111.1:XP_017067547.1,XP_017067547.1:XP_034489754.1,XP_002059041.3:XP_034489754.1,XP_043659750.1:XP_017114470.1,XP_044251181.1:XP_033168572.1,XP_002059041.3:XP_016986406.1,XP_017030519.1:XP_020802712.1,XP_034139544.1:XP_016936786.1,XP_001354491.2:XP_022219157.1,XP_023174507.2:XP_017030519.1,XP_020802712.1:XP_017114470.1,XP_017114470.1:XP_002071783.1,XP_002022017.1:XP_001966337.1,XP_023174507.2:XP_034489754.1,XP_033168572.1:XP_016037608.2,XP_017067547.1:XP_002009875.1,XP_001354491.2:XP_030567032.1,XP_017030519.1:XP_034489754.1,FBpp0070182:XP_034489754.1,XP_016986406.1:XP_017114470.1,XP_016949376.1:XP_033168572.1,XP_037725376.1:XP_001966337.1,XP_016037608.2:XP_001982446.1,XP_017965353.1:XP_001982446.1,XP_023174507.2:XP_002009875.1,FBpp0070182:XP_001966337.1,XP_002040288.1:XP_002071783.1,XP_016949376.1:XP_002009875.1,XP_017965353.1:XP_032593941.2,XP_030567032.1:XP_017965353.1,XP_002009875.1:XP_017030519.1,XP_037725376.1:FBpp0070182,XP_037725376.1:XP_017114470.1,XP_030567032.1:XP_022219157.1,XP_022219157.1:XP_017114470.1,XP_030567032.1:XP_039496677.1,XP_022219157.1:XP_020802712.1,FBpp0070182:XP_017114470.1,XP_017067547.1:XP_002099732.2,XP_001354491.2:XP_017114470.1,XP_030567032.1:XP_016986406.1,XP_016949376.1:XP_017030519.1,XP_017067547.1:XP_016037608.2,XP_017965353.1:XP_002071783.1,XP_002059041.3:XP_002099732.2,XP_022219157.1:XP_002099732.2,XP_017067547.1:XP_001982446.1,FBpp0070182:XP_002099732.2,XP_023174507.2:XP_017087421.2,XP_002059041.3:XP_017087421.2,XP_044251181.1:XP_017030519.1,XP_043659750.1:FBpp0070182,FBpp0070182:XP_023174507.2,XP_002059041.3:XP_034671186.1,XP_034139544.1:XP_002040288.1,XP_017114470.1:XP_001982446.1,XP_030567032.1:XP_002059041.3,FBpp0070182:XP_002071783.1,XP_034139544.1:XP_002009875.1,XP_022219157.1:XP_002071783.1,XP_001354491.2:XP_032593941.2,XP_017055111.1:XP_001354491.2,XP_002022017.1:XP_034671186.1,XP_002040288.1:XP_032593941.2,XP_016986406.1:XP_017087421.2,XP_001966337.1:XP_001982446.1,FBpp0070182:XP_016936786.1,XP_034139544.1:XP_022219157.1,XP_016936786.1:XP_020802712.1,XP_002022017.1:XP_001982446.1,XP_002022017.1:XP_002059041.3,XP_016986406.1:XP_034139544.1,XP_034139544.1:XP_034489754.1,XP_034139544.1:XP_017030519.1,XP_001354491.2:XP_016037608.2,XP_017055111.1:XP_022219157.1,XP_002022017.1:XP_016037608.2,XP_017055111.1:XP_037725376.1,XP_002040288.1:XP_002099732.2,XP_002022017.1:XP_002099732.2,XP_039496677.1:XP_020802712.1,XP_034139544.1:XP_001966337.1,XP_017055111.1:XP_016986406.1,XP_020802712.1:XP_002071783.1,XP_034139544.1:XP_002099732.2,XP_022219157.1:XP_001982446.1,XP_039496677.1:XP_034489754.1,XP_002040288.1:XP_017087421.2,XP_002040288.1:XP_033168572.1,FBpp0070182:XP_017087421.2,XP_037725376.1:XP_034139544.1,XP_023174507.2:XP_002099732.2,XP_002059041.3:XP_001966337.1,XP_001966337.1:XP_002071783.1,XP_017055111.1:XP_033168572.1,XP_002009875.1:XP_020802712.1,XP_034139544.1:XP_020802712.1,XP_017030519.1:XP_017087421.2,XP_002099732.2:XP_017114470.1,FBpp0070182:XP_016037608.2,XP_017067547.1:XP_032593941.2,XP_002099732.2:XP_017030519.1,XP_002040288.1:XP_017965353.1,XP_032593941.2:XP_002071783.1,XP_017055111.1:XP_043659750.1,XP_016949376.1:XP_020802712.1,XP_023174507.2:XP_032593941.2,XP_016936786.1:XP_001966337.1,XP_002059041.3:XP_016949376.1,XP_002022017.1:XP_002009875.1,XP_043659750.1:XP_032593941.2,XP_002099732.2:XP_001966337.1,XP_039496677.1:XP_017114470.1,XP_016949376.1:XP_017114470.1,XP_032593941.2:XP_034489754.1,XP_023174507.2:XP_002071783.1,XP_034671186.1:XP_017114470.1,XP_030567032.1:XP_017030519.1,XP_043659750.1:XP_034139544.1,XP_034139544.1:XP_023174507.2,XP_002059041.3:XP_002009875.1,XP_044251181.1:XP_022219157.1,XP_016986406.1:XP_033168572.1,XP_002022017.1:XP_016949376.1,XP_020802712.1:XP_001966337.1,XP_022219157.1:XP_002009875.1,XP_002099732.2:XP_020802712.1,XP_002022017.1:XP_002071783.1,XP_016986406.1:XP_017965353.1,XP_030567032.1:XP_001966337.1,XP_002022017.1:XP_039496677.1,XP_002009875.1:XP_017114470.1,FBpp0070182:XP_002009875.1,XP_017965353.1:XP_017030519.1,XP_016949376.1:XP_001966337.1,XP_037725376.1:XP_033168572.1,XP_032593941.2:XP_002009875.1,XP_002022017.1:XP_043659750.1,XP_017965353.1:XP_016949376.1,XP_034139544.1:XP_017087421.2,XP_039496677.1:XP_023174507.2,XP_002022017.1:XP_044251181.1,XP_022219157.1:XP_016949376.1,XP_037725376.1:XP_032593941.2,XP_002009875.1:XP_001966337.1,XP_030567032.1:XP_016949376.1,XP_016986406.1:XP_017030519.1,XP_044251181.1:XP_001966337.1,XP_034671186.1:XP_034489754.1,XP_002059041.3:XP_020802712.1,XP_016949376.1:XP_032593941.2,XP_034489754.1:XP_017114470.1,XP_017965353.1:XP_002009875.1,XP_037725376.1:XP_022219157.1,XP_017067547.1:XP_017965353.1,XP_002059041.3:XP_017965353.1,XP_016986406.1:XP_002040288.1,XP_002059041.3:XP_016037608.2,XP_039496677.1:XP_002040288.1,XP_002040288.1:XP_016949376.1,XP_023174507.2:XP_033168572.1,XP_032593941.2:XP_016037608.2,XP_030567032.1:XP_017067547.1,XP_043659750.1:XP_033168572.1,XP_044251181.1:XP_017114470.1,XP_022219157.1:XP_016936786.1,XP_016037608.2:XP_017114470.1,XP_033168572.1:XP_020802712.1,XP_037725376.1:XP_002022017.1,XP_017067547.1:XP_033168572.1,XP_017030519.1:XP_001982446.1,XP_034671186.1:XP_023174507.2,XP_002040288.1:XP_002009875.1,FBpp0070182:XP_020802712.1,XP_044251181.1:XP_017067547.1,XP_002059041.3:XP_002071783.1,XP_017055111.1:XP_017030519.1,XP_002059041.3:XP_022219157.1,XP_023174507.2:XP_022219157.1,XP_017055111.1:XP_030567032.1,XP_001354491.2:XP_017030519.1,XP_002099732.2:XP_017965353.1,XP_002059041.3:XP_023174507.2,XP_043659750.1:XP_022219157.1,XP_039496677.1:XP_034671186.1,XP_037725376.1:XP_020802712.1,XP_039496677.1:XP_017087421.2,XP_002040288.1:XP_017030519.1,XP_017067547.1:XP_022219157.1,XP_030567032.1:XP_016936786.1,XP_017067547.1:XP_002071783.1,XP_039496677.1:XP_002099732.2,XP_002022017.1:XP_020802712.1,XP_001354491.2:XP_017067547.1,XP_002059041.3:XP_016936786.1,XP_017055111.1:XP_001966337.1,XP_034139544.1:XP_034671186.1,XP_001354491.2:XP_020802712.1,XP_017067547.1:XP_002040288.1,XP_044251181.1:XP_017965353.1,XP_043659750.1:XP_020802712.1,XP_044251181.1:XP_016037608.2,XP_017055111.1:XP_016949376.1,XP_002022017.1:XP_032593941.2,XP_016986406.1:XP_016936786.1,XP_001354491.2:XP_017087421.2,XP_032593941.2:XP_017087421.2,XP_039496677.1:XP_034139544.1,XP_039496677.1:XP_002009875.1,XP_017067547.1:XP_017114470.1,XP_030567032.1:XP_016037608.2,XP_001354491.2:XP_017965353.1,XP_002099732.2:XP_032593941.2,XP_033168572.1:XP_001982446.1,XP_017030519.1:XP_002071783.1,XP_017055111.1:XP_002059041.3,XP_023174507.2:XP_017114470.1,XP_044251181.1:XP_017087421.2,XP_043659750.1:XP_016986406.1,XP_016949376.1:XP_002071783.1,XP_002059041.3:XP_017114470.1,XP_030567032.1:XP_001982446.1,XP_016037608.2:XP_017087421.2,XP_043659750.1:XP_017030519.1,XP_017965353.1:XP_016037608.2,XP_032593941.2:XP_017030519.1,XP_034671186.1:XP_016949376.1,XP_002099732.2:XP_016037608.2,XP_030567032.1:XP_032593941.2,XP_044251181.1:XP_023174507.2,XP_016936786.1:XP_032593941.2,XP_002022017.1:XP_016986406.1,XP_044251181.1:XP_002071783.1,FBpp0070182:XP_002040288.1,XP_034139544.1:XP_002071783.1,XP_001354491.2:XP_002040288.1,XP_017965353.1:XP_034489754.1,XP_017114470.1:XP_001966337.1,XP_034671186.1:XP_017965353.1,XP_043659750.1:XP_016936786.1,XP_002009875.1:XP_034489754.1,XP_034671186.1:XP_001966337.1,XP_023174507.2:XP_016936786.1,XP_022219157.1:XP_017030519.1,XP_001354491.2:XP_023174507.2,XP_037725376.1:XP_030567032.1,XP_022219157.1:XP_034489754.1,XP_033168572.1:XP_002009875.1,XP_037725376.1:XP_016986406.1,XP_037725376.1:XP_017030519.1,FBpp0070182:XP_022219157.1,XP_017965353.1:XP_033168572.1,XP_001354491.2:XP_016949376.1,XP_034671186.1:XP_032593941.2,XP_039496677.1:FBpp0070182,XP_016986406.1:XP_032593941.2,XP_016936786.1:XP_017087421.2,XP_016986406.1:FBpp0070182,XP_002009875.1:XP_016037608.2,XP_034671186.1:FBpp0070182,XP_001354491.2:XP_016986406.1,XP_034671186.1:XP_016936786.1,XP_030567032.1:XP_033168572.1,XP_002009875.1:XP_001982446.1,XP_001354491.2:XP_002022017.1,XP_017067547.1:XP_020802712.1,XP_002022017.1:FBpp0070182,XP_044251181.1:XP_016949376.1,XP_002022017.1:XP_022219157.1,XP_017055111.1:XP_016037608.2,XP_016037608.2:XP_017030519.1,XP_001354491.2:XP_001966337.1,FBpp0070182:XP_017067547.1,XP_037725376.1:XP_016936786.1,XP_039496677.1:XP_017965353.1,XP_017055111.1:XP_001982446.1,XP_034671186.1:XP_002071783.1,XP_030567032.1:XP_043659750.1,XP_032593941.2:XP_001982446.1,XP_002099732.2:XP_033168572.1,XP_002059041.3:FBpp0070182,XP_030567032.1:XP_002071783.1,XP_017055111.1:XP_032593941.2,XP_033168572.1:XP_017087421.2,XP_002022017.1:XP_033168572.1,XP_016037608.2:XP_001966337.1,XP_002022017.1:XP_017087421.2,XP_002040288.1:XP_034489754.1,XP_016949376.1:XP_017087421.2,XP_034671186.1:XP_017087421.2,XP_034139544.1:FBpp0070182,XP_016936786.1:XP_001982446.1,XP_034139544.1:XP_016949376.1,XP_022219157.1:XP_017087421.2,XP_002009875.1:XP_017087421.2,XP_016936786.1:XP_016037608.2,XP_034139544.1:XP_033168572.1,XP_002099732.2:XP_016936786.1,XP_017067547.1:XP_016936786.1,XP_002099732.2:XP_002009875.1,XP_001354491.2:XP_034671186.1,XP_017055111.1:XP_017114470.1,XP_043659750.1:XP_001982446.1,XP_039496677.1:XP_017030519.1,XP_002022017.1:XP_017030519.1,XP_043659750.1:XP_016037608.2,XP_044251181.1:XP_020802712.1,XP_034489754.1:XP_017087421.2,XP_023174507.2:XP_016037608.2,XP_016936786.1:XP_016949376.1,XP_017067547.1:XP_016949376.1,XP_002040288.1:XP_022219157.1,XP_016986406.1:XP_002099732.2,XP_002099732.2:XP_034489754.1,XP_023174507.2:XP_016949376.1,XP_016986406.1:XP_020802712.1,XP_043659750.1:XP_016949376.1,XP_016986406.1:XP_002071783.1,XP_017055111.1:XP_002071783.1,XP_017055111.1:XP_020802712.1,XP_020802712.1:XP_034489754.1,XP_002059041.3:XP_017030519.1,FBpp0070182:XP_001982446.1,XP_034671186.1:XP_001982446.1,XP_043659750.1:XP_034489754.1,XP_016936786.1:XP_002009875.1,XP_017055111.1:XP_023174507.2,XP_002022017.1:XP_034139544.1,XP_043659750.1:XP_023174507.2,XP_034139544.1:XP_017067547.1,XP_017965353.1:XP_001966337.1,XP_039496677.1:XP_016986406.1,XP_037725376.1:XP_001982446.1,FBpp0070182:XP_032593941.2,XP_043659750.1:XP_002071783.1,XP_016986406.1:XP_016949376.1,XP_043659750.1:XP_002009875.1,XP_016936786.1:XP_034489754.1,XP_017055111.1:XP_016936786.1,XP_016936786.1:XP_017030519.1,XP_037725376.1:XP_016037608.2,XP_030567032.1:XP_002040288.1,XP_002099732.2:XP_001982446.1,XP_002059041.3:XP_034139544.1,XP_034671186.1:XP_033168572.1,XP_001354491.2:XP_044251181.1,XP_039496677.1:XP_044251181.1,XP_022219157.1:XP_033168572.1,XP_017965353.1:XP_017114470.1,FBpp0070182:XP_017965353.1,XP_016986406.1:XP_002009875.1,XP_032593941.2:XP_001966337.1,XP_022219157.1:XP_032593941.2,XP_037725376.1:XP_016949376.1,XP_016986406.1:XP_022219157.1,XP_033168572.1:XP_001966337.1,XP_001354491.2:XP_002071783.1,XP_037725376.1:XP_034489754.1,XP_044251181.1:XP_002040288.1,XP_037725376.1:XP_034671186.1,XP_030567032.1:XP_017114470.1,XP_002059041.3:XP_001982446.1,XP_037725376.1:XP_043659750.1,XP_034671186.1:XP_017030519.1,XP_002022017.1:XP_016936786.1,XP_037725376.1:XP_023174507.2,FBpp0070182:XP_016949376.1,XP_001354491.2:XP_039496677.1,XP_017030519.1:XP_017114470.1,XP_037725376.1:XP_002071783.1,XP_037725376.1:XP_002009875.1,XP_022219157.1:XP_017965353.1,FBpp0070182:XP_033168572.1,XP_037725376.1:XP_017067547.1,XP_002040288.1:XP_017114470.1,XP_033168572.1:XP_017030519.1,XP_034139544.1:XP_001982446.1,XP_030567032.1:XP_002022017.1,XP_033168572.1:XP_034489754.1,XP_016037608.2:XP_034489754.1,XP_043659750.1:XP_017087421.2,XP_001354491.2:XP_034139544.1,XP_034671186.1:XP_017067547.1,XP_044251181.1:XP_034489754.1,XP_016986406.1:XP_044251181.1,XP_020802712.1:XP_017087421.2,XP_016986406.1:XP_001982446.1,XP_002099732.2:XP_017087421.2,XP_034489754.1:XP_001982446.1,XP_002022017.1:XP_017965353.1,XP_017067547.1:XP_017087421.2,XP_043659750.1:XP_034671186.1,XP_039496677.1:XP_022219157.1,XP_030567032.1:XP_020802712.1,XP_017055111.1:XP_034489754.1,XP_044251181.1:XP_034139544.1,XP_017055111.1:FBpp0070182,XP_001354491.2:XP_034489754.1,XP_017114470.1:XP_017087421.2,XP_023174507.2:XP_017067547.1,XP_017055111.1:XP_002040288.1,XP_037725376.1:XP_002099732.2,XP_017965353.1:XP_020802712.1,XP_043659750.1:XP_017067547.1,XP_002059041.3:XP_044251181.1,XP_002040288.1:XP_001982446.1,XP_034139544.1:XP_017114470.1,XP_037725376.1:XP_017087421.2,XP_039496677.1:XP_017067547.1,XP_001354491.2:XP_002099732.2,XP_001966337.1:XP_017087421.2,XP_039496677.1:XP_001982446.1,XP_002059041.3:XP_039496677.1,XP_001354491.2:XP_001982446.1,XP_044251181.1:XP_002099732.2,XP_017055111.1:XP_034671186.1,XP_034139544.1:XP_017965353.1,XP_039496677.1:XP_032593941.2,XP_001354491.2:XP_033168572.1,XP_043659750.1:XP_002099732.2,XP_037725376.1:XP_044251181.1,XP_016037608.2:XP_002071783.1,XP_034671186.1:XP_002040288.1,XP_016936786.1:XP_017114470.1,XP_044251181.1:XP_001982446.1,XP_039496677.1:XP_001966337.1,XP_044251181.1:FBpp0070182,XP_044251181.1:XP_034671186.1,XP_017055111.1:XP_002099732.2,XP_037725376.1:XP_002040288.1,XP_016986406.1:XP_017067547.1,XP_032593941.2:XP_020802712.1,XP_002059041.3:XP_032593941.2,XP_037725376.1:XP_001354491.2,XP_034489754.1:XP_002071783.1,XP_016986406.1:XP_023174507.2,XP_030567032.1:FBpp0070182,XP_002040288.1:XP_016936786.1,XP_016986406.1:XP_034671186.1,XP_001354491.2:FBpp0070182,XP_039496677.1:XP_016949376.1,XP_020802712.1:XP_001982446.1,XP_030567032.1:XP_034489754.1,FBpp0070182:XP_017030519.1
2B51	1E0E	4clique	XP_001990793.1:XP_020802721.1,XP_001982449.1:XP_017054940.1,XP_020802721.1:XP_023174510.1,XP_034477279.1:XP_034125735.1,XP_017030610.1:FBpp0070181,XP_033168573.1:XP_001990793.1,XP_037723753.1:XP_034669645.1,XP_017087422.2:FBpp0070181,XP_037723753.1:XP_002099735.1,XP_017030610.1:XP_002132790.2,XP_002071780.1:XP_022231661.2,XP_002015212.1:XP_002099735.1,XP_002009878.1:XP_017054940.1,XP_016949532.1:XP_034125735.1,XP_043657730.1:XP_039496679.1,XP_017067549.1:XP_017054940.1,XP_017006620.2:XP_017054940.1,XP_002071780.1:XP_030567013.1,XP_017030610.1:XP_039496679.1,XP_001982449.1:FBpp0070181,XP_020802721.1:XP_017965543.1,XP_037723753.1:XP_016986500.1,XP_002040291.1:XP_016937104.1,XP_020802721.1:XP_017114410.1,XP_043657730.1:XP_001982449.1,XP_001990793.1:XP_017054940.1,XP_002009878.1:XP_023174510.1,XP_030567013.1:XP_002009878.1,XP_002015212.1:XP_039496679.1,XP_020802721.1:XP_002099735.1,XP_033168573.1:XP_002132790.2,FBpp0070181:XP_002059038.1,XP_016037611.1:XP_017067549.1,XP_002015212.1:XP_002040291.1,XP_016037611.1:XP_022231661.2,XP_002040291.1:XP_002132790.2,XP_034477279.1:XP_017067549.1,XP_043657730.1:XP_017087422.2,XP_037723753.1:XP_002059038.1,XP_039496679.1:XP_017054940.1,XP_016037611.1:XP_030567013.1,XP_017006620.2:XP_016937104.1,XP_017030610.1:XP_002009878.1,XP_001990793.1:XP_002015212.1,XP_017087422.2:XP_001966340.1,XP_039496679.1:XP_001966340.1,XP_020802721.1:XP_016986500.1,XP_017054940.1:XP_002132790.2,XP_034125735.1:XP_017054940.1,XP_037723753.1:XP_017114410.1,XP_020802721.1:XP_030567013.1,XP_017030610.1:XP_022231661.2,XP_001990793.1:XP_043657730.1,XP_017030610.1:XP_017114410.1,XP_002071780.1:XP_016937104.1,XP_002015212.1:XP_017006620.2,XP_001982449.1:XP_001966340.1,XP_002015212.1:XP_017067549.1,XP_017067549.1:XP_002132790.2,XP_034477279.1:XP_002040291.1,XP_017054940.1:XP_016937104.1,XP_033168573.1:XP_034477279.1,XP_020802721.1:XP_039496679.1,XP_030567013.1:XP_002040291.1,XP_016949532.1:XP_023174510.1,XP_037723753.1:XP_002009878.1,FBpp0070181:XP_022231661.2,XP_030567013.1:XP_002132790.2,XP_016037611.1:XP_034125735.1,XP_001990793.1:XP_001982449.1,XP_033168573.1:XP_002009878.1,XP_017114410.1:XP_023174510.1,XP_002015212.1:XP_001982449.1,XP_022231661.2:XP_001966340.1,XP_002099735.1:XP_001966340.1,XP_043657730.1:XP_017114410.1,XP_020802721.1:XP_034125735.1,XP_016986500.1:XP_017965543.1,XP_034477279.1:XP_023174510.1,FBpp0070181:XP_017054940.1,XP_002099735.1:XP_017965543.1,XP_020802721.1:XP_034669645.1,XP_017030610.1:XP_001982449.1,XP_017006620.2:XP_001982449.1,XP_002015212.1:XP_001966340.1,XP_001990793.1:XP_017087422.2,XP_001982449.1:XP_017067549.1,XP_016986500.1:XP_002059038.1,XP_030567013.1:XP_017006620.2,XP_017114410.1:XP_002059038.1,XP_017054940.1:XP_001966340.1,XP_001990793.1:XP_034669645.1,XP_033168573.1:XP_037723753.1,XP_043657730.1:XP_016937104.1,XP_030567013.1:XP_002099735.1,XP_020802721.1:XP_002009878.1,XP_043657730.1:XP_017067549.1,XP_002071780.1:XP_034125735.1,XP_001982449.1:XP_002132790.2,XP_001990793.1:XP_023174510.1,XP_016986500.1:XP_023174510.1,XP_016037611.1:FBpp0070181,XP_017030610.1:XP_034669645.1,XP_017965543.1:XP_002132790.2,XP_037723753.1:XP_002132790.2,XP_037723753.1:XP_034125735.1,XP_017114410.1:XP_017054940.1,XP_002040291.1:XP_017965543.1,XP_016037611.1:XP_001966340.1,XP_002015212.1:XP_016937104.1,XP_002132790.2:XP_016937104.1,XP_001990793.1:XP_002059038.1,XP_030567013.1:XP_039496679.1,XP_001990793.1:XP_001966340.1,XP_002015212.1:XP_017087422.2,FBpp0070181:XP_034669645.1,XP_016949532.1:XP_001982449.1,XP_034477279.1:XP_039496679.1,XP_033168573.1:XP_020802721.1,XP_016986500.1:XP_034669645.1,XP_002099735.1:XP_002132790.2,XP_020802721.1:XP_002059038.1,XP_002099735.1:FBpp0070181,XP_022231661.2:XP_017114410.1,XP_030567013.1:XP_016949532.1,XP_002015212.1:XP_034125735.1,XP_002015212.1:XP_002132790.2,XP_017030610.1:XP_017087422.2,XP_017030610.1:XP_016937104.1,XP_030567013.1:XP_001982449.1,XP_016949532.1:XP_039496679.1,XP_016037611.1:XP_017965543.1,XP_043657730.1:XP_034125735.1,XP_037723753.1:XP_030567013.1,XP_020802721.1:XP_002132790.2,XP_033168573.1:XP_002099735.1,XP_017006620.2:XP_022231661.2,XP_033168573.1:XP_022231661.2,XP_022231661.2:XP_017067549.1,XP_002071780.1:XP_002059038.1,XP_002071780.1:XP_001966340.1,XP_002040291.1:XP_017054940.1,XP_017030610.1:XP_034125735.1,XP_030567013.1:XP_017087422.2,XP_016037611.1:XP_017030610.1,FBpp0070181:XP_001966340.1,XP_002009878.1:XP_017965543.1,XP_020802721.1:XP_017067549.1,XP_037723753.1:XP_001966340.1,XP_002040291.1:XP_017114410.1,XP_033168573.1:XP_017054940.1,XP_002099735.1:XP_022231661.2,XP_016949532.1:XP_002099735.1,XP_020802721.1:XP_043657730.1,XP_017067549.1:XP_016937104.1,XP_001990793.1:XP_030567013.1,XP_037723753.1:XP_001982449.1,XP_002009878.1:XP_002099735.1,XP_034477279.1:XP_017114410.1,XP_002071780.1:XP_017965543.1,XP_043657730.1:FBpp0070181,XP_002015212.1:XP_002009878.1,XP_002099735.1:XP_017054940.1,XP_034125735.1:XP_002059038.1,XP_043657730.1:XP_002040291.1,XP_033168573.1:XP_034125735.1,XP_002071780.1:XP_017030610.1,XP_017006620.2:XP_002132790.2,XP_043657730.1:XP_002059038.1,XP_022231661.2:XP_002132790.2,XP_043657730.1:XP_001966340.1,XP_037723753.1:XP_017067549.1,XP_037723753.1:XP_017006620.2,XP_002099735.1:XP_017114410.1,XP_034477279.1:XP_001966340.1,XP_033168573.1:XP_043657730.1,XP_017030610.1:XP_017067549.1,XP_017030610.1:XP_017006620.2,XP_016037611.1:XP_002071780.1,XP_016937104.1:XP_002059038.1,XP_034125735.1:FBpp0070181,XP_030567013.1:XP_017114410.1,XP_020802721.1:XP_001982449.1,XP_017006620.2:XP_034669645.1,XP_017067549.1:XP_034669645.1,XP_001990793.1:XP_034477279.1,XP_022231661.2:XP_016937104.1,XP_017006620.2:XP_002099735.1,XP_020802721.1:XP_002071780.1,XP_017087422.2:XP_022231661.2,XP_039496679.1:XP_002040291.1,XP_002099735.1:XP_017067549.1,XP_039496679.1:FBpp0070181,XP_030567013.1:XP_016937104.1,XP_043657730.1:XP_002099735.1,XP_017067549.1:XP_023174510.1,XP_001990793.1:XP_002009878.1,XP_016986500.1:XP_001966340.1,XP_017030610.1:XP_023174510.1,XP_037723753.1:XP_002040291.1,XP_030567013.1:XP_017067549.1,XP_017054940.1:XP_002059038.1,XP_002071780.1:XP_002040291.1,XP_043657730.1:XP_017030610.1,XP_016037611.1:XP_034669645.1,XP_002099735.1:XP_001982449.1,XP_033168573.1:XP_017087422.2,XP_017006620.2:XP_001966340.1,XP_002015212.1:XP_016986500.1,XP_017067549.1:XP_001966340.1,XP_002071780.1:XP_034477279.1,XP_016949532.1:XP_002009878.1,XP_017030610.1:XP_016986500.1,XP_023174510.1:XP_002059038.1,XP_033168573.1:XP_023174510.1,XP_039496679.1:XP_034125735.1,XP_002009878.1:XP_017114410.1,XP_020802721.1:XP_002040291.1,FBpp0070181:XP_016937104.1,XP_002071780.1:XP_017006620.2,XP_016949532.1:XP_043657730.1,XP_002040291.1:XP_023174510.1,XP_020802721.1:XP_001966340.1,XP_002015212.1:XP_034669645.1,XP_001990793.1:XP_002040291.1,XP_002009878.1:XP_001966340.1,XP_030567013.1:XP_034125735.1,XP_016986500.1:XP_002132790.2,XP_037723753.1:XP_043657730.1,XP_020802721.1:XP_017054940.1,XP_033168573.1:XP_002059038.1,FBpp0070181:XP_002132790.2,XP_023174510.1:XP_017965543.1,XP_037723753.1:FBpp0070181,XP_002040291.1:XP_001966340.1,XP_017087422.2:XP_034669645.1,XP_017006620.2:XP_002040291.1,XP_002099735.1:XP_039496679.1,XP_002040291.1:XP_017067549.1,XP_034669645.1:XP_001966340.1,XP_002015212.1:XP_034477279.1,XP_017965543.1:XP_034669645.1,XP_017006620.2:XP_034125735.1,XP_001990793.1:XP_016937104.1,XP_034477279.1:XP_022231661.2,XP_017087422.2:XP_023174510.1,XP_034477279.1:XP_002099735.1,XP_039496679.1:XP_002132790.2,XP_016949532.1:XP_017054940.1,XP_002099735.1:XP_034125735.1,XP_016949532.1:XP_016986500.1,XP_020802721.1:XP_017006620.2,XP_001982449.1:XP_034669645.1,XP_016037611.1:XP_002099735.1,XP_001990793.1:XP_002099735.1,XP_001990793.1:XP_022231661.2,XP_034477279.1:XP_016937104.1,XP_033168573.1:XP_039496679.1,XP_039496679.1:XP_017067549.1,XP_016037611.1:XP_002015212.1,XP_034125735.1:XP_017114410.1,XP_037723753.1:XP_017054940.1,XP_002071780.1:XP_001982449.1,XP_034477279.1:XP_017965543.1,XP_030567013.1:FBpp0070181,XP_037723753.1:XP_002071780.1,XP_034477279.1:XP_002132790.2,XP_034669645.1:XP_002059038.1,XP_016949532.1:XP_002059038.1,XP_030567013.1:XP_002059038.1,XP_030567013.1:XP_001966340.1,XP_034125735.1:XP_001966340.1,XP_002009878.1:FBpp0070181,XP_017114410.1:XP_016937104.1,XP_037723753.1:XP_022231661.2,XP_002071780.1:XP_017087422.2,XP_016037611.1:XP_039496679.1,XP_033168573.1:XP_030567013.1,XP_002040291.1:XP_034125735.1,XP_002015212.1:XP_022231661.2,XP_034477279.1:XP_002059038.1,XP_017030610.1:XP_017054940.1,XP_020802721.1:XP_034477279.1,XP_016986500.1:XP_001982449.1,XP_023174510.1:XP_002132790.2,XP_002071780.1:XP_002015212.1,XP_002009878.1:XP_039496679.1,XP_001990793.1:XP_034125735.1,XP_001990793.1:XP_002071780.1,XP_030567013.1:XP_017054940.1,XP_002015212.1:XP_017965543.1,XP_039496679.1:XP_034669645.1,XP_030567013.1:XP_017965543.1,XP_002015212.1:XP_017054940.1,XP_002040291.1:XP_017087422.2,XP_023174510.1:XP_016937104.1,XP_022231661.2:XP_017965543.1,XP_034477279.1:XP_034669645.1,XP_017006620.2:XP_023174510.1,XP_016037611.1:XP_017087422.2,XP_030567013.1:XP_017030610.1,XP_001982449.1:XP_016937104.1,XP_034125735.1:XP_017087422.2,XP_002099735.1:XP_023174510.1,XP_017030610.1:XP_017965543.1,XP_002015212.1:XP_023174510.1,XP_017006620.2:XP_017067549.1,XP_037723753.1:XP_034477279.1,XP_016037611.1:XP_023174510.1,XP_016937104.1:XP_001966340.1,XP_002040291.1:XP_034669645.1,XP_002071780.1:XP_017114410.1,XP_001982449.1:XP_034125735.1,XP_017087422.2:XP_016937104.1,XP_016037611.1:XP_001990793.1,XP_022231661.2:XP_002059038.1,XP_002009878.1:XP_002040291.1,XP_030567013.1:XP_043657730.1,XP_034477279.1:XP_001982449.1,XP_020802721.1:FBpp0070181,XP_002099735.1:XP_002059038.1,XP_002015212.1:XP_043657730.1,XP_017030610.1:XP_002099735.1,XP_017067549.1:XP_017114410.1,XP_016986500.1:XP_017087422.2,XP_017006620.2:XP_017114410.1,XP_023174510.1:XP_001966340.1,XP_039496679.1:XP_001982449.1,XP_002015212.1:XP_017030610.1,XP_002071780.1:XP_017067549.1,XP_033168573.1:XP_017965543.1,XP_034669645.1:XP_002132790.2,XP_002099735.1:XP_016986500.1,XP_001990793.1:XP_017114410.1,XP_033168573.1:XP_017030610.1,XP_002071780.1:XP_023174510.1,XP_002009878.1:XP_017067549.1,XP_016037611.1:XP_017114410.1,XP_016949532.1:XP_017067549.1,FBpp0070181:XP_017965543.1,XP_016949532.1:XP_016937104.1,XP_030567013.1:XP_034477279.1,XP_033168573.1:XP_002040291.1,XP_037723753.1:XP_002015212.1,XP_001990793.1:XP_017006620.2,XP_039496679.1:XP_017114410.1,XP_001990793.1:XP_017067549.1,XP_033168573.1:XP_016986500.1,XP_016037611.1:XP_016937104.1,XP_020802721.1:XP_022231661.2,XP_034125735.1:XP_017067549.1,XP_002009878.1:XP_001982449.1,XP_016949532.1:XP_017114410.1,XP_034477279.1:XP_017030610.1,XP_020802721.1:XP_017030610.1,XP_016949532.1:XP_002015212.1,XP_020802721.1:XP_016937104.1,XP_016986500.1:XP_002040291.1,XP_030567013.1:XP_034669645.1,XP_017006620.2:XP_039496679.1,XP_002099735.1:XP_002040291.1,XP_034125735.1:XP_002132790.2,XP_017006620.2:XP_017087422.2,XP_002009878.1:XP_002059038.1,XP_017087422.2:XP_017067549.1,XP_034477279.1:XP_017054940.1,XP_002040291.1:XP_022231661.2,FBpp0070181:XP_023174510.1,XP_033168573.1:XP_016937104.1,XP_016037611.1:XP_016986500.1,XP_016949532.1:XP_022231661.2,XP_022231661.2:XP_034669645.1,XP_043657730.1:XP_023174510.1,XP_002009878.1:XP_034669645.1,XP_020802721.1:XP_002015212.1,XP_001990793.1:XP_039496679.1,XP_002009878.1:XP_002132790.2,XP_039496679.1:XP_023174510.1,XP_034669645.1:XP_017054940.1,XP_001990793.1:XP_016949532.1,XP_016986500.1:XP_022231661.2,XP_043657730.1:XP_017054940.1,XP_002009878.1:XP_016937104.1,XP_037723753.1:XP_020802721.1,FBpp0070181:XP_017114410.1,XP_043657730.1:XP_017965543.1,XP_016986500.1:XP_017114410.1,XP_002071780.1:XP_016986500.1,XP_017030610.1:XP_001966340.1,XP_002009878.1:XP_017087422.2,XP_017067549.1:XP_002059038.1,XP_039496679.1:XP_002059038.1,XP_002071780.1:FBpp0070181,XP_016949532.1:XP_017087422.2,XP_034477279.1:FBpp0070181,XP_023174510.1:XP_017054940.1,XP_016986500.1:XP_017054940.1,XP_002009878.1:XP_034125735.1,XP_033168573.1:FBpp0070181,XP_002132790.2:XP_002059038.1,XP_016037611.1:XP_002009878.1,XP_037723753.1:XP_016949532.1,XP_033168573.1:XP_002071780.1,XP_030567013.1:XP_022231661.2,XP_017067549.1:XP_017965543.1,XP_002040291.1:FBpp0070181,XP_034125735.1:XP_034669645.1,XP_016949532.1:XP_034669645.1,XP_016986500.1:FBpp0070181,XP_030567013.1:XP_002015212.1,XP_017965543.1:XP_017054940.1,XP_002099735.1:XP_034669645.1,XP_002071780.1:XP_017054940.1,XP_002040291.1:XP_002059038.1,XP_002009878.1:XP_022231661.2,XP_016037611.1:XP_020802721.1,XP_043657730.1:XP_016986500.1,XP_017114410.1:XP_017965543.1,XP_022231661.2:XP_017054940.1,XP_016037611.1:XP_002059038.1,XP_002071780.1:XP_002009878.1,XP_016949532.1:XP_034477279.1,XP_017087422.2:XP_002132790.2,XP_033168573.1:XP_016037611.1,XP_016986500.1:XP_016937104.1,XP_037723753.1:XP_017087422.2,XP_017965543.1:XP_001966340.1,XP_037723753.1:XP_017030610.1,XP_016037611.1:XP_002040291.1,XP_017965543.1:XP_002059038.1,XP_037723753.1:XP_016937104.1,XP_016037611.1:XP_002132790.2,XP_001966340.1:XP_002059038.1,XP_017087422.2:XP_002059038.1,XP_017006620.2:XP_002009878.1,XP_043657730.1:XP_034477279.1,XP_001990793.1:XP_002132790.2,XP_016986500.1:XP_034125735.1,XP_016037611.1:XP_017054940.1,XP_002071780.1:XP_043657730.1,XP_002099735.1:XP_016937104.1,XP_016949532.1:XP_017006620.2,XP_034477279.1:XP_016986500.1,XP_001990793.1:XP_017965543.1,XP_034669645.1:XP_016937104.1,XP_039496679.1:XP_022231661.2,XP_002099735.1:XP_017087422.2,XP_037723753.1:XP_023174510.1,XP_033168573.1:XP_017114410.1,XP_001990793.1:XP_017030610.1,XP_001982449.1:XP_017087422.2,XP_034125735.1:XP_016937104.1,XP_016986500.1:XP_039496679.1,XP_033168573.1:XP_002015212.1,XP_016037611.1:XP_017006620.2,XP_043657730.1:XP_034669645.1,XP_043657730.1:XP_002009878.1,XP_034477279.1:XP_017006620.2,XP_034125735.1:XP_022231661.2,XP_023174510.1:XP_034669645.1,XP_017087422.2:XP_017965543.1,XP_016949532.1:XP_002132790.2,XP_033168573.1:XP_017006620.2,XP_002071780.1:XP_002132790.2,XP_033168573.1:XP_017067549.1,XP_030567013.1:XP_023174510.1,XP_001990793.1:XP_016986500.1,XP_016949532.1:XP_002040291.1,XP_039496679.1:XP_016937104.1,XP_037723753.1:XP_017965543.1,XP_017114410.1:XP_002132790.2,XP_034125735.1:XP_017965543.1,XP_016949532.1:XP_017030610.1,XP_016037611.1:XP_043657730.1,XP_017030610.1:XP_002040291.1,XP_001982449.1:XP_017965543.1,XP_017006620.2:FBpp0070181,FBpp0070181:XP_017067549.1,XP_017006620.2:XP_016986500.1,XP_017087422.2:XP_017114410.1,XP_020802721.1:XP_016949532.1,XP_016986500.1:XP_017067549.1,XP_033168573.1:XP_001982449.1,XP_001982449.1:XP_002059038.1,XP_016949532.1:XP_017965543.1,XP_002009878.1:XP_016986500.1,XP_017114410.1:XP_034669645.1,XP_002071780.1:XP_002099735.1,XP_017087422.2:XP_017054940.1,XP_039496679.1:XP_017965543.1,XP_016037611.1:XP_016949532.1,XP_002040291.1:XP_001982449.1,XP_002071780.1:XP_034669645.1,XP_034125735.1:XP_023174510.1,XP_002015212.1:XP_017114410.1,XP_016037611.1:XP_001982449.1,XP_001982449.1:XP_023174510.1,XP_017006620.2:XP_002059038.1,XP_033168573.1:XP_016949532.1,XP_043657730.1:XP_002132790.2,XP_033168573.1:XP_034669645.1,XP_037723753.1:XP_001990793.1,XP_037723753.1:XP_016037611.1,XP_016037611.1:XP_034477279.1,XP_016949532.1:XP_001966340.1,XP_002132790.2:XP_001966340.1,XP_043657730.1:XP_022231661.2,XP_002015212.1:XP_002059038.1,XP_002071780.1:XP_039496679.1,XP_017114410.1:XP_001966340.1,XP_016949532.1:FBpp0070181,XP_020802721.1:XP_017087422.2,XP_017965543.1:XP_016937104.1,XP_034477279.1:XP_017087422.2,XP_022231661.2:XP_023174510.1,XP_037723753.1:XP_039496679.1,XP_017006620.2:XP_017965543.1,XP_001982449.1:XP_022231661.2,XP_002071780.1:XP_016949532.1,XP_034477279.1:XP_002009878.1,XP_043657730.1:XP_017006620.2,XP_001990793.1:FBpp0070181,XP_039496679.1:XP_017087422.2,XP_001982449.1:XP_017114410.1,XP_002015212.1:FBpp0070181,XP_030567013.1:XP_016986500.1,XP_033168573.1:XP_001966340.1,XP_017030610.1:XP_002059038.1
2B52	1E0F	4clique	XP_017067449.1:XP_016937308.1,XP_017114467.1:XP_043659199.1,XP_016949406.1:XP_023174531.1,XP_016986483.1:XP_034489632.1,XP_032594027.1:XP_001982452.1,XP_002040295.1:XP_017006673.1,XP_001355478.1:XP_030567023.1,XP_017006673.1:XP_017054999.1,XP_034489632.1:XP_016937308.1,XP_039499976.1:XP_034489632.1,XP_034671193.1:XP_017114467.1,XP_016949406.1:XP_016937308.1,XP_016949406.1:XP_020802722.1,XP_039499976.1:XP_034139549.1,XP_017087430.2:XP_017965544.1,XP_017114467.1:XP_022219166.1,XP_037724642.1:XP_002059035.1,XP_017030532.1:XP_002022012.1,XP_023174531.1:XP_002105870.1,XP_016986483.1:XP_017030532.1,XP_016949406.1:XP_034671193.1,XP_017087430.2:XP_022219166.1,XP_017030532.1:XP_002071777.1,XP_030567023.1:XP_017965544.1,XP_034489632.1:XP_001982452.1,XP_034139549.1:XP_017067449.1,XP_017087430.2:XP_023174531.1,XP_016986483.1:XP_002071777.1,XP_017087430.2:XP_002059035.1,XP_002105870.1:XP_002009881.1,XP_002009881.1:XP_034671193.1,XP_017006673.1:XP_002059035.1,XP_017067449.1:XP_020802722.1,XP_016986483.1:XP_001355478.1,XP_017087430.2:XP_001982452.1,XP_001966343.1:XP_022219166.1,XP_001355478.1:XP_002059035.1,XP_016949406.1:XP_002105870.1,XP_016986483.1:XP_001966343.1,XP_001966343.1:XP_001355478.1,XP_002040295.1:XP_017965544.1,XP_022219166.1:XP_002059035.1,XP_037724642.1:XP_017114467.1,XP_002059035.1:XP_002071777.1,XP_032594027.1:XP_002040295.1,FBpp0070179:XP_017965544.1,XP_037724642.1:XP_002099738.1,XP_017030532.1:XP_002059035.1,XP_032594027.1:XP_022219166.1,XP_002022012.1:XP_017965544.1,XP_002105870.1:XP_020802722.1,XP_032594027.1:XP_002105870.1,XP_002009881.1:XP_017965544.1,XP_001355478.1:XP_020802722.1,XP_017054999.1:XP_043659199.1,XP_034671193.1:XP_002071777.1,XP_017006673.1:XP_002022012.1,XP_016949406.1:XP_002071777.1,XP_034139549.1:XP_017054999.1,XP_017054999.1:XP_017067449.1,XP_032594027.1:XP_016949406.1,XP_017114467.1:XP_002022012.1,XP_016986483.1:XP_017087430.2,XP_002105870.1:XP_002059035.1,XP_016949406.1:XP_001355478.1,XP_033168610.1:FBpp0070179,XP_037724642.1:XP_017054999.1,XP_037724642.1:XP_023174531.1,XP_001966343.1:XP_001982452.1,XP_016986483.1:XP_017114467.1,XP_017030532.1:XP_017965544.1,XP_037724642.1:XP_016937308.1,XP_002022012.1:XP_022219166.1,XP_016986483.1:XP_030567023.1,XP_002022012.1:XP_002099738.1,XP_032594027.1:XP_016937308.1,XP_017030532.1:XP_017114467.1,XP_032594027.1:XP_017965544.1,XP_002105870.1:XP_016937308.1,XP_002099738.1:XP_017965544.1,XP_034139549.1:XP_002009881.1,XP_002009881.1:XP_001355478.1,XP_002105870.1:XP_034489632.1,XP_016986483.1:XP_034671193.1,XP_034489632.1:XP_022219166.1,XP_002022012.1:XP_043659199.1,XP_034671193.1:XP_002059035.1,XP_032594027.1:XP_001966343.1,XP_001966343.1:XP_020802722.1,XP_017006673.1:XP_002009881.1,XP_017114467.1:XP_001982452.1,XP_023174531.1:XP_034671193.1,XP_001966343.1:XP_017965544.1,XP_002040295.1:XP_001355478.1,XP_020802722.1:XP_002059035.1,XP_032594027.1:XP_002059035.1,XP_001966343.1:XP_034671193.1,XP_023174531.1:XP_017965544.1,XP_039499976.1:XP_002022012.1,XP_002105870.1:XP_017030532.1,XP_023174531.1:XP_002022012.1,XP_002009881.1:XP_016937308.1,XP_002105870.1:XP_030567023.1,XP_032594027.1:XP_002099738.1,XP_002099738.1:XP_020802722.1,XP_033168610.1:XP_002099738.1,XP_017087430.2:XP_017114467.1,XP_034671193.1:XP_020802722.1,XP_032594027.1:XP_001355478.1,XP_034139549.1:XP_002071777.1,XP_001355478.1:XP_002071777.1,XP_037724642.1:XP_043659199.1,XP_033168610.1:XP_001966343.1,XP_017006673.1:XP_017965544.1,XP_001982452.1:XP_002059035.1,XP_039499976.1:XP_017067449.1,XP_001966343.1:XP_002105870.1,XP_037724642.1:FBpp0070179,XP_033168610.1:XP_017054999.1,XP_033168610.1:XP_023174531.1,XP_017114467.1:XP_020802722.1,XP_023174531.1:XP_017054999.1,XP_002009881.1:XP_002099738.1,XP_002040295.1:XP_002059035.1,XP_039499976.1:XP_002059035.1,XP_017006673.1:XP_016949406.1,XP_001982452.1:XP_017067449.1,XP_034139549.1:XP_034489632.1,XP_037724642.1:XP_017067449.1,XP_001355478.1:XP_002022012.1,XP_034139549.1:XP_002022012.1,XP_016949406.1:XP_017087430.2,XP_032594027.1:XP_034489632.1,XP_037724642.1:XP_034489632.1,XP_034671193.1:XP_017965544.1,XP_022219166.1:XP_043659199.1,XP_017006673.1:XP_002099738.1,XP_017054999.1:XP_034671193.1,XP_002071777.1:XP_043659199.1,XP_023174531.1:XP_001355478.1,XP_016949406.1:XP_037724642.1,XP_002040295.1:XP_034671193.1,XP_016986483.1:XP_043659199.1,XP_039499976.1:XP_001355478.1,XP_017030532.1:XP_002099738.1,XP_002009881.1:XP_017114467.1,FBpp0070179:XP_002022012.1,XP_016949406.1:XP_034489632.1,XP_002105870.1:XP_017114467.1,XP_039499976.1:XP_022219166.1,XP_016986483.1:XP_002059035.1,XP_039499976.1:XP_017087430.2,XP_002040295.1:XP_017114467.1,XP_023174531.1:XP_002059035.1,XP_002099738.1:XP_002071777.1,XP_034139549.1:XP_002099738.1,XP_002105870.1:XP_001982452.1,XP_001966343.1:XP_002059035.1,XP_032594027.1:XP_034671193.1,XP_034139549.1:XP_020802722.1,XP_034489632.1:XP_002022012.1,XP_017087430.2:XP_043659199.1,XP_023174531.1:XP_001982452.1,XP_002105870.1:XP_043659199.1,XP_016986483.1:XP_017006673.1,XP_017030532.1:XP_016937308.1,XP_032594027.1:XP_017114467.1,XP_002009881.1:XP_002059035.1,XP_017030532.1:XP_020802722.1,FBpp0070179:XP_030567023.1,XP_001355478.1:XP_017067449.1,XP_016986483.1:XP_037724642.1,XP_016937308.1:XP_002071777.1,XP_016949406.1:XP_043659199.1,XP_023174531.1:XP_017114467.1,XP_034671193.1:XP_002022012.1,XP_033168610.1:XP_034489632.1,XP_001966343.1:XP_017114467.1,XP_016986483.1:XP_034139549.1,XP_039499976.1:XP_001966343.1,XP_002105870.1:XP_017067449.1,XP_002040295.1:XP_001966343.1,XP_001355478.1:XP_017965544.1,XP_016949406.1:XP_033168610.1,XP_034139549.1:XP_017030532.1,FBpp0070179:XP_001355478.1,XP_017054999.1:XP_001355478.1,XP_017006673.1:XP_030567023.1,XP_039499976.1:XP_034671193.1,XP_002040295.1:XP_002071777.1,XP_016986483.1:XP_017054999.1,XP_017087430.2:XP_030567023.1,XP_016986483.1:XP_002040295.1,XP_017114467.1:XP_002099738.1,XP_017054999.1:XP_022219166.1,XP_017006673.1:XP_034489632.1,XP_002040295.1:XP_016937308.1,XP_037724642.1:XP_017087430.2,XP_039499976.1:XP_002040295.1,XP_002040295.1:XP_017087430.2,XP_033168610.1:XP_002105870.1,XP_017087430.2:XP_017054999.1,XP_039499976.1:XP_017114467.1,XP_022219166.1:XP_030567023.1,XP_002099738.1:XP_030567023.1,XP_016986483.1:XP_002022012.1,XP_034139549.1:XP_022219166.1,XP_034671193.1:XP_002099738.1,XP_017006673.1:XP_017087430.2,XP_001966343.1:XP_023174531.1,XP_037724642.1:XP_001982452.1,XP_016949406.1:XP_002059035.1,XP_002105870.1:XP_001355478.1,XP_002040295.1:XP_001982452.1,XP_002040295.1:XP_034489632.1,XP_017006673.1:XP_022219166.1,XP_034489632.1:XP_002059035.1,XP_017087430.2:XP_034671193.1,FBpp0070179:XP_001982452.1,XP_002040295.1:XP_034139549.1,XP_017054999.1:XP_030567023.1,XP_017006673.1:XP_034671193.1,XP_034489632.1:XP_043659199.1,XP_034671193.1:XP_017067449.1,XP_022219166.1:XP_016937308.1,XP_002099738.1:XP_016937308.1,XP_002105870.1:XP_017965544.1,XP_016986483.1:XP_033168610.1,XP_032594027.1:XP_002022012.1,FBpp0070179:XP_017114467.1,XP_002105870.1:XP_002022012.1,XP_039499976.1:FBpp0070179,XP_037724642.1:XP_017965544.1,XP_034489632.1:XP_034671193.1,XP_039499976.1:XP_017030532.1,XP_032594027.1:XP_016986483.1,XP_002040295.1:FBpp0070179,XP_002040295.1:XP_016949406.1,XP_016949406.1:XP_017114467.1,FBpp0070179:XP_034671193.1,XP_034489632.1:XP_017114467.1,XP_017030532.1:XP_001982452.1,XP_039499976.1:XP_002071777.1,XP_033168610.1:XP_017087430.2,XP_002040295.1:XP_020802722.1,XP_023174531.1:XP_016937308.1,XP_017054999.1:XP_002022012.1,XP_017006673.1:XP_043659199.1,XP_002099738.1:XP_022219166.1,XP_002022012.1:XP_016937308.1,XP_037724642.1:XP_033168610.1,XP_020802722.1:XP_002071777.1,XP_023174531.1:FBpp0070179,XP_030567023.1:XP_020802722.1,XP_032594027.1:XP_030567023.1,XP_037724642.1:XP_002105870.1,XP_001355478.1:XP_001982452.1,XP_001966343.1:FBpp0070179,XP_001355478.1:XP_002099738.1,XP_033168610.1:XP_001982452.1,XP_002105870.1:XP_034671193.1,XP_034139549.1:XP_030567023.1,XP_022219166.1:XP_001982452.1,XP_016986483.1:XP_016949406.1,XP_037724642.1:XP_001966343.1,XP_002009881.1:XP_043659199.1,XP_002099738.1:XP_043659199.1,XP_034489632.1:XP_017054999.1,XP_023174531.1:XP_017067449.1,XP_017087430.2:XP_001355478.1,XP_002040295.1:XP_002105870.1,XP_039499976.1:XP_002105870.1,XP_034139549.1:XP_001966343.1,XP_039499976.1:XP_033168610.1,XP_001966343.1:XP_017067449.1,XP_002040295.1:XP_033168610.1,XP_017006673.1:XP_001355478.1,XP_002099738.1:XP_002059035.1,XP_030567023.1:XP_002059035.1,XP_032594027.1:XP_017087430.2,XP_002040295.1:XP_002009881.1,XP_039499976.1:XP_002009881.1,XP_001966343.1:XP_034489632.1,XP_037724642.1:XP_002009881.1,XP_002009881.1:XP_022219166.1,XP_039499976.1:XP_023174531.1,XP_002040295.1:XP_023174531.1,XP_016986483.1:XP_022219166.1,XP_034489632.1:XP_001355478.1,XP_017054999.1:XP_002059035.1,XP_033168610.1:XP_002022012.1,XP_030567023.1:XP_016937308.1,XP_001355478.1:XP_016937308.1,XP_002099738.1:XP_017067449.1,XP_034139549.1:XP_016937308.1,XP_001982452.1:XP_017965544.1,XP_039499976.1:XP_016949406.1,XP_023174531.1:XP_043659199.1,XP_020802722.1:XP_043659199.1,XP_032594027.1:XP_043659199.1,XP_017030532.1:XP_017067449.1,XP_017006673.1:XP_037724642.1,XP_001966343.1:XP_002022012.1,XP_017030532.1:XP_034489632.1,XP_039499976.1:XP_017965544.1,FBpp0070179:XP_016937308.1,XP_016949406.1:XP_001982452.1,XP_017006673.1:XP_017067449.1,XP_039499976.1:XP_020802722.1,XP_017030532.1:XP_030567023.1,XP_030567023.1:XP_002071777.1,XP_022219166.1:XP_020802722.1,FBpp0070179:XP_002059035.1,XP_032594027.1:XP_002071777.1,XP_032594027.1:XP_033168610.1,XP_037724642.1:XP_002071777.1,XP_033168610.1:XP_020802722.1,XP_034671193.1:XP_001982452.1,XP_001982452.1:XP_020802722.1,FBpp0070179:XP_017067449.1,XP_034139549.1:FBpp0070179,XP_017030532.1:XP_001355478.1,XP_016949406.1:XP_022219166.1,FBpp0070179:XP_034489632.1,XP_002040295.1:XP_017067449.1,XP_001966343.1:XP_030567023.1,XP_034139549.1:XP_043659199.1,XP_023174531.1:XP_030567023.1,XP_002009881.1:XP_017054999.1,XP_017054999.1:XP_002099738.1,XP_023174531.1:XP_002099738.1,XP_023174531.1:XP_002009881.1,XP_017087430.2:XP_020802722.1,XP_039499976.1:XP_037724642.1,XP_002040295.1:XP_037724642.1,XP_017087430.2:XP_016937308.1,XP_020802722.1:XP_016937308.1,XP_002022012.1:XP_002071777.1,XP_020802722.1:XP_017965544.1,XP_033168610.1:XP_002009881.1,XP_002009881.1:XP_030567023.1,XP_034671193.1:XP_016937308.1,XP_016949406.1:XP_017054999.1,FBpp0070179:XP_043659199.1,XP_017030532.1:XP_043659199.1,XP_032594027.1:XP_017067449.1,XP_034489632.1:XP_020802722.1,XP_017006673.1:XP_023174531.1,XP_001982452.1:XP_016937308.1,XP_034139549.1:XP_017965544.1,XP_001966343.1:XP_017087430.2,XP_016949406.1:XP_030567023.1,XP_017006673.1:XP_033168610.1,XP_016937308.1:XP_002059035.1,XP_017054999.1:XP_017965544.1,XP_033168610.1:XP_017030532.1,XP_002040295.1:XP_002022012.1,XP_017114467.1:XP_030567023.1,XP_034139549.1:XP_034671193.1,XP_034671193.1:XP_001355478.1,XP_002040295.1:XP_017054999.1,XP_039499976.1:XP_017054999.1,XP_016986483.1:XP_016937308.1,XP_023174531.1:XP_017030532.1,XP_022219166.1:XP_002071777.1,XP_017054999.1:XP_017114467.1,XP_002009881.1:XP_017067449.1,XP_001982452.1:XP_030567023.1,XP_001966343.1:XP_017030532.1,XP_001982452.1:XP_002071777.1,XP_002022012.1:XP_017067449.1,XP_034139549.1:XP_033168610.1,XP_016949406.1:FBpp0070179,XP_016949406.1:XP_017030532.1,XP_032594027.1:XP_017006673.1,XP_017030532.1:XP_034671193.1,XP_017054999.1:XP_001982452.1,XP_030567023.1:XP_043659199.1,XP_034139549.1:XP_023174531.1,XP_016949406.1:XP_002022012.1,XP_017087430.2:XP_002071777.1,XP_017030532.1:XP_022219166.1,FBpp0070179:XP_002099738.1,FBpp0070179:XP_002009881.1,XP_017114467.1:XP_002059035.1,XP_016986483.1:XP_002105870.1,XP_033168610.1:XP_017965544.1,XP_017087430.2:FBpp0070179,XP_034489632.1:XP_002071777.1,XP_034489632.1:XP_030567023.1,XP_017006673.1:XP_017030532.1,XP_017006673.1:FBpp0070179,XP_017067449.1:XP_002071777.1,XP_034489632.1:XP_002099738.1,XP_017067449.1:XP_030567023.1,XP_002009881.1:XP_001982452.1,XP_017087430.2:XP_034489632.1,XP_016949406.1:XP_002099738.1,XP_017006673.1:XP_002105870.1,XP_017087430.2:XP_017067449.1,XP_017087430.2:XP_002105870.1,XP_017006673.1:XP_034139549.1,XP_017054999.1:XP_016937308.1,XP_002040295.1:XP_022219166.1,XP_017087430.2:XP_002009881.1,XP_033168610.1:XP_017114467.1,XP_032594027.1:XP_023174531.1,FBpp0070179:XP_002071777.1,XP_034139549.1:XP_001355478.1,XP_017030532.1:FBpp0070179,XP_037724642.1:XP_022219166.1,XP_023174531.1:XP_020802722.1,XP_016986483.1:XP_002009881.1,XP_002105870.1:XP_022219166.1,XP_017965544.1:XP_016937308.1,XP_034139549.1:XP_001982452.1,XP_002105870.1:XP_002099738.1,XP_034489632.1:XP_017067449.1,XP_037724642.1:XP_001355478.1,XP_034671193.1:XP_022219166.1,XP_034139549.1:XP_037724642.1,XP_016986483.1:XP_017067449.1,XP_002040295.1:XP_043659199.1,XP_039499976.1:XP_043659199.1,XP_033168610.1:XP_034671193.1,XP_039499976.1:XP_001982452.1,XP_001966343.1:XP_002099738.1,XP_001966343.1:XP_002009881.1,XP_017006673.1:XP_020802722.1,XP_017067449.1:XP_002059035.1,XP_034139549.1:XP_002059035.1,XP_016949406.1:XP_017965544.1,XP_017006673.1:XP_016937308.1,XP_017114467.1:XP_016937308.1,XP_002105870.1:XP_017054999.1,XP_017067449.1:XP_043659199.1,XP_032594027.1:XP_017030532.1,XP_001982452.1:XP_043659199.1,XP_017114467.1:XP_017965544.1,XP_017006673.1:XP_001966343.1,XP_002009881.1:XP_020802722.1,XP_032594027.1:XP_002009881.1,XP_037724642.1:XP_002022012.1,XP_033168610.1:XP_016937308.1,XP_002022012.1:XP_030567023.1,XP_016986483.1:XP_002099738.1,XP_022219166.1:XP_017965544.1,XP_002059035.1:XP_043659199.1,XP_016986483.1:XP_001982452.1,XP_001966343.1:XP_017054999.1,XP_001966343.1:XP_016937308.1,XP_016937308.1:XP_043659199.1,XP_034139549.1:XP_017114467.1,XP_017114467.1:XP_017067449.1,XP_016949406.1:XP_002009881.1,XP_001966343.1:XP_002071777.1,XP_016986483.1:XP_023174531.1,XP_039499976.1:XP_016986483.1,XP_001355478.1:XP_043659199.1,XP_032594027.1:FBpp0070179,XP_023174531.1:XP_002071777.1,FBpp0070179:XP_020802722.1,XP_023174531.1:XP_022219166.1,XP_016949406.1:XP_034139549.1,XP_016949406.1:XP_017067449.1,XP_017006673.1:XP_001982452.1,XP_017087430.2:XP_002099738.1,XP_017054999.1:XP_020802722.1,XP_039499976.1:XP_016937308.1,XP_032594027.1:XP_017054999.1,XP_032594027.1:XP_020802722.1,XP_002009881.1:XP_002022012.1,XP_032594027.1:XP_037724642.1,XP_016986483.1:XP_017965544.1,XP_037724642.1:XP_020802722.1,XP_033168610.1:XP_002071777.1,XP_033168610.1:XP_022219166.1,XP_037724642.1:XP_030567023.1,XP_037724642.1:XP_034671193.1,XP_034489632.1:XP_017965544.1,XP_001355478.1:XP_022219166.1,XP_032594027.1:XP_034139549.1,XP_039499976.1:XP_017006673.1,XP_033168610.1:XP_001355478.1,XP_034489632.1:XP_002009881.1,XP_034671193.1:XP_030567023.1,XP_017067449.1:XP_017965544.1,XP_034139549.1:XP_002105870.1,XP_002099738.1:XP_001982452.1,XP_017114467.1:XP_001355478.1,XP_023174531.1:XP_034489632.1,XP_017006673.1:XP_002071777.1,XP_033168610.1:XP_043659199.1,XP_002040295.1:XP_030567023.1,XP_039499976.1:XP_030567023.1,XP_017114467.1:XP_002071777.1,XP_017087430.2:XP_002022012.1,XP_039499976.1:XP_002099738.1,XP_002105870.1:FBpp0070179,XP_002040295.1:XP_002099738.1,XP_033168610.1:XP_002059035.1,XP_002022012.1:XP_020802722.1,XP_017965544.1:XP_002071777.1,XP_001966343.1:XP_043659199.1,FBpp0070179:XP_017054999.1,XP_017030532.1:XP_017054999.1,XP_016986483.1:XP_020802722.1,XP_002009881.1:XP_002071777.1,XP_017087430.2:XP_017030532.1,XP_002040295.1:XP_017030532.1,XP_022219166.1:XP_017067449.1,XP_002022012.1:XP_001982452.1,XP_033168610.1:XP_017067449.1,XP_017965544.1:XP_043659199.1,XP_034139549.1:XP_017087430.2,XP_002022012.1:XP_002059035.1,XP_017030532.1:XP_002009881.1,XP_037724642.1:XP_017030532.1,FBpp0070179:XP_022219166.1,XP_017054999.1:XP_002071777.1,XP_034671193.1:XP_043659199.1,XP_039499976.1:XP_032594027.1,XP_016986483.1:FBpp0070179,XP_017965544.1:XP_002059035.1,XP_002105870.1:XP_002071777.1,XP_033168610.1:XP_030567023.1,XP_016949406.1:XP_001966343.1,XP_017006673.1:XP_017114467.1
2B53	1E10	4clique	XP_001966344.1:XP_020802719.1,XP_032582255.1:XP_037727027.1,XP_020802719.1:FBpp0070178,XP_034671185.1:XP_043659094.1,XP_039499649.1:XP_017087429.2,XP_017114469.1:XP_032582255.1,XP_030567036.1:XP_016937307.1,XP_043866435.1:XP_022219165.2,XP_001966344.1:XP_039499649.1,XP_039499649.1:FBpp0070178,XP_001991582.1:XP_043659094.1,XP_017087429.2:XP_020802719.1,XP_023174530.2:FBpp0070178,XP_043866435.1:XP_002133644.2,XP_033168594.1:XP_017030530.1,XP_016949403.1:XP_016037613.1,XP_026845960.1:XP_002099739.1,XP_017114469.1:XP_016937307.1,XP_026845960.1:XP_017965541.1,XP_039499649.1:XP_017067450.1,XP_039499649.1:XP_034139543.1,XP_034139543.1:XP_037727027.1,XP_043866435.1:XP_016037613.1,XP_001991582.1:XP_017006672.2,XP_002133644.2:XP_043659094.1,XP_034489631.1:XP_034671185.1,XP_017965541.1:XP_017030530.1,XP_016937307.1:XP_016037613.1,XP_034489631.1:XP_043866435.1,XP_020802719.1:XP_037727027.1,XP_034489631.1:XP_016937307.1,XP_020802719.1:XP_016986479.1,XP_032582255.1:XP_017965541.1,XP_017965541.1:XP_043659094.1,XP_034489631.1:XP_002099739.1,XP_034671185.1:XP_017965541.1,XP_037727027.1:FBpp0070178,XP_017114469.1:XP_037727027.1,XP_017087429.2:XP_016949403.1,XP_032582255.1:XP_017030530.1,XP_016949403.1:XP_043659094.1,XP_017114469.1:XP_016986479.1,XP_016937307.1:XP_002099739.1,XP_001982453.2:XP_023174530.2,XP_002071776.1:XP_017087429.2,XP_023174530.2:XP_037727027.1,XP_026845960.1:XP_017030530.1,XP_001966344.1:XP_001991582.1,XP_043866435.1:XP_033168594.1,XP_002071776.1:XP_023174530.2,XP_043866435.1:XP_016949403.1,XP_032582255.1:XP_023174530.2,XP_034671185.1:XP_034139543.1,XP_030567036.1:XP_016986479.1,XP_026845960.1:XP_043659094.1,XP_001966344.1:XP_030567036.1,XP_043659094.1:XP_002059034.1,XP_002071776.1:XP_026845960.1,XP_002071776.1:XP_001966344.1,XP_002099739.1:XP_022219165.2,XP_037727027.1:XP_016037613.1,XP_016986479.1:XP_016037613.1,XP_034489631.1:XP_017965541.1,XP_034139543.1:XP_017030530.1,XP_016937307.1:XP_017067450.1,XP_017114469.1:XP_039499649.1,XP_026845960.1:XP_001982453.2,XP_001966344.1:XP_001982453.2,XP_001966344.1:XP_002133644.2,XP_034671185.1:FBpp0070178,XP_017965541.1:XP_037727027.1,XP_017055126.2:XP_016986479.1,XP_002133644.2:FBpp0070178,XP_026845960.1:XP_043866435.1,XP_043866435.1:FBpp0070178,XP_020802719.1:XP_033168594.1,XP_034139543.1:XP_002133644.2,XP_001982453.2:XP_016949403.1,XP_017965541.1:XP_022219165.2,XP_023174530.2:XP_016949403.1,XP_001991582.1:XP_016986479.1,XP_023174530.2:XP_033168594.1,XP_002133644.2:XP_033168594.1,XP_017087429.2:XP_017055126.2,XP_001982453.2:XP_016037613.1,XP_001982453.2:XP_017006672.2,XP_037727027.1:XP_002059034.1,XP_043866435.1:XP_037727027.1,XP_002133644.2:XP_017006672.2,XP_037727027.1:XP_016937307.1,XP_016986479.1:XP_002059034.1,XP_020802719.1:XP_016037613.1,XP_001982453.2:XP_002133644.2,XP_034671185.1:XP_022219165.2,XP_017055126.2:XP_016037613.1,XP_017965541.1:XP_016949403.1,XP_032582255.1:XP_016986479.1,XP_017965541.1:XP_033168594.1,XP_032582255.1:XP_002133644.2,XP_002071776.1:XP_002133644.2,XP_002071776.1:XP_001982453.2,XP_017087429.2:XP_037727027.1,XP_016937307.1:XP_022219165.2,XP_002071776.1:XP_043866435.1,XP_002071776.1:XP_016937307.1,XP_017087429.2:XP_002059034.1,XP_032582255.1:XP_016937307.1,XP_001982453.2:XP_001991582.1,XP_034671185.1:XP_016937307.1,XP_001982453.2:XP_043866435.1,XP_034671185.1:XP_043866435.1,XP_001966344.1:XP_023174530.2,FBpp0070178:XP_002059034.1,XP_001991582.1:XP_033168594.1,XP_034671185.1:XP_001982453.2,XP_032582255.1:XP_034139543.1,XP_017055126.2:XP_017006672.2,XP_001966344.1:XP_002099739.1,XP_002071776.1:XP_022219165.2,XP_017965541.1:XP_017055126.2,FBpp0070178:XP_002099739.1,XP_043866435.1:XP_017030530.1,XP_017055126.2:XP_033168594.1,XP_002059034.1:XP_016037613.1,XP_017965541.1:XP_016037613.1,XP_002071776.1:XP_034671185.1,XP_026845960.1:XP_016949403.1,XP_037727027.1:XP_022219165.2,XP_002099739.1:XP_016037613.1,XP_001991582.1:XP_016937307.1,XP_017006672.2:XP_016037613.1,XP_034139543.1:XP_002059034.1,XP_026845960.1:XP_034139543.1,XP_034671185.1:XP_033168594.1,XP_034139543.1:XP_016937307.1,XP_039499649.1:XP_016949403.1,XP_017030530.1:XP_017067450.1,XP_034139543.1:XP_002099739.1,XP_032582255.1:XP_033168594.1,XP_034139543.1:XP_001991582.1,XP_017087429.2:XP_033168594.1,XP_023174530.2:XP_017055126.2,XP_017965541.1:XP_002099739.1,XP_034671185.1:XP_017067450.1,XP_017055126.2:FBpp0070178,XP_023174530.2:XP_002133644.2,XP_001966344.1:XP_017055126.2,XP_002133644.2:XP_016986479.1,XP_017006672.2:XP_002099739.1,XP_017965541.1:XP_016937307.1,XP_017006672.2:XP_002059034.1,XP_001982453.2:XP_037727027.1,XP_017087429.2:XP_030567036.1,XP_017965541.1:XP_002059034.1,XP_039499649.1:XP_030567036.1,XP_033168594.1:XP_002059034.1,XP_026845960.1:XP_001991582.1,XP_001991582.1:FBpp0070178,XP_016949403.1:XP_002059034.1,XP_034139543.1:XP_017067450.1,XP_034139543.1:XP_017055126.2,XP_037727027.1:XP_017030530.1,XP_002071776.1:FBpp0070178,XP_016949403.1:XP_016986479.1,XP_037727027.1:XP_033168594.1,XP_001991582.1:XP_017067450.1,XP_032582255.1:XP_002099739.1,XP_043659094.1:XP_002099739.1,XP_001982453.2:XP_020802719.1,XP_034671185.1:XP_002099739.1,XP_017055126.2:XP_037727027.1,XP_020802719.1:XP_043659094.1,XP_001982453.2:XP_002099739.1,XP_023174530.2:XP_016937307.1,XP_034489631.1:XP_016949403.1,XP_001982453.2:FBpp0070178,XP_001966344.1:XP_034671185.1,XP_026845960.1:XP_034671185.1,XP_034671185.1:XP_016986479.1,XP_002071776.1:XP_034139543.1,XP_017114469.1:XP_002099739.1,XP_026845960.1:XP_016937307.1,XP_017114469.1:XP_017965541.1,XP_017114469.1:XP_017006672.2,XP_043866435.1:XP_020802719.1,XP_034139543.1:XP_001982453.2,XP_001991582.1:XP_002099739.1,XP_032582255.1:XP_017067450.1,XP_020802719.1:XP_016937307.1,XP_001982453.2:XP_017030530.1,XP_002133644.2:XP_016037613.1,XP_017965541.1:XP_030567036.1,XP_016949403.1:XP_022219165.2,XP_026845960.1:XP_037727027.1,XP_017965541.1:XP_023174530.2,XP_002071776.1:XP_016037613.1,XP_023174530.2:XP_017006672.2,XP_030567036.1:XP_016949403.1,XP_002071776.1:XP_032582255.1,XP_017030530.1:XP_016037613.1,XP_032582255.1:XP_030567036.1,XP_034489631.1:XP_002071776.1,XP_043866435.1:XP_016937307.1,XP_034139543.1:XP_022219165.2,XP_039499649.1:XP_016986479.1,XP_039499649.1:XP_023174530.2,XP_017087429.2:XP_016986479.1,XP_034489631.1:XP_037727027.1,XP_026845960.1:XP_020802719.1,XP_001966344.1:XP_016037613.1,FBpp0070178:XP_016037613.1,XP_034489631.1:XP_001982453.2,XP_030567036.1:XP_002133644.2,XP_002071776.1:XP_017114469.1,XP_017087429.2:XP_002099739.1,XP_017114469.1:XP_022219165.2,XP_026845960.1:XP_017087429.2,XP_023174530.2:XP_002099739.1,XP_001982453.2:XP_016937307.1,XP_026845960.1:XP_039499649.1,XP_002071776.1:XP_001991582.1,XP_030567036.1:XP_001991582.1,XP_001991582.1:XP_022219165.2,XP_023174530.2:XP_002059034.1,XP_030567036.1:XP_043659094.1,XP_001966344.1:XP_002059034.1,XP_034489631.1:XP_034139543.1,XP_033168594.1:XP_016037613.1,XP_002071776.1:XP_043659094.1,XP_032582255.1:XP_043659094.1,XP_016949403.1:XP_017030530.1,XP_017087429.2:XP_017067450.1,XP_001982453.2:XP_022219165.2,XP_001982453.2:XP_043659094.1,XP_017030530.1:XP_016937307.1,XP_016949403.1:XP_017055126.2,XP_039499649.1:XP_033168594.1,XP_032582255.1:XP_017006672.2,XP_034671185.1:XP_017030530.1,XP_032582255.1:XP_016037613.1,XP_043659094.1:XP_016037613.1,XP_034671185.1:XP_017006672.2,XP_034489631.1:XP_001991582.1,XP_017087429.2:XP_017030530.1,XP_034139543.1:XP_043659094.1,XP_023174530.2:XP_016986479.1,XP_020802719.1:XP_001991582.1,XP_017114469.1:FBpp0070178,XP_001991582.1:XP_017030530.1,XP_017114469.1:XP_026845960.1,XP_017114469.1:XP_001966344.1,XP_030567036.1:XP_037727027.1,XP_016949403.1:XP_016937307.1,XP_020802719.1:XP_017055126.2,XP_032582255.1:XP_039499649.1,XP_002071776.1:XP_039499649.1,XP_023174530.2:XP_030567036.1,FBpp0070178:XP_043659094.1,XP_032582255.1:XP_001966344.1,XP_034139543.1:XP_017006672.2,XP_034671185.1:XP_020802719.1,XP_023174530.2:XP_001991582.1,XP_022219165.2:XP_002059034.1,XP_020802719.1:XP_002133644.2,XP_034139543.1:XP_017965541.1,XP_017087429.2:XP_043866435.1,XP_002071776.1:XP_020802719.1,XP_017965541.1:XP_016986479.1,XP_032582255.1:XP_020802719.1,XP_002133644.2:XP_002099739.1,XP_039499649.1:XP_016937307.1,XP_026845960.1:XP_002133644.2,XP_020802719.1:XP_022219165.2,XP_017114469.1:XP_002059034.1,FBpp0070178:XP_017006672.2,XP_037727027.1:XP_016986479.1,XP_034671185.1:XP_037727027.1,XP_017965541.1:FBpp0070178,XP_037727027.1:XP_017067450.1,XP_017055126.2:XP_002099739.1,XP_039499649.1:XP_022219165.2,XP_034139543.1:XP_023174530.2,XP_023174530.2:XP_043659094.1,XP_016986479.1:XP_043659094.1,XP_001966344.1:XP_034139543.1,XP_034489631.1:XP_017114469.1,XP_016949403.1:XP_002133644.2,XP_023174530.2:XP_017030530.1,XP_001982453.2:XP_033168594.1,XP_039499649.1:XP_017055126.2,XP_030567036.1:XP_016037613.1,XP_001982453.2:XP_017965541.1,XP_034489631.1:XP_020802719.1,XP_002071776.1:XP_016949403.1,XP_017055126.2:XP_017067450.1,XP_034671185.1:XP_017055126.2,XP_022219165.2:XP_016037613.1,XP_037727027.1:XP_002099739.1,XP_001966344.1:FBpp0070178,XP_039499649.1:XP_037727027.1,XP_002099739.1:XP_002059034.1,XP_017114469.1:XP_001991582.1,FBpp0070178:XP_017030530.1,XP_017055126.2:XP_017030530.1,XP_017006672.2:XP_033168594.1,XP_034489631.1:XP_023174530.2,XP_034489631.1:XP_016986479.1,XP_043866435.1:XP_043659094.1,XP_032582255.1:XP_043866435.1,XP_017114469.1:XP_030567036.1,XP_034671185.1:XP_001991582.1,XP_020802719.1:XP_017067450.1,XP_002133644.2:XP_001991582.1,XP_001966344.1:XP_017087429.2,XP_017087429.2:FBpp0070178,XP_039499649.1:XP_002059034.1,XP_017114469.1:XP_034671185.1,XP_026845960.1:XP_017067450.1,XP_002059034.1:XP_017067450.1,XP_026845960.1:XP_023174530.2,XP_039499649.1:XP_002099739.1,XP_026845960.1:XP_017006672.2,XP_016949403.1:XP_001991582.1,XP_034139543.1:XP_017087429.2,XP_017030530.1:XP_002059034.1,XP_020802719.1:XP_002059034.1,XP_026845960.1:XP_033168594.1,XP_043866435.1:XP_001991582.1,XP_016986479.1:XP_022219165.2,XP_032582255.1:XP_034671185.1,XP_017965541.1:XP_001991582.1,XP_020802719.1:XP_002099739.1,XP_017006672.2:XP_017030530.1,XP_034139543.1:XP_016986479.1,XP_034489631.1:XP_017067450.1,XP_034671185.1:XP_030567036.1,XP_017965541.1:XP_017087429.2,XP_034489631.1:XP_002059034.1,XP_034139543.1:XP_043866435.1,XP_030567036.1:XP_017055126.2,XP_016949403.1:XP_017067450.1,XP_017087429.2:XP_017006672.2,XP_039499649.1:XP_016037613.1,XP_034671185.1:XP_016037613.1,XP_017055126.2:XP_022219165.2,XP_016037613.1:XP_017067450.1,XP_017006672.2:XP_043659094.1,XP_033168594.1:XP_043659094.1,XP_017055126.2:XP_002133644.2,XP_032582255.1:XP_016949403.1,XP_016986479.1:FBpp0070178,XP_001982453.2:XP_016986479.1,XP_017114469.1:XP_017055126.2,XP_032582255.1:XP_017087429.2,XP_016937307.1:XP_002059034.1,XP_034489631.1:XP_017087429.2,XP_002133644.2:XP_037727027.1,XP_017114469.1:XP_020802719.1,XP_034489631.1:XP_039499649.1,XP_016949403.1:XP_002099739.1,XP_026845960.1:XP_016037613.1,XP_022219165.2:XP_017067450.1,XP_001982453.2:XP_017087429.2,XP_002071776.1:XP_016986479.1,XP_033168594.1:XP_016937307.1,XP_034489631.1:XP_017055126.2,XP_030567036.1:XP_002059034.1,XP_001966344.1:XP_043659094.1,XP_017087429.2:XP_016937307.1,XP_026845960.1:XP_032582255.1,XP_002071776.1:XP_002059034.1,XP_032582255.1:FBpp0070178,XP_032582255.1:XP_002059034.1,XP_016949403.1:XP_037727027.1,XP_017114469.1:XP_017087429.2,XP_034489631.1:XP_017006672.2,XP_026845960.1:XP_022219165.2,XP_002071776.1:XP_002099739.1,XP_016986479.1:XP_033168594.1,XP_001966344.1:XP_022219165.2,XP_030567036.1:XP_020802719.1,XP_034489631.1:XP_016037613.1,XP_034139543.1:XP_033168594.1,XP_034139543.1:XP_016949403.1,XP_037727027.1:XP_017006672.2,XP_001982453.2:XP_002059034.1,XP_017087429.2:XP_001991582.1,XP_002133644.2:XP_002059034.1,XP_034671185.1:XP_002059034.1,XP_016986479.1:XP_017067450.1,XP_017055126.2:XP_002059034.1,XP_001982453.2:XP_017067450.1,XP_017087429.2:XP_022219165.2,FBpp0070178:XP_016937307.1,XP_034489631.1:XP_022219165.2,XP_001966344.1:XP_017006672.2,XP_017055126.2:XP_016937307.1,XP_001966344.1:XP_016937307.1,XP_016949403.1:XP_020802719.1,XP_001966344.1:XP_017965541.1,XP_001966344.1:XP_033168594.1,XP_001991582.1:XP_002059034.1,XP_023174530.2:XP_022219165.2,FBpp0070178:XP_033168594.1,XP_016949403.1:FBpp0070178,XP_002071776.1:XP_017067450.1,XP_001966344.1:XP_016949403.1,XP_034489631.1:XP_001966344.1,XP_017006672.2:XP_022219165.2,XP_034139543.1:FBpp0070178,XP_032582255.1:XP_017055126.2,XP_023174530.2:XP_016037613.1,XP_017965541.1:XP_002133644.2,XP_016986479.1:XP_002099739.1,XP_002071776.1:XP_033168594.1,XP_016986479.1:XP_016937307.1,XP_017030530.1:XP_022219165.2,XP_043866435.1:XP_016986479.1,XP_026845960.1:XP_016986479.1,XP_033168594.1:XP_022219165.2,XP_026845960.1:FBpp0070178,XP_026845960.1:XP_001966344.1,XP_020802719.1:XP_017030530.1,XP_002071776.1:XP_030567036.1,XP_017965541.1:XP_017006672.2,XP_043659094.1:XP_022219165.2,XP_017087429.2:XP_023174530.2,XP_001966344.1:XP_017030530.1,XP_016949403.1:XP_017006672.2,XP_017055126.2:XP_001991582.1,XP_017114469.1:XP_017030530.1,XP_001982453.2:XP_030567036.1,XP_032582255.1:XP_001982453.2,XP_034489631.1:XP_002133644.2,XP_043866435.1:XP_030567036.1,XP_017114469.1:XP_043659094.1,XP_039499649.1:XP_020802719.1,XP_023174530.2:XP_020802719.1,XP_016937307.1:XP_043659094.1,XP_032582255.1:XP_001991582.1,XP_002099739.1:XP_017067450.1,XP_002133644.2:XP_016937307.1,XP_017114469.1:XP_002133644.2,XP_017114469.1:XP_001982453.2,XP_001966344.1:XP_017067450.1,FBpp0070178:XP_017067450.1,XP_034671185.1:XP_002133644.2,XP_034489631.1:XP_043659094.1,XP_023174530.2:XP_017067450.1,XP_026845960.1:XP_002059034.1,XP_017114469.1:XP_043866435.1,XP_030567036.1:XP_022219165.2,XP_032582255.1:XP_022219165.2,XP_002133644.2:XP_022219165.2,XP_017030530.1:XP_002099739.1,XP_034489631.1:XP_026845960.1,XP_039499649.1:XP_017030530.1,XP_002071776.1:XP_017055126.2,XP_034671185.1:XP_016949403.1,XP_033168594.1:XP_017067450.1,XP_017965541.1:XP_017067450.1,XP_001966344.1:XP_037727027.1,XP_017030530.1:XP_043659094.1,XP_017006672.2:XP_017067450.1,XP_039499649.1:XP_017006672.2,XP_001982453.2:XP_017055126.2,XP_017087429.2:XP_016037613.1,XP_039499649.1:XP_017965541.1,XP_001966344.1:XP_016986479.1,XP_043866435.1:XP_002059034.1,XP_001991582.1:XP_016037613.1,XP_017006672.2:XP_016937307.1,XP_034489631.1:XP_032582255.1,XP_043866435.1:XP_017006672.2,XP_039499649.1:XP_001982453.2,XP_017965541.1:XP_043866435.1,XP_039499649.1:XP_002133644.2,XP_043866435.1:XP_002099739.1,XP_017087429.2:XP_002133644.2,XP_002071776.1:XP_037727027.1,XP_033168594.1:XP_002099739.1,XP_043659094.1:XP_017067450.1,XP_030567036.1:FBpp0070178,XP_026845960.1:XP_030567036.1,XP_039499649.1:XP_001991582.1,FBpp0070178:XP_022219165.2,XP_030567036.1:XP_002099739.1,XP_016986479.1:XP_017030530.1,XP_034489631.1:XP_017030530.1,XP_039499649.1:XP_043866435.1,XP_016986479.1:XP_017006672.2,XP_034489631.1:XP_033168594.1,XP_034139543.1:XP_016037613.1,XP_017114469.1:XP_017067450.1,XP_017114469.1:XP_023174530.2,XP_043866435.1:XP_023174530.2,XP_043866435.1:XP_017067450.1,XP_043866435.1:XP_017055126.2,XP_001966344.1:XP_043866435.1,XP_034139543.1:XP_030567036.1,XP_034671185.1:XP_023174530.2,XP_002133644.2:XP_017067450.1,XP_034671185.1:XP_039499649.1,XP_017087429.2:XP_043659094.1,XP_037727027.1:XP_043659094.1,XP_034671185.1:XP_017087429.2,XP_017114469.1:XP_033168594.1,XP_039499649.1:XP_043659094.1,XP_017965541.1:XP_020802719.1,XP_030567036.1:XP_017067450.1,XP_020802719.1:XP_017006672.2,XP_017114469.1:XP_016949403.1,XP_034489631.1:FBpp0070178,XP_017055126.2:XP_043659094.1,XP_017114469.1:XP_034139543.1,XP_001991582.1:XP_037727027.1,XP_002071776.1:XP_017965541.1,XP_030567036.1:XP_017006672.2,XP_002133644.2:XP_017030530.1,XP_002071776.1:XP_017006672.2,XP_030567036.1:XP_017030530.1,XP_002071776.1:XP_017030530.1,XP_030567036.1:XP_033168594.1,XP_034139543.1:XP_020802719.1,XP_034489631.1:XP_030567036.1,XP_026845960.1:XP_017055126.2,XP_016949403.1:XP_033168594.1,XP_017114469.1:XP_016037613.1
2B54	1E11	4clique	XP_001355475.3:XP_037724251.1,XP_002105877.1:XP_022219170.2,FBpp0070175:XP_016949588.1,XP_017965341.1:XP_016949588.1,XP_001982460.1:XP_016986526.1,XP_026845904.1:XP_037724251.1,XP_033168589.1:XP_017006689.2,XP_001991576.1:XP_016937161.1,XP_016937161.1:XP_020802653.1,XP_017965341.1:XP_017114427.1,XP_002059024.1:XP_043659043.1,XP_001991576.1:XP_002009890.1,XP_017965341.1:XP_030567073.1,XP_017104264.2:XP_030567073.1,XP_017114427.1:XP_017006689.2,XP_026845904.1:XP_033168589.1,XP_030567073.1:XP_017067638.1,XP_016986526.1:XP_002009890.1,XP_016986526.1:XP_023174548.1,XP_034490229.1:XP_017067638.1,XP_034671763.1:XP_023174548.1,XP_022219170.2:XP_033168589.1,XP_002105877.1:XP_020802653.1,XP_001982460.1:XP_002009890.1,XP_016937161.1:XP_016986526.1,XP_026845904.1:XP_017006689.2,XP_033168589.1:XP_016986526.1,XP_034490229.1:XP_002067311.1,XP_001991576.1:FBpp0070175,XP_016937161.1:XP_043659043.1,XP_026845904.1:XP_043659043.1,XP_034490229.1:XP_001982460.1,XP_022219170.2:XP_017006689.2,XP_001991576.1:XP_016949588.1,XP_002040304.1:XP_016937161.1,XP_033168589.1:XP_002059024.1,XP_034671763.1:XP_001966356.1,XP_002040304.1:XP_017104264.2,XP_016986526.1:XP_017006689.2,XP_034490229.1:XP_043659043.1,XP_001991576.1:XP_037724251.1,XP_016949588.1:XP_016986526.1,XP_002105877.1:XP_034490229.1,XP_002040304.1:XP_043659043.1,XP_001991576.1:XP_002040304.1,XP_020802653.1:XP_033168589.1,XP_034490229.1:XP_037724251.1,XP_001991576.1:XP_043659043.1,XP_002059024.1:XP_017006689.2,XP_033168589.1:XP_002009890.1,XP_016949588.1:XP_001966356.1,XP_017104264.2:XP_020802653.1,XP_001991576.1:XP_017104264.2,XP_017030203.1:XP_037724251.1,XP_002099748.1:XP_034139524.1,XP_002099748.1:XP_037724251.1,XP_034671763.1:XP_030567073.1,FBpp0070175:XP_043659043.1,XP_039499124.1:XP_001966356.1,XP_017114427.1:XP_002009890.1,XP_037724251.1:XP_023174548.1,XP_002067311.1:XP_017006689.2,XP_017030203.1:XP_017054954.1,XP_002099748.1:XP_016986526.1,XP_020802653.1:XP_037724251.1,XP_043659043.1:XP_017067638.1,XP_017965341.1:XP_016937161.1,XP_017054954.1:XP_002099748.1,XP_017965341.1:XP_002009890.1,XP_017030203.1:XP_016986526.1,XP_001991576.1:XP_017067638.1,XP_002040304.1:XP_020802653.1,XP_017054954.1:XP_023174548.1,XP_017965341.1:XP_002099748.1,XP_002059024.1:XP_017114427.1,XP_002099748.1:XP_001355475.3,XP_034490229.1:XP_002009890.1,XP_039499124.1:XP_037724251.1,XP_002105877.1:XP_016949588.1,XP_039499124.1:XP_017067638.1,XP_022219170.2:XP_002067311.1,XP_034490229.1:XP_017104264.2,XP_034490229.1:XP_016937161.1,XP_002105877.1:FBpp0070175,XP_017114427.1:XP_016986526.1,FBpp0070175:XP_034139524.1,FBpp0070175:XP_017067638.1,FBpp0070175:XP_001982460.1,XP_017054954.1:XP_002059024.1,XP_022219170.2:XP_017114427.1,XP_002040304.1:XP_034490229.1,XP_017965341.1:FBpp0070175,XP_017054954.1:XP_039499124.1,XP_001966356.1:XP_034139524.1,XP_002040304.1:XP_001355475.3,XP_002105877.1:XP_001355475.3,XP_001982460.1:XP_039499124.1,XP_001991576.1:XP_002105877.1,XP_017965341.1:XP_017006689.2,XP_017030203.1:XP_002067311.1,XP_017054954.1:XP_017006689.2,XP_002040304.1:XP_017114427.1,XP_016937161.1:XP_023174548.1,XP_016937161.1:XP_002067311.1,XP_026845904.1:XP_017114427.1,XP_030567073.1:XP_017006689.2,XP_002105877.1:XP_002067311.1,XP_034490229.1:XP_016949588.1,XP_034671763.1:XP_020802653.1,XP_001966356.1:XP_016986526.1,XP_001991576.1:XP_001982460.1,XP_002040304.1:XP_016949588.1,XP_034490229.1:FBpp0070175,XP_001991576.1:XP_002067311.1,FBpp0070175:XP_001355475.3,XP_020802653.1:XP_002067311.1,XP_017006689.2:XP_037724251.1,XP_017104264.2:XP_017067638.1,XP_002105877.1:XP_016937161.1,XP_017054954.1:XP_026845904.1,XP_016937161.1:FBpp0070175,XP_039499124.1:XP_026845904.1,XP_016937161.1:XP_039499124.1,XP_016949588.1:XP_023174548.1,XP_016949588.1:XP_002009890.1,FBpp0070175:XP_023174548.1,XP_001991576.1:XP_001966356.1,XP_034671763.1:XP_002099748.1,XP_002059024.1:XP_023174548.1,XP_002059024.1:XP_002009890.1,XP_034671763.1:XP_022219170.2,XP_001966356.1:XP_017006689.2,XP_017104264.2:XP_022219170.2,XP_002009890.1:XP_043659043.1,XP_001355475.3:XP_023174548.1,XP_017104264.2:XP_001966356.1,XP_034671763.1:XP_002040304.1,XP_030567073.1:XP_039499124.1,XP_002040304.1:XP_026845904.1,XP_039499124.1:XP_002059024.1,XP_017030203.1:XP_026845904.1,XP_030567073.1:XP_001355475.3,XP_017965341.1:XP_001982460.1,XP_034671763.1:XP_002059024.1,XP_001991576.1:XP_030567073.1,XP_026845904.1:XP_002099748.1,XP_034490229.1:XP_017114427.1,XP_002040304.1:XP_022219170.2,XP_001991576.1:XP_001355475.3,XP_026845904.1:XP_023174548.1,FBpp0070175:XP_017006689.2,XP_026845904.1:XP_002009890.1,XP_002040304.1:XP_016986526.1,XP_002105877.1:XP_017006689.2,XP_001991576.1:XP_017965341.1,XP_002009890.1:XP_017067638.1,XP_023174548.1:XP_034139524.1,XP_001991576.1:XP_017054954.1,XP_034490229.1:XP_016986526.1,XP_017030203.1:XP_033168589.1,XP_016937161.1:XP_034139524.1,XP_037724251.1:XP_002009890.1,XP_001982460.1:XP_017067638.1,XP_001982460.1:XP_030567073.1,XP_017114427.1:XP_023174548.1,XP_002040304.1:XP_002059024.1,XP_001966356.1:XP_001355475.3,XP_016937161.1:XP_033168589.1,XP_017030203.1:XP_039499124.1,XP_002105877.1:XP_033168589.1,XP_002040304.1:XP_034139524.1,XP_017006689.2:XP_023174548.1,XP_002040304.1:XP_017067638.1,XP_017030203.1:XP_017965341.1,XP_002105877.1:XP_034139524.1,XP_017030203.1:XP_017104264.2,XP_017030203.1:XP_002059024.1,XP_001355475.3:XP_017067638.1,XP_020802653.1:XP_017114427.1,XP_002099748.1:XP_017006689.2,XP_034139524.1:XP_043659043.1,XP_016949588.1:XP_002067311.1,XP_034671763.1:XP_026845904.1,XP_017030203.1:XP_017006689.2,XP_017104264.2:XP_002099748.1,XP_002099748.1:XP_002059024.1,XP_001991576.1:XP_034139524.1,XP_017965341.1:XP_023174548.1,XP_001991576.1:XP_033168589.1,FBpp0070175:XP_002099748.1,XP_016937161.1:XP_017006689.2,XP_017030203.1:XP_016949588.1,XP_017104264.2:XP_002009890.1,XP_002099748.1:XP_043659043.1,XP_016986526.1:XP_017067638.1,XP_017965341.1:XP_022219170.2,FBpp0070175:XP_017114427.1,XP_039499124.1:XP_017114427.1,XP_001982460.1:XP_022219170.2,FBpp0070175:XP_020802653.1,XP_034490229.1:XP_017006689.2,XP_001982460.1:XP_001966356.1,XP_022219170.2:XP_002099748.1,XP_016986526.1:XP_037724251.1,XP_017965341.1:XP_043659043.1,XP_002040304.1:XP_017054954.1,XP_034139524.1:XP_017067638.1,XP_023174548.1:XP_002009890.1,XP_033168589.1:XP_017067638.1,XP_034671763.1:XP_001982460.1,XP_017965341.1:XP_002059024.1,XP_017965341.1:XP_017104264.2,XP_002105877.1:XP_043659043.1,XP_002099748.1:XP_002067311.1,XP_002099748.1:XP_023174548.1,XP_017114427.1:XP_043659043.1,XP_017030203.1:XP_002009890.1,XP_017030203.1:XP_023174548.1,XP_017054954.1:XP_016986526.1,XP_017030203.1:XP_002099748.1,XP_017104264.2:XP_017006689.2,XP_002040304.1:XP_037724251.1,XP_001991576.1:XP_034490229.1,XP_017104264.2:XP_017114427.1,XP_002105877.1:XP_002009890.1,XP_001982460.1:XP_020802653.1,XP_017965341.1:XP_033168589.1,XP_020802653.1:XP_002009890.1,XP_017104264.2:XP_034139524.1,XP_001991576.1:XP_002099748.1,XP_030567073.1:XP_026845904.1,XP_020802653.1:XP_002099748.1,XP_017054954.1:XP_017067638.1,XP_030567073.1:XP_034139524.1,XP_017104264.2:XP_026845904.1,XP_034671763.1:XP_017030203.1,FBpp0070175:XP_026845904.1,XP_017965341.1:XP_026845904.1,XP_016937161.1:XP_016949588.1,XP_034671763.1:XP_002009890.1,XP_039499124.1:XP_002009890.1,XP_037724251.1:XP_017067638.1,FBpp0070175:XP_002009890.1,XP_030567073.1:XP_016986526.1,XP_002040304.1:XP_017006689.2,XP_017006689.2:XP_001355475.3,XP_001991576.1:XP_002059024.1,XP_001355475.3:XP_002009890.1,XP_016949588.1:XP_033168589.1,XP_001966356.1:XP_023174548.1,XP_017104264.2:XP_001355475.3,XP_016937161.1:XP_001355475.3,XP_022219170.2:XP_023174548.1,XP_022219170.2:XP_002009890.1,XP_030567073.1:XP_002059024.1,FBpp0070175:XP_030567073.1,XP_001355475.3:XP_043659043.1,XP_034671763.1:XP_017965341.1,XP_017104264.2:XP_002059024.1,XP_034671763.1:XP_039499124.1,FBpp0070175:XP_017104264.2,FBpp0070175:XP_002059024.1,XP_030567073.1:XP_043659043.1,XP_034671763.1:FBpp0070175,XP_016949588.1:XP_017006689.2,XP_017104264.2:XP_016949588.1,XP_034671763.1:XP_017006689.2,XP_022219170.2:XP_001355475.3,XP_001982460.1:XP_017006689.2,XP_034490229.1:XP_022219170.2,XP_039499124.1:XP_022219170.2,XP_016949588.1:XP_043659043.1,XP_023174548.1:XP_017067638.1,XP_002009890.1:XP_034139524.1,XP_002067311.1:XP_017067638.1,XP_017965341.1:XP_020802653.1,XP_016986526.1:XP_001355475.3,XP_001991576.1:XP_026845904.1,XP_033168589.1:XP_002099748.1,FBpp0070175:XP_022219170.2,XP_034671763.1:XP_033168589.1,XP_016937161.1:XP_017067638.1,XP_039499124.1:XP_043659043.1,XP_017114427.1:XP_002067311.1,XP_016937161.1:XP_017104264.2,XP_002105877.1:XP_017067638.1,XP_001982460.1:XP_026845904.1,XP_017006689.2:XP_002009890.1,XP_017030203.1:FBpp0070175,XP_002105877.1:XP_001966356.1,XP_001966356.1:XP_017114427.1,XP_022219170.2:XP_034139524.1,XP_017965341.1:XP_002067311.1,FBpp0070175:XP_002067311.1,XP_020802653.1:XP_001355475.3,XP_017054954.1:XP_002009890.1,XP_017030203.1:XP_022219170.2,XP_039499124.1:XP_020802653.1,XP_016986526.1:XP_034139524.1,FBpp0070175:XP_037724251.1,XP_002105877.1:XP_016986526.1,XP_016949588.1:XP_034139524.1,XP_034490229.1:XP_023174548.1,XP_001966356.1:XP_002067311.1,XP_002040304.1:XP_002099748.1,XP_016949588.1:XP_037724251.1,XP_017054954.1:XP_043659043.1,XP_017030203.1:XP_002040304.1,XP_017030203.1:XP_001966356.1,XP_002059024.1:XP_034139524.1,XP_034671763.1:XP_034490229.1,XP_002040304.1:XP_002105877.1,XP_017104264.2:XP_017054954.1,XP_017114427.1:XP_037724251.1,XP_001982460.1:XP_002059024.1,XP_002099748.1:XP_002009890.1,FBpp0070175:XP_039499124.1,XP_017965341.1:XP_017054954.1,XP_037724251.1:XP_043659043.1,XP_016937161.1:XP_002099748.1,XP_001982460.1:XP_016949588.1,XP_017965341.1:XP_016986526.1,XP_020802653.1:XP_001966356.1,XP_002059024.1:XP_016986526.1,XP_030567073.1:XP_017114427.1,XP_017104264.2:XP_037724251.1,XP_001991576.1:XP_017030203.1,XP_016949588.1:XP_001355475.3,XP_017054954.1:XP_017114427.1,XP_017006689.2:XP_034139524.1,XP_017006689.2:XP_017067638.1,XP_017030203.1:XP_020802653.1,XP_034671763.1:XP_001991576.1,XP_016986526.1:XP_043659043.1,XP_034671763.1:XP_002105877.1,XP_001966356.1:XP_002059024.1,XP_002040304.1:XP_039499124.1,XP_001991576.1:XP_023174548.1,XP_020802653.1:XP_023174548.1,XP_017054954.1:XP_034139524.1,XP_026845904.1:XP_034139524.1,XP_002040304.1:FBpp0070175,XP_017054954.1:XP_033168589.1,XP_034490229.1:XP_039499124.1,XP_001991576.1:XP_020802653.1,XP_001966356.1:XP_043659043.1,XP_030567073.1:XP_001966356.1,XP_033168589.1:XP_001355475.3,XP_017030203.1:XP_001982460.1,XP_034671763.1:XP_002067311.1,XP_001982460.1:XP_002099748.1,XP_017114427.1:XP_017067638.1,XP_026845904.1:XP_016986526.1,XP_017114427.1:XP_034139524.1,XP_022219170.2:XP_001966356.1,XP_034490229.1:XP_020802653.1,XP_033168589.1:XP_017114427.1,XP_002040304.1:XP_023174548.1,XP_001991576.1:XP_039499124.1,XP_026845904.1:XP_001355475.3,XP_016937161.1:XP_001966356.1,XP_026845904.1:XP_001966356.1,FBpp0070175:XP_033168589.1,XP_034671763.1:XP_043659043.1,XP_017030203.1:XP_034490229.1,XP_001991576.1:XP_022219170.2,XP_001982460.1:XP_017054954.1,XP_002105877.1:XP_030567073.1,XP_033168589.1:XP_001966356.1,XP_034671763.1:XP_017104264.2,XP_020802653.1:XP_017067638.1,XP_030567073.1:XP_022219170.2,XP_020802653.1:XP_034139524.1,XP_039499124.1:XP_016986526.1,XP_034671763.1:XP_016986526.1,XP_017104264.2:XP_016986526.1,XP_002105877.1:XP_037724251.1,XP_016937161.1:XP_037724251.1,XP_030567073.1:XP_002067311.1,XP_001982460.1:XP_017114427.1,XP_030567073.1:XP_023174548.1,XP_026845904.1:XP_020802653.1,XP_002099748.1:XP_017067638.1,XP_034671763.1:XP_017114427.1,XP_017030203.1:XP_017067638.1,XP_002059024.1:XP_001355475.3,XP_017030203.1:XP_030567073.1,XP_034490229.1:XP_002059024.1,FBpp0070175:XP_001966356.1,XP_034671763.1:XP_017067638.1,XP_001982460.1:XP_033168589.1,XP_016937161.1:XP_030567073.1,XP_002105877.1:XP_026845904.1,XP_002105877.1:XP_017054954.1,XP_002067311.1:XP_037724251.1,XP_001982460.1:XP_034139524.1,XP_022219170.2:XP_020802653.1,XP_016949588.1:XP_002099748.1,XP_016937161.1:XP_017054954.1,XP_001355475.3:XP_034139524.1,XP_001966356.1:XP_037724251.1,XP_022219170.2:XP_017067638.1,XP_030567073.1:XP_020802653.1,XP_039499124.1:XP_002067311.1,XP_020802653.1:XP_043659043.1,XP_017054954.1:XP_002067311.1,XP_020802653.1:XP_002059024.1,XP_016949588.1:XP_017067638.1,XP_002067311.1:XP_001355475.3,XP_017054954.1:XP_001355475.3,XP_016949588.1:XP_017114427.1,XP_034490229.1:XP_026845904.1,XP_001982460.1:XP_001355475.3,XP_002105877.1:XP_039499124.1,XP_020802653.1:XP_016949588.1,XP_002040304.1:XP_001982460.1,XP_017030203.1:XP_001355475.3,XP_002059024.1:XP_017067638.1,XP_002105877.1:XP_002059024.1,XP_017965341.1:XP_001966356.1,XP_017965341.1:XP_001355475.3,XP_002067311.1:XP_023174548.1,XP_033168589.1:XP_034139524.1,FBpp0070175:XP_017054954.1,XP_017965341.1:XP_039499124.1,XP_017030203.1:XP_016937161.1,XP_017114427.1:XP_001355475.3,XP_017054954.1:XP_016949588.1,XP_039499124.1:XP_016949588.1,XP_030567073.1:XP_037724251.1,XP_022219170.2:XP_043659043.1,XP_016937161.1:XP_002009890.1,XP_017054954.1:XP_037724251.1,XP_002105877.1:XP_023174548.1,XP_022219170.2:XP_002059024.1,XP_017965341.1:XP_037724251.1,XP_002105877.1:XP_002099748.1,XP_022219170.2:XP_016986526.1,XP_017965341.1:XP_017067638.1,XP_017030203.1:XP_002105877.1,XP_017054954.1:XP_030567073.1,XP_017965341.1:XP_034139524.1,XP_026845904.1:XP_017067638.1,XP_002105877.1:XP_001982460.1,XP_039499124.1:XP_001355475.3,XP_017104264.2:XP_033168589.1,XP_002040304.1:XP_033168589.1,XP_016937161.1:XP_002059024.1,XP_026845904.1:XP_002059024.1,XP_030567073.1:XP_033168589.1,XP_016937161.1:XP_001982460.1,XP_033168589.1:XP_043659043.1,XP_034671763.1:XP_016937161.1,XP_034490229.1:XP_034139524.1,XP_026845904.1:XP_016949588.1,XP_039499124.1:XP_023174548.1,XP_037724251.1:XP_034139524.1,XP_001982460.1:XP_002067311.1,XP_001982460.1:XP_023174548.1,XP_033168589.1:XP_037724251.1,XP_002040304.1:XP_002009890.1,XP_034490229.1:XP_002099748.1,XP_016937161.1:XP_022219170.2,XP_030567073.1:XP_016949588.1,XP_022219170.2:XP_026845904.1,XP_017006689.2:XP_043659043.1,XP_023174548.1:XP_043659043.1,XP_001966356.1:XP_002009890.1,XP_001991576.1:XP_016986526.1,XP_017104264.2:XP_043659043.1,XP_034490229.1:XP_017054954.1,XP_039499124.1:XP_033168589.1,XP_034490229.1:XP_017965341.1,XP_034671763.1:XP_001355475.3,XP_016937161.1:XP_026845904.1,XP_001982460.1:XP_017104264.2,XP_002040304.1:XP_030567073.1,XP_001991576.1:XP_017114427.1,XP_017104264.2:XP_039499124.1,XP_034671763.1:XP_017054954.1,XP_039499124.1:XP_017006689.2,XP_016949588.1:XP_002059024.1,FBpp0070175:XP_016986526.1,XP_026845904.1:XP_002067311.1,XP_002105877.1:XP_017114427.1,XP_034671763.1:XP_016949588.1,XP_033168589.1:XP_002067311.1,XP_016937161.1:XP_017114427.1,XP_033168589.1:XP_023174548.1,XP_030567073.1:XP_002009890.1,XP_001982460.1:XP_037724251.1,XP_002067311.1:XP_034139524.1,XP_017054954.1:XP_020802653.1,XP_030567073.1:XP_002099748.1,XP_017030203.1:XP_017114427.1,XP_034671763.1:XP_037724251.1,XP_020802653.1:XP_017006689.2,XP_017030203.1:XP_034139524.1,XP_002099748.1:XP_017114427.1,XP_002105877.1:XP_017965341.1,XP_034671763.1:XP_034139524.1,XP_001991576.1:XP_017006689.2,XP_022219170.2:XP_016949588.1,XP_002105877.1:XP_017104264.2,XP_034490229.1:XP_001966356.1,XP_016986526.1:XP_002067311.1,XP_034490229.1:XP_033168589.1,XP_002040304.1:XP_001966356.1,XP_039499124.1:XP_002099748.1,XP_017104264.2:XP_002067311.1,XP_002059024.1:XP_002067311.1,XP_017104264.2:XP_023174548.1,XP_001966356.1:XP_002099748.1,XP_002040304.1:XP_002067311.1,XP_002059024.1:XP_037724251.1,XP_017054954.1:XP_022219170.2,XP_002067311.1:XP_043659043.1,XP_002040304.1:XP_017965341.1,XP_017054954.1:XP_001966356.1,XP_020802653.1:XP_016986526.1,XP_001982460.1:XP_043659043.1,XP_039499124.1:XP_034139524.1,XP_017030203.1:XP_043659043.1,XP_002067311.1:XP_002009890.1,XP_034490229.1:XP_001355475.3,XP_022219170.2:XP_037724251.1,XP_001966356.1:XP_017067638.1,XP_034490229.1:XP_030567073.1
2B55	1E12	4clique	XP_023174509.1:XP_002099753.3,XP_002021994.1:XP_043660870.1,XP_016949488.1:XP_017965459.1,XP_017030249.1:XP_017067595.1,XP_017104149.1:XP_034476726.1,XP_034139530.1:XP_016949488.1,XP_001966361.1:XP_001355472.1,XP_001355472.1:XP_016937013.1,XP_034671769.1:XP_034139530.1,XP_002067315.2:XP_016949488.1,XP_033168607.1:XP_016949488.1,XP_017030249.1:XP_017114454.1,XP_002021994.1:XP_002040309.1,XP_020802724.1:XP_001355472.1,XP_034139530.1:XP_032588207.1,XP_016986470.1:XP_032588207.1,XP_002059016.1:XP_001966361.1,XP_002059016.1:XP_016937013.1,XP_037727430.1:XP_017965459.1,XP_017030249.1:XP_016949488.1,XP_017006603.1:XP_002067315.2,FBpp0070172:XP_017104149.1,XP_017030249.1:XP_039499125.1,XP_016986470.1:XP_037727430.1,XP_020802724.1:XP_017054571.1,XP_032588207.1:XP_017965459.1,XP_002105880.1:XP_017054571.1,XP_002021994.1:XP_002099753.3,XP_002059016.1:XP_043660870.1,XP_002021994.1:XP_017030249.1,XP_034671769.1:XP_016949488.1,XP_034139530.1:XP_002067315.2,XP_017006603.1:XP_001355472.1,XP_002105880.1:XP_001355472.1,XP_039499125.1:XP_002040309.1,XP_017104149.1:XP_002067315.2,XP_043660870.1:XP_022219164.2,XP_002105880.1:XP_023174509.1,XP_001991568.1:XP_039499125.1,XP_002105880.1:XP_001966361.1,XP_002105880.1:XP_016937013.1,XP_039499125.1:XP_017965459.1,XP_016986470.1:XP_043660870.1,XP_017104149.1:XP_017965459.1,FBpp0070172:XP_032588207.1,XP_002099753.3:XP_017114454.1,XP_034671769.1:XP_022219164.2,XP_017104149.1:XP_034139530.1,XP_017104149.1:XP_002040309.1,XP_017067595.1:XP_001355472.1,XP_017006603.1:XP_034476726.1,XP_034671769.1:XP_002040309.1,XP_017054571.1:XP_022219164.2,XP_017054571.1:XP_017067595.1,XP_016986470.1:XP_002105880.1,XP_043660870.1:XP_001966361.1,XP_043660870.1:XP_016937013.1,XP_034671769.1:XP_002099753.3,XP_020802724.1:XP_017114454.1,XP_001991568.1:XP_017114454.1,XP_043660870.1:XP_037727430.1,XP_002067315.2:XP_002040309.1,XP_002021994.1:XP_002067315.2,XP_017054571.1:XP_030567107.1,XP_023174509.1:XP_017114454.1,XP_002099753.3:XP_034139530.1,XP_033168607.1:XP_043660870.1,XP_002059016.1:XP_017965459.1,XP_039499125.1:XP_034476726.1,XP_034139530.1:XP_001982465.1,XP_017104149.1:XP_017067595.1,XP_023174509.1:XP_017067595.1,XP_016986470.1:XP_023174509.1,XP_001982465.1:XP_037727430.1,XP_034671769.1:XP_001991568.1,XP_002105880.1:XP_043660870.1,XP_016986470.1:XP_001966361.1,XP_016986470.1:XP_016937013.1,XP_002099753.3:XP_017006603.1,XP_043660870.1:XP_017030249.1,XP_001991568.1:XP_037727430.1,XP_034671769.1:XP_001982465.1,XP_002099753.3:XP_016949488.1,XP_001355472.1:XP_017965459.1,XP_017054571.1:XP_034139530.1,XP_034139530.1:XP_022219164.2,XP_002021994.1:XP_030567107.1,XP_017030249.1:XP_001966361.1,XP_017006603.1:XP_032588207.1,XP_017030249.1:XP_016937013.1,XP_020802724.1:XP_002067315.2,XP_002105880.1:XP_032588207.1,XP_002059016.1:XP_039499125.1,XP_016949488.1:XP_022219164.2,XP_017030249.1:XP_037727430.1,XP_020802724.1:XP_016949488.1,XP_017067595.1:XP_016949488.1,XP_002099753.3:XP_017067595.1,XP_033168607.1:XP_023174509.1,XP_016986470.1:XP_016949488.1,XP_002059016.1:XP_017114454.1,XP_017054571.1:XP_016949488.1,XP_039499125.1:XP_037727430.1,XP_002040309.1:XP_034476726.1,XP_034139530.1:XP_030567107.1,XP_002105880.1:XP_039499125.1,XP_002067315.2:XP_030567107.1,XP_002021994.1:XP_017054571.1,XP_034139530.1:XP_001966361.1,XP_034139530.1:XP_016937013.1,XP_017054571.1:XP_002040309.1,FBpp0070172:XP_022219164.2,XP_001982465.1:XP_022219164.2,XP_002105880.1:XP_017030249.1,FBpp0070172:XP_017067595.1,XP_002099753.3:XP_034476726.1,XP_002099753.3:XP_030567107.1,XP_017067595.1:XP_022219164.2,XP_020802724.1:XP_034139530.1,XP_002021994.1:XP_001982465.1,XP_002067315.2:XP_017067595.1,XP_002059016.1:XP_002099753.3,XP_002067315.2:XP_022219164.2,XP_002105880.1:XP_017965459.1,XP_001991568.1:XP_043660870.1,XP_022219164.2:XP_030567107.1,XP_017067595.1:XP_030567107.1,XP_016986470.1:XP_030567107.1,XP_033168607.1:XP_034671769.1,XP_023174509.1:XP_034476726.1,XP_020802724.1:XP_001966361.1,XP_020802724.1:XP_016937013.1,XP_001991568.1:XP_002059016.1,XP_039499125.1:XP_017114454.1,XP_017054571.1:XP_017104149.1,XP_017054571.1:XP_001966361.1,XP_034671769.1:XP_037727430.1,XP_017054571.1:XP_016937013.1,XP_001991568.1:XP_001982465.1,XP_020802724.1:XP_037727430.1,XP_002021994.1:XP_002059016.1,XP_033168607.1:XP_002067315.2,XP_001991568.1:XP_032588207.1,XP_017104149.1:XP_001982465.1,XP_039499125.1:XP_030567107.1,XP_002105880.1:XP_002067315.2,XP_043660870.1:XP_002040309.1,XP_023174509.1:XP_043660870.1,XP_002067315.2:XP_017965459.1,XP_017054571.1:XP_017006603.1,XP_017006603.1:XP_017067595.1,XP_001355472.1:XP_034476726.1,XP_002105880.1:XP_017067595.1,XP_017114454.1:XP_001982465.1,XP_001991568.1:XP_017030249.1,XP_017030249.1:XP_017965459.1,XP_032588207.1:XP_016949488.1,XP_002059016.1:XP_034476726.1,XP_017030249.1:XP_002067315.2,XP_023174509.1:XP_037727430.1,XP_002105880.1:XP_030567107.1,XP_002067315.2:XP_039499125.1,XP_002059016.1:XP_017054571.1,XP_017114454.1:XP_016949488.1,XP_002021994.1:XP_032588207.1,XP_032588207.1:XP_002040309.1,XP_002105880.1:XP_034476726.1,XP_043660870.1:XP_016949488.1,XP_022219164.2:XP_037727430.1,XP_002099753.3:XP_017030249.1,XP_034671769.1:XP_002059016.1,XP_039499125.1:XP_016949488.1,XP_002021994.1:XP_016949488.1,XP_033168607.1:XP_001991568.1,XP_016986470.1:XP_017006603.1,XP_020802724.1:XP_017006603.1,XP_002067315.2:XP_032588207.1,XP_002021994.1:XP_039499125.1,FBpp0070172:XP_002105880.1,XP_020802724.1:XP_030567107.1,XP_043660870.1:XP_034139530.1,XP_033168607.1:XP_001982465.1,XP_002059016.1:XP_017006603.1,XP_033168607.1:FBpp0070172,XP_001966361.1:XP_017067595.1,XP_017067595.1:XP_016937013.1,XP_002059016.1:XP_037727430.1,FBpp0070172:XP_034139530.1,XP_016986470.1:XP_017104149.1,XP_017104149.1:XP_032588207.1,FBpp0070172:XP_037727430.1,XP_002059016.1:XP_034139530.1,XP_020802724.1:XP_017067595.1,XP_001991568.1:XP_001355472.1,XP_023174509.1:XP_001982465.1,XP_001991568.1:XP_017054571.1,XP_032588207.1:XP_034476726.1,XP_002059016.1:XP_016949488.1,XP_017054571.1:XP_017114454.1,XP_034671769.1:XP_017114454.1,XP_001355472.1:XP_016949488.1,XP_016986470.1:XP_002099753.3,FBpp0070172:XP_016986470.1,XP_016986470.1:XP_001982465.1,XP_020802724.1:XP_002040309.1,XP_002021994.1:XP_001355472.1,XP_001355472.1:XP_002040309.1,XP_001991568.1:XP_023174509.1,XP_002021994.1:XP_020802724.1,XP_023174509.1:XP_017104149.1,XP_023174509.1:XP_002040309.1,XP_020802724.1:XP_017965459.1,XP_002021994.1:XP_001966361.1,XP_002021994.1:XP_016937013.1,XP_017006603.1:XP_017114454.1,XP_016986470.1:XP_017965459.1,XP_043660870.1:XP_039499125.1,XP_033168607.1:XP_017006603.1,XP_001991568.1:XP_016986470.1,XP_032588207.1:XP_022219164.2,XP_002067315.2:XP_001355472.1,XP_017006603.1:XP_034139530.1,XP_002105880.1:XP_034139530.1,XP_033168607.1:XP_034139530.1,FBpp0070172:XP_043660870.1,XP_033168607.1:XP_016986470.1,XP_017054571.1:XP_002067315.2,XP_017006603.1:XP_017965459.1,XP_043660870.1:XP_001982465.1,XP_034671769.1:XP_002105880.1,XP_034671769.1:XP_017006603.1,XP_001991568.1:XP_002099753.3,XP_016986470.1:XP_017030249.1,XP_032588207.1:XP_030567107.1,XP_017104149.1:XP_001355472.1,XP_020802724.1:XP_017104149.1,XP_002105880.1:XP_016949488.1,XP_017114454.1:XP_030567107.1,XP_023174509.1:XP_017054571.1,FBpp0070172:XP_001991568.1,XP_043660870.1:XP_030567107.1,XP_023174509.1:XP_016937013.1,XP_023174509.1:XP_001966361.1,XP_017104149.1:XP_001966361.1,XP_017104149.1:XP_016937013.1,XP_002040309.1:XP_001982465.1,FBpp0070172:XP_002040309.1,XP_034671769.1:XP_001966361.1,XP_034671769.1:XP_016937013.1,XP_002099753.3:XP_001982465.1,XP_034476726.1:XP_037727430.1,XP_002105880.1:XP_022219164.2,XP_017030249.1:XP_001982465.1,FBpp0070172:XP_017030249.1,XP_043660870.1:XP_017067595.1,FBpp0070172:XP_017114454.1,XP_033168607.1:XP_017104149.1,XP_023174509.1:XP_017006603.1,XP_002059016.1:XP_022219164.2,XP_034671769.1:XP_016986470.1,XP_002059016.1:XP_017067595.1,XP_001355472.1:XP_022219164.2,XP_001991568.1:XP_034139530.1,XP_002099753.3:XP_017104149.1,XP_002059016.1:XP_030567107.1,XP_017030249.1:XP_017104149.1,XP_017030249.1:XP_002040309.1,XP_001991568.1:XP_017006603.1,XP_017114454.1:XP_017965459.1,XP_001991568.1:XP_002105880.1,XP_020802724.1:XP_002105880.1,XP_020802724.1:XP_017030249.1,XP_002105880.1:XP_001982465.1,XP_043660870.1:XP_017965459.1,XP_017006603.1:XP_001982465.1,XP_001355472.1:XP_030567107.1,XP_033168607.1:XP_002059016.1,XP_002099753.3:XP_037727430.1,XP_020802724.1:XP_039499125.1,XP_039499125.1:XP_001355472.1,FBpp0070172:XP_002067315.2,XP_002067315.2:XP_001982465.1,XP_002021994.1:XP_017965459.1,XP_023174509.1:XP_022219164.2,XP_002040309.1:XP_017965459.1,XP_043660870.1:XP_002067315.2,XP_002021994.1:XP_034139530.1,XP_034139530.1:XP_002040309.1,XP_034476726.1:XP_030567107.1,XP_001991568.1:XP_017067595.1,XP_002067315.2:XP_034476726.1,XP_034671769.1:XP_002021994.1,FBpp0070172:XP_023174509.1,XP_033168607.1:XP_017067595.1,XP_023174509.1:XP_016949488.1,XP_034671769.1:XP_039499125.1,XP_043660870.1:XP_017104149.1,XP_001982465.1:XP_030567107.1,XP_017067595.1:XP_034476726.1,XP_017114454.1:XP_001355472.1,XP_016986470.1:XP_002067315.2,XP_033168607.1:XP_001966361.1,XP_033168607.1:XP_016937013.1,XP_002099753.3:XP_022219164.2,XP_001982465.1:XP_034476726.1,FBpp0070172:XP_034476726.1,XP_043660870.1:XP_032588207.1,XP_002099753.3:XP_017054571.1,XP_001991568.1:XP_001966361.1,XP_001991568.1:XP_016937013.1,XP_002040309.1:XP_022219164.2,XP_001966361.1:XP_017965459.1,XP_016937013.1:XP_017965459.1,XP_002021994.1:XP_017067595.1,XP_017067595.1:XP_002040309.1,XP_002059016.1:XP_032588207.1,XP_034476726.1:XP_016949488.1,XP_001991568.1:XP_020802724.1,FBpp0070172:XP_001982465.1,XP_032588207.1:XP_037727430.1,XP_034671769.1:XP_017104149.1,XP_033168607.1:XP_002105880.1,FBpp0070172:XP_001966361.1,FBpp0070172:XP_016937013.1,XP_002067315.2:XP_037727430.1,XP_002040309.1:XP_030567107.1,XP_034139530.1:XP_034476726.1,XP_002059016.1:XP_017030249.1,XP_039499125.1:XP_032588207.1,XP_016986470.1:XP_039499125.1,XP_017030249.1:XP_032588207.1,XP_039499125.1:XP_022219164.2,XP_034671769.1:XP_002067315.2,XP_020802724.1:XP_023174509.1,XP_017006603.1:XP_016949488.1,XP_002059016.1:XP_001982465.1,XP_016986470.1:XP_017067595.1,XP_033168607.1:XP_037727430.1,XP_017114454.1:XP_032588207.1,XP_017054571.1:XP_034476726.1,XP_033168607.1:XP_032588207.1,FBpp0070172:XP_002099753.3,XP_017006603.1:XP_022219164.2,XP_043660870.1:XP_001355472.1,XP_020802724.1:XP_043660870.1,XP_034671769.1:XP_034476726.1,XP_017006603.1:XP_001966361.1,XP_017006603.1:XP_016937013.1,XP_002021994.1:XP_017114454.1,XP_017054571.1:XP_043660870.1,XP_034671769.1:XP_017054571.1,XP_001966361.1:XP_037727430.1,XP_016937013.1:XP_037727430.1,XP_020802724.1:XP_002059016.1,XP_002059016.1:XP_001355472.1,XP_016986470.1:XP_002059016.1,XP_043660870.1:XP_034476726.1,XP_033168607.1:XP_039499125.1,XP_034671769.1:XP_001355472.1,XP_017006603.1:XP_030567107.1,XP_001355472.1:XP_037727430.1,XP_002059016.1:XP_023174509.1,XP_001991568.1:XP_017965459.1,XP_034671769.1:XP_023174509.1,XP_001355472.1:XP_032588207.1,XP_016986470.1:XP_020802724.1,XP_017054571.1:XP_037727430.1,XP_017104149.1:XP_030567107.1,XP_023174509.1:XP_030567107.1,XP_023174509.1:XP_017030249.1,XP_001982465.1:XP_016949488.1,XP_001966361.1:XP_039499125.1,XP_039499125.1:XP_016937013.1,FBpp0070172:XP_016949488.1,XP_017030249.1:XP_001355472.1,FBpp0070172:XP_017006603.1,XP_002105880.1:XP_002040309.1,XP_017104149.1:XP_017114454.1,XP_017104149.1:XP_022219164.2,XP_002099753.3:XP_002067315.2,XP_002021994.1:XP_037727430.1,XP_002105880.1:XP_002099753.3,XP_023174509.1:XP_032588207.1,XP_016986470.1:XP_017054571.1,XP_016949488.1:XP_030567107.1,XP_034139530.1:XP_017067595.1,XP_002040309.1:XP_016949488.1,XP_033168607.1:XP_001355472.1,XP_001966361.1:XP_030567107.1,XP_016937013.1:XP_030567107.1,FBpp0070172:XP_030567107.1,XP_017104149.1:XP_039499125.1,XP_017114454.1:XP_037727430.1,XP_034671769.1:XP_043660870.1,XP_023174509.1:XP_002067315.2,XP_017054571.1:XP_001982465.1,FBpp0070172:XP_017054571.1,XP_023174509.1:XP_017965459.1,XP_034671769.1:XP_032588207.1,XP_002021994.1:XP_022219164.2,XP_017104149.1:XP_037727430.1,XP_016986470.1:XP_002040309.1,XP_016986470.1:XP_002021994.1,FBpp0070172:XP_020802724.1,XP_001355472.1:XP_001982465.1,XP_020802724.1:XP_001982465.1,XP_002059016.1:XP_017104149.1,XP_001966361.1:XP_016937013.1,XP_016986470.1:XP_034139530.1,XP_002105880.1:XP_017006603.1,XP_033168607.1:XP_034476726.1,XP_001966361.1:XP_001982465.1,XP_034139530.1:XP_017965459.1,XP_016937013.1:XP_001982465.1,XP_017054571.1:XP_001355472.1,XP_016986470.1:XP_017114454.1,XP_002099753.3:XP_002040309.1,XP_001966361.1:XP_016949488.1,XP_016937013.1:XP_016949488.1,XP_033168607.1:XP_017965459.1,XP_020802724.1:XP_034476726.1,XP_001991568.1:XP_034476726.1,XP_034671769.1:XP_017030249.1,XP_034476726.1:XP_017965459.1,XP_017030249.1:XP_022219164.2,XP_016949488.1:XP_037727430.1,XP_001966361.1:XP_034476726.1,XP_016937013.1:XP_034476726.1,XP_039499125.1:XP_017067595.1,XP_001991568.1:XP_002021994.1,XP_001991568.1:XP_002040309.1,XP_023174509.1:XP_001355472.1,XP_034671769.1:XP_017965459.1,XP_002021994.1:XP_017104149.1,XP_002099753.3:XP_043660870.1,XP_034139530.1:XP_037727430.1,FBpp0070172:XP_002059016.1,XP_016986470.1:XP_022219164.2,XP_002067315.2:XP_017114454.1,XP_002099753.3:XP_039499125.1,XP_017104149.1:XP_016949488.1,XP_017114454.1:XP_022219164.2,XP_017006603.1:XP_037727430.1,XP_002105880.1:XP_037727430.1,XP_017067595.1:XP_017114454.1,XP_034139530.1:XP_039499125.1,XP_037727430.1:XP_030567107.1,XP_017114454.1:XP_002040309.1,XP_017030249.1:XP_034139530.1,XP_002099753.3:XP_032588207.1,XP_033168607.1:XP_017030249.1,XP_032588207.1:XP_001982465.1,XP_001991568.1:XP_017104149.1,XP_034671769.1:XP_017067595.1,XP_034671769.1:XP_020802724.1,XP_017067595.1:XP_037727430.1,XP_017054571.1:XP_032588207.1,XP_017114454.1:XP_034476726.1,XP_033168607.1:XP_017114454.1,XP_016986470.1:XP_034476726.1,XP_039499125.1:XP_001982465.1,XP_034139530.1:XP_017114454.1,FBpp0070172:XP_039499125.1,XP_034671769.1:XP_030567107.1,XP_002099753.3:XP_017965459.1,XP_033168607.1:XP_002021994.1,XP_002059016.1:XP_002067315.2,XP_033168607.1:XP_002040309.1,XP_001991568.1:XP_016949488.1,XP_017054571.1:XP_039499125.1,XP_002059016.1:XP_002105880.1,XP_002021994.1:XP_002105880.1,XP_001966361.1:XP_017114454.1,XP_017114454.1:XP_016937013.1,XP_002021994.1:XP_017006603.1,XP_017006603.1:XP_002040309.1,XP_017054571.1:XP_017030249.1,XP_002040309.1:XP_037727430.1,XP_033168607.1:XP_002099753.3,XP_001982465.1:XP_017965459.1,XP_001966361.1:XP_032588207.1,XP_016937013.1:XP_032588207.1,XP_001966361.1:XP_022219164.2,FBpp0070172:XP_017965459.1,XP_017030249.1:XP_034476726.1,XP_016937013.1:XP_022219164.2,XP_043660870.1:XP_017006603.1,XP_034671769.1:FBpp0070172,XP_022219164.2:XP_017965459.1,XP_002021994.1:XP_023174509.1,XP_001966361.1:XP_002040309.1,XP_016937013.1:XP_002040309.1,XP_001991568.1:XP_022219164.2,XP_017067595.1:XP_017965459.1,XP_020802724.1:XP_022219164.2,XP_020802724.1:XP_032588207.1,XP_017054571.1:XP_017965459.1,XP_034139530.1:XP_001355472.1,XP_016986470.1:XP_001355472.1,XP_001991568.1:XP_002067315.2,XP_033168607.1:XP_022219164.2,XP_002099753.3:XP_001966361.1,XP_002099753.3:XP_016937013.1,XP_034476726.1:XP_022219164.2,XP_033168607.1:XP_017054571.1,XP_023174509.1:XP_039499125.1,XP_030567107.1:XP_017965459.1,XP_001966361.1:XP_002067315.2,XP_002067315.2:XP_016937013.1,XP_020802724.1:XP_002099753.3,XP_001991568.1:XP_030567107.1,XP_002099753.3:XP_001355472.1,XP_002105880.1:XP_017104149.1,XP_002021994.1:XP_034476726.1,XP_017104149.1:XP_017006603.1,XP_017006603.1:XP_039499125.1,XP_033168607.1:XP_030567107.1,XP_017030249.1:XP_017006603.1,XP_043660870.1:XP_017114454.1,XP_017067595.1:XP_001982465.1,FBpp0070172:XP_001355472.1,XP_023174509.1:XP_034139530.1,XP_002105880.1:XP_017114454.1,XP_002059016.1:XP_002040309.1,XP_017030249.1:XP_030567107.1,FBpp0070172:XP_002021994.1,XP_017067595.1:XP_032588207.1,XP_033168607.1:XP_020802724.1
2B56	1E13	4clique	XP_002059022.3:XP_017006708.2,XP_002133637.1:XP_002067313.1,XP_026845905.1:XP_017114472.1,XP_033168601.1:XP_026845905.1,XP_001966358.1:FBpp0070170,XP_002067313.1:XP_017030261.1,XP_017965343.1:XP_017104160.2,XP_001966358.1:XP_002105879.2,XP_030567006.1:XP_002040306.1,XP_022219172.2:XP_017067658.1,XP_037724252.1:XP_002105879.2,XP_001982462.1:XP_002040306.1,XP_017965343.1:XP_016949487.1,XP_034139526.1:XP_026845905.1,XP_034671764.1:XP_023174500.2,XP_002105879.2:XP_017030261.1,XP_002059022.3:XP_039499126.1,XP_001982462.1:XP_017006708.2,FBpp0070170:XP_026845905.1,XP_022219172.2:XP_039499126.1,XP_001982462.1:XP_002133637.1,XP_001991574.2:XP_016949487.1,XP_002067313.1:XP_030567006.1,XP_039499126.1:XP_017006708.2,XP_022219172.2:XP_001982462.1,XP_002067313.1:XP_037724252.1,XP_017067658.1:XP_002040306.1,XP_001966358.1:XP_016986538.1,XP_022219172.2:XP_002099750.1,XP_001966358.1:XP_039499126.1,XP_017965343.1:XP_002105879.2,XP_001991574.2:XP_002059022.3,XP_001991574.2:FBpp0070170,XP_034139526.1:XP_017114472.1,XP_002105879.2:XP_016937163.1,XP_026845905.1:XP_002040306.1,XP_017030261.1:XP_016986538.1,XP_001991574.2:XP_016937163.1,XP_017067658.1:XP_017054955.1,XP_034489888.1:XP_037724252.1,XP_016949487.1:XP_016986538.1,XP_020802902.1:XP_002133637.1,FBpp0070170:XP_017067658.1,XP_043660869.1:XP_030567006.1,XP_034139526.1:XP_002067313.1,XP_002059022.3:FBpp0070170,XP_034489888.1:XP_017030261.1,XP_017965343.1:XP_026845905.1,XP_001991574.2:XP_017104160.2,XP_017965343.1:XP_016986538.1,XP_016937163.1:XP_039499126.1,XP_022219172.2:XP_002009892.1,XP_002099750.1:XP_037724252.1,XP_016937163.1:XP_016986538.1,XP_017965343.1:XP_039499126.1,XP_023174500.2:XP_016937163.1,FBpp0070170:XP_017006708.2,XP_001966358.1:XP_002067313.1,XP_017965343.1:XP_023174500.2,XP_002133637.1:FBpp0070170,XP_016949487.1:XP_017030261.1,XP_026845905.1:XP_017054955.1,XP_017965343.1:XP_017114472.1,XP_016949487.1:XP_017054955.1,XP_017104160.2:XP_039499126.1,XP_016949487.1:XP_017006708.2,XP_034489888.1:XP_039499126.1,XP_002009892.1:XP_002040306.1,XP_034139526.1:XP_016986538.1,XP_034489888.1:XP_001982462.1,XP_017104160.2:XP_017114472.1,XP_020802902.1:XP_037724252.1,XP_022219172.2:XP_017965343.1,XP_034489888.1:XP_002040306.1,XP_001966358.1:XP_023174500.2,XP_037724252.1:XP_017006708.2,XP_001966358.1:XP_017054955.1,XP_002059022.3:XP_017965343.1,XP_001966358.1:XP_033168601.1,FBpp0070170:XP_017114472.1,XP_022219172.2:XP_030567006.1,XP_034671764.1:XP_016949487.1,XP_034139526.1:XP_017030261.1,XP_002133637.1:XP_017965343.1,XP_022219172.2:XP_017054955.1,XP_016949487.1:XP_002040306.1,XP_002133637.1:XP_016937163.1,XP_034139526.1:XP_017054955.1,XP_022219172.2:XP_017030261.1,XP_002059022.3:XP_034671764.1,XP_034139526.1:XP_017006708.2,XP_002009892.1:XP_043660869.1,XP_034671764.1:XP_016937163.1,XP_034139526.1:XP_002059022.3,XP_034489888.1:XP_023174500.2,XP_001982462.1:XP_002105879.2,XP_002067313.1:XP_017067658.1,XP_002040306.1:XP_037724252.1,XP_034139526.1:FBpp0070170,XP_034139526.1:XP_017965343.1,XP_034139526.1:XP_016937163.1,XP_002133637.1:XP_017006708.2,XP_017054955.1:XP_017114472.1,XP_030567006.1:XP_037724252.1,XP_002099750.1:XP_017114472.1,XP_034671764.1:XP_017104160.2,XP_001982462.1:XP_002099750.1,XP_034489888.1:XP_043660869.1,XP_020802902.1:XP_017104160.2,XP_017965343.1:XP_037724252.1,XP_002099750.1:XP_039499126.1,XP_001982462.1:XP_016986538.1,XP_034139526.1:XP_033168601.1,XP_002040306.1:XP_039499126.1,FBpp0070170:XP_016949487.1,XP_002009892.1:XP_016949487.1,XP_002133637.1:XP_017030261.1,XP_001966358.1:XP_043660869.1,XP_017030261.1:XP_017054955.1,XP_017030261.1:XP_017006708.2,XP_017067658.1:XP_016986538.1,XP_002133637.1:XP_017054955.1,XP_002133637.1:XP_002099750.1,XP_002133637.1:XP_017114472.1,XP_002133637.1:XP_033168601.1,XP_017054955.1:XP_017006708.2,XP_001966358.1:XP_037724252.1,XP_002059022.3:XP_026845905.1,XP_002059022.3:XP_002099750.1,XP_002009892.1:XP_033168601.1,XP_002059022.3:XP_017054955.1,XP_034139526.1:XP_002099750.1,XP_034489888.1:XP_022219172.2,XP_017104160.2:XP_016986538.1,XP_017965343.1:XP_043660869.1,XP_043660869.1:XP_016937163.1,XP_017067658.1:XP_016937163.1,XP_001991574.2:XP_017054955.1,XP_020802902.1:XP_001982462.1,XP_043660869.1:XP_017006708.2,XP_017965343.1:XP_017067658.1,XP_001966358.1:XP_034489888.1,XP_034489888.1:XP_033168601.1,XP_034671764.1:XP_017114472.1,XP_001982462.1:XP_034671764.1,XP_033168601.1:XP_002099750.1,XP_030567006.1:XP_023174500.2,XP_002009892.1:XP_002067313.1,XP_017104160.2:XP_002105879.2,XP_016949487.1:XP_017067658.1,XP_002009892.1:XP_017006708.2,XP_026845905.1:XP_030567006.1,XP_037724252.1:XP_039499126.1,XP_017965343.1:XP_017054955.1,XP_017965343.1:XP_002099750.1,XP_001966358.1:XP_002009892.1,XP_016937163.1:XP_017054955.1,XP_017965343.1:XP_017030261.1,XP_002059022.3:XP_017104160.2,XP_016937163.1:XP_017030261.1,XP_033168601.1:XP_017067658.1,XP_034489888.1:XP_002059022.3,XP_026845905.1:XP_043660869.1,XP_002009892.1:XP_017030261.1,XP_002133637.1:XP_017104160.2,XP_033168601.1:XP_043660869.1,XP_034489888.1:XP_017006708.2,XP_043660869.1:XP_023174500.2,XP_002009892.1:XP_039499126.1,XP_033168601.1:XP_017006708.2,XP_034671764.1:XP_043660869.1,XP_034489888.1:XP_002105879.2,XP_002133637.1:XP_023174500.2,XP_020802902.1:XP_017067658.1,XP_001982462.1:FBpp0070170,XP_016937163.1:XP_017006708.2,XP_002009892.1:XP_030567006.1,XP_002059022.3:XP_037724252.1,FBpp0070170:XP_030567006.1,XP_002067313.1:XP_043660869.1,XP_001966358.1:XP_016949487.1,XP_034139526.1:XP_030567006.1,XP_022219172.2:XP_017104160.2,XP_034489888.1:XP_016986538.1,XP_016949487.1:XP_037724252.1,XP_002105879.2:XP_039499126.1,XP_034671764.1:XP_017054955.1,XP_001991574.2:XP_017114472.1,XP_034671764.1:XP_017006708.2,XP_020802902.1:XP_017054955.1,XP_001991574.2:XP_001982462.1,XP_002105879.2:XP_017114472.1,XP_002009892.1:FBpp0070170,XP_002099750.1:XP_017054955.1,XP_022219172.2:XP_002059022.3,XP_001982462.1:XP_017114472.1,XP_023174500.2:XP_017114472.1,XP_001991574.2:XP_002105879.2,XP_002099750.1:XP_023174500.2,XP_033168601.1:XP_030567006.1,XP_030567006.1:XP_017114472.1,XP_020802902.1:XP_034671764.1,XP_017114472.1:XP_039499126.1,XP_001982462.1:XP_039499126.1,XP_023174500.2:XP_039499126.1,XP_030567006.1:XP_039499126.1,XP_002067313.1:XP_017006708.2,XP_017067658.1:XP_043660869.1,XP_022219172.2:XP_002105879.2,XP_002067313.1:XP_002040306.1,XP_017067658.1:XP_037724252.1,XP_043660869.1:XP_016986538.1,XP_002059022.3:XP_002040306.1,XP_030567006.1:XP_017030261.1,XP_001982462.1:XP_017030261.1,XP_002099750.1:XP_002040306.1,XP_002040306.1:XP_017054955.1,XP_016949487.1:XP_016937163.1,XP_017114472.1:XP_017006708.2,XP_002040306.1:XP_017030261.1,XP_001991574.2:XP_043660869.1,XP_034489888.1:XP_020802902.1,XP_043660869.1:XP_017104160.2,XP_001966358.1:XP_001982462.1,XP_022219172.2:XP_016986538.1,XP_034489888.1:XP_017104160.2,XP_043660869.1:XP_002105879.2,XP_001966358.1:XP_017114472.1,XP_030567006.1:XP_017006708.2,XP_002067313.1:XP_039499126.1,XP_034489888.1:XP_034671764.1,XP_016986538.1:XP_017006708.2,XP_022219172.2:XP_037724252.1,XP_017067658.1:XP_002105879.2,XP_016949487.1:XP_017104160.2,XP_001982462.1:XP_002067313.1,XP_002099750.1:XP_002067313.1,XP_026845905.1:XP_017006708.2,XP_002067313.1:XP_017054955.1,XP_002067313.1:XP_017114472.1,XP_033168601.1:XP_002067313.1,XP_001991574.2:XP_017067658.1,XP_002059022.3:XP_043660869.1,FBpp0070170:XP_043660869.1,XP_034671764.1:XP_002067313.1,XP_002040306.1:XP_016986538.1,XP_020802902.1:XP_039499126.1,XP_020802902.1:XP_002009892.1,XP_002040306.1:XP_023174500.2,XP_001991574.2:XP_017006708.2,XP_002105879.2:XP_017054955.1,XP_020802902.1:XP_002099750.1,XP_020802902.1:XP_017114472.1,XP_002105879.2:XP_017006708.2,XP_033168601.1:XP_017114472.1,XP_037724252.1:XP_023174500.2,XP_002009892.1:XP_002059022.3,XP_001982462.1:XP_033168601.1,XP_034671764.1:XP_002105879.2,XP_001991574.2:XP_020802902.1,XP_023174500.2:XP_017054955.1,XP_017104160.2:XP_002040306.1,XP_017965343.1:XP_030567006.1,XP_033168601.1:XP_039499126.1,XP_033168601.1:XP_016986538.1,XP_022219172.2:XP_020802902.1,XP_002133637.1:XP_016949487.1,XP_002099750.1:XP_016949487.1,XP_017965343.1:XP_002040306.1,XP_022219172.2:XP_034671764.1,XP_016949487.1:XP_030567006.1,XP_001991574.2:XP_026845905.1,XP_002059022.3:XP_016949487.1,XP_017104160.2:XP_017006708.2,XP_034489888.1:XP_030567006.1,XP_034489888.1:XP_002099750.1,XP_034489888.1:XP_017054955.1,XP_033168601.1:XP_002105879.2,FBpp0070170:XP_039499126.1,XP_034139526.1:XP_016949487.1,XP_001966358.1:XP_030567006.1,XP_022219172.2:XP_016937163.1,XP_002067313.1:XP_026845905.1,XP_002009892.1:XP_016986538.1,XP_002067313.1:XP_016986538.1,XP_020802902.1:XP_043660869.1,XP_002009892.1:XP_026845905.1,XP_001991574.2:XP_034489888.1,XP_002059022.3:XP_016937163.1,XP_017104160.2:XP_017030261.1,XP_033168601.1:FBpp0070170,XP_001966358.1:XP_026845905.1,FBpp0070170:XP_017054955.1,XP_022219172.2:XP_023174500.2,FBpp0070170:XP_037724252.1,XP_034671764.1:XP_017067658.1,XP_034489888.1:XP_026845905.1,XP_033168601.1:XP_016949487.1,XP_001991574.2:XP_002067313.1,XP_017067658.1:XP_017114472.1,XP_002099750.1:XP_017067658.1,XP_002009892.1:XP_002105879.2,XP_033168601.1:XP_017104160.2,XP_017067658.1:XP_039499126.1,XP_002099750.1:XP_002105879.2,XP_001982462.1:XP_043660869.1,XP_020802902.1:XP_017006708.2,XP_033168601.1:XP_002040306.1,XP_020802902.1:XP_002040306.1,XP_016986538.1:XP_039499126.1,XP_002059022.3:XP_002067313.1,XP_001966358.1:XP_017006708.2,XP_037724252.1:XP_017054955.1,XP_034139526.1:XP_017104160.2,XP_016986538.1:XP_017114472.1,XP_001966358.1:XP_002059022.3,XP_002099750.1:XP_026845905.1,XP_034489888.1:XP_016937163.1,FBpp0070170:XP_017104160.2,XP_002009892.1:XP_017104160.2,XP_001991574.2:XP_016986538.1,XP_001966358.1:XP_017067658.1,XP_034489888.1:XP_017965343.1,XP_001991574.2:XP_022219172.2,XP_034489888.1:XP_002009892.1,XP_034489888.1:FBpp0070170,XP_002059022.3:XP_017030261.1,XP_017104160.2:XP_016937163.1,XP_034139526.1:XP_023174500.2,XP_017030261.1:XP_039499126.1,XP_034671764.1:XP_026845905.1,XP_001966358.1:XP_001991574.2,XP_002133637.1:XP_002040306.1,XP_043660869.1:XP_037724252.1,XP_017030261.1:XP_017114472.1,XP_020802902.1:XP_033168601.1,XP_002040306.1:XP_017006708.2,FBpp0070170:XP_016986538.1,XP_001966358.1:XP_002099750.1,XP_002133637.1:XP_030567006.1,XP_001991574.2:XP_017030261.1,XP_043660869.1:XP_002040306.1,XP_002133637.1:XP_037724252.1,XP_002059022.3:XP_017114472.1,XP_002059022.3:XP_030567006.1,XP_002009892.1:XP_037724252.1,FBpp0070170:XP_023174500.2,XP_002059022.3:XP_023174500.2,XP_001982462.1:XP_002059022.3,XP_022219172.2:XP_017114472.1,XP_034139526.1:XP_034489888.1,XP_017067658.1:XP_030567006.1,XP_026845905.1:XP_017030261.1,XP_034671764.1:XP_039499126.1,XP_026845905.1:XP_017104160.2,XP_001991574.2:XP_017965343.1,XP_016949487.1:XP_023174500.2,FBpp0070170:XP_002105879.2,XP_030567006.1:XP_002105879.2,XP_023174500.2:XP_017030261.1,XP_034139526.1:XP_039499126.1,XP_017104160.2:XP_023174500.2,XP_002059022.3:XP_017067658.1,XP_020802902.1:XP_002105879.2,XP_022219172.2:XP_002067313.1,XP_002040306.1:XP_002105879.2,XP_001991574.2:XP_034671764.1,XP_026845905.1:XP_016937163.1,XP_001982462.1:XP_037724252.1,XP_037724252.1:XP_017114472.1,XP_033168601.1:XP_037724252.1,XP_043660869.1:XP_017030261.1,XP_001966358.1:XP_002133637.1,XP_001991574.2:XP_002040306.1,XP_026845905.1:XP_016986538.1,FBpp0070170:XP_002067313.1,XP_034139526.1:XP_001991574.2,XP_016986538.1:XP_017054955.1,XP_016949487.1:XP_043660869.1,XP_002133637.1:XP_002009892.1,XP_017067658.1:XP_017030261.1,XP_030567006.1:XP_016986538.1,XP_016937163.1:XP_017114472.1,XP_023174500.2:XP_016986538.1,XP_002099750.1:XP_016937163.1,XP_017067658.1:XP_023174500.2,XP_034671764.1:XP_016986538.1,XP_034489888.1:XP_002067313.1,XP_034139526.1:XP_001966358.1,XP_020802902.1:XP_016986538.1,FBpp0070170:XP_002040306.1,XP_034139526.1:XP_037724252.1,XP_017104160.2:XP_017054955.1,XP_002099750.1:XP_017104160.2,XP_001966358.1:XP_034671764.1,XP_001982462.1:XP_017104160.2,XP_002067313.1:XP_016949487.1,XP_034489888.1:XP_017114472.1,XP_034139526.1:XP_022219172.2,XP_030567006.1:XP_017104160.2,XP_034671764.1:XP_037724252.1,XP_034671764.1:XP_017030261.1,XP_001966358.1:XP_017965343.1,XP_034139526.1:XP_043660869.1,XP_001966358.1:XP_016937163.1,XP_002067313.1:XP_023174500.2,XP_020802902.1:XP_016949487.1,XP_022219172.2:XP_033168601.1,XP_002133637.1:XP_026845905.1,XP_017965343.1:XP_017006708.2,XP_022219172.2:XP_002040306.1,XP_002067313.1:XP_002105879.2,XP_001982462.1:XP_017067658.1,XP_001991574.2:XP_039499126.1,XP_001991574.2:XP_002009892.1,XP_034671764.1:XP_017965343.1,XP_020802902.1:XP_002059022.3,XP_020802902.1:FBpp0070170,XP_002133637.1:XP_017067658.1,XP_001966358.1:XP_017030261.1,XP_002133637.1:XP_043660869.1,XP_020802902.1:XP_030567006.1,XP_001991574.2:XP_002099750.1,XP_037724252.1:XP_017030261.1,XP_022219172.2:XP_016949487.1,XP_034671764.1:XP_030567006.1,XP_017104160.2:XP_037724252.1,XP_033168601.1:XP_017030261.1,XP_001982462.1:XP_023174500.2,XP_001982462.1:XP_030567006.1,XP_017965343.1:XP_016937163.1,XP_033168601.1:XP_017054955.1,XP_002099750.1:XP_030567006.1,XP_033168601.1:XP_023174500.2,XP_030567006.1:XP_017054955.1,XP_034671764.1:XP_002040306.1,XP_001982462.1:XP_017054955.1,XP_034139526.1:XP_034671764.1,XP_037724252.1:XP_016937163.1,XP_001982462.1:XP_026845905.1,XP_002099750.1:XP_016986538.1,XP_001966358.1:XP_022219172.2,XP_026845905.1:XP_023174500.2,XP_017054955.1:XP_039499126.1,XP_034139526.1:XP_020802902.1,XP_034139526.1:XP_002040306.1,XP_033168601.1:XP_016937163.1,XP_034489888.1:XP_016949487.1,XP_022219172.2:XP_017006708.2,XP_037724252.1:XP_016986538.1,XP_033168601.1:XP_017965343.1,XP_020802902.1:XP_026845905.1,XP_022219172.2:XP_043660869.1,XP_002105879.2:XP_016986538.1,XP_020802902.1:XP_023174500.2,XP_033168601.1:XP_034671764.1,XP_002099750.1:XP_017030261.1,XP_001991574.2:XP_037724252.1,XP_002040306.1:XP_017114472.1,XP_002059022.3:XP_016986538.1,XP_002099750.1:XP_017006708.2,FBpp0070170:XP_016937163.1,XP_023174500.2:XP_017006708.2,XP_002009892.1:XP_016937163.1,XP_017965343.1:FBpp0070170,XP_002009892.1:XP_017965343.1,XP_002133637.1:XP_039499126.1,XP_016949487.1:XP_002105879.2,XP_017067658.1:XP_017104160.2,XP_020802902.1:XP_002067313.1,XP_034139526.1:XP_002133637.1,XP_002009892.1:XP_034671764.1,XP_002059022.3:XP_002105879.2,XP_017067658.1:XP_017006708.2,XP_034139526.1:XP_001982462.1,XP_002133637.1:XP_034671764.1,XP_034671764.1:XP_002099750.1,XP_043660869.1:XP_017054955.1,XP_034139526.1:XP_002009892.1,XP_001991574.2:XP_030567006.1,XP_016949487.1:XP_026845905.1,XP_001982462.1:XP_016937163.1,XP_026845905.1:XP_037724252.1,XP_030567006.1:XP_016937163.1,XP_001982462.1:XP_017965343.1,XP_034139526.1:XP_002105879.2,XP_022219172.2:XP_002133637.1,XP_026845905.1:XP_002105879.2,XP_002040306.1:XP_016937163.1,XP_016949487.1:XP_017114472.1,XP_002067313.1:XP_017104160.2,FBpp0070170:XP_017030261.1,XP_001982462.1:XP_016949487.1,XP_001966358.1:XP_020802902.1,XP_017067658.1:XP_026845905.1,XP_002105879.2:XP_023174500.2,XP_001991574.2:XP_033168601.1,XP_016949487.1:XP_039499126.1,XP_001991574.2:XP_023174500.2,XP_034489888.1:XP_002133637.1,XP_017965343.1:XP_002067313.1,XP_020802902.1:XP_017030261.1,XP_022219172.2:XP_026845905.1,XP_002067313.1:XP_016937163.1,XP_034139526.1:XP_017067658.1,XP_002133637.1:XP_016986538.1,XP_002009892.1:XP_017114472.1,XP_002099750.1:FBpp0070170,XP_002009892.1:XP_002099750.1,XP_002059022.3:XP_033168601.1,XP_002009892.1:XP_017054955.1,XP_002009892.1:XP_023174500.2,XP_001982462.1:XP_002009892.1,XP_020802902.1:XP_017965343.1,XP_034671764.1:FBpp0070170,XP_043660869.1:XP_039499126.1,XP_020802902.1:XP_016937163.1,XP_001966358.1:XP_002040306.1,XP_001991574.2:XP_002133637.1,XP_002099750.1:XP_043660869.1,XP_043660869.1:XP_017114472.1,XP_002133637.1:XP_002105879.2,XP_002009892.1:XP_017067658.1,XP_001966358.1:XP_017104160.2,XP_026845905.1:XP_039499126.1,XP_022219172.2:FBpp0070170,XP_034489888.1:XP_017067658.1,XP_002133637.1:XP_002059022.3
2B57	1E14	4clique	XP_034671188.1:XP_002071779.1,XP_022219216.2:XP_017965542.1,XP_017067624.1:XP_016937274.1,XP_001982450.1:XP_002071779.1,XP_037725686.1:XP_043657728.1,XP_002022014.1:XP_002105867.1,XP_017087426.2:XP_020802720.1,XP_002099736.1:XP_002009879.1,XP_002022014.1:XP_017006665.2,XP_002059037.1:XP_001966341.1,XP_017114434.1:XP_020802720.1,XP_002022014.1:XP_034489983.1,XP_016986482.1:XP_034489983.1,XP_017087426.2:XP_043657728.1,XP_001991584.1:XP_043657728.1,XP_002099736.1:FBpp0070165,XP_022219216.2:XP_002009879.1,XP_002059037.1:XP_002022014.1,XP_016937274.1:FBpp0070165,XP_016949405.1:XP_001966341.1,XP_001354493.3:XP_020802720.1,XP_037725686.1:XP_001354493.3,XP_002099736.1:XP_002105867.1,XP_034671188.1:XP_002009879.1,XP_033168596.1:XP_016937274.1,XP_043657728.1:XP_023174572.1,XP_001354493.3:XP_017114434.1,XP_001354493.3:XP_034139545.1,XP_001982450.1:XP_020802720.1,XP_034671188.1:XP_017054998.1,XP_034671188.1:FBpp0070165,XP_017087426.2:XP_001354493.3,XP_002059037.1:FBpp0070165,XP_030567011.1:XP_001966341.1,XP_037725686.1:XP_002040292.1,XP_037725686.1:XP_016937274.1,XP_017006665.2:FBpp0070165,XP_039499155.1:XP_034671188.1,XP_043657728.1:XP_017067624.1,XP_002071779.1:XP_016937274.1,XP_002022014.1:XP_034139545.1,XP_002099736.1:XP_033168596.1,XP_030567011.1:XP_043657728.1,XP_016949405.1:XP_001982450.1,XP_002099736.1:XP_039499155.1,XP_017030531.1:XP_017054998.1,XP_002022014.1:XP_002071779.1,XP_016949405.1:XP_034671188.1,XP_037725686.1:XP_034489983.1,XP_033168596.1:XP_034671188.1,XP_001991584.1:XP_033168596.1,XP_016986482.1:XP_020802720.1,XP_017087426.2:XP_017006665.2,XP_001966341.1:XP_001982450.1,XP_016949405.1:XP_034139545.1,XP_002022014.1:XP_043657728.1,XP_017006665.2:XP_017114434.1,XP_037725686.1:XP_002105867.1,XP_017087426.2:XP_034489983.1,XP_039499155.1:XP_017067624.1,XP_037725686.1:XP_016949405.1,XP_034671188.1:XP_034489983.1,XP_002059037.1:XP_034139545.1,XP_002105867.1:XP_017054998.1,XP_001354493.3:XP_017006665.2,XP_017067624.1:XP_034139545.1,XP_017087426.2:XP_016986482.1,XP_017087426.2:XP_002009879.1,XP_016986482.1:XP_034671188.1,XP_002059037.1:XP_043657728.1,XP_030567011.1:XP_033168596.1,XP_017087426.2:XP_001966341.1,XP_002022014.1:FBpp0070165,XP_030567011.1:XP_002040292.1,XP_017030531.1:XP_002105867.1,XP_039499155.1:XP_017114434.1,XP_037725686.1:XP_022219216.2,XP_030567011.1:XP_002071779.1,XP_033168596.1:XP_017067624.1,XP_017030531.1:XP_033168596.1,XP_022219216.2:XP_034139545.1,XP_001354493.3:XP_016937274.1,XP_001966341.1:XP_016937274.1,XP_020802720.1:FBpp0070165,XP_001991584.1:XP_039499155.1,XP_030567011.1:XP_034139545.1,XP_022219216.2:XP_034671188.1,XP_002022014.1:XP_039499155.1,XP_017030531.1:XP_001982450.1,XP_017114434.1:XP_002071779.1,XP_001991584.1:XP_034139545.1,XP_017087426.2:XP_034139545.1,XP_016949405.1:XP_017965542.1,XP_001991584.1:XP_017087426.2,XP_037725686.1:XP_017114434.1,XP_022219216.2:XP_001982450.1,XP_030567011.1:XP_034489983.1,XP_037725686.1:XP_034139545.1,XP_017067624.1:FBpp0070165,XP_017087426.2:XP_002071779.1,XP_017087426.2:XP_017114434.1,XP_030567011.1:XP_002105867.1,XP_001991584.1:XP_017114434.1,XP_002071779.1:XP_034139545.1,XP_023174572.1:XP_017054998.1,XP_023174572.1:XP_002071779.1,XP_017067624.1:XP_017965542.1,XP_016986482.1:XP_017006665.2,XP_037725686.1:XP_023174572.1,XP_001982450.1:XP_034671188.1,XP_023174572.1:XP_034139545.1,XP_034671188.1:XP_043657728.1,XP_017087426.2:XP_023174572.1,XP_002040292.1:XP_002105867.1,XP_016949405.1:XP_033168596.1,XP_017114434.1:XP_017054998.1,XP_002059037.1:XP_034489983.1,XP_039499155.1:XP_034489983.1,XP_002099736.1:XP_001982450.1,XP_001991584.1:XP_001354493.3,XP_023174572.1:XP_017965542.1,XP_002040292.1:XP_034489983.1,XP_002059037.1:XP_002105867.1,XP_001991584.1:XP_017054998.1,XP_001354493.3:XP_034671188.1,XP_039499155.1:XP_002105867.1,XP_002059037.1:XP_016937274.1,XP_017114434.1:XP_017067624.1,XP_002099736.1:XP_034671188.1,XP_022219216.2:XP_001966341.1,XP_016949405.1:XP_002009879.1,XP_001991584.1:XP_017965542.1,XP_034489983.1:FBpp0070165,XP_017087426.2:XP_017965542.1,XP_002099736.1:XP_034139545.1,XP_002022014.1:XP_017965542.1,XP_037725686.1:XP_002099736.1,XP_002105867.1:FBpp0070165,XP_002099736.1:XP_017006665.2,XP_017087426.2:XP_002022014.1,XP_002105867.1:XP_016937274.1,XP_002059037.1:XP_023174572.1,XP_001991584.1:XP_002022014.1,XP_022219216.2:XP_043657728.1,XP_002040292.1:XP_033168596.1,XP_017030531.1:XP_001354493.3,XP_017030531.1:XP_001966341.1,XP_001966341.1:XP_017067624.1,XP_043657728.1:XP_002105867.1,XP_037725686.1:XP_002022014.1,XP_002022014.1:XP_017114434.1,XP_017067624.1:XP_017054998.1,XP_001982450.1:XP_016937274.1,XP_017006665.2:XP_034671188.1,XP_039499155.1:FBpp0070165,XP_001354493.3:XP_034489983.1,XP_017114434.1:XP_034489983.1,XP_016949405.1:XP_002071779.1,XP_001354493.3:XP_002105867.1,XP_016986482.1:XP_001982450.1,XP_033168596.1:XP_001354493.3,XP_002022014.1:XP_001982450.1,XP_037725686.1:XP_033168596.1,XP_039499155.1:XP_002009879.1,XP_016986482.1:XP_023174572.1,XP_022219216.2:XP_039499155.1,XP_034671188.1:XP_017067624.1,XP_039499155.1:XP_043657728.1,XP_001966341.1:XP_002071779.1,XP_002040292.1:XP_043657728.1,XP_016949405.1:XP_023174572.1,XP_002040292.1:XP_022219216.2,XP_023174572.1:XP_016937274.1,XP_033168596.1:XP_043657728.1,XP_023174572.1:FBpp0070165,XP_002105867.1:XP_017067624.1,XP_002099736.1:XP_002022014.1,XP_043657728.1:FBpp0070165,XP_001991584.1:XP_002099736.1,XP_016986482.1:XP_017965542.1,XP_017030531.1:XP_016949405.1,XP_002071779.1:XP_017965542.1,XP_030567011.1:XP_034671188.1,XP_002059037.1:XP_017067624.1,XP_037725686.1:XP_017965542.1,XP_017030531.1:XP_002059037.1,XP_002099736.1:XP_020802720.1,XP_033168596.1:XP_017006665.2,XP_030567011.1:XP_001982450.1,XP_022219216.2:XP_034489983.1,XP_016937274.1:XP_017965542.1,XP_001354493.3:XP_017054998.1,XP_001991584.1:XP_034671188.1,XP_037725686.1:XP_017087426.2,XP_034489983.1:XP_002105867.1,XP_023174572.1:XP_020802720.1,XP_022219216.2:XP_002105867.1,XP_001354493.3:XP_002009879.1,XP_002040292.1:XP_039499155.1,XP_022219216.2:XP_016949405.1,XP_017114434.1:XP_001982450.1,XP_016986482.1:XP_002105867.1,XP_034671188.1:XP_020802720.1,XP_001354493.3:XP_043657728.1,XP_017114434.1:XP_023174572.1,XP_022219216.2:FBpp0070165,XP_016949405.1:XP_016986482.1,XP_017114434.1:XP_043657728.1,XP_001354493.3:XP_023174572.1,XP_043657728.1:XP_017054998.1,XP_017054998.1:XP_020802720.1,XP_043657728.1:XP_034139545.1,XP_001966341.1:XP_002105867.1,XP_017087426.2:XP_001982450.1,XP_030567011.1:XP_017067624.1,XP_017030531.1:XP_039499155.1,XP_001991584.1:XP_023174572.1,XP_001982450.1:XP_034139545.1,XP_016949405.1:XP_017006665.2,XP_001991584.1:XP_017030531.1,XP_017030531.1:XP_017087426.2,XP_001982450.1:XP_023174572.1,XP_017965542.1:XP_020802720.1,XP_002009879.1:XP_034139545.1,XP_039499155.1:XP_001982450.1,XP_002099736.1:XP_017965542.1,XP_037725686.1:FBpp0070165,XP_033168596.1:XP_002105867.1,XP_002009879.1:XP_002071779.1,XP_033168596.1:XP_034489983.1,XP_030567011.1:XP_017054998.1,XP_030567011.1:XP_017114434.1,XP_030567011.1:XP_001354493.3,XP_022219216.2:XP_017054998.1,XP_033168596.1:XP_002009879.1,XP_037725686.1:XP_039499155.1,XP_022219216.2:XP_017114434.1,XP_002099736.1:XP_002071779.1,XP_033168596.1:FBpp0070165,XP_017030531.1:XP_023174572.1,XP_001991584.1:XP_030567011.1,XP_001966341.1:XP_017965542.1,XP_030567011.1:XP_017087426.2,XP_030567011.1:XP_002022014.1,XP_016986482.1:XP_002009879.1,XP_033168596.1:XP_020802720.1,XP_002059037.1:XP_039499155.1,XP_016949405.1:XP_016937274.1,XP_039499155.1:XP_017006665.2,XP_017006665.2:XP_023174572.1,XP_016986482.1:XP_017054998.1,XP_043657728.1:XP_017965542.1,XP_002059037.1:XP_017114434.1,XP_017087426.2:XP_002105867.1,XP_002040292.1:XP_017067624.1,XP_037725686.1:XP_002059037.1,XP_034671188.1:XP_002105867.1,XP_017030531.1:XP_017965542.1,XP_017087426.2:XP_016949405.1,XP_001966341.1:XP_023174572.1,XP_001991584.1:XP_016949405.1,XP_017006665.2:XP_034139545.1,XP_034489983.1:XP_017054998.1,XP_017030531.1:XP_002099736.1,XP_034489983.1:XP_034139545.1,XP_017006665.2:XP_017054998.1,XP_033168596.1:XP_002071779.1,XP_017087426.2:XP_002059037.1,XP_001966341.1:XP_020802720.1,XP_016949405.1:XP_001354493.3,XP_017030531.1:XP_034139545.1,XP_016949405.1:XP_020802720.1,XP_030567011.1:XP_039499155.1,XP_016986482.1:XP_034139545.1,XP_017006665.2:XP_017965542.1,XP_037725686.1:XP_001966341.1,XP_001991584.1:XP_016986482.1,XP_022219216.2:XP_002059037.1,XP_001966341.1:XP_017114434.1,XP_017030531.1:XP_034671188.1,XP_001966341.1:XP_034139545.1,XP_016986482.1:XP_002071779.1,XP_039499155.1:XP_016937274.1,XP_016986482.1:XP_017114434.1,XP_017087426.2:FBpp0070165,XP_017067624.1:XP_002071779.1,XP_001991584.1:XP_016937274.1,XP_002040292.1:XP_002022014.1,XP_017087426.2:XP_016937274.1,XP_001966341.1:XP_039499155.1,XP_016949405.1:XP_017067624.1,XP_002099736.1:XP_017114434.1,XP_002099736.1:XP_017054998.1,XP_030567011.1:XP_016986482.1,XP_002009879.1:XP_023174572.1,XP_037725686.1:XP_002071779.1,XP_002040292.1:XP_020802720.1,XP_001982450.1:XP_043657728.1,XP_030567011.1:XP_022219216.2,XP_017114434.1:XP_034671188.1,XP_001982450.1:XP_017965542.1,XP_002099736.1:XP_023174572.1,XP_033168596.1:XP_002059037.1,XP_030567011.1:XP_016949405.1,XP_039499155.1:XP_020802720.1,XP_017114434.1:XP_034139545.1,XP_001991584.1:XP_002071779.1,XP_002009879.1:XP_017054998.1,XP_002040292.1:XP_023174572.1,XP_034489983.1:XP_017965542.1,XP_030567011.1:FBpp0070165,XP_001982450.1:XP_017054998.1,XP_017030531.1:XP_002040292.1,XP_016949405.1:XP_002022014.1,XP_033168596.1:XP_002022014.1,XP_001354493.3:XP_001982450.1,XP_034139545.1:XP_020802720.1,XP_002009879.1:XP_017965542.1,XP_022219216.2:XP_017067624.1,XP_034671188.1:XP_023174572.1,XP_002059037.1:XP_016986482.1,XP_037725686.1:XP_020802720.1,XP_001966341.1:XP_017006665.2,XP_002099736.1:XP_016949405.1,XP_002022014.1:XP_016986482.1,XP_002071779.1:FBpp0070165,XP_017087426.2:XP_017067624.1,XP_017006665.2:XP_016937274.1,XP_002099736.1:XP_016937274.1,XP_037725686.1:XP_002009879.1,XP_016949405.1:XP_002059037.1,XP_002022014.1:XP_001966341.1,XP_043657728.1:XP_020802720.1,XP_002040292.1:XP_001982450.1,XP_002099736.1:XP_034489983.1,XP_034139545.1:FBpp0070165,XP_002099736.1:XP_022219216.2,XP_022219216.2:XP_020802720.1,XP_016937274.1:XP_034139545.1,XP_022219216.2:XP_001354493.3,XP_016986482.1:XP_016937274.1,XP_039499155.1:XP_002071779.1,XP_002099736.1:XP_016986482.1,XP_002040292.1:XP_034671188.1,XP_034671188.1:XP_016937274.1,XP_001991584.1:XP_022219216.2,XP_017030531.1:XP_043657728.1,XP_017087426.2:XP_022219216.2,XP_022219216.2:XP_002022014.1,XP_001982450.1:XP_002009879.1,XP_039499155.1:XP_034139545.1,XP_017006665.2:XP_020802720.1,XP_034489983.1:XP_043657728.1,XP_017030531.1:XP_002009879.1,XP_001982450.1:XP_034489983.1,XP_002040292.1:XP_002099736.1,XP_002040292.1:XP_017006665.2,XP_033168596.1:XP_023174572.1,XP_001354493.3:XP_017067624.1,XP_001354493.3:XP_016986482.1,XP_001982450.1:XP_002105867.1,XP_002040292.1:XP_002059037.1,XP_002059037.1:XP_002071779.1,XP_002040292.1:XP_002009879.1,XP_017087426.2:XP_033168596.1,XP_016949405.1:XP_017114434.1,XP_033168596.1:XP_017054998.1,XP_017006665.2:XP_002071779.1,XP_016949405.1:XP_017054998.1,XP_033168596.1:XP_017114434.1,XP_037725686.1:XP_017006665.2,XP_033168596.1:XP_017965542.1,XP_017114434.1:FBpp0070165,XP_002040292.1:XP_016937274.1,XP_030567011.1:XP_002059037.1,XP_002105867.1:XP_020802720.1,XP_016937274.1:XP_020802720.1,XP_039499155.1:XP_017965542.1,XP_037725686.1:XP_016986482.1,XP_001991584.1:XP_001966341.1,XP_030567011.1:XP_017006665.2,XP_037725686.1:XP_017067624.1,XP_033168596.1:XP_001982450.1,XP_001354493.3:XP_002022014.1,XP_034489983.1:XP_020802720.1,XP_002099736.1:XP_043657728.1,XP_001991584.1:FBpp0070165,XP_017006665.2:XP_043657728.1,XP_001966341.1:XP_034671188.1,XP_002022014.1:XP_017054998.1,XP_022219216.2:XP_017006665.2,XP_039499155.1:XP_017054998.1,XP_002009879.1:XP_020802720.1,XP_017965542.1:XP_034139545.1,XP_017087426.2:XP_002099736.1,XP_017030531.1:XP_017006665.2,XP_002009879.1:XP_043657728.1,XP_017030531.1:XP_034489983.1,XP_022219216.2:XP_016986482.1,XP_002099736.1:XP_001354493.3,XP_001982450.1:XP_017067624.1,XP_002099736.1:XP_001966341.1,XP_039499155.1:XP_023174572.1,XP_017054998.1:FBpp0070165,XP_017030531.1:XP_016986482.1,XP_017087426.2:XP_034671188.1,XP_016949405.1:XP_002105867.1,XP_034671188.1:XP_034139545.1,XP_022219216.2:XP_016937274.1,XP_002059037.1:XP_017006665.2,XP_043657728.1:XP_016937274.1,XP_001966341.1:XP_002009879.1,XP_037725686.1:XP_001991584.1,XP_016986482.1:XP_001966341.1,XP_016949405.1:XP_034489983.1,XP_037725686.1:XP_034671188.1,XP_030567011.1:XP_016937274.1,XP_002009879.1:FBpp0070165,XP_002009879.1:XP_016937274.1,XP_001966341.1:XP_034489983.1,XP_037725686.1:XP_001982450.1,XP_043657728.1:XP_002071779.1,XP_002099736.1:XP_017067624.1,XP_001991584.1:XP_020802720.1,XP_033168596.1:XP_016986482.1,XP_017965542.1:FBpp0070165,XP_002071779.1:XP_020802720.1,XP_033168596.1:XP_001966341.1,XP_030567011.1:XP_002009879.1,XP_001991584.1:XP_001982450.1,XP_030567011.1:XP_023174572.1,XP_001991584.1:XP_017067624.1,XP_002071779.1:XP_017054998.1,XP_017030531.1:XP_002022014.1,XP_002022014.1:XP_017067624.1,XP_002040292.1:XP_016949405.1,XP_022219216.2:XP_023174572.1,XP_017006665.2:XP_002105867.1,XP_001354493.3:XP_002071779.1,XP_037725686.1:XP_017054998.1,XP_030567011.1:XP_002099736.1,XP_016949405.1:XP_039499155.1,XP_030567011.1:XP_020802720.1,XP_017054998.1:XP_034139545.1,XP_017006665.2:XP_034489983.1,XP_017030531.1:XP_017114434.1,XP_017087426.2:XP_017054998.1,XP_002009879.1:XP_002105867.1,XP_002040292.1:XP_016986482.1,XP_002040292.1:XP_034139545.1,XP_001982450.1:FBpp0070165,XP_017006665.2:XP_002009879.1,XP_017067624.1:XP_020802720.1,XP_017030531.1:XP_020802720.1,XP_034489983.1:XP_002009879.1,XP_017054998.1:XP_017965542.1,XP_016949405.1:FBpp0070165,XP_017114434.1:XP_017965542.1,XP_002059037.1:XP_002009879.1,XP_002040292.1:XP_002071779.1,XP_023174572.1:XP_017067624.1,XP_001354493.3:XP_017965542.1,XP_016986482.1:XP_039499155.1,XP_017030531.1:XP_017067624.1,XP_001354493.3:XP_001966341.1,XP_002022014.1:XP_034671188.1,XP_001966341.1:XP_017054998.1,XP_002099736.1:XP_002059037.1,XP_002059037.1:XP_020802720.1,XP_033168596.1:XP_039499155.1,XP_034489983.1:XP_016937274.1,XP_016949405.1:XP_043657728.1,XP_017030531.1:FBpp0070165,XP_016986482.1:FBpp0070165,XP_017030531.1:XP_016937274.1,XP_002105867.1:XP_034139545.1,XP_002059037.1:XP_017054998.1,XP_001966341.1:XP_043657728.1,XP_001991584.1:XP_002105867.1,XP_002022014.1:XP_020802720.1,XP_034489983.1:XP_002071779.1,XP_033168596.1:XP_034139545.1,XP_001354493.3:XP_002059037.1,XP_001991584.1:XP_017006665.2,XP_017030531.1:XP_022219216.2,XP_002059037.1:XP_034671188.1,XP_016986482.1:XP_043657728.1,XP_001991584.1:XP_034489983.1,XP_002105867.1:XP_002071779.1,XP_030567011.1:XP_017030531.1,XP_017114434.1:XP_002105867.1,XP_002040292.1:FBpp0070165,XP_001991584.1:XP_002059037.1,XP_002022014.1:XP_023174572.1,XP_002059037.1:XP_001982450.1,XP_002022014.1:XP_002009879.1,XP_001991584.1:XP_002009879.1,XP_034489983.1:XP_023174572.1,XP_002040292.1:XP_017965542.1,XP_017006665.2:XP_001982450.1,XP_037725686.1:XP_017030531.1,XP_002059037.1:XP_017965542.1,XP_022219216.2:XP_033168596.1,XP_017114434.1:XP_002009879.1,XP_017030531.1:XP_002071779.1,XP_023174572.1:XP_002105867.1,XP_002040292.1:XP_017087426.2,XP_034671188.1:XP_017965542.1,XP_002022014.1:XP_016937274.1,XP_001991584.1:XP_002040292.1,XP_001354493.3:XP_039499155.1,XP_037725686.1:XP_030567011.1,XP_022219216.2:XP_002071779.1,XP_017006665.2:XP_017067624.1,XP_002040292.1:XP_001966341.1,XP_002040292.1:XP_001354493.3,XP_034489983.1:XP_017067624.1,XP_016937274.1:XP_017054998.1,XP_002040292.1:XP_017114434.1,XP_017087426.2:XP_039499155.1,XP_017114434.1:XP_016937274.1,XP_002040292.1:XP_017054998.1,XP_016986482.1:XP_017067624.1,XP_002009879.1:XP_017067624.1,XP_001354493.3:FBpp0070165,XP_001966341.1:FBpp0070165,XP_002105867.1:XP_017965542.1,XP_030567011.1:XP_017965542.1
2B58	1E15	4clique	XP_017006623.2:XP_001982448.1,XP_002009877.1:XP_034481637.1,XP_001991585.1:XP_016037610.1,XP_017006623.2:XP_032296024.1,XP_043657732.1:XP_016986502.1,XP_030567028.1:XP_017054937.1,XP_017030521.1:XP_030567028.1,XP_017030521.1:XP_043657732.1,XP_020802715.1:XP_017054937.1,XP_030567028.1:XP_039226486.1,XP_017006623.2:XP_002071781.1,XP_017067551.1:XP_037723756.1,XP_023174525.1:XP_034481637.1,XP_030567028.1:XP_001354492.1,XP_001982448.1:XP_017114412.1,XP_017067551.1:FBpp0070162,XP_001991585.1:XP_016937108.1,XP_039496680.1:XP_034139547.1,FBpp0070162:XP_032296024.1,XP_043657732.1:XP_017114412.1,XP_001982448.1:XP_016037610.1,XP_017965359.1:XP_017054937.1,XP_030567028.1:XP_001982448.1,XP_017067551.1:XP_043657732.1,XP_016937108.1:XP_017965359.1,XP_017006623.2:XP_017067551.1,XP_037723756.1:XP_002071781.1,XP_039496680.1:XP_034481637.1,XP_020802715.1:XP_002071781.1,XP_017030521.1:XP_017087424.1,XP_001991585.1:XP_017114412.1,XP_016937108.1:XP_001982448.1,XP_016986502.1:XP_017114412.1,XP_017006623.2:XP_017087424.1,XP_023174525.1:XP_001354492.1,XP_002009877.1:XP_032296024.1,FBpp0070162:XP_034139547.1,XP_001354492.1:XP_032296024.1,XP_023174525.1:XP_039226486.1,XP_030567028.1:XP_002040290.1,XP_017067551.1:XP_001966339.2,FBpp0070162:XP_043657732.1,XP_034671190.1:XP_034481637.1,XP_017030521.1:XP_017054937.1,XP_032296024.1:XP_017114412.1,XP_017965359.1:XP_034481637.1,XP_023174525.1:XP_017054937.1,XP_037723756.1:XP_016037610.1,FBpp0070162:XP_001966339.2,XP_030567028.1:XP_034139547.1,XP_020802715.1:XP_017087424.1,XP_023174525.1:XP_016949535.1,XP_017054937.1:XP_034139547.1,XP_017067551.1:XP_016937108.1,XP_001991585.1:XP_017087424.1,XP_039496680.1:XP_039226486.1,XP_002071781.1:XP_002009877.1,XP_020802715.1:XP_016937108.1,XP_020802715.1:XP_033168576.1,XP_023174525.1:XP_002040290.1,XP_016937108.1:FBpp0070162,XP_030567028.1:XP_022219159.1,XP_002071781.1:XP_033168576.1,XP_030567028.1:XP_001966339.2,XP_001991585.1:XP_016949535.1,XP_016986502.1:XP_034481637.1,XP_001991585.1:XP_017054937.1,XP_016037610.1:XP_001966339.2,XP_001991585.1:XP_017030521.1,FBpp0070162:XP_017087424.1,XP_016986502.1:XP_033168576.1,XP_001982448.1:XP_034139547.1,XP_017965359.1:XP_033168576.1,XP_017006623.2:XP_016937108.1,XP_001991585.1:XP_002071781.1,XP_002022015.1:XP_030567028.1,XP_017006623.2:XP_034139547.1,XP_020802715.1:XP_034481637.1,XP_017030521.1:XP_039496680.1,FBpp0070162:XP_039226486.1,XP_023174525.1:XP_001982448.1,XP_023174525.1:XP_039496680.1,XP_023174525.1:XP_022219159.1,XP_016937108.1:XP_001354492.1,XP_016937108.1:XP_002009877.1,XP_017006623.2:XP_016037610.1,XP_016037610.1:XP_033168576.1,XP_017006623.2:XP_039496680.1,XP_020802715.1:XP_017965359.1,XP_002071781.1:XP_017965359.1,XP_002040290.1:XP_034139547.1,XP_034671190.1:XP_002071781.1,XP_020802715.1:XP_034139547.1,XP_017067551.1:XP_002009877.1,XP_017067551.1:XP_001354492.1,XP_037723756.1:XP_002040290.1,XP_017965359.1:XP_016986502.1,XP_016937108.1:XP_033168576.1,XP_023174525.1:XP_034671190.1,XP_020802715.1:XP_002040290.1,XP_017067551.1:XP_030567028.1,XP_001354492.1:XP_017114412.1,XP_017030521.1:XP_002009877.1,XP_037723756.1:XP_039226486.1,XP_001354492.1:XP_034481637.1,XP_043657732.1:XP_017965359.1,XP_016037610.1:XP_039226486.1,XP_002071781.1:XP_022219159.1,XP_037723756.1:XP_017054937.1,FBpp0070162:XP_017054937.1,XP_016986502.1:XP_002040290.1,XP_001982448.1:XP_039226486.1,XP_017965359.1:XP_017114412.1,XP_020802715.1:XP_016949535.1,XP_016037610.1:XP_017965359.1,XP_034671190.1:XP_039496680.1,XP_043657732.1:XP_039226486.1,XP_002071781.1:XP_016986502.1,XP_043657732.1:XP_001354492.1,XP_020802715.1:XP_032296024.1,XP_033168576.1:XP_034481637.1,XP_030567028.1:XP_043657732.1,XP_017006623.2:XP_017054937.1,XP_017087424.1:XP_017114412.1,XP_016037610.1:XP_001354492.1,XP_016986502.1:XP_016949535.1,XP_037723756.1:FBpp0070162,XP_017087424.1:XP_001354492.1,XP_017087424.1:XP_002009877.1,FBpp0070162:XP_039496680.1,XP_017067551.1:XP_016986502.1,XP_016937108.1:XP_043657732.1,XP_001354492.1:XP_039226486.1,XP_017030521.1:XP_037723756.1,XP_002009877.1:XP_039226486.1,XP_016937108.1:XP_039496680.1,XP_002022015.1:XP_002071781.1,XP_001991585.1:XP_030567028.1,XP_017087424.1:XP_016986502.1,XP_032296024.1:XP_039226486.1,XP_001966339.2:XP_017054937.1,XP_022219159.1:XP_016949535.1,XP_017067551.1:XP_017030521.1,XP_001982448.1:XP_034481637.1,XP_017067551.1:XP_016037610.1,XP_017067551.1:XP_022219159.1,XP_017087424.1:XP_032296024.1,XP_039496680.1:XP_016037610.1,XP_017067551.1:XP_034139547.1,XP_016937108.1:XP_017054937.1,XP_022219159.1:XP_017114412.1,XP_017030521.1:XP_022219159.1,XP_017067551.1:XP_033168576.1,XP_022219159.1:XP_034481637.1,XP_017030521.1:XP_001966339.2,XP_017030521.1:FBpp0070162,XP_037723756.1:XP_033168576.1,XP_039226486.1:XP_034139547.1,XP_001991585.1:XP_032296024.1,XP_022219159.1:XP_017965359.1,XP_039496680.1:XP_017965359.1,XP_034671190.1:XP_016037610.1,XP_017067551.1:XP_001991585.1,XP_017087424.1:XP_034139547.1,XP_017054937.1:XP_034481637.1,XP_017030521.1:XP_034671190.1,XP_001982448.1:XP_022219159.1,XP_016949535.1:XP_034481637.1,XP_001991585.1:XP_016986502.1,XP_017006623.2:XP_033168576.1,XP_017006623.2:XP_034671190.1,XP_020802715.1:XP_022219159.1,XP_039226486.1:XP_034481637.1,XP_016937108.1:XP_016986502.1,XP_017087424.1:XP_001966339.2,XP_023174525.1:XP_017965359.1,XP_001991585.1:XP_022219159.1,XP_023174525.1:XP_043657732.1,XP_017087424.1:XP_034481637.1,XP_017965359.1:XP_002040290.1,XP_001991585.1:XP_043657732.1,XP_017030521.1:XP_032296024.1,XP_002071781.1:XP_001982448.1,XP_016037610.1:XP_016986502.1,XP_001354492.1:XP_016949535.1,XP_033168576.1:XP_001966339.2,XP_016986502.1:XP_001966339.2,XP_002009877.1:XP_016949535.1,XP_022219159.1:XP_033168576.1,XP_017006623.2:XP_022219159.1,XP_020802715.1:XP_034671190.1,XP_002009877.1:XP_017054937.1,XP_001354492.1:XP_017054937.1,XP_001982448.1:XP_002040290.1,XP_001991585.1:XP_034671190.1,XP_016937108.1:XP_039226486.1,XP_001991585.1:XP_017965359.1,XP_020802715.1:XP_016037610.1,XP_020802715.1:XP_039496680.1,XP_017006623.2:XP_017965359.1,XP_020802715.1:XP_037723756.1,XP_001982448.1:XP_043657732.1,XP_033168576.1:XP_034139547.1,XP_001982448.1:XP_017965359.1,XP_017067551.1:XP_016949535.1,XP_037723756.1:XP_016986502.1,FBpp0070162:XP_016949535.1,XP_017006623.2:XP_002040290.1,XP_002071781.1:XP_017054937.1,XP_043657732.1:XP_002009877.1,XP_017067551.1:XP_002040290.1,XP_016037610.1:XP_043657732.1,XP_002071781.1:XP_016949535.1,XP_002022015.1:XP_001966339.2,XP_001966339.2:XP_034139547.1,XP_017030521.1:XP_017965359.1,XP_001982448.1:XP_001354492.1,XP_001982448.1:XP_002009877.1,XP_001991585.1:XP_033168576.1,XP_002022015.1:XP_022219159.1,FBpp0070162:XP_002040290.1,XP_002071781.1:XP_039226486.1,XP_016986502.1:XP_017054937.1,XP_017006623.2:XP_016949535.1,XP_002040290.1:XP_017114412.1,XP_039496680.1:XP_022219159.1,XP_001991585.1:XP_034481637.1,XP_030567028.1:XP_032296024.1,XP_016037610.1:XP_002009877.1,XP_017030521.1:XP_039226486.1,XP_016037610.1:XP_034481637.1,XP_001991585.1:XP_002009877.1,XP_002071781.1:XP_017087424.1,XP_032296024.1:XP_017054937.1,XP_043657732.1:XP_016949535.1,FBpp0070162:XP_017965359.1,XP_043657732.1:XP_034481637.1,XP_016937108.1:XP_022219159.1,XP_016037610.1:XP_017054937.1,XP_023174525.1:XP_017114412.1,XP_023174525.1:XP_017087424.1,XP_001966339.2:XP_016949535.1,XP_022219159.1:XP_017054937.1,XP_002009877.1:XP_033168576.1,XP_002009877.1:XP_016986502.1,XP_016037610.1:XP_016949535.1,XP_001354492.1:XP_016986502.1,XP_033168576.1:XP_039226486.1,FBpp0070162:XP_001982448.1,XP_002022015.1:XP_002040290.1,XP_016937108.1:XP_017030521.1,XP_017067551.1:XP_039496680.1,XP_037723756.1:XP_043657732.1,XP_022219159.1:XP_001354492.1,XP_034671190.1:XP_016949535.1,XP_022219159.1:XP_002009877.1,XP_033168576.1:XP_017054937.1,XP_037723756.1:XP_039496680.1,XP_002071781.1:XP_034481637.1,XP_002022015.1:XP_032296024.1,XP_001991585.1:XP_039226486.1,XP_039496680.1:XP_017087424.1,XP_016937108.1:XP_034671190.1,XP_016937108.1:XP_016949535.1,XP_002071781.1:XP_017114412.1,XP_017067551.1:XP_034671190.1,XP_020802715.1:XP_001991585.1,XP_001991585.1:XP_037723756.1,XP_034671190.1:XP_017087424.1,XP_020802715.1:XP_023174525.1,FBpp0070162:XP_033168576.1,XP_034671190.1:XP_017114412.1,XP_034671190.1:XP_001354492.1,XP_023174525.1:XP_037723756.1,XP_017067551.1:XP_034481637.1,XP_034671190.1:XP_002009877.1,XP_017030521.1:XP_034139547.1,XP_022219159.1:XP_043657732.1,XP_043657732.1:XP_001966339.2,XP_034671190.1:XP_039226486.1,XP_016937108.1:XP_002071781.1,XP_002022015.1:XP_001354492.1,XP_001982448.1:XP_001966339.2,XP_017006623.2:XP_001991585.1,XP_034671190.1:XP_017965359.1,XP_020802715.1:XP_001966339.2,XP_034671190.1:XP_016986502.1,XP_016037610.1:XP_022219159.1,XP_017087424.1:XP_022219159.1,XP_017006623.2:XP_023174525.1,XP_002022015.1:XP_017054937.1,XP_016937108.1:XP_032296024.1,XP_034671190.1:XP_001982448.1,XP_020802715.1:XP_017030521.1,XP_002071781.1:XP_016037610.1,XP_034671190.1:XP_043657732.1,XP_033168576.1:XP_032296024.1,XP_043657732.1:XP_033168576.1,XP_022219159.1:XP_039226486.1,XP_034671190.1:XP_032296024.1,XP_016937108.1:XP_017114412.1,XP_001991585.1:XP_001982448.1,XP_017006623.2:XP_001966339.2,XP_022219159.1:XP_016986502.1,XP_002071781.1:XP_043657732.1,XP_039226486.1:XP_017054937.1,XP_016037610.1:XP_032296024.1,XP_039496680.1:XP_032296024.1,XP_002022015.1:XP_037723756.1,XP_023174525.1:XP_017030521.1,XP_002022015.1:FBpp0070162,XP_017006623.2:XP_017030521.1,XP_002009877.1:XP_001354492.1,XP_017006623.2:XP_016986502.1,FBpp0070162:XP_017114412.1,XP_043657732.1:XP_032296024.1,XP_022219159.1:XP_001966339.2,XP_016949535.1:XP_017054937.1,XP_037723756.1:XP_017087424.1,XP_034671190.1:XP_033168576.1,XP_001982448.1:XP_032296024.1,XP_017087424.1:XP_016037610.1,XP_017067551.1:XP_017054937.1,XP_001991585.1:XP_039496680.1,XP_034671190.1:XP_034139547.1,XP_023174525.1:XP_034139547.1,XP_030567028.1:XP_016949535.1,XP_017114412.1:XP_034481637.1,XP_017965359.1:XP_032296024.1,XP_017006623.2:XP_037723756.1,XP_017067551.1:XP_002071781.1,FBpp0070162:XP_016986502.1,XP_017054937.1:XP_002040290.1,XP_037723756.1:XP_016949535.1,XP_017965359.1:XP_002009877.1,XP_002071781.1:XP_032296024.1,XP_017965359.1:XP_001354492.1,XP_020802715.1:XP_016986502.1,XP_017030521.1:XP_001982448.1,XP_034671190.1:XP_001966339.2,XP_016937108.1:XP_034481637.1,XP_030567028.1:XP_016037610.1,XP_017087424.1:XP_030567028.1,XP_032296024.1:XP_002040290.1,XP_022219159.1:XP_034139547.1,XP_039496680.1:XP_001966339.2,XP_020802715.1:XP_002009877.1,XP_020802715.1:XP_001354492.1,XP_037723756.1:XP_001966339.2,XP_016037610.1:XP_017114412.1,XP_017067551.1:XP_032296024.1,XP_020802715.1:XP_017114412.1,XP_037723756.1:XP_022219159.1,XP_002022015.1:XP_033168576.1,XP_001991585.1:XP_001354492.1,XP_001982448.1:XP_017054937.1,XP_017030521.1:XP_016037610.1,XP_002022015.1:XP_034671190.1,XP_032296024.1:XP_016949535.1,XP_017006623.2:XP_030567028.1,XP_039496680.1:XP_017054937.1,XP_017006623.2:XP_002009877.1,XP_002071781.1:XP_030567028.1,XP_002022015.1:XP_001991585.1,XP_001354492.1:XP_033168576.1,XP_017006623.2:XP_001354492.1,XP_017006623.2:XP_039226486.1,XP_037723756.1:XP_034139547.1,XP_037723756.1:XP_001982448.1,XP_002022015.1:XP_020802715.1,XP_017030521.1:XP_016949535.1,XP_017087424.1:XP_002040290.1,XP_017030521.1:XP_034481637.1,XP_034671190.1:XP_017054937.1,XP_002022015.1:XP_043657732.1,XP_002022015.1:XP_016986502.1,XP_002022015.1:XP_017965359.1,XP_016949535.1:XP_034139547.1,XP_023174525.1:XP_030567028.1,XP_039226486.1:XP_002040290.1,XP_001991585.1:XP_002040290.1,XP_020802715.1:XP_039226486.1,FBpp0070162:XP_034481637.1,XP_032296024.1:XP_034481637.1,XP_023174525.1:FBpp0070162,XP_002022015.1:XP_017114412.1,XP_039496680.1:XP_030567028.1,XP_023174525.1:XP_002071781.1,XP_016037610.1:XP_034139547.1,XP_001354492.1:XP_034139547.1,XP_002022015.1:XP_002009877.1,XP_002009877.1:XP_034139547.1,XP_017067551.1:XP_002022015.1,XP_039496680.1:XP_002009877.1,XP_039496680.1:XP_001354492.1,XP_032296024.1:XP_034139547.1,XP_023174525.1:XP_016986502.1,XP_022219159.1:XP_002040290.1,XP_039496680.1:XP_017114412.1,XP_037723756.1:XP_001354492.1,XP_043657732.1:XP_034139547.1,XP_017965359.1:XP_034139547.1,XP_001991585.1:XP_001966339.2,XP_001991585.1:FBpp0070162,XP_037723756.1:XP_034481637.1,XP_002022015.1:XP_016937108.1,XP_017030521.1:XP_002040290.1,XP_002040290.1:XP_034481637.1,XP_017067551.1:XP_039226486.1,XP_017087424.1:XP_016949535.1,XP_023174525.1:XP_001966339.2,XP_039496680.1:XP_033168576.1,XP_016937108.1:XP_017087424.1,XP_017067551.1:XP_017114412.1,XP_017067551.1:XP_017087424.1,XP_020802715.1:XP_043657732.1,XP_022219159.1:XP_032296024.1,XP_016949535.1:XP_039226486.1,XP_017030521.1:XP_016986502.1,XP_020802715.1:XP_001982448.1,XP_017030521.1:XP_033168576.1,XP_039496680.1:XP_002040290.1,XP_017030521.1:XP_002071781.1,XP_016937108.1:XP_030567028.1,XP_001982448.1:XP_016986502.1,XP_017087424.1:XP_039226486.1,FBpp0070162:XP_002071781.1,XP_002071781.1:XP_001966339.2,XP_016986502.1:XP_032296024.1,XP_017030521.1:XP_017114412.1,XP_017006623.2:XP_043657732.1,XP_017087424.1:XP_017965359.1,XP_016949535.1:XP_002040290.1,XP_017006623.2:FBpp0070162,XP_017006623.2:XP_020802715.1,XP_034671190.1:XP_022219159.1,XP_030567028.1:XP_002009877.1,XP_017087424.1:XP_001982448.1,XP_017965359.1:XP_039226486.1,XP_001991585.1:XP_023174525.1,XP_002022015.1:XP_039496680.1,XP_037723756.1:XP_032296024.1,XP_017087424.1:XP_043657732.1,XP_017067551.1:XP_020802715.1,XP_030567028.1:XP_017114412.1,XP_017965359.1:XP_016949535.1,XP_002022015.1:XP_034139547.1,XP_017067551.1:XP_001982448.1,XP_001354492.1:XP_002040290.1,XP_002009877.1:XP_002040290.1,XP_020802715.1:FBpp0070162,FBpp0070162:XP_016037610.1,XP_039226486.1:XP_017114412.1,XP_001982448.1:XP_016949535.1,XP_017067551.1:XP_017965359.1,XP_002071781.1:XP_002040290.1,XP_002022015.1:XP_023174525.1,XP_030567028.1:XP_017965359.1,XP_043657732.1:XP_017054937.1,XP_030567028.1:XP_016986502.1,XP_016937108.1:XP_001966339.2,XP_016937108.1:XP_016037610.1,XP_034671190.1:FBpp0070162,XP_017006623.2:XP_017114412.1,XP_037723756.1:XP_017965359.1,XP_033168576.1:XP_017114412.1,XP_017087424.1:XP_033168576.1,XP_023174525.1:XP_002009877.1,XP_037723756.1:XP_034671190.1,XP_034139547.1:XP_034481637.1,XP_039496680.1:XP_016949535.1,XP_016986502.1:XP_039226486.1,XP_020802715.1:XP_030567028.1,XP_002009877.1:XP_001966339.2,XP_033168576.1:XP_016949535.1,XP_002022015.1:XP_001982448.1,XP_001354492.1:XP_001966339.2,FBpp0070162:XP_022219159.1,XP_001966339.2:XP_017114412.1,XP_017006623.2:XP_002022015.1,XP_001966339.2:XP_034481637.1,XP_034671190.1:XP_030567028.1,XP_017067551.1:XP_023174525.1,XP_016937108.1:XP_034139547.1,XP_002071781.1:XP_001354492.1,XP_030567028.1:XP_033168576.1,XP_002022015.1:XP_039226486.1,XP_033168576.1:XP_002040290.1,XP_016937108.1:XP_037723756.1,XP_017965359.1:XP_001966339.2,XP_002022015.1:XP_017030521.1,XP_016937108.1:XP_002040290.1,XP_034139547.1:XP_017114412.1,XP_039496680.1:XP_043657732.1,XP_002022015.1:XP_017087424.1,XP_002022015.1:XP_016037610.1,XP_017006623.2:XP_034481637.1,XP_039496680.1:XP_001982448.1,XP_037723756.1:XP_017114412.1,XP_001966339.2:XP_002040290.1,XP_037723756.1:XP_002009877.1,XP_016986502.1:XP_034139547.1,XP_023174525.1:XP_032296024.1,XP_001982448.1:XP_033168576.1,XP_002022015.1:XP_016949535.1,XP_002071781.1:XP_039496680.1,XP_001966339.2:XP_039226486.1,XP_023174525.1:XP_016037610.1,XP_017054937.1:XP_017114412.1,XP_034671190.1:XP_002040290.1,XP_002071781.1:XP_034139547.1,XP_017087424.1:XP_017054937.1,XP_016949535.1:XP_017114412.1,XP_030567028.1:XP_034481637.1,XP_002022015.1:XP_034481637.1,XP_039496680.1:XP_016986502.1,XP_001991585.1:XP_034139547.1,XP_032296024.1:XP_001966339.2,FBpp0070162:XP_030567028.1,XP_043657732.1:XP_002040290.1,XP_037723756.1:XP_030567028.1,XP_023174525.1:XP_016937108.1,FBpp0070162:XP_001354492.1,FBpp0070162:XP_002009877.1,XP_023174525.1:XP_033168576.1,XP_002009877.1:XP_017114412.1,XP_016037610.1:XP_002040290.1,XP_017030521.1:XP_001354492.1
2B59	1E16	4clique	FBpp0070155:XP_017067588.1,XP_017067588.1:XP_037725015.1,XP_017048161.1:XP_030566198.1,XP_030566198.1:XP_034659341.1,XP_001966314.1:XP_034659341.1,XP_017114876.1:XP_016037563.1,XP_017048161.1:XP_002099690.1,XP_023169320.1:XP_002067466.1,XP_001992218.1:XP_002027781.2,XP_023169320.1:XP_022210373.2,XP_016948063.2:XP_017067588.1,XP_017114876.1:XP_016938901.1,XP_017024168.1:XP_034123349.1,XP_002055640.1:XP_002099690.1,XP_017067588.1:XP_030566198.1,XP_017067588.1:XP_002040246.1,FBpp0070155:XP_001992218.1,FBpp0070155:XP_001982407.1,XP_002055640.1:XP_030566198.1,XP_016998197.1:XP_001992218.1,XP_001982407.1:XP_016998197.1,XP_016948063.2:XP_001966314.1,XP_017024168.1:XP_039498127.1,XP_016982635.1:XP_034489866.1,XP_002055640.1:XP_043658979.1,XP_039498127.1:XP_033172484.1,XP_017048161.1:XP_016037563.1,XP_030243781.1:XP_002067466.1,XP_017114876.1:XP_030566198.1,XP_017067588.1:XP_016938901.1,XP_001982407.1:XP_030566198.1,XP_001992218.1:XP_039498127.1,XP_001966314.1:XP_037725015.1,FBpp0070155:XP_030566198.1,FBpp0070155:XP_017048161.1,XP_002055640.1:XP_002040246.1,XP_002040246.1:XP_002027781.2,XP_001354501.1:XP_037725015.1,XP_016998197.1:XP_030566198.1,XP_016982635.1:XP_016938901.1,FBpp0070155:XP_002067466.1,XP_001966314.1:XP_016037563.1,XP_001982407.1:XP_017114876.1,XP_017067588.1:XP_034489866.1,XP_001354501.1:XP_016037563.1,XP_017067588.1:XP_022210373.2,XP_001982407.1:XP_017109621.1,XP_017114876.1:XP_002040246.1,XP_002055640.1:XP_022210373.2,FBpp0070155:XP_030243781.1,XP_016998197.1:XP_016938901.1,XP_020802939.1:XP_002027781.2,FBpp0070155:XP_016037563.1,XP_030566198.1:XP_002067466.1,XP_034123349.1:XP_016938901.1,XP_039498127.1:XP_034489866.1,XP_016982635.1:XP_001354501.1,XP_017048161.1:XP_022210373.2,XP_001354501.1:XP_034659341.1,XP_002055640.1:XP_017109621.1,XP_002010236.1:XP_001992218.1,XP_016948063.2:XP_001992218.1,XP_043658979.1:XP_002067466.1,XP_017024168.1:XP_037725015.1,XP_017024168.1:XP_001354501.1,XP_017109621.1:XP_034489866.1,XP_002010236.1:XP_001354501.1,XP_016948063.2:XP_001354501.1,XP_017109621.1:XP_002099690.1,FBpp0070155:XP_016982635.1,XP_017114876.1:XP_002099690.1,XP_020802939.1:XP_034489866.1,XP_017067588.1:XP_001992218.1,XP_043658979.1:XP_002027781.2,XP_016037563.1:XP_033172484.1,XP_034123349.1:XP_034489866.1,XP_001982407.1:XP_002099690.1,XP_030243781.1:XP_043658979.1,XP_001992218.1:XP_034489866.1,XP_017114876.1:XP_002027781.2,XP_017048161.1:XP_002040246.1,XP_002055640.1:FBpp0070155,XP_030243781.1:XP_022210373.2,XP_001354501.1:XP_034489866.1,XP_002010236.1:XP_034489866.1,XP_017109621.1:XP_016938901.1,XP_033172484.1:XP_002099690.1,XP_023169320.1:XP_001982407.1,XP_034489866.1:XP_001966314.1,XP_017024168.1:XP_034659341.1,XP_001982407.1:XP_043658979.1,XP_043658979.1:XP_037725015.1,XP_030243781.1:XP_002099690.1,XP_017024168.1:XP_002067466.1,XP_020802939.1:XP_016938901.1,XP_016998197.1:XP_002027781.2,FBpp0070155:XP_043658979.1,XP_017067588.1:XP_039498127.1,XP_016982635.1:XP_020802939.1,XP_022210373.2:XP_002067466.1,XP_002010236.1:XP_016948063.2,XP_043658979.1:XP_033172484.1,XP_002055640.1:XP_039498127.1,XP_002055640.1:XP_016037563.1,XP_001354501.1:XP_016938901.1,XP_034489866.1:XP_034659341.1,XP_001354501.1:XP_002027781.2,XP_016998197.1:XP_022210373.2,FBpp0070155:XP_002099690.1,XP_001966314.1:XP_016938901.1,XP_023169320.1:XP_033172484.1,XP_020802939.1:XP_030566198.1,XP_002040246.1:XP_033172484.1,XP_043658979.1:XP_002099690.1,XP_017024168.1:XP_002040246.1,XP_001982407.1:XP_039498127.1,XP_023169320.1:XP_001992218.1,XP_002010236.1:XP_017067588.1,FBpp0070155:XP_039498127.1,XP_017109621.1:XP_002027781.2,XP_001992218.1:XP_001354501.1,XP_017048161.1:XP_034659341.1,XP_016998197.1:XP_039498127.1,XP_016998197.1:XP_002040246.1,XP_030566198.1:XP_001966314.1,XP_043658979.1:XP_016938901.1,XP_002040246.1:XP_002099690.1,XP_017114876.1:XP_037725015.1,XP_016998197.1:XP_017109621.1,FBpp0070155:XP_002040246.1,XP_017114876.1:XP_034489866.1,XP_020802939.1:XP_002099690.1,XP_002010236.1:XP_039498127.1,XP_017048161.1:XP_001966314.1,XP_016982635.1:XP_017067588.1,XP_002055640.1:XP_002010236.1,FBpp0070155:XP_017109621.1,XP_016998197.1:XP_020802939.1,XP_020802939.1:XP_016037563.1,XP_030243781.1:XP_001992218.1,XP_017109621.1:XP_033172484.1,XP_016037563.1:XP_002067466.1,XP_001982407.1:XP_001966314.1,XP_016948063.2:XP_002040246.1,XP_034123349.1:XP_002027781.2,XP_017109621.1:XP_016037563.1,XP_001992218.1:XP_033172484.1,XP_020802939.1:XP_033172484.1,XP_017048161.1:XP_017114876.1,XP_017024168.1:XP_022210373.2,XP_039498127.1:XP_016037563.1,XP_017024168.1:XP_043658979.1,XP_002067466.1:XP_037725015.1,XP_002010236.1:XP_033172484.1,XP_030243781.1:XP_039498127.1,FBpp0070155:XP_034659341.1,XP_023169320.1:XP_043658979.1,XP_002055640.1:XP_001354501.1,XP_016998197.1:XP_034659341.1,XP_022210373.2:XP_002099690.1,XP_016982635.1:XP_002027781.2,XP_001354501.1:XP_002099690.1,XP_016948063.2:XP_017109621.1,XP_002055640.1:XP_001992218.1,XP_002040246.1:XP_016938901.1,XP_034659341.1:XP_002027781.2,XP_001982407.1:XP_030243781.1,XP_017048161.1:XP_002067466.1,XP_023169320.1:XP_002099690.1,XP_017109621.1:XP_030566198.1,XP_017067588.1:XP_002027781.2,XP_022210373.2:XP_043658979.1,XP_001982407.1:XP_037725015.1,XP_023169320.1:XP_039498127.1,XP_016982635.1:XP_037725015.1,XP_002040246.1:XP_034489866.1,XP_002010236.1:XP_002027781.2,XP_030566198.1:XP_001354501.1,XP_030243781.1:XP_033172484.1,XP_017114876.1:XP_017067588.1,XP_017024168.1:XP_030243781.1,XP_033172484.1:XP_002027781.2,XP_017024168.1:XP_017109621.1,XP_016982635.1:XP_030243781.1,XP_022210373.2:XP_039498127.1,XP_002027781.2:XP_037725015.1,XP_001982407.1:XP_002027781.2,XP_017048161.1:XP_034123349.1,XP_016037563.1:XP_002099690.1,XP_001992218.1:XP_016938901.1,XP_002040246.1:XP_001966314.1,XP_001982407.1:XP_016948063.2,XP_016982635.1:XP_033172484.1,XP_039498127.1:XP_002027781.2,XP_030243781.1:XP_002027781.2,XP_020802939.1:XP_034123349.1,XP_016948063.2:XP_017048161.1,XP_001982407.1:XP_016982635.1,XP_030566198.1:XP_043658979.1,FBpp0070155:XP_016998197.1,XP_001992218.1:XP_002040246.1,XP_017024168.1:XP_030566198.1,XP_016037563.1:XP_016938901.1,XP_017109621.1:XP_034123349.1,XP_017109621.1:XP_001992218.1,XP_017048161.1:XP_017067588.1,XP_016982635.1:XP_001966314.1,XP_020802939.1:XP_001966314.1,XP_017109621.1:XP_001354501.1,XP_016948063.2:XP_002099690.1,XP_017024168.1:XP_016998197.1,XP_002055640.1:XP_016982635.1,XP_022210373.2:XP_002027781.2,XP_017067588.1:XP_043658979.1,XP_001966314.1:XP_002099690.1,XP_016948063.2:XP_020802939.1,XP_002010236.1:XP_016982635.1,XP_001982407.1:XP_033172484.1,XP_002010236.1:XP_020802939.1,XP_016982635.1:XP_016948063.2,FBpp0070155:XP_017024168.1,XP_001354501.1:XP_002067466.1,XP_020802939.1:XP_017048161.1,XP_001982407.1:XP_017024168.1,XP_039498127.1:XP_002040246.1,XP_023169320.1:XP_002027781.2,XP_030566198.1:XP_016037563.1,XP_030566198.1:XP_039498127.1,XP_001992218.1:XP_002067466.1,XP_020802939.1:XP_034659341.1,FBpp0070155:XP_034123349.1,XP_016948063.2:XP_016938901.1,XP_017024168.1:XP_002027781.2,XP_016998197.1:XP_034123349.1,XP_002010236.1:XP_030243781.1,XP_034123349.1:XP_002099690.1,XP_002055640.1:XP_017024168.1,XP_017109621.1:XP_002067466.1,XP_016998197.1:XP_017048161.1,XP_043658979.1:XP_034489866.1,XP_017024168.1:XP_017067588.1,XP_020802939.1:XP_030243781.1,XP_001992218.1:XP_016037563.1,XP_039498127.1:XP_002067466.1,XP_002010236.1:XP_017114876.1,XP_017109621.1:XP_039498127.1,XP_017048161.1:XP_037725015.1,XP_034489866.1:XP_002027781.2,XP_002055640.1:XP_034489866.1,XP_033172484.1:XP_034659341.1,XP_034123349.1:XP_043658979.1,FBpp0070155:XP_001354501.1,XP_030243781.1:XP_017109621.1,XP_002010236.1:XP_037725015.1,XP_020802939.1:XP_017114876.1,XP_001982407.1:XP_020802939.1,XP_016982635.1:XP_001992218.1,XP_022210373.2:XP_034659341.1,XP_002055640.1:XP_002027781.2,XP_023169320.1:XP_002010236.1,XP_023169320.1:XP_017024168.1,XP_017067588.1:XP_002067466.1,XP_017114876.1:XP_017109621.1,XP_016982635.1:XP_002040246.1,FBpp0070155:XP_034489866.1,XP_016938901.1:XP_002027781.2,XP_023169320.1:XP_016982635.1,XP_023169320.1:XP_020802939.1,XP_039498127.1:XP_037725015.1,XP_001992218.1:XP_001966314.1,XP_034123349.1:XP_016037563.1,XP_034489866.1:XP_033172484.1,XP_017067588.1:XP_001354501.1,XP_017109621.1:XP_001966314.1,XP_020802939.1:XP_001354501.1,XP_017048161.1:XP_016938901.1,XP_030566198.1:XP_002027781.2,XP_020802939.1:XP_022210373.2,XP_016982635.1:XP_002067466.1,XP_017114876.1:XP_022210373.2,XP_002055640.1:XP_023169320.1,XP_043658979.1:XP_039498127.1,XP_002055640.1:XP_033172484.1,XP_017109621.1:XP_034659341.1,XP_001982407.1:XP_017067588.1,XP_017024168.1:XP_016037563.1,XP_017048161.1:XP_002027781.2,XP_002040246.1:XP_034659341.1,FBpp0070155:XP_002027781.2,XP_017048161.1:XP_034489866.1,XP_016998197.1:XP_043658979.1,XP_017114876.1:XP_043658979.1,XP_016948063.2:XP_037725015.1,XP_017024168.1:XP_001992218.1,XP_023169320.1:XP_016998197.1,XP_017024168.1:XP_002010236.1,XP_016982635.1:XP_017114876.1,XP_002055640.1:XP_030243781.1,XP_002010236.1:XP_043658979.1,FBpp0070155:XP_022210373.2,XP_016998197.1:XP_002099690.1,XP_017024168.1:XP_033172484.1,XP_016948063.2:XP_030566198.1,XP_034659341.1:XP_002099690.1,XP_034123349.1:XP_002040246.1,XP_002010236.1:XP_030566198.1,XP_034489866.1:XP_037725015.1,XP_002099690.1:XP_037725015.1,XP_020802939.1:XP_002040246.1,XP_002010236.1:XP_002099690.1,XP_016982635.1:XP_030566198.1,XP_002055640.1:XP_020802939.1,XP_002067466.1:XP_002027781.2,XP_034123349.1:XP_039498127.1,XP_016037563.1:XP_037725015.1,XP_017114876.1:XP_030243781.1,XP_034489866.1:XP_016037563.1,XP_043658979.1:XP_034659341.1,XP_034123349.1:XP_033172484.1,XP_023169320.1:XP_017109621.1,XP_016982635.1:XP_043658979.1,XP_016982635.1:XP_017048161.1,XP_017067588.1:XP_001966314.1,XP_034123349.1:XP_022210373.2,XP_001992218.1:XP_037725015.1,XP_001982407.1:XP_002067466.1,XP_017114876.1:XP_002067466.1,XP_030243781.1:XP_030566198.1,XP_001354501.1:XP_033172484.1,FBpp0070155:XP_020802939.1,XP_002010236.1:XP_001966314.1,XP_016982635.1:XP_002099690.1,XP_002010236.1:XP_016037563.1,XP_002055640.1:XP_017048161.1,XP_002055640.1:XP_016948063.2,XP_017109621.1:XP_022210373.2,XP_023169320.1:XP_016938901.1,XP_001966314.1:XP_033172484.1,XP_016037563.1:XP_034659341.1,XP_039498127.1:XP_034659341.1,XP_016948063.2:XP_034489866.1,XP_030566198.1:XP_037725015.1,XP_016938901.1:XP_002099690.1,XP_043658979.1:XP_002040246.1,XP_001982407.1:XP_017048161.1,XP_023169320.1:XP_002040246.1,XP_016948063.2:XP_034123349.1,XP_001982407.1:XP_001354501.1,XP_001982407.1:XP_001992218.1,XP_023169320.1:XP_030566198.1,XP_017114876.1:XP_001992218.1,XP_017114876.1:XP_034123349.1,XP_016982635.1:XP_034123349.1,XP_001354501.1:XP_001966314.1,XP_002055640.1:XP_016938901.1,XP_016998197.1:XP_002067466.1,XP_039498127.1:XP_001354501.1,XP_016982635.1:XP_017109621.1,XP_030566198.1:XP_033172484.1,XP_030243781.1:XP_001354501.1,XP_023169320.1:XP_017048161.1,XP_002067466.1:XP_002099690.1,XP_017109621.1:XP_043658979.1,XP_017024168.1:XP_034489866.1,XP_001966314.1:XP_002067466.1,XP_022210373.2:XP_030566198.1,XP_022210373.2:XP_001966314.1,XP_030566198.1:XP_001992218.1,XP_001982407.1:XP_016938901.1,XP_030243781.1:XP_002040246.1,XP_016998197.1:XP_030243781.1,XP_002099690.1:XP_002027781.2,FBpp0070155:XP_016938901.1,XP_002040246.1:XP_016037563.1,XP_016998197.1:XP_016037563.1,XP_001992218.1:XP_043658979.1,XP_001982407.1:XP_022210373.2,XP_016938901.1:XP_033172484.1,XP_043658979.1:XP_001354501.1,XP_017048161.1:XP_001354501.1,XP_034123349.1:XP_034659341.1,XP_023169320.1:XP_030243781.1,XP_017024168.1:XP_016938901.1,XP_017109621.1:XP_017067588.1,XP_016948063.2:XP_016037563.1,XP_002040246.1:XP_002067466.1,XP_002040246.1:XP_037725015.1,XP_001982407.1:XP_034489866.1,XP_030566198.1:XP_016938901.1,XP_001992218.1:XP_002099690.1,XP_016982635.1:XP_016998197.1,XP_016948063.2:XP_030243781.1,XP_002055640.1:XP_001982407.1,XP_023169320.1:XP_017114876.1,XP_016982635.1:XP_016037563.1,XP_022210373.2:XP_016037563.1,XP_002040246.1:XP_001354501.1,XP_023169320.1:XP_037725015.1,XP_016998197.1:XP_016948063.2,XP_022210373.2:XP_033172484.1,XP_002055640.1:XP_016998197.1,XP_016938901.1:XP_002067466.1,FBpp0070155:XP_016948063.2,XP_002010236.1:XP_034123349.1,XP_030566198.1:XP_002040246.1,XP_022210373.2:XP_037725015.1,XP_016037563.1:XP_002027781.2,XP_002010236.1:XP_017048161.1,XP_017024168.1:XP_017048161.1,XP_030243781.1:XP_016037563.1,XP_030243781.1:XP_016938901.1,XP_001982407.1:XP_002040246.1,XP_017067588.1:XP_034659341.1,XP_034489866.1:XP_002067466.1,XP_016998197.1:XP_033172484.1,XP_030243781.1:XP_037725015.1,XP_002055640.1:XP_034659341.1,XP_034489866.1:XP_016938901.1,XP_016938901.1:XP_037725015.1,XP_020802939.1:XP_043658979.1,XP_016948063.2:XP_034659341.1,XP_002055640.1:XP_017067588.1,FBpp0070155:XP_033172484.1,XP_030566198.1:XP_002099690.1,XP_002010236.1:XP_034659341.1,XP_030243781.1:XP_034489866.1,XP_022210373.2:XP_001354501.1,XP_017114876.1:XP_034659341.1,XP_022210373.2:XP_001992218.1,XP_016982635.1:XP_034659341.1,XP_001982407.1:XP_034659341.1,XP_020802939.1:XP_037725015.1,XP_023169320.1:XP_001354501.1,XP_017048161.1:XP_030243781.1,XP_043658979.1:XP_001966314.1,XP_022210373.2:XP_002040246.1,XP_034123349.1:XP_017067588.1,XP_017109621.1:XP_037725015.1,XP_017048161.1:XP_039498127.1,XP_020802939.1:XP_017067588.1,XP_002055640.1:XP_034123349.1,XP_017024168.1:XP_002099690.1,XP_017114876.1:XP_001966314.1,XP_020802939.1:XP_039498127.1,FBpp0070155:XP_001966314.1,XP_016998197.1:XP_001354501.1,XP_002010236.1:XP_016998197.1,XP_023169320.1:XP_034123349.1,XP_030243781.1:XP_034659341.1,XP_017114876.1:XP_001354501.1,XP_017024168.1:XP_016982635.1,XP_022210373.2:XP_016938901.1,XP_033172484.1:XP_002067466.1,XP_023169320.1:XP_034489866.1,XP_016998197.1:XP_001966314.1,FBpp0070155:XP_002010236.1,XP_001982407.1:XP_002010236.1,XP_001966314.1:XP_002027781.2,XP_039498127.1:XP_001966314.1,FBpp0070155:XP_037725015.1,XP_034489866.1:XP_002099690.1,XP_017024168.1:XP_016948063.2,XP_017048161.1:XP_033172484.1,XP_034659341.1:XP_037725015.1,XP_030243781.1:XP_001966314.1,XP_016998197.1:XP_034489866.1,XP_020802939.1:XP_001992218.1,XP_002067466.1:XP_034659341.1,XP_020802939.1:XP_017109621.1,XP_016998197.1:XP_037725015.1,XP_023169320.1:XP_016948063.2,XP_039498127.1:XP_016938901.1,XP_022210373.2:XP_034489866.1,XP_017114876.1:XP_039498127.1,XP_002055640.1:XP_002067466.1,XP_030243781.1:XP_034123349.1,XP_023169320.1:XP_034659341.1,XP_002010236.1:XP_017109621.1,XP_001982407.1:XP_016037563.1,XP_017048161.1:XP_017109621.1,XP_017048161.1:XP_001992218.1,XP_033172484.1:XP_037725015.1,XP_017024168.1:XP_017114876.1,XP_023169320.1:XP_017067588.1,XP_016948063.2:XP_022210373.2,XP_002010236.1:XP_002067466.1,XP_002010236.1:XP_022210373.2,XP_016948063.2:XP_002067466.1,XP_017114876.1:XP_033172484.1,XP_034123349.1:XP_037725015.1,XP_023169320.1:XP_001966314.1,XP_023169320.1:XP_016037563.1,XP_034123349.1:XP_002067466.1,FBpp0070155:XP_017114876.1,XP_001992218.1:XP_034659341.1,XP_002010236.1:XP_016938901.1,XP_020802939.1:XP_002067466.1,XP_016982635.1:XP_022210373.2,XP_043658979.1:XP_016037563.1,XP_017024168.1:XP_001966314.1,XP_016948063.2:XP_039498127.1,XP_016948063.2:XP_002027781.2,XP_016998197.1:XP_017114876.1,XP_002055640.1:XP_037725015.1,XP_017067588.1:XP_033172484.1,XP_016982635.1:XP_039498127.1,XP_023169320.1:FBpp0070155,XP_034123349.1:XP_030566198.1,XP_002010236.1:XP_002040246.1,XP_034123349.1:XP_001966314.1,XP_002055640.1:XP_017114876.1,XP_030243781.1:XP_017067588.1,XP_030566198.1:XP_034489866.1,XP_017024168.1:XP_020802939.1,XP_016948063.2:XP_017114876.1,XP_039498127.1:XP_002099690.1,XP_016938901.1:XP_034659341.1,XP_017067588.1:XP_016037563.1,XP_034123349.1:XP_001354501.1,XP_001982407.1:XP_034123349.1,XP_016998197.1:XP_017067588.1,XP_016948063.2:XP_043658979.1,XP_034123349.1:XP_001992218.1,XP_016948063.2:XP_033172484.1,XP_017067588.1:XP_002099690.1,XP_017048161.1:XP_043658979.1,XP_017109621.1:XP_002040246.1,XP_002055640.1:XP_001966314.1
2B5C	1E17	4clique	XP_026849240.1:FBpp0070142,XP_016037593.1:XP_022210470.2,XP_016037593.1:XP_016982472.2,XP_002099713.1:XP_017093160.2,XP_002011622.1:XP_002054957.2,XP_002099713.1:XP_039498979.1,XP_034489565.1:XP_036671593.1,XP_017112891.1:XP_034661058.1,XP_022210470.2:XP_030564504.1,XP_017055021.1:XP_002011622.1,XP_016956151.1:XP_001982429.1,XP_016982472.2:XP_001995622.1,XP_034489565.1:XP_017067632.1,XP_026849240.1:XP_037720335.1,XP_026849240.1:XP_001982429.1,XP_017093160.2:XP_036671593.1,XP_034489565.1:XP_002099713.1,XP_016982472.2:XP_039498979.1,XP_017112891.1:XP_023159687.1,XP_034489565.1:XP_017093160.2,XP_002099713.1:XP_036671593.1,XP_017112891.1:XP_016956151.1,FBpp0070142:XP_037720335.1,XP_001963776.1:XP_017093160.2,XP_002040271.1:XP_026849240.1,XP_017067632.1:XP_022210470.2,XP_026849240.1:XP_043658178.1,XP_034489565.1:XP_030564504.1,XP_001963776.1:XP_030564504.1,XP_016982472.2:XP_017011347.2,XP_016956151.1:XP_001995622.1,XP_002099713.1:XP_017067632.1,XP_017093160.2:XP_001995622.1,XP_001995622.1:XP_039498979.1,XP_002040271.1:XP_037720335.1,XP_002040271.1:XP_034661058.1,XP_017112891.1:XP_017011347.2,XP_033172490.1:XP_037720335.1,XP_037720335.1:XP_043658178.1,XP_043658178.1:XP_034661058.1,XP_034489565.1:XP_001982429.1,XP_020806213.1:XP_002064257.1,XP_016037593.1:XP_023159687.1,XP_036671593.1:XP_039498979.1,XP_002064257.1:XP_001355583.2,XP_020806213.1:XP_001982429.1,XP_030245599.1:XP_002064257.1,XP_023159687.1:XP_017067632.1,XP_034124075.1:XP_001982429.1,XP_030245599.1:XP_039498979.1,XP_030245599.1:XP_017093160.2,XP_030245599.1:XP_033172490.1,XP_017067632.1:XP_037720335.1,XP_030245599.1:XP_016956151.1,XP_016037593.1:FBpp0070142,XP_002099713.1:XP_002040271.1,XP_002064257.1:XP_001982429.1,XP_002011622.1:XP_022210470.2,XP_016956151.1:XP_034124075.1,XP_034489565.1:XP_016982472.2,XP_033172490.1:XP_036671593.1,XP_016037593.1:XP_037720335.1,XP_023159687.1:XP_001355583.2,XP_017067632.1:XP_002054957.2,XP_017067632.1:XP_017055021.1,XP_036671593.1:XP_034661058.1,XP_002099713.1:XP_002054957.2,XP_002099713.1:XP_017055021.1,XP_002064257.1:XP_026849240.1,XP_016956151.1:XP_001963776.1,XP_002011622.1:XP_039498979.1,XP_016037593.1:XP_043658178.1,XP_030245599.1:XP_016037593.1,XP_017024145.1:XP_002011622.1,XP_039498979.1:XP_030564504.1,XP_017024145.1:XP_036671593.1,XP_030245599.1:XP_034661058.1,XP_033172490.1:XP_016982472.2,XP_020806213.1:XP_001995622.1,XP_033172490.1:FBpp0070142,XP_016956151.1:XP_016982472.2,XP_023159687.1:XP_026849240.1,XP_030245599.1:XP_017011347.2,XP_002064257.1:XP_036671593.1,XP_034124075.1:XP_026849240.1,XP_017112891.1:XP_001982429.1,XP_002011622.1:XP_030564504.1,XP_017011347.2:XP_037720335.1,XP_017112891.1:XP_043658178.1,XP_001982429.1:XP_022210470.2,XP_001995622.1:XP_001355583.2,XP_034489565.1:XP_001963776.1,XP_016956151.1:XP_002040271.1,XP_017093160.2:XP_043658178.1,XP_030245599.1:XP_043658178.1,XP_033172490.1:XP_002040271.1,XP_017093160.2:XP_002040271.1,XP_002011622.1:XP_001355583.2,XP_033172490.1:XP_043658178.1,XP_034489565.1:XP_026849240.1,XP_017093160.2:XP_001982429.1,XP_017067632.1:XP_030564504.1,XP_036671593.1:XP_001355583.2,XP_034489565.1:XP_022210470.2,XP_030245599.1:FBpp0070142,XP_017093160.2:XP_022210470.2,XP_002099713.1:XP_022210470.2,XP_017067632.1:XP_036671593.1,XP_020806213.1:XP_034124075.1,XP_030245599.1:XP_002011622.1,XP_002040271.1:XP_030564504.1,XP_016037593.1:XP_017024145.1,XP_001982429.1:XP_037720335.1,XP_002064257.1:XP_023159687.1,XP_016982472.2:XP_017024145.1,XP_002099713.1:XP_030564504.1,XP_023159687.1:XP_043658178.1,XP_017093160.2:XP_037720335.1,XP_033172490.1:XP_023159687.1,XP_017024145.1:XP_002054957.2,XP_020806213.1:XP_001963776.1,XP_002040271.1:XP_023159687.1,XP_017055021.1:XP_017024145.1,XP_020806213.1:XP_034489565.1,XP_001995622.1:XP_036671593.1,XP_001982429.1:XP_001355583.2,XP_030245599.1:XP_022210470.2,XP_001963776.1:XP_037720335.1,XP_016037593.1:XP_034124075.1,XP_001355583.2:XP_043658178.1,XP_001982429.1:XP_002054957.2,XP_001963776.1:XP_039498979.1,XP_016956151.1:XP_002011622.1,XP_017112891.1:XP_001995622.1,XP_017055021.1:XP_001982429.1,XP_023159687.1:FBpp0070142,XP_001963776.1:XP_001995622.1,XP_017112891.1:XP_002011622.1,XP_017093160.2:XP_039498979.1,XP_016982472.2:FBpp0070142,XP_016037593.1:XP_026849240.1,XP_017067632.1:XP_034661058.1,XP_033172490.1:XP_002099713.1,XP_017112891.1:XP_036671593.1,XP_016982472.2:XP_002011622.1,XP_034489565.1:XP_002054957.2,FBpp0070142:XP_001355583.2,XP_034489565.1:XP_017055021.1,XP_002099713.1:XP_002064257.1,XP_020806213.1:XP_033172490.1,XP_017093160.2:XP_002054957.2,XP_017093160.2:XP_017055021.1,XP_002040271.1:XP_016982472.2,XP_020806213.1:XP_016956151.1,XP_017112891.1:XP_034124075.1,XP_034489565.1:XP_034661058.1,XP_016982472.2:XP_043658178.1,XP_017093160.2:XP_017011347.2,XP_002099713.1:XP_017011347.2,XP_020806213.1:XP_034661058.1,XP_023159687.1:XP_022210470.2,XP_017112891.1:XP_017093160.2,XP_033172490.1:XP_001355583.2,XP_034124075.1:XP_017011347.2,XP_017024145.1:XP_043658178.1,XP_026849240.1:XP_017024145.1,XP_002040271.1:XP_001995622.1,XP_020806213.1:XP_002054957.2,XP_020806213.1:XP_017055021.1,XP_030245599.1:XP_030564504.1,XP_020806213.1:XP_026849240.1,XP_017024145.1:XP_022210470.2,XP_034124075.1:XP_001995622.1,XP_030245599.1:XP_002054957.2,XP_030245599.1:XP_017055021.1,XP_002040271.1:XP_036671593.1,XP_034124075.1:XP_002011622.1,XP_001995622.1:XP_002054957.2,XP_017055021.1:XP_001995622.1,XP_020806213.1:XP_039498979.1,XP_016037593.1:XP_017067632.1,XP_026849240.1:XP_030564504.1,XP_001963776.1:XP_043658178.1,XP_033172490.1:XP_017024145.1,XP_016956151.1:XP_016037593.1,XP_033172490.1:XP_016037593.1,XP_017093160.2:XP_017024145.1,XP_037720335.1:XP_002054957.2,XP_017055021.1:XP_037720335.1,XP_001995622.1:XP_030564504.1,XP_002064257.1:XP_039498979.1,XP_026849240.1:XP_002011622.1,FBpp0070142:XP_036671593.1,XP_002040271.1:XP_043658178.1,XP_023159687.1:XP_037720335.1,XP_017112891.1:FBpp0070142,XP_002011622.1:FBpp0070142,XP_001982429.1:XP_043658178.1,XP_030245599.1:XP_034124075.1,XP_001963776.1:FBpp0070142,XP_023159687.1:XP_001995622.1,XP_026849240.1:XP_002054957.2,XP_026849240.1:XP_017055021.1,XP_001963776.1:XP_016982472.2,XP_036671593.1:XP_030564504.1,XP_002011622.1:XP_037720335.1,XP_034124075.1:XP_001355583.2,XP_033172490.1:XP_017011347.2,XP_002064257.1:XP_016982472.2,XP_020806213.1:XP_017093160.2,XP_002099713.1:XP_001355583.2,XP_023159687.1:XP_002054957.2,XP_023159687.1:XP_017055021.1,XP_017093160.2:XP_001355583.2,XP_002040271.1:XP_002011622.1,XP_017112891.1:XP_033172490.1,XP_020806213.1:XP_017067632.1,XP_016037593.1:XP_039498979.1,XP_002011622.1:XP_043658178.1,XP_002064257.1:XP_017024145.1,XP_017024145.1:XP_039498979.1,XP_023159687.1:XP_001982429.1,XP_020806213.1:XP_022210470.2,XP_020806213.1:XP_016982472.2,XP_020806213.1:FBpp0070142,XP_017011347.2:FBpp0070142,XP_043658178.1:XP_030564504.1,XP_001982429.1:XP_034661058.1,XP_016956151.1:XP_034661058.1,XP_034124075.1:XP_030564504.1,XP_001995622.1:XP_022210470.2,XP_020806213.1:XP_002040271.1,XP_030245599.1:XP_036671593.1,XP_020806213.1:XP_043658178.1,XP_017067632.1:XP_002011622.1,XP_034124075.1:XP_017024145.1,XP_017011347.2:XP_043658178.1,XP_022210470.2:XP_039498979.1,XP_002040271.1:XP_002054957.2,XP_002040271.1:XP_017055021.1,XP_034489565.1:XP_043658178.1,FBpp0070142:XP_034661058.1,XP_030245599.1:XP_001963776.1,XP_016982472.2:XP_034661058.1,XP_037720335.1:XP_022210470.2,XP_034489565.1:XP_002064257.1,XP_034124075.1:FBpp0070142,XP_017011347.2:XP_001982429.1,XP_017093160.2:XP_026849240.1,XP_030245599.1:XP_017112891.1,XP_043658178.1:XP_039498979.1,XP_016037593.1:XP_002011622.1,XP_002040271.1:XP_039498979.1,XP_016982472.2:XP_002054957.2,XP_016982472.2:XP_017055021.1,XP_002040271.1:XP_002064257.1,XP_026849240.1:XP_022210470.2,XP_026849240.1:XP_016982472.2,XP_002011622.1:XP_036671593.1,XP_002040271.1:XP_034124075.1,XP_023159687.1:XP_030564504.1,XP_033172490.1:XP_034124075.1,XP_016956151.1:XP_036671593.1,XP_017112891.1:XP_002099713.1,XP_017024145.1:XP_037720335.1,FBpp0070142:XP_039498979.1,XP_017024145.1:XP_001982429.1,XP_016037593.1:XP_002040271.1,XP_002011622.1:XP_001995622.1,XP_033172490.1:XP_001963776.1,XP_033172490.1:XP_030564504.1,XP_017011347.2:XP_036671593.1,XP_016956151.1:XP_030564504.1,XP_001963776.1:XP_017024145.1,XP_002099713.1:XP_001995622.1,XP_023159687.1:XP_039498979.1,XP_017093160.2:XP_023159687.1,XP_002011622.1:XP_017011347.2,XP_002040271.1:XP_017067632.1,XP_002064257.1:XP_037720335.1,XP_001995622.1:XP_017011347.2,XP_039498979.1:XP_002054957.2,XP_002099713.1:XP_002011622.1,XP_001963776.1:XP_001982429.1,XP_017055021.1:XP_039498979.1,XP_002040271.1:XP_022210470.2,XP_020806213.1:XP_030245599.1,XP_037720335.1:XP_001355583.2,XP_022210470.2:XP_043658178.1,XP_034489565.1:XP_039498979.1,XP_020806213.1:XP_037720335.1,XP_030245599.1:XP_001355583.2,XP_016982472.2:XP_017067632.1,XP_016982472.2:XP_022210470.2,XP_037720335.1:XP_034661058.1,XP_017093160.2:XP_002064257.1,XP_034489565.1:XP_002011622.1,XP_023159687.1:XP_034661058.1,XP_002099713.1:XP_034124075.1,XP_030245599.1:XP_001982429.1,XP_017093160.2:XP_034124075.1,XP_016037593.1:XP_036671593.1,XP_001995622.1:XP_034661058.1,XP_033172490.1:XP_001982429.1,XP_001963776.1:XP_022210470.2,XP_002040271.1:XP_001982429.1,XP_034489565.1:XP_034124075.1,XP_001963776.1:XP_017067632.1,XP_033172490.1:XP_002054957.2,XP_033172490.1:XP_017055021.1,XP_016956151.1:XP_002054957.2,XP_001963776.1:XP_002099713.1,XP_002011622.1:XP_001982429.1,XP_016956151.1:XP_017055021.1,XP_017024145.1:XP_001995622.1,XP_016037593.1:XP_001995622.1,XP_030245599.1:XP_026849240.1,XP_023159687.1:XP_017011347.2,XP_034124075.1:XP_022210470.2,FBpp0070142:XP_001982429.1,XP_016037593.1:XP_002064257.1,XP_033172490.1:XP_001995622.1,XP_020806213.1:XP_036671593.1,XP_034124075.1:XP_017067632.1,XP_002064257.1:XP_001995622.1,XP_034489565.1:XP_017024145.1,XP_030245599.1:XP_017067632.1,XP_016956151.1:XP_037720335.1,XP_001982429.1:XP_030564504.1,XP_016956151.1:XP_023159687.1,XP_002064257.1:XP_034661058.1,XP_016982472.2:XP_030564504.1,XP_002099713.1:XP_017024145.1,XP_017112891.1:XP_037720335.1,FBpp0070142:XP_030564504.1,XP_043658178.1:XP_002054957.2,XP_016037593.1:XP_002099713.1,XP_017055021.1:XP_043658178.1,XP_023159687.1:XP_017024145.1,XP_002064257.1:XP_017011347.2,XP_002099713.1:XP_016982472.2,XP_017024145.1:XP_030564504.1,XP_002099713.1:FBpp0070142,XP_033172490.1:XP_002011622.1,XP_034489565.1:XP_002040271.1,XP_002064257.1:XP_043658178.1,XP_022210470.2:XP_002054957.2,XP_034489565.1:XP_016037593.1,XP_017112891.1:XP_001355583.2,XP_001963776.1:XP_026849240.1,XP_017055021.1:XP_022210470.2,XP_026849240.1:XP_036671593.1,XP_001963776.1:XP_002054957.2,XP_016956151.1:XP_002099713.1,XP_002064257.1:XP_034124075.1,XP_001963776.1:XP_017055021.1,XP_001982429.1:XP_039498979.1,XP_017067632.1:XP_001995622.1,XP_034489565.1:FBpp0070142,XP_016982472.2:XP_001355583.2,XP_033172490.1:XP_022210470.2,XP_034489565.1:XP_023159687.1,XP_016956151.1:XP_022210470.2,XP_001963776.1:XP_034661058.1,XP_030245599.1:XP_016982472.2,XP_017112891.1:XP_017067632.1,XP_026849240.1:XP_001995622.1,XP_034124075.1:XP_002054957.2,XP_034124075.1:XP_017055021.1,XP_002040271.1:XP_017024145.1,XP_020806213.1:XP_023159687.1,XP_030245599.1:XP_017024145.1,XP_034489565.1:XP_016956151.1,XP_016982472.2:XP_001982429.1,XP_033172490.1:XP_034489565.1,XP_017067632.1:XP_001982429.1,XP_002099713.1:XP_034661058.1,XP_034124075.1:XP_034661058.1,XP_034124075.1:XP_037720335.1,XP_002099713.1:XP_023159687.1,XP_017024145.1:FBpp0070142,XP_037720335.1:XP_039498979.1,XP_001995622.1:XP_001982429.1,XP_001963776.1:XP_017011347.2,XP_034489565.1:XP_017011347.2,XP_002099713.1:XP_026849240.1,XP_016956151.1:FBpp0070142,XP_026849240.1:XP_034661058.1,XP_017093160.2:FBpp0070142,XP_002064257.1:XP_022210470.2,XP_017011347.2:XP_039498979.1,XP_017093160.2:XP_016982472.2,XP_023159687.1:XP_002011622.1,XP_001963776.1:XP_002064257.1,XP_030245599.1:XP_034489565.1,XP_016956151.1:XP_017024145.1,XP_001982429.1:XP_036671593.1,XP_017055021.1:XP_002054957.2,XP_033172490.1:XP_016956151.1,XP_016037593.1:XP_001963776.1,XP_016956151.1:XP_043658178.1,XP_033172490.1:XP_002064257.1,XP_026849240.1:XP_001355583.2,XP_030245599.1:XP_002040271.1,XP_016956151.1:XP_002064257.1,XP_034124075.1:XP_039498979.1,XP_017112891.1:XP_016982472.2,XP_037720335.1:XP_030564504.1,XP_030245599.1:XP_002099713.1,XP_017112891.1:XP_002054957.2,XP_017112891.1:XP_017055021.1,XP_001963776.1:XP_036671593.1,XP_022210470.2:XP_001355583.2,XP_020806213.1:XP_030564504.1,XP_001963776.1:XP_034124075.1,XP_002040271.1:FBpp0070142,XP_017067632.1:XP_001355583.2,XP_016956151.1:XP_017011347.2,FBpp0070142:XP_043658178.1,XP_020806213.1:XP_002099713.1,XP_017011347.2:XP_034661058.1,XP_034124075.1:XP_036671593.1,XP_034661058.1:XP_002054957.2,XP_017055021.1:XP_034661058.1,XP_001355583.2:XP_030564504.1,XP_002064257.1:XP_030564504.1,XP_017011347.2:XP_002054957.2,XP_017055021.1:XP_017011347.2,XP_017024145.1:XP_001355583.2,XP_017093160.2:XP_030564504.1,XP_016037593.1:XP_017011347.2,XP_033172490.1:XP_034661058.1,XP_020806213.1:XP_016037593.1,XP_017093160.2:XP_017067632.1,XP_017067632.1:XP_039498979.1,XP_020806213.1:XP_001355583.2,XP_030245599.1:XP_037720335.1,XP_002064257.1:XP_002054957.2,XP_016037593.1:XP_034661058.1,XP_002064257.1:XP_017055021.1,XP_002040271.1:XP_017011347.2,XP_017024145.1:XP_034661058.1,XP_026849240.1:XP_017067632.1,XP_033172490.1:XP_026849240.1,XP_016037593.1:XP_030564504.1,XP_036671593.1:XP_037720335.1,XP_016956151.1:XP_026849240.1,XP_017093160.2:XP_002011622.1,XP_023159687.1:XP_016982472.2,XP_002040271.1:XP_001355583.2,XP_017112891.1:XP_039498979.1,XP_034124075.1:XP_016982472.2,XP_020806213.1:XP_017011347.2,XP_017112891.1:XP_026849240.1,XP_016956151.1:XP_017093160.2,XP_002099713.1:XP_001982429.1,XP_001963776.1:XP_002011622.1,XP_017112891.1:XP_034489565.1,XP_017112891.1:XP_001963776.1,XP_016956151.1:XP_039498979.1,XP_036671593.1:XP_002054957.2,XP_017055021.1:XP_036671593.1,XP_033172490.1:XP_017093160.2,XP_033172490.1:XP_039498979.1,XP_016037593.1:XP_001355583.2,FBpp0070142:XP_002054957.2,XP_017055021.1:FBpp0070142,XP_034124075.1:XP_043658178.1,XP_017024145.1:XP_017011347.2,XP_020806213.1:XP_017024145.1,XP_001355583.2:XP_002054957.2,XP_030564504.1:XP_034661058.1,XP_017112891.1:XP_022210470.2,XP_017055021.1:XP_001355583.2,XP_001995622.1:XP_037720335.1,XP_016037593.1:XP_002054957.2,XP_002099713.1:XP_043658178.1,XP_016037593.1:XP_017055021.1,XP_017011347.2:XP_030564504.1,XP_001995622.1:FBpp0070142,XP_001963776.1:XP_023159687.1,XP_030564504.1:XP_002054957.2,XP_001355583.2:XP_034661058.1,XP_017055021.1:XP_030564504.1,XP_002064257.1:FBpp0070142,XP_016037593.1:XP_001982429.1,XP_016982472.2:XP_037720335.1,XP_022210470.2:XP_034661058.1,XP_017112891.1:XP_030564504.1,XP_023159687.1:XP_036671593.1,XP_017067632.1:XP_017011347.2,XP_016956151.1:XP_001355583.2,XP_026849240.1:XP_039498979.1,XP_002064257.1:XP_002011622.1,XP_017011347.2:XP_022210470.2,XP_002099713.1:XP_037720335.1,XP_017112891.1:XP_017024145.1,XP_023159687.1:XP_034124075.1,XP_030245599.1:XP_001995622.1,XP_001995622.1:XP_043658178.1,XP_002064257.1:XP_017067632.1,XP_026849240.1:XP_017011347.2,XP_030245599.1:XP_023159687.1,XP_020806213.1:XP_017112891.1,XP_020806213.1:XP_002011622.1,XP_017067632.1:XP_043658178.1,XP_033172490.1:XP_017067632.1,XP_039498979.1:XP_034661058.1,XP_017093160.2:XP_034661058.1,XP_016956151.1:XP_017067632.1,XP_017011347.2:XP_001355583.2,XP_002011622.1:XP_034661058.1,XP_017067632.1:XP_017024145.1,XP_034489565.1:XP_037720335.1,XP_036671593.1:XP_043658178.1,XP_017112891.1:XP_002040271.1,XP_001355583.2:XP_039498979.1,XP_016037593.1:XP_017093160.2,XP_001963776.1:XP_002040271.1,XP_017112891.1:XP_002064257.1,XP_017067632.1:FBpp0070142,XP_034489565.1:XP_001995622.1,XP_034489565.1:XP_001355583.2,XP_017112891.1:XP_016037593.1,XP_001963776.1:XP_001355583.2,XP_016982472.2:XP_036671593.1,XP_036671593.1:XP_022210470.2,FBpp0070142:XP_022210470.2
2B5D	1E18	4clique	XP_001982425.2:XP_026846523.1,XP_039497367.1:XP_016994848.2,XP_022214499.2:XP_043658854.1,XP_002059617.1:XP_002071581.1,FBpp0070130:XP_026846523.1,XP_043658854.1:XP_016037588.1,XP_034653158.1:FBpp0070130,XP_017029288.1:XP_016982511.1,XP_002071581.1:XP_016982511.1,XP_017048257.1:XP_030244954.1,FBpp0070130:XP_030568786.1,XP_002059617.1:XP_016982511.1,FBpp0070130:XP_016994848.2,XP_030079985.1:XP_016982511.1,XP_017114194.1:XP_034123203.1,XP_034490794.1:XP_017029288.1,XP_033169379.1:XP_026846523.1,XP_034123203.1:XP_002040267.2,XP_001966530.2:XP_002099708.1,XP_017095143.2:XP_016982511.1,XP_001982425.2:XP_016994848.2,XP_020807440.1:XP_002071581.1,XP_017114194.1:XP_002040267.2,FBpp0070130:XP_015041836.1,XP_002009579.1:XP_033169379.1,XP_016037588.1:XP_017067555.1,XP_017114194.1:XP_016939402.1,XP_016948814.1:XP_016982511.1,XP_002009579.1:XP_039497367.1,XP_034490794.1:FBpp0070130,XP_002059617.1:XP_030244954.1,XP_016939402.1:XP_026846523.1,XP_002099708.1:XP_026846523.1,XP_022214499.2:XP_034653158.1,XP_034653158.1:XP_002059617.1,XP_017029288.1:XP_001982425.2,XP_034123203.1:XP_002099708.1,XP_001966530.2:XP_034123203.1,XP_030568786.1:XP_002071581.1,XP_017114194.1:XP_037723862.1,XP_043658854.1:XP_030244954.1,XP_002059617.1:XP_030568786.1,XP_034123203.1:XP_017029288.1,XP_030079985.1:XP_030568786.1,XP_020807440.1:XP_026846523.1,XP_034653158.1:XP_043658854.1,XP_017048257.1:XP_016037588.1,XP_002059617.1:XP_002099708.1,XP_001966530.2:FBpp0070130,XP_017095143.2:XP_030568786.1,XP_001991345.1:XP_037723862.1,XP_016948814.1:XP_026846523.1,XP_002009579.1:XP_002059617.1,XP_017029288.1:XP_043658854.1,XP_001966530.2:XP_002040267.2,XP_030568786.1:XP_017067555.1,XP_034123203.1:XP_016994848.2,XP_016948814.1:XP_030568786.1,XP_020807440.1:XP_016939402.1,XP_002009579.1:XP_043658854.1,XP_017114194.1:XP_015041836.1,XP_001982425.2:XP_002040267.2,XP_017114194.1:XP_001982425.2,XP_034123203.1:XP_015041836.1,XP_002040267.2:XP_016994848.2,XP_039497367.1:XP_002059617.1,XP_022214499.2:XP_037723862.1,XP_034123203.1:FBpp0070130,XP_017029288.1:XP_039497367.1,XP_033169379.1:XP_017067555.1,XP_017114194.1:XP_034653158.1,XP_002059617.1:FBpp0070130,XP_030079985.1:FBpp0070130,XP_030079985.1:XP_016939402.1,XP_001966530.2:XP_002009579.1,XP_034653158.1:XP_034490794.1,XP_039497367.1:XP_037723862.1,XP_017067555.1:XP_016994848.2,XP_017067555.1:XP_016982511.1,XP_022214499.2:XP_002040267.2,XP_016948814.1:XP_016037588.1,XP_030079985.1:XP_033169379.1,XP_001991345.1:XP_016982511.1,XP_030244954.1:XP_016939402.1,XP_022214499.2:XP_034123203.1,XP_043658854.1:XP_016994848.2,XP_002059617.1:XP_017067555.1,XP_034490794.1:XP_002009579.1,XP_039497367.1:FBpp0070130,XP_030079985.1:XP_016994848.2,XP_002059617.1:XP_016994848.2,XP_043658854.1:XP_017067555.1,XP_017048257.1:XP_017095143.2,XP_022214499.2:XP_001982425.2,XP_002009579.1:XP_015041836.1,XP_030244954.1:XP_026846523.1,XP_030079985.1:XP_002059617.1,XP_001991345.1:XP_030244954.1,XP_022214499.2:XP_002099708.1,XP_017048257.1:XP_002059617.1,XP_017095143.2:XP_037723862.1,XP_043658854.1:XP_002099708.1,XP_017114194.1:XP_030079985.1,XP_017114194.1:XP_002059617.1,XP_017095143.2:XP_026846523.1,XP_017029288.1:XP_002059617.1,XP_034653158.1:XP_016994848.2,XP_001991345.1:XP_030568786.1,XP_034653158.1:XP_002009579.1,XP_034490794.1:XP_002059617.1,XP_015041836.1:XP_030244954.1,XP_002009579.1:XP_026846523.1,XP_017029288.1:XP_017095143.2,FBpp0070130:XP_001991345.1,XP_001982425.2:FBpp0070130,XP_034653158.1:XP_033169379.1,XP_002059617.1:XP_017095143.2,XP_015041836.1:XP_030568786.1,XP_001982425.2:XP_015041836.1,XP_037723862.1:XP_002071581.1,XP_002009579.1:XP_016994848.2,XP_017029288.1:XP_037723862.1,XP_017029288.1:XP_033169379.1,XP_034123203.1:XP_037723862.1,XP_034653158.1:XP_030244954.1,XP_034653158.1:XP_026846523.1,XP_017029288.1:XP_002040267.2,XP_017048257.1:XP_001966530.2,XP_022214499.2:XP_016939402.1,XP_017114194.1:XP_001966530.2,XP_016994848.2:XP_026846523.1,XP_017029288.1:FBpp0070130,XP_001991345.1:XP_016037588.1,XP_033169379.1:XP_002099708.1,XP_016939402.1:XP_017067555.1,FBpp0070130:XP_037723862.1,XP_001966530.2:XP_001982425.2,XP_001982425.2:XP_002099708.1,XP_017114194.1:XP_034490794.1,XP_015041836.1:XP_016982511.1,XP_002009579.1:XP_017095143.2,XP_030244954.1:XP_002071581.1,XP_034490794.1:XP_026846523.1,XP_037723862.1:XP_017067555.1,FBpp0070130:XP_016939402.1,XP_020807440.1:XP_002040267.2,XP_034490794.1:XP_001991345.1,FBpp0070130:XP_002040267.2,XP_002040267.2:XP_016939402.1,XP_030079985.1:XP_043658854.1,XP_020807440.1:FBpp0070130,XP_033169379.1:XP_016939402.1,XP_002071581.1:XP_002099708.1,XP_017114194.1:XP_016994848.2,XP_017114194.1:XP_030568786.1,XP_016948814.1:FBpp0070130,XP_015041836.1:XP_017067555.1,XP_022214499.2:XP_034490794.1,XP_017029288.1:XP_016037588.1,XP_001966530.2:XP_016982511.1,XP_020807440.1:XP_039497367.1,XP_017114194.1:XP_026846523.1,XP_017095143.2:XP_016994848.2,XP_002059617.1:XP_016939402.1,XP_001982425.2:XP_016982511.1,XP_033169379.1:XP_002071581.1,XP_017114194.1:XP_033169379.1,XP_034653158.1:XP_037723862.1,XP_034653158.1:XP_017067555.1,XP_002040267.2:XP_002071581.1,XP_034123203.1:XP_026846523.1,XP_002059617.1:XP_002040267.2,XP_022214499.2:XP_020807440.1,XP_030079985.1:XP_002040267.2,XP_022214499.2:XP_033169379.1,XP_016037588.1:XP_030244954.1,XP_020807440.1:XP_002099708.1,XP_039497367.1:XP_001982425.2,XP_017048257.1:XP_002040267.2,XP_001966530.2:XP_030244954.1,XP_017114194.1:XP_017095143.2,XP_022214499.2:XP_001991345.1,XP_002059617.1:XP_026846523.1,XP_030244954.1:XP_002099708.1,XP_030079985.1:XP_017067555.1,XP_030079985.1:XP_026846523.1,XP_017095143.2:XP_002040267.2,XP_017114194.1:XP_016982511.1,XP_033169379.1:XP_016982511.1,XP_016948814.1:XP_001966530.2,XP_030079985.1:XP_001991345.1,XP_034123203.1:XP_002059617.1,XP_002071581.1:XP_016994848.2,XP_016948814.1:XP_002099708.1,XP_002059617.1:XP_001991345.1,XP_002009579.1:XP_037723862.1,XP_034653158.1:XP_020807440.1,XP_001966530.2:XP_030568786.1,XP_034123203.1:XP_002071581.1,XP_001991345.1:XP_002071581.1,XP_017029288.1:XP_030244954.1,XP_034123203.1:XP_043658854.1,XP_002009579.1:XP_016037588.1,XP_001982425.2:XP_030568786.1,XP_022214499.2:XP_017048257.1,XP_034490794.1:XP_030244954.1,XP_017048257.1:XP_015041836.1,XP_002009579.1:XP_002099708.1,XP_017114194.1:XP_002071581.1,XP_017095143.2:XP_017067555.1,XP_034490794.1:XP_030568786.1,XP_034490794.1:XP_017095143.2,XP_017114194.1:XP_022214499.2,XP_017095143.2:XP_001991345.1,XP_030079985.1:XP_002071581.1,XP_039497367.1:XP_016037588.1,XP_001982425.2:XP_001991345.1,FBpp0070130:XP_030244954.1,XP_030079985.1:XP_037723862.1,XP_002009579.1:XP_001991345.1,XP_002059617.1:XP_037723862.1,XP_033169379.1:XP_030568786.1,XP_017095143.2:XP_002071581.1,XP_039497367.1:XP_016939402.1,XP_017048257.1:XP_026846523.1,XP_030079985.1:XP_017095143.2,XP_020807440.1:XP_034490794.1,XP_017048257.1:XP_016994848.2,XP_034490794.1:XP_002071581.1,XP_020807440.1:XP_017029288.1,XP_001982425.2:XP_016037588.1,XP_034123203.1:XP_017067555.1,XP_002009579.1:FBpp0070130,XP_034123203.1:XP_034490794.1,XP_017048257.1:XP_016939402.1,XP_022214499.2:XP_001966530.2,XP_043658854.1:XP_016939402.1,XP_034490794.1:XP_016982511.1,XP_030244954.1:XP_016994848.2,XP_034653158.1:XP_017095143.2,XP_017114194.1:XP_016037588.1,XP_043658854.1:XP_030568786.1,XP_001966530.2:XP_017067555.1,XP_002040267.2:XP_016037588.1,XP_022214499.2:XP_016948814.1,XP_030079985.1:XP_030244954.1,XP_001991345.1:XP_016939402.1,XP_017029288.1:XP_016994848.2,XP_001982425.2:XP_016939402.1,XP_016994848.2:XP_002099708.1,XP_020807440.1:XP_034123203.1,XP_016939402.1:XP_016994848.2,XP_017029288.1:XP_001991345.1,XP_034490794.1:XP_033169379.1,XP_017029288.1:XP_026846523.1,XP_016948814.1:XP_043658854.1,XP_017067555.1:XP_026846523.1,XP_037723862.1:XP_026846523.1,XP_034490794.1:XP_017067555.1,XP_022214499.2:XP_015041836.1,XP_002059617.1:XP_015041836.1,XP_022214499.2:XP_002059617.1,XP_043658854.1:XP_002071581.1,XP_030079985.1:XP_002009579.1,XP_022214499.2:XP_002071581.1,XP_017114194.1:XP_002099708.1,XP_017095143.2:XP_030244954.1,XP_002009579.1:XP_002071581.1,XP_017048257.1:XP_017029288.1,XP_015041836.1:XP_043658854.1,XP_016948814.1:XP_001982425.2,XP_001966530.2:XP_033169379.1,XP_017114194.1:XP_017048257.1,XP_016948814.1:XP_017095143.2,XP_034490794.1:XP_002099708.1,XP_017048257.1:XP_034123203.1,XP_034490794.1:XP_016939402.1,XP_002040267.2:XP_030568786.1,XP_016948814.1:XP_015041836.1,XP_043658854.1:XP_016982511.1,XP_034123203.1:XP_002009579.1,XP_030079985.1:XP_039497367.1,XP_020807440.1:XP_016037588.1,XP_002040267.2:XP_026846523.1,XP_016939402.1:XP_016982511.1,XP_016982511.1:XP_002099708.1,XP_002040267.2:XP_030244954.1,XP_016948814.1:XP_033169379.1,XP_039497367.1:XP_002071581.1,XP_030079985.1:XP_016037588.1,XP_002059617.1:XP_016037588.1,XP_001966530.2:XP_002059617.1,XP_033169379.1:XP_043658854.1,XP_015041836.1:XP_016939402.1,XP_034123203.1:XP_030244954.1,XP_020807440.1:XP_002009579.1,XP_017114194.1:FBpp0070130,XP_033169379.1:XP_002059617.1,XP_034123203.1:XP_017095143.2,XP_002009579.1:XP_002040267.2,XP_034123203.1:XP_001982425.2,XP_002040267.2:XP_016982511.1,XP_022214499.2:XP_017067555.1,XP_030079985.1:XP_034123203.1,XP_034490794.1:XP_015041836.1,XP_016948814.1:XP_016939402.1,XP_020807440.1:XP_030568786.1,XP_034653158.1:XP_002099708.1,XP_020807440.1:XP_016948814.1,XP_030568786.1:XP_002099708.1,XP_030568786.1:XP_016939402.1,XP_034653158.1:XP_017029288.1,XP_030079985.1:XP_001982425.2,XP_039497367.1:XP_002040267.2,XP_020807440.1:XP_030244954.1,XP_017048257.1:XP_016982511.1,XP_001966530.2:XP_016939402.1,XP_017114194.1:XP_043658854.1,XP_037723862.1:XP_030244954.1,XP_001982425.2:XP_030244954.1,XP_002009579.1:XP_017029288.1,XP_017048257.1:XP_002071581.1,XP_037723862.1:XP_030568786.1,XP_017048257.1:XP_001991345.1,XP_022214499.2:XP_039497367.1,XP_030079985.1:XP_034490794.1,XP_001966530.2:XP_039497367.1,XP_039497367.1:XP_002099708.1,XP_020807440.1:XP_016982511.1,XP_033169379.1:XP_001982425.2,XP_020807440.1:XP_017095143.2,XP_017114194.1:XP_017067555.1,XP_016037588.1:XP_016939402.1,XP_039497367.1:XP_043658854.1,XP_002009579.1:XP_001982425.2,XP_015041836.1:XP_016994848.2,XP_017048257.1:XP_001982425.2,XP_017048257.1:XP_030568786.1,XP_020807440.1:XP_037723862.1,XP_016948814.1:XP_039497367.1,XP_017048257.1:FBpp0070130,XP_001966530.2:XP_043658854.1,XP_037723862.1:XP_016994848.2,XP_033169379.1:XP_015041836.1,XP_016037588.1:XP_026846523.1,XP_037723862.1:XP_016982511.1,XP_034653158.1:XP_030568786.1,XP_034653158.1:XP_001982425.2,XP_039497367.1:XP_015041836.1,XP_017067555.1:XP_002099708.1,XP_020807440.1:XP_001982425.2,XP_017048257.1:XP_037723862.1,XP_001966530.2:XP_001991345.1,XP_001991345.1:XP_002099708.1,XP_022214499.2:XP_030244954.1,XP_030079985.1:XP_016948814.1,XP_033169379.1:XP_016037588.1,XP_034490794.1:XP_002040267.2,XP_001966530.2:XP_016994848.2,XP_016948814.1:XP_002071581.1,XP_020807440.1:XP_001991345.1,XP_033169379.1:XP_037723862.1,XP_017029288.1:XP_017067555.1,XP_034653158.1:XP_039497367.1,XP_016948814.1:XP_001991345.1,XP_030079985.1:XP_002099708.1,XP_034653158.1:XP_034123203.1,XP_016037588.1:XP_016982511.1,XP_033169379.1:XP_002040267.2,XP_022214499.2:XP_030079985.1,XP_016948814.1:XP_030244954.1,XP_017048257.1:XP_002099708.1,XP_034490794.1:XP_001982425.2,XP_022214499.2:XP_017029288.1,XP_001982425.2:XP_017067555.1,XP_017029288.1:XP_002099708.1,XP_034123203.1:XP_016037588.1,XP_034653158.1:XP_016982511.1,XP_017114194.1:XP_002009579.1,XP_001966530.2:XP_034490794.1,XP_017095143.2:XP_043658854.1,FBpp0070130:XP_017067555.1,XP_037723862.1:XP_002099708.1,XP_037723862.1:XP_016939402.1,XP_016037588.1:XP_002071581.1,XP_034490794.1:XP_043658854.1,XP_034123203.1:XP_033169379.1,XP_017095143.2:XP_016939402.1,XP_034123203.1:XP_001991345.1,XP_002040267.2:XP_043658854.1,XP_016037588.1:XP_030568786.1,XP_001966530.2:XP_015041836.1,XP_020807440.1:XP_043658854.1,XP_022214499.2:FBpp0070130,XP_016982511.1:XP_026846523.1,FBpp0070130:XP_043658854.1,XP_016037588.1:XP_037723862.1,XP_017029288.1:XP_016939402.1,FBpp0070130:XP_002071581.1,XP_001966530.2:XP_002071581.1,XP_034123203.1:XP_030568786.1,XP_039497367.1:XP_017095143.2,XP_016948814.1:XP_016994848.2,XP_001982425.2:XP_043658854.1,XP_017048257.1:XP_039497367.1,XP_034653158.1:XP_001966530.2,XP_015041836.1:XP_037723862.1,XP_001982425.2:XP_002071581.1,XP_033169379.1:XP_017095143.2,XP_001982425.2:XP_002059617.1,XP_033169379.1:XP_039497367.1,XP_015041836.1:XP_016037588.1,XP_001982425.2:XP_017095143.2,XP_016982511.1:XP_016994848.2,XP_016948814.1:XP_034490794.1,XP_030079985.1:XP_017048257.1,XP_016948814.1:XP_017067555.1,XP_030568786.1:XP_026846523.1,XP_030244954.1:XP_030568786.1,XP_033169379.1:FBpp0070130,XP_034123203.1:XP_016982511.1,XP_034653158.1:XP_016037588.1,XP_030079985.1:XP_017029288.1,XP_017048257.1:XP_043658854.1,XP_034653158.1:XP_015041836.1,XP_015041836.1:XP_001991345.1,XP_034653158.1:XP_017048257.1,XP_002009579.1:XP_030244954.1,XP_015041836.1:XP_026846523.1,XP_033169379.1:XP_016994848.2,XP_001966530.2:XP_016037588.1,XP_033169379.1:XP_001991345.1,XP_016037588.1:XP_002099708.1,XP_002040267.2:XP_017067555.1,XP_016948814.1:XP_002040267.2,XP_022214499.2:XP_016037588.1,XP_033169379.1:XP_030244954.1,XP_002009579.1:XP_030568786.1,XP_017114194.1:XP_016948814.1,XP_030568786.1:XP_016982511.1,FBpp0070130:XP_002099708.1,XP_016939402.1:XP_002099708.1,XP_034653158.1:XP_001991345.1,XP_016948814.1:XP_034123203.1,XP_039497367.1:XP_030244954.1,XP_030568786.1:XP_016994848.2,XP_017114194.1:XP_020807440.1,XP_002040267.2:XP_002099708.1,XP_030244954.1:XP_016982511.1,XP_017048257.1:XP_033169379.1,XP_034490794.1:XP_016994848.2,XP_020807440.1:XP_017048257.1,XP_039497367.1:XP_030568786.1,XP_001991345.1:XP_016994848.2,XP_020807440.1:XP_002059617.1,XP_030079985.1:XP_020807440.1,XP_001966530.2:XP_026846523.1,XP_016948814.1:XP_002059617.1,XP_030079985.1:XP_034653158.1,XP_034123203.1:XP_016939402.1,XP_017048257.1:XP_034490794.1,XP_020807440.1:XP_016994848.2,XP_034653158.1:XP_002071581.1,FBpp0070130:XP_016037588.1,XP_002040267.2:XP_037723862.1,XP_002009579.1:XP_016982511.1,XP_022214499.2:XP_030568786.1,XP_015041836.1:XP_017095143.2,XP_020807440.1:XP_017067555.1,XP_020807440.1:XP_033169379.1,XP_016037588.1:XP_016994848.2,XP_022214499.2:XP_002009579.1,XP_030244954.1:XP_017067555.1,XP_001991345.1:XP_017067555.1,XP_030079985.1:XP_015041836.1,XP_017114194.1:XP_017029288.1,XP_002059617.1:XP_043658854.1,XP_015041836.1:XP_002071581.1,XP_001982425.2:XP_037723862.1,XP_020807440.1:XP_001966530.2,XP_039497367.1:XP_016982511.1,XP_016948814.1:XP_002009579.1,XP_001966530.2:XP_037723862.1,XP_016948814.1:XP_017048257.1,XP_017048257.1:XP_017067555.1,XP_002009579.1:XP_017067555.1,XP_017114194.1:XP_030244954.1,XP_001966530.2:XP_017095143.2,XP_017095143.2:XP_002099708.1,XP_043658854.1:XP_037723862.1,XP_034653158.1:XP_002040267.2,XP_017114194.1:XP_001991345.1,XP_022214499.2:XP_017095143.2,XP_022214499.2:XP_016982511.1,XP_002040267.2:XP_001991345.1,XP_017095143.2:XP_016037588.1,XP_034653158.1:XP_016948814.1,XP_039497367.1:XP_001991345.1,XP_030079985.1:XP_001966530.2,XP_034490794.1:XP_039497367.1,XP_002009579.1:XP_016939402.1,XP_039497367.1:XP_026846523.1,XP_039497367.1:XP_017067555.1,XP_020807440.1:XP_015041836.1,XP_034490794.1:XP_016037588.1,XP_001966530.2:XP_017029288.1,XP_015041836.1:XP_002040267.2,XP_002071581.1:XP_016939402.1,XP_034653158.1:XP_016939402.1,XP_017029288.1:XP_030568786.1,XP_022214499.2:XP_026846523.1,FBpp0070130:XP_016982511.1,XP_043658854.1:XP_026846523.1,XP_016948814.1:XP_017029288.1,FBpp0070130:XP_017095143.2,XP_022214499.2:XP_016994848.2,XP_002071581.1:XP_017067555.1,XP_017114194.1:XP_039497367.1,XP_002071581.1:XP_026846523.1,XP_001991345.1:XP_043658854.1,XP_034490794.1:XP_037723862.1,XP_034123203.1:XP_039497367.1,XP_017048257.1:XP_002009579.1,XP_017029288.1:XP_002071581.1,XP_015041836.1:XP_002099708.1,XP_016948814.1:XP_037723862.1,XP_001991345.1:XP_026846523.1,XP_017029288.1:XP_015041836.1
190F	1E19	4clique	XP_037726616.1:XP_002027786.1,XP_017048259.1:XP_016982355.1,XP_023168951.1:XP_034123969.1,XP_017024211.1:XP_034490051.1,XP_016943771.1:XP_033169995.1,FBpp0070129:XP_001963741.1,XP_017114129.1:XP_043658936.1,XP_001963741.1:XP_002027786.1,XP_001995627.1:XP_016994850.1,XP_039153057.1:XP_039499703.1,XP_016948865.1:XP_001995627.1,XP_017067544.1:XP_043066060.1,XP_017067544.1:XP_016943771.1,XP_017024211.1:XP_001995627.1,XP_034671231.1:XP_023168951.1,XP_030564431.1:XP_017114129.1,XP_034671231.1:XP_017963119.1,XP_023168951.1:XP_017048259.1,XP_016982355.1:XP_034123969.1,XP_017024211.1:XP_002054961.1,XP_002040266.1:XP_033169995.1,XP_039153057.1:XP_016994850.1,XP_034671231.1:XP_034490051.1,XP_001354497.2:XP_033169995.1,XP_017963119.1:XP_017114129.1,FBpp0070129:XP_002010780.1,XP_001963741.1:XP_001354497.2,XP_016948865.1:XP_017048259.1,XP_034671231.1:XP_016982355.1,XP_002040266.1:XP_002099707.1,XP_001995627.1:XP_002067461.1,XP_017067544.1:XP_002027786.1,XP_017048259.1:XP_016994850.1,XP_020802935.1:XP_016982355.1,XP_017024211.1:XP_034123969.1,XP_022210558.1:XP_033169995.1,FBpp0070129:XP_001995627.1,XP_016948865.1:XP_023168951.1,XP_017963119.1:XP_034490051.1,XP_001995627.1:XP_016982355.1,XP_043658936.1:XP_002099707.1,XP_037726616.1:XP_017963119.1,XP_030564431.1:XP_022210558.1,XP_016948865.1:XP_001982424.1,XP_017114129.1:XP_002099707.1,XP_001354497.2:XP_017114129.1,XP_001963741.1:XP_017963119.1,XP_017114129.1:XP_034490051.1,XP_030564431.1:XP_016943771.1,XP_034671231.1:XP_002054961.1,XP_039153057.1:XP_022210558.1,XP_016948865.1:XP_002027786.1,XP_017048259.1:XP_039499703.1,XP_034671231.1:XP_037726616.1,XP_001982424.1:XP_002067461.1,XP_022210558.1:XP_002067461.1,XP_017067544.1:XP_023168951.1,XP_016948865.1:XP_002054961.1,XP_034671231.1:XP_002099707.1,XP_030564431.1:XP_002054961.1,XP_034671231.1:XP_016943771.1,XP_017024211.1:XP_001354497.2,XP_023168951.1:XP_043066060.1,XP_034123969.1:XP_033169995.1,XP_022210558.1:XP_039499703.1,XP_017114129.1:XP_033169995.1,XP_016943771.1:XP_043658936.1,XP_016943771.1:XP_017963119.1,XP_017963119.1:XP_043066060.1,XP_001982424.1:XP_043066060.1,XP_022210558.1:XP_034490051.1,XP_043658936.1:XP_033169995.1,XP_017024211.1:XP_020802935.1,XP_002040266.1:XP_023168951.1,XP_034671231.1:XP_039499703.1,XP_016943771.1:XP_034490051.1,XP_017024211.1:XP_033169995.1,XP_017048259.1:XP_002054961.1,XP_022210558.1:XP_016994850.1,XP_017024211.1:XP_002099707.1,XP_016994850.1:XP_043658936.1,XP_023168951.1:XP_022210558.1,XP_001995627.1:XP_022210558.1,XP_017067544.1:XP_002067461.1,XP_030564431.1:XP_039499703.1,XP_017067544.1:XP_017114129.1,XP_016982355.1:XP_033169995.1,XP_017048259.1:XP_016943771.1,XP_039153057.1:XP_002054961.1,XP_001963741.1:XP_001982424.1,XP_023168951.1:XP_001354497.2,XP_034671231.1:XP_016994850.1,XP_017048259.1:XP_022210558.1,XP_034123969.1:XP_002099707.1,XP_039153057.1:XP_016943771.1,XP_001982424.1:XP_034490051.1,XP_001354497.2:XP_001982424.1,XP_034671231.1:XP_020802935.1,XP_043658936.1:XP_039499703.1,XP_002010780.1:XP_043658936.1,XP_030564431.1:XP_016994850.1,XP_016948865.1:XP_017114129.1,XP_030564431.1:XP_016948865.1,FBpp0070129:XP_002099707.1,XP_001982424.1:XP_017114129.1,FBpp0070129:XP_002027786.1,XP_016982355.1:XP_034490051.1,XP_001354497.2:XP_016982355.1,XP_002027786.1:XP_002099707.1,XP_002040266.1:XP_002010780.1,FBpp0070129:XP_033169995.1,XP_001963741.1:XP_016943771.1,XP_017067544.1:XP_016994850.1,XP_016982355.1:XP_043658936.1,XP_030564431.1:XP_023168951.1,XP_017048259.1:XP_017114129.1,XP_039153057.1:XP_002010780.1,XP_039499703.1:XP_002067461.1,XP_034671231.1:XP_017114129.1,XP_002010780.1:XP_002067461.1,XP_020802935.1:XP_037726616.1,XP_022210558.1:XP_002099707.1,XP_039153057.1:XP_016948865.1,XP_001995627.1:XP_039499703.1,XP_016948865.1:XP_016994850.1,XP_017963119.1:XP_043658936.1,XP_034123969.1:XP_001982424.1,XP_002040266.1:XP_037726616.1,XP_001354497.2:XP_002099707.1,XP_002040266.1:XP_002054961.1,XP_034123969.1:XP_017114129.1,XP_030564431.1:XP_016982355.1,XP_002040266.1:XP_001963741.1,XP_023168951.1:XP_043658936.1,FBpp0070129:XP_017024211.1,XP_017024211.1:XP_016948865.1,XP_039153057.1:XP_017067544.1,XP_002040266.1:XP_016943771.1,XP_001995627.1:XP_016943771.1,XP_017048259.1:XP_002067461.1,XP_034123969.1:XP_039499703.1,XP_002054961.1:XP_002067461.1,XP_001963741.1:XP_017114129.1,XP_043658936.1:XP_034490051.1,XP_020802935.1:XP_016943771.1,XP_017963119.1:XP_002099707.1,XP_001354497.2:XP_017963119.1,XP_017067544.1:XP_037726616.1,XP_002010780.1:XP_023168951.1,XP_001995627.1:XP_002054961.1,XP_016943771.1:XP_002067461.1,XP_017048259.1:XP_001995627.1,XP_030564431.1:XP_043066060.1,XP_001354497.2:XP_034490051.1,XP_023168951.1:XP_001995627.1,XP_034671231.1:XP_033169995.1,XP_034671231.1:XP_001963741.1,XP_017024211.1:XP_017048259.1,XP_034123969.1:XP_016994850.1,FBpp0070129:XP_034671231.1,XP_020802935.1:XP_002067461.1,XP_002010780.1:XP_001354497.2,XP_016948865.1:XP_037726616.1,XP_034671231.1:XP_002027786.1,XP_039153057.1:XP_043658936.1,XP_002040266.1:XP_001354497.2,XP_020802935.1:XP_001982424.1,XP_017067544.1:XP_016982355.1,XP_037726616.1:XP_016994850.1,XP_002054961.1:XP_034123969.1,XP_002040266.1:XP_017114129.1,XP_001982424.1:XP_033169995.1,FBpp0070129:XP_017963119.1,XP_039153057.1:XP_037726616.1,XP_020802935.1:XP_016948865.1,XP_001995627.1:XP_002027786.1,XP_002040266.1:XP_001982424.1,XP_002040266.1:XP_043658936.1,XP_039153057.1:XP_001354497.2,XP_016943771.1:XP_001982424.1,XP_023168951.1:XP_033169995.1,XP_016948865.1:XP_022210558.1,XP_034671231.1:XP_017067544.1,XP_001354497.2:XP_002067461.1,FBpp0070129:XP_017114129.1,XP_016994850.1:XP_002099707.1,XP_017024211.1:XP_001963741.1,XP_017024211.1:XP_034671231.1,XP_016943771.1:XP_001354497.2,XP_037726616.1:XP_039499703.1,XP_002010780.1:XP_002099707.1,XP_039153057.1:XP_023168951.1,FBpp0070129:XP_017048259.1,XP_037726616.1:XP_034490051.1,XP_002054961.1:XP_016982355.1,XP_017048259.1:XP_002099707.1,XP_017067544.1:XP_001982424.1,XP_001995627.1:XP_043066060.1,XP_001963741.1:XP_034123969.1,XP_023168951.1:XP_002027786.1,XP_037726616.1:XP_034123969.1,XP_037726616.1:XP_001982424.1,XP_001354497.2:XP_034123969.1,FBpp0070129:XP_022210558.1,XP_017963119.1:XP_039499703.1,XP_022210558.1:XP_016982355.1,XP_043066060.1:XP_002067461.1,XP_016943771.1:XP_002099707.1,FBpp0070129:XP_016943771.1,FBpp0070129:XP_043066060.1,XP_039153057.1:XP_002067461.1,XP_037726616.1:XP_002054961.1,XP_017024211.1:XP_002040266.1,XP_016948865.1:XP_033169995.1,XP_002054961.1:XP_002099707.1,XP_034671231.1:XP_030564431.1,XP_020802935.1:XP_017114129.1,XP_016943771.1:XP_037726616.1,XP_001963741.1:XP_022210558.1,XP_016982355.1:XP_017963119.1,XP_039153057.1:XP_017024211.1,XP_034671231.1:XP_001982424.1,XP_020802935.1:XP_001354497.2,FBpp0070129:XP_017067544.1,XP_022210558.1:XP_037726616.1,XP_030564431.1:XP_017963119.1,XP_017024211.1:XP_002067461.1,XP_017048259.1:XP_043658936.1,XP_002040266.1:XP_017067544.1,XP_022210558.1:XP_001354497.2,XP_016982355.1:XP_017114129.1,XP_034671231.1:XP_043658936.1,XP_017067544.1:XP_033169995.1,XP_034490051.1:XP_002067461.1,XP_016948865.1:XP_002067461.1,XP_001963741.1:XP_020802935.1,XP_002054961.1:XP_039499703.1,XP_016994850.1:XP_002067461.1,XP_001354497.2:XP_002027786.1,XP_016994850.1:XP_001982424.1,XP_020802935.1:XP_023168951.1,XP_034490051.1:XP_033169995.1,XP_001995627.1:XP_001982424.1,XP_016948865.1:XP_039499703.1,XP_002010780.1:XP_016943771.1,XP_002010780.1:XP_016948865.1,XP_016943771.1:XP_039499703.1,FBpp0070129:XP_002040266.1,XP_022210558.1:XP_017963119.1,XP_030564431.1:XP_017048259.1,XP_002027786.1:XP_043658936.1,XP_039153057.1:XP_034671231.1,XP_017024211.1:XP_001982424.1,XP_037726616.1:XP_017114129.1,XP_017067544.1:XP_001354497.2,XP_002054961.1:XP_016994850.1,XP_016982355.1:XP_016994850.1,XP_020802935.1:XP_017048259.1,XP_017024211.1:XP_023168951.1,XP_016948865.1:XP_034123969.1,XP_023168951.1:XP_039499703.1,XP_016943771.1:XP_016994850.1,XP_001963741.1:XP_017067544.1,XP_002040266.1:XP_017048259.1,XP_016948865.1:XP_016943771.1,XP_037726616.1:XP_033169995.1,XP_030564431.1:XP_002027786.1,XP_002010780.1:XP_017048259.1,XP_002027786.1:XP_043066060.1,XP_039153057.1:XP_017114129.1,XP_001963741.1:XP_043066060.1,XP_030564431.1:XP_033169995.1,XP_033169995.1:XP_002099707.1,XP_034671231.1:XP_043066060.1,XP_016982355.1:XP_039499703.1,XP_039153057.1:XP_020802935.1,XP_022210558.1:XP_043658936.1,XP_017067544.1:XP_034123969.1,XP_017024211.1:XP_016982355.1,XP_023168951.1:XP_016994850.1,XP_037726616.1:XP_002067461.1,FBpp0070129:XP_023168951.1,FBpp0070129:XP_043658936.1,XP_001963741.1:XP_016994850.1,XP_017067544.1:XP_017048259.1,XP_034123969.1:XP_043066060.1,XP_001963741.1:XP_001995627.1,XP_039153057.1:XP_002099707.1,XP_016943771.1:XP_017114129.1,XP_039153057.1:XP_002027786.1,XP_017114129.1:XP_043066060.1,XP_001995627.1:XP_037726616.1,XP_002099707.1:XP_002067461.1,XP_001963741.1:XP_002010780.1,FBpp0070129:XP_001354497.2,FBpp0070129:XP_034490051.1,XP_016982355.1:XP_002027786.1,XP_020802935.1:XP_017067544.1,XP_017048259.1:XP_037726616.1,XP_034671231.1:XP_002010780.1,XP_002040266.1:XP_034671231.1,XP_001963741.1:XP_017048259.1,XP_017024211.1:XP_037726616.1,XP_017024211.1:XP_043066060.1,XP_039499703.1:XP_002099707.1,XP_002040266.1:XP_002067461.1,XP_033169995.1:XP_002067461.1,XP_039153057.1:XP_017048259.1,XP_034671231.1:XP_002067461.1,XP_017067544.1:XP_016948865.1,XP_002010780.1:XP_017114129.1,XP_002040266.1:XP_020802935.1,XP_022210558.1:XP_016943771.1,FBpp0070129:XP_039153057.1,XP_001995627.1:XP_033169995.1,XP_034671231.1:XP_001995627.1,XP_020802935.1:XP_033169995.1,XP_002040266.1:XP_001995627.1,XP_001982424.1:XP_002027786.1,XP_017024211.1:XP_002010780.1,XP_020802935.1:XP_043658936.1,XP_001963741.1:XP_002054961.1,XP_039153057.1:XP_001982424.1,XP_017024211.1:XP_039499703.1,XP_023168951.1:XP_017963119.1,XP_001995627.1:XP_017963119.1,XP_016994850.1:XP_017963119.1,XP_001963741.1:XP_002099707.1,XP_034490051.1:XP_039499703.1,XP_043066060.1:XP_033169995.1,FBpp0070129:XP_037726616.1,XP_017048259.1:XP_034490051.1,XP_017048259.1:XP_001354497.2,XP_002054961.1:XP_002027786.1,XP_037726616.1:XP_002099707.1,XP_034671231.1:XP_034123969.1,XP_017048259.1:XP_034123969.1,XP_017048259.1:XP_001982424.1,XP_023168951.1:XP_016982355.1,XP_020802935.1:XP_002099707.1,XP_017024211.1:XP_016994850.1,XP_030564431.1:XP_001982424.1,XP_030564431.1:XP_034123969.1,XP_017067544.1:XP_002054961.1,XP_016994850.1:XP_034490051.1,XP_022210558.1:XP_002027786.1,XP_016948865.1:XP_034490051.1,XP_030564431.1:XP_001354497.2,XP_043066060.1:XP_034490051.1,XP_030564431.1:XP_034490051.1,XP_001354497.2:XP_043066060.1,XP_034123969.1:XP_002067461.1,XP_023168951.1:XP_001982424.1,XP_034671231.1:XP_001354497.2,XP_017024211.1:XP_016943771.1,XP_002040266.1:XP_002027786.1,XP_039153057.1:XP_017963119.1,XP_023168951.1:XP_017114129.1,XP_020802935.1:XP_034123969.1,XP_034123969.1:XP_043658936.1,XP_017963119.1:XP_001982424.1,XP_002010780.1:XP_001982424.1,XP_017963119.1:XP_002027786.1,XP_034671231.1:XP_022210558.1,XP_001982424.1:XP_039499703.1,XP_001354497.2:XP_043658936.1,XP_039153057.1:XP_002040266.1,FBpp0070129:XP_020802935.1,XP_017067544.1:XP_034490051.1,XP_017067544.1:XP_002099707.1,XP_037726616.1:XP_043658936.1,XP_016982355.1:XP_002067461.1,XP_017114129.1:XP_002027786.1,XP_039153057.1:XP_043066060.1,XP_039153057.1:XP_030564431.1,FBpp0070129:XP_002067461.1,XP_043066060.1:XP_002099707.1,XP_017067544.1:XP_017963119.1,XP_001963741.1:XP_033169995.1,XP_001995627.1:XP_034123969.1,XP_001963741.1:XP_030564431.1,XP_001963741.1:XP_016948865.1,XP_002040266.1:XP_034490051.1,XP_030564431.1:XP_037726616.1,XP_002010780.1:XP_016982355.1,XP_037726616.1:XP_043066060.1,XP_023168951.1:XP_016943771.1,XP_017024211.1:XP_022210558.1,XP_001995627.1:XP_002099707.1,XP_001995627.1:XP_001354497.2,XP_002054961.1:XP_001982424.1,XP_039153057.1:XP_001963741.1,XP_043658936.1:XP_043066060.1,XP_030564431.1:XP_017067544.1,XP_001963741.1:XP_002067461.1,XP_016994850.1:XP_002027786.1,XP_023168951.1:XP_002054961.1,FBpp0070129:XP_034123969.1,XP_002054961.1:XP_043658936.1,XP_002054961.1:XP_017963119.1,XP_020802935.1:XP_039499703.1,XP_039499703.1:XP_033169995.1,XP_022210558.1:XP_034123969.1,XP_001963741.1:XP_039499703.1,XP_016994850.1:XP_017114129.1,XP_017048259.1:XP_033169995.1,XP_016982355.1:XP_043066060.1,XP_001995627.1:XP_043658936.1,XP_016943771.1:XP_016982355.1,XP_002054961.1:XP_034490051.1,XP_002010780.1:XP_037726616.1,XP_002010780.1:XP_030564431.1,XP_017048259.1:XP_002027786.1,XP_037726616.1:XP_016982355.1,XP_002010780.1:XP_043066060.1,XP_001963741.1:XP_034490051.1,XP_002027786.1:XP_039499703.1,XP_002040266.1:XP_030564431.1,XP_001963741.1:XP_016982355.1,XP_017024211.1:XP_002027786.1,XP_023168951.1:XP_034490051.1,XP_017024211.1:XP_017114129.1,XP_016994850.1:XP_033169995.1,XP_020802935.1:XP_043066060.1,XP_020802935.1:XP_030564431.1,XP_017114129.1:XP_039499703.1,XP_001963741.1:XP_023168951.1,XP_039153057.1:XP_016982355.1,XP_034123969.1:XP_002027786.1,XP_017024211.1:XP_017067544.1,XP_023168951.1:XP_037726616.1,XP_002010780.1:XP_017963119.1,XP_022210558.1:XP_001982424.1,XP_016943771.1:XP_043066060.1,XP_002010780.1:XP_039499703.1,XP_017114129.1:XP_002067461.1,XP_001963741.1:XP_037726616.1,XP_017067544.1:XP_001995627.1,XP_034671231.1:XP_016948865.1,XP_043658936.1:XP_002067461.1,XP_002010780.1:XP_034490051.1,XP_016943771.1:XP_002054961.1,XP_002054961.1:XP_043066060.1,XP_001982424.1:XP_043658936.1,XP_034123969.1:XP_017963119.1,XP_020802935.1:XP_022210558.1,XP_020802935.1:XP_002027786.1,XP_001995627.1:XP_034490051.1,XP_016994850.1:XP_039499703.1,XP_002010780.1:XP_016994850.1,XP_030564431.1:XP_043658936.1,XP_002010780.1:XP_001995627.1,XP_039153057.1:XP_034490051.1,XP_017048259.1:XP_017963119.1,XP_016982355.1:XP_001982424.1,XP_002010780.1:XP_002054961.1,XP_016948865.1:XP_016982355.1,XP_034671231.1:XP_017048259.1,FBpp0070129:XP_039499703.1,XP_039153057.1:XP_001995627.1,XP_001354497.2:XP_037726616.1,XP_017067544.1:XP_022210558.1,XP_023168951.1:XP_002067461.1,XP_002040266.1:XP_043066060.1,XP_039153057.1:XP_033169995.1,XP_002010780.1:XP_034123969.1,XP_002040266.1:XP_022210558.1,XP_022210558.1:XP_043066060.1,XP_020802935.1:XP_002054961.1,FBpp0070129:XP_016994850.1,XP_001963741.1:XP_043658936.1,XP_030564431.1:XP_002099707.1,FBpp0070129:XP_016948865.1,FBpp0070129:XP_030564431.1,XP_016948865.1:XP_002099707.1,XP_022210558.1:XP_017114129.1,XP_001354497.2:XP_039499703.1,XP_002040266.1:XP_016982355.1,XP_002027786.1:XP_033169995.1,XP_002010780.1:XP_022210558.1,XP_020802935.1:XP_034490051.1,XP_002054961.1:XP_017114129.1,XP_002040266.1:XP_034123969.1,XP_016943771.1:XP_034123969.1,XP_002027786.1:XP_002067461.1,XP_002040266.1:XP_017963119.1,FBpp0070129:XP_001982424.1,XP_001354497.2:XP_016994850.1,XP_017963119.1:XP_033169995.1,XP_002010780.1:XP_020802935.1,XP_020802935.1:XP_017963119.1,XP_016948865.1:XP_001354497.2,XP_017067544.1:XP_043658936.1,XP_039153057.1:XP_034123969.1,XP_034490051.1:XP_002099707.1,XP_002010780.1:XP_033169995.1,FBpp0070129:XP_016982355.1,XP_002027786.1:XP_034490051.1,XP_016982355.1:XP_002099707.1,XP_020802935.1:XP_001995627.1,XP_017024211.1:XP_030564431.1,XP_017963119.1:XP_002067461.1,XP_001354497.2:XP_002054961.1,XP_020802935.1:XP_016994850.1,XP_043066060.1:XP_039499703.1,XP_002040266.1:XP_016948865.1,XP_001995627.1:XP_017114129.1,XP_002010780.1:XP_002027786.1,XP_017048259.1:XP_043066060.1,XP_002040266.1:XP_016994850.1,XP_030564431.1:XP_001995627.1,XP_023168951.1:XP_002099707.1,XP_022210558.1:XP_002054961.1,XP_016948865.1:XP_017963119.1,XP_016948865.1:XP_043658936.1,XP_001982424.1:XP_002099707.1,XP_034123969.1:XP_034490051.1,XP_017067544.1:XP_039499703.1,XP_016994850.1:XP_043066060.1,XP_002010780.1:XP_017067544.1,XP_017024211.1:XP_043658936.1,XP_030564431.1:XP_002067461.1,XP_017024211.1:XP_017963119.1,XP_002054961.1:XP_033169995.1,XP_016948865.1:XP_043066060.1,XP_002040266.1:XP_039499703.1,XP_016943771.1:XP_002027786.1,FBpp0070129:XP_002054961.1
2B5F	1E1A	4clique	XP_032582593.1:XP_033172477.1,XP_020807494.1:XP_001982411.2,XP_016037567.1:XP_017129923.1,XP_017102471.1:XP_034671662.1,XP_016983433.1:XP_034123121.1,XP_033172477.1:XP_002070851.2,XP_034490566.1:XP_017029296.1,XP_034123121.1:XP_002011528.1,XP_034123121.1:XP_017029296.1,XP_001964031.1:XP_001982411.2,XP_034671662.1:XP_017129923.1,XP_030569127.1:XP_002070851.2,XP_017129923.1:XP_033172477.1,XP_002059512.2:XP_017029296.1,XP_016037567.1:XP_032582593.1,XP_002099694.2:XP_043659375.1,XP_016983433.1:XP_017029296.1,XP_001964031.1:XP_016962050.1,XP_016923123.1:XP_002070851.2,XP_020807494.1:XP_033172477.1,XP_020807494.1:FBpp0070111,XP_017102471.1:XP_001355138.3,XP_017051847.1:XP_017064191.1,XP_032582593.1:XP_026849307.1,XP_022222822.1:XP_023162011.2,XP_016037567.1:XP_034123121.1,XP_034671662.1:XP_039498902.1,XP_022222822.1:XP_032582593.1,XP_016983433.1:XP_037724773.1,XP_022222822.1:XP_034671662.1,XP_017029296.1:XP_033172477.1,XP_016962050.1:XP_017064191.1,XP_034671662.1:XP_034490566.1,XP_034671662.1:XP_017029296.1,XP_002011528.1:XP_001355138.3,XP_034123121.1:XP_030569127.1,XP_017064191.1:XP_017964726.1,XP_017102471.1:XP_030569127.1,XP_016983433.1:XP_032594504.1,XP_034671662.1:XP_017964726.1,XP_020807494.1:XP_002099694.2,XP_002059512.2:XP_001355138.3,XP_034123121.1:FBpp0070111,XP_016962050.1:XP_033172477.1,XP_022222822.1:XP_017051847.1,XP_002059512.2:XP_016923123.1,XP_016983433.1:XP_032582593.1,XP_034671662.1:XP_016962050.1,XP_002099694.2:XP_016923123.1,XP_016993346.2:XP_037724773.1,XP_034671662.1:FBpp0070111,XP_002059512.2:XP_020807494.1,XP_017129923.1:XP_023162011.2,XP_022222822.1:XP_017964726.1,XP_002011528.1:FBpp0070111,XP_002011528.1:XP_020807494.1,XP_016037567.1:XP_001355138.3,XP_032582593.1:XP_017064191.1,XP_034671662.1:XP_017064191.1,XP_026849307.1:XP_043659375.1,XP_022222822.1:XP_034123121.1,XP_016962050.1:XP_034490566.1,XP_032594504.1:XP_002070851.2,XP_001355138.3:XP_017964726.1,XP_002059512.2:XP_034671662.1,XP_016993346.2:XP_023162011.2,XP_022222822.1:XP_039498902.1,XP_037724773.1:XP_017129923.1,XP_034123121.1:XP_002099694.2,XP_002059512.2:XP_016962050.1,XP_001355138.3:FBpp0070111,XP_032594504.1:XP_030569127.1,XP_001355138.3:XP_033172477.1,XP_030569127.1:XP_023162011.2,XP_034671662.1:XP_002099694.2,XP_020807494.1:XP_017964726.1,XP_016037567.1:FBpp0070111,XP_022222822.1:XP_016923123.1,XP_016983433.1:XP_030569127.1,XP_001982411.2:XP_030569127.1,XP_039498902.1:XP_016923123.1,XP_002059512.2:XP_037724773.1,XP_016037567.1:XP_020807494.1,XP_001964031.1:XP_033172477.1,XP_001964031.1:XP_037724773.1,XP_017051847.1:XP_030569127.1,XP_039498902.1:XP_043659375.1,XP_001355138.3:XP_001982411.2,XP_032594504.1:XP_023162011.2,XP_034490566.1:XP_030569127.1,XP_043659375.1:XP_023162011.2,XP_034123121.1:XP_017964726.1,XP_034671662.1:XP_033172477.1,XP_001355138.3:XP_002099694.2,FBpp0070111:XP_002070851.2,XP_039498902.1:XP_017964726.1,XP_002059512.2:XP_039498902.1,XP_002099694.2:XP_023162011.2,XP_032582593.1:XP_030569127.1,XP_001355138.3:XP_043659375.1,XP_016993346.2:XP_033172477.1,XP_002059512.2:XP_002011528.1,XP_034671662.1:XP_016993346.2,XP_017102471.1:XP_001964031.1,XP_016037567.1:XP_016923123.1,XP_034671662.1:XP_001982411.2,XP_016037567.1:XP_016993346.2,XP_017102471.1:XP_020807494.1,XP_034123121.1:XP_026849307.1,XP_039498902.1:XP_037724773.1,XP_017129923.1:XP_017029296.1,XP_017051847.1:XP_023162011.2,XP_017102471.1:XP_016923123.1,XP_016962050.1:XP_001982411.2,XP_001982411.2:FBpp0070111,XP_034671662.1:XP_026849307.1,XP_001964031.1:XP_016923123.1,XP_017051847.1:XP_032582593.1,XP_017102471.1:XP_016037567.1,XP_002059512.2:XP_043659375.1,XP_016962050.1:XP_023162011.2,FBpp0070111:XP_023162011.2,XP_037724773.1:XP_017964726.1,XP_002059512.2:XP_016037567.1,XP_016983433.1:XP_023162011.2,XP_022222822.1:XP_033172477.1,XP_032582593.1:XP_017029296.1,XP_017964726.1:XP_023162011.2,XP_034123121.1:XP_043659375.1,XP_034490566.1:XP_033172477.1,XP_002011528.1:XP_016923123.1,XP_001982411.2:XP_032594504.1,XP_034490566.1:XP_037724773.1,XP_034123121.1:XP_016962050.1,XP_032582593.1:XP_017964726.1,XP_002011528.1:XP_016993346.2,XP_017051847.1:XP_037724773.1,XP_001964031.1:XP_030569127.1,XP_002099694.2:XP_001982411.2,XP_032582593.1:XP_016962050.1,XP_026849307.1:XP_001355138.3,XP_002059512.2:XP_026849307.1,XP_016983433.1:XP_033172477.1,XP_037724773.1:XP_016923123.1,XP_001355138.3:XP_017129923.1,XP_016993346.2:XP_002099694.2,XP_017102471.1:XP_002011528.1,XP_034671662.1:XP_037724773.1,XP_033172477.1:XP_023162011.2,XP_016983433.1:XP_022222822.1,XP_039498902.1:XP_016962050.1,XP_017102471.1:XP_039498902.1,XP_037724773.1:XP_033172477.1,XP_034671662.1:XP_023162011.2,XP_017102471.1:XP_034490566.1,XP_043659375.1:XP_033172477.1,XP_017064191.1:XP_002070851.2,XP_016037567.1:XP_017029296.1,XP_001964031.1:XP_017129923.1,XP_001355138.3:XP_002070851.2,XP_034123121.1:XP_020807494.1,XP_017964726.1:XP_016923123.1,XP_001355138.3:XP_016962050.1,XP_016983433.1:XP_020807494.1,XP_002099694.2:XP_002070851.2,XP_034490566.1:XP_016923123.1,XP_017051847.1:XP_001355138.3,XP_016993346.2:XP_020807494.1,XP_034123121.1:XP_032594504.1,XP_016962050.1:XP_016993346.2,XP_016993346.2:FBpp0070111,XP_017102471.1:XP_023162011.2,XP_026849307.1:XP_017029296.1,XP_017051847.1:XP_016923123.1,XP_022222822.1:XP_002070851.2,XP_016983433.1:XP_016993346.2,XP_034123121.1:XP_017129923.1,XP_002059512.2:XP_017064191.1,XP_016993346.2:XP_017964726.1,XP_022222822.1:XP_026849307.1,XP_034123121.1:XP_037724773.1,XP_039498902.1:XP_026849307.1,XP_002011528.1:XP_017029296.1,XP_017102471.1:XP_033172477.1,XP_022222822.1:XP_030569127.1,XP_034671662.1:XP_002070851.2,XP_016983433.1:XP_017964726.1,XP_017064191.1:XP_023162011.2,XP_020807494.1:XP_016923123.1,XP_016962050.1:XP_002070851.2,XP_002059512.2:XP_002099694.2,XP_001355138.3:XP_020807494.1,XP_022222822.1:XP_016993346.2,XP_002099694.2:XP_017064191.1,XP_016983433.1:XP_039498902.1,XP_030569127.1:XP_016923123.1,XP_022222822.1:XP_001982411.2,XP_034123121.1:XP_017051847.1,XP_030569127.1:XP_033172477.1,XP_001355138.3:XP_032594504.1,XP_017051847.1:XP_039498902.1,XP_017129923.1:XP_030569127.1,XP_017064191.1:XP_017029296.1,XP_034490566.1:XP_017129923.1,XP_032582593.1:XP_016923123.1,XP_002059512.2:XP_002070851.2,XP_039498902.1:XP_034490566.1,XP_022222822.1:XP_017064191.1,XP_037724773.1:XP_023162011.2,XP_026849307.1:XP_002070851.2,XP_034490566.1:XP_023162011.2,XP_032582593.1:XP_020807494.1,XP_037724773.1:XP_032594504.1,XP_002011528.1:XP_043659375.1,XP_034490566.1:XP_032594504.1,XP_034123121.1:XP_016923123.1,XP_017102471.1:XP_001982411.2,XP_016993346.2:XP_017129923.1,XP_002059512.2:XP_030569127.1,XP_037724773.1:XP_001982411.2,XP_020807494.1:XP_023162011.2,XP_032582593.1:XP_039498902.1,XP_017102471.1:XP_016993346.2,XP_001964031.1:XP_001355138.3,XP_001982411.2:XP_017129923.1,XP_037724773.1:XP_020807494.1,XP_017051847.1:XP_033172477.1,XP_022222822.1:XP_002099694.2,XP_002059512.2:XP_016993346.2,XP_037724773.1:FBpp0070111,XP_039498902.1:XP_002099694.2,XP_017064191.1:XP_001982411.2,FBpp0070111:XP_033172477.1,XP_026849307.1:XP_002099694.2,XP_017102471.1:XP_034123121.1,XP_002059512.2:XP_001982411.2,XP_037724773.1:XP_030569127.1,XP_017064191.1:XP_017129923.1,XP_017964726.1:XP_033172477.1,XP_022222822.1:XP_017029296.1,XP_017102471.1:XP_017964726.1,XP_016037567.1:XP_043659375.1,XP_016983433.1:XP_016962050.1,XP_017102471.1:XP_016983433.1,XP_037724773.1:XP_017029296.1,XP_017102471.1:XP_002070851.2,XP_002011528.1:XP_016962050.1,XP_016962050.1:XP_017029296.1,XP_001355138.3:XP_030569127.1,XP_037724773.1:XP_002070851.2,XP_026849307.1:XP_023162011.2,XP_017102471.1:XP_017029296.1,XP_032594504.1:XP_033172477.1,XP_026849307.1:XP_032594504.1,XP_016923123.1:XP_023162011.2,XP_017102471.1:XP_017051847.1,XP_034490566.1:FBpp0070111,XP_039498902.1:XP_020807494.1,XP_034123121.1:XP_001964031.1,XP_034671662.1:XP_001355138.3,XP_039498902.1:XP_030569127.1,XP_016983433.1:XP_016923123.1,XP_002059512.2:XP_032582593.1,XP_017051847.1:XP_043659375.1,XP_002099694.2:XP_033172477.1,XP_026849307.1:FBpp0070111,XP_001964031.1:XP_039498902.1,XP_016993346.2:XP_032594504.1,XP_016993346.2:XP_043659375.1,XP_016037567.1:XP_017051847.1,XP_002059512.2:FBpp0070111,XP_001964031.1:XP_023162011.2,XP_001964031.1:XP_032594504.1,XP_039498902.1:XP_016993346.2,XP_016037567.1:XP_034490566.1,XP_043659375.1:XP_001982411.2,XP_016037567.1:XP_016962050.1,XP_016983433.1:XP_043659375.1,XP_002011528.1:XP_033172477.1,XP_034123121.1:XP_017064191.1,XP_022222822.1:XP_001355138.3,XP_017051847.1:XP_002070851.2,XP_001355138.3:XP_034490566.1,XP_001964031.1:XP_002099694.2,XP_001355138.3:XP_017029296.1,XP_016962050.1:XP_030569127.1,XP_002059512.2:XP_032594504.1,XP_002059512.2:XP_023162011.2,XP_017064191.1:XP_032594504.1,XP_016983433.1:XP_002070851.2,XP_016962050.1:FBpp0070111,XP_034123121.1:XP_033172477.1,XP_017964726.1:XP_002070851.2,XP_032582593.1:XP_002070851.2,XP_016037567.1:XP_039498902.1,XP_034123121.1:XP_034671662.1,XP_017102471.1:XP_032582593.1,XP_017051847.1:XP_002011528.1,XP_030569127.1:XP_017029296.1,XP_026849307.1:XP_001982411.2,XP_017051847.1:XP_016993346.2,XP_043659375.1:XP_032594504.1,XP_002011528.1:XP_034490566.1,XP_032582593.1:XP_017129923.1,XP_002059512.2:XP_017051847.1,XP_026849307.1:XP_016993346.2,XP_016037567.1:XP_033172477.1,XP_002099694.2:XP_032594504.1,XP_017129923.1:XP_016923123.1,XP_016983433.1:XP_017051847.1,XP_017129923.1:XP_002070851.2,XP_002059512.2:XP_034490566.1,XP_022222822.1:FBpp0070111,XP_016993346.2:XP_002070851.2,XP_037724773.1:XP_002099694.2,XP_016993346.2:XP_016923123.1,XP_001355138.3:XP_017064191.1,XP_022222822.1:XP_016962050.1,XP_022222822.1:XP_020807494.1,XP_001964031.1:FBpp0070111,XP_026849307.1:XP_017129923.1,XP_026849307.1:XP_030569127.1,XP_034123121.1:XP_034490566.1,XP_032582593.1:XP_016993346.2,XP_002059512.2:XP_017964726.1,XP_017051847.1:XP_017129923.1,XP_037724773.1:XP_043659375.1,XP_032594504.1:XP_017029296.1,XP_026849307.1:XP_033172477.1,XP_002099694.2:FBpp0070111,XP_017029296.1:XP_023162011.2,XP_017102471.1:XP_026849307.1,XP_016962050.1:XP_002099694.2,XP_032582593.1:XP_001982411.2,XP_002011528.1:XP_039498902.1,XP_022222822.1:XP_032594504.1,XP_002059512.2:XP_034123121.1,XP_037724773.1:XP_017064191.1,XP_034490566.1:XP_017064191.1,XP_016037567.1:XP_001964031.1,XP_034671662.1:XP_020807494.1,XP_002099694.2:XP_017964726.1,XP_017064191.1:FBpp0070111,XP_020807494.1:XP_017064191.1,XP_002099694.2:XP_017029296.1,XP_034490566.1:XP_002099694.2,XP_039498902.1:XP_033172477.1,XP_017051847.1:XP_002099694.2,XP_017102471.1:XP_043659375.1,XP_001964031.1:XP_034490566.1,XP_039498902.1:XP_017129923.1,XP_016037567.1:XP_017064191.1,XP_022222822.1:XP_037724773.1,XP_016983433.1:XP_034671662.1,XP_022222822.1:XP_034490566.1,XP_043659375.1:XP_017129923.1,XP_016962050.1:XP_017964726.1,XP_017129923.1:XP_032594504.1,XP_022222822.1:XP_002011528.1,XP_039498902.1:XP_017064191.1,XP_001964031.1:XP_002011528.1,XP_043659375.1:XP_002070851.2,XP_017064191.1:XP_033172477.1,FBpp0070111:XP_017029296.1,XP_002059512.2:XP_022222822.1,XP_043659375.1:XP_016923123.1,XP_026849307.1:XP_017064191.1,XP_017051847.1:XP_001982411.2,XP_020807494.1:XP_017029296.1,XP_002059512.2:XP_001964031.1,XP_034490566.1:XP_020807494.1,XP_026849307.1:XP_037724773.1,XP_002070851.2:XP_023162011.2,XP_039498902.1:FBpp0070111,XP_017064191.1:XP_016923123.1,XP_001982411.2:XP_017029296.1,XP_002099694.2:XP_030569127.1,XP_032582593.1:XP_023162011.2,XP_001982411.2:XP_002070851.2,XP_016983433.1:XP_001982411.2,XP_002011528.1:XP_017064191.1,XP_032582593.1:XP_001355138.3,XP_001982411.2:XP_017964726.1,XP_026849307.1:XP_016962050.1,XP_022222822.1:XP_043659375.1,XP_016993346.2:XP_017064191.1,XP_016037567.1:XP_022222822.1,XP_017102471.1:XP_002059512.2,XP_016983433.1:XP_026849307.1,XP_002059512.2:XP_033172477.1,XP_043659375.1:XP_017029296.1,XP_032582593.1:XP_002099694.2,XP_001964031.1:XP_017064191.1,XP_034123121.1:XP_001982411.2,XP_016037567.1:XP_037724773.1,XP_017102471.1:XP_017064191.1,XP_039498902.1:XP_001355138.3,XP_002059512.2:XP_017129923.1,XP_034123121.1:XP_023162011.2,XP_043659375.1:XP_017964726.1,XP_039498902.1:XP_002070851.2,XP_026849307.1:XP_034490566.1,XP_017102471.1:XP_017129923.1,XP_016993346.2:XP_001982411.2,XP_016037567.1:XP_017964726.1,XP_034671662.1:XP_002011528.1,XP_016037567.1:XP_016983433.1,XP_016962050.1:XP_043659375.1,XP_017102471.1:XP_037724773.1,XP_017029296.1:XP_002070851.2,XP_020807494.1:XP_030569127.1,XP_043659375.1:FBpp0070111,XP_032582593.1:XP_034671662.1,XP_022222822.1:XP_001964031.1,XP_017051847.1:XP_034490566.1,XP_017051847.1:XP_017029296.1,XP_026849307.1:XP_016923123.1,XP_034123121.1:XP_032582593.1,XP_016993346.2:XP_034490566.1,XP_016993346.2:XP_030569127.1,XP_043659375.1:XP_017064191.1,XP_002011528.1:XP_037724773.1,XP_017051847.1:XP_017964726.1,XP_034671662.1:XP_030569127.1,XP_016983433.1:XP_034490566.1,XP_001355138.3:XP_037724773.1,XP_034490566.1:XP_017964726.1,XP_016037567.1:XP_026849307.1,XP_017102471.1:XP_022222822.1,XP_001964031.1:XP_020807494.1,XP_017964726.1:XP_017029296.1,XP_002011528.1:XP_017964726.1,XP_016037567.1:XP_034671662.1,XP_034123121.1:XP_039498902.1,XP_016983433.1:XP_002011528.1,XP_016037567.1:XP_002070851.2,XP_001355138.3:XP_023162011.2,XP_022222822.1:XP_017129923.1,XP_016037567.1:XP_002011528.1,XP_001964031.1:XP_043659375.1,XP_002059512.2:XP_016983433.1,XP_016962050.1:XP_020807494.1,XP_034671662.1:XP_016923123.1,XP_016037567.1:XP_030569127.1,XP_034123121.1:XP_001355138.3,XP_039498902.1:XP_017029296.1,XP_016983433.1:XP_002099694.2,XP_017051847.1:XP_032594504.1,XP_016923123.1:XP_033172477.1,XP_001982411.2:XP_033172477.1,FBpp0070111:XP_032594504.1,XP_017051847.1:XP_034671662.1,XP_001964031.1:XP_002070851.2,XP_016962050.1:XP_032594504.1,XP_017129923.1:XP_017964726.1,XP_020807494.1:XP_032594504.1,XP_034123121.1:XP_016993346.2,XP_032582593.1:XP_034490566.1,XP_016983433.1:XP_017129923.1,XP_002011528.1:XP_026849307.1,XP_001964031.1:XP_026849307.1,XP_001982411.2:XP_023162011.2,XP_017129923.1:FBpp0070111,XP_016962050.1:XP_017129923.1,XP_017964726.1:XP_032594504.1,XP_002011528.1:XP_002070851.2,XP_020807494.1:XP_017129923.1,XP_016962050.1:XP_037724773.1,XP_016983433.1:XP_017064191.1,XP_016037567.1:XP_032594504.1,XP_016037567.1:XP_023162011.2,XP_001355138.3:XP_016923123.1,XP_017051847.1:XP_001964031.1,XP_002011528.1:XP_030569127.1,XP_032582593.1:FBpp0070111,XP_001964031.1:XP_016993346.2,FBpp0070111:XP_017964726.1,XP_039498902.1:XP_032594504.1,XP_034123121.1:XP_002070851.2,XP_039498902.1:XP_023162011.2,XP_016983433.1:FBpp0070111,XP_001964031.1:XP_017029296.1,XP_034490566.1:XP_001982411.2,XP_016983433.1:XP_001964031.1,XP_032582593.1:XP_037724773.1,XP_034671662.1:XP_043659375.1,XP_039498902.1:XP_001982411.2,XP_001964031.1:XP_017964726.1,XP_032582593.1:XP_043659375.1,XP_016037567.1:XP_002099694.2,XP_017051847.1:XP_016962050.1,XP_032582593.1:XP_032594504.1,XP_017051847.1:FBpp0070111,XP_034671662.1:XP_032594504.1,XP_032594504.1:XP_016923123.1,XP_002011528.1:XP_001982411.2,XP_002099694.2:XP_017129923.1,XP_001355138.3:XP_016993346.2,XP_017051847.1:XP_020807494.1,XP_034490566.1:XP_043659375.1,XP_002011528.1:XP_032594504.1,XP_002011528.1:XP_023162011.2,XP_043659375.1:XP_030569127.1,XP_017102471.1:XP_002099694.2,XP_016983433.1:XP_001355138.3,XP_020807494.1:XP_002070851.2,XP_002011528.1:XP_017129923.1,XP_017064191.1:XP_030569127.1,FBpp0070111:XP_016923123.1,XP_016962050.1:XP_016923123.1,XP_026849307.1:XP_017964726.1,XP_017102471.1:XP_032594504.1,XP_017964726.1:XP_030569127.1,XP_034490566.1:XP_002070851.2,XP_001964031.1:XP_032582593.1,XP_001964031.1:XP_034671662.1,XP_002011528.1:XP_002099694.2,FBpp0070111:XP_030569127.1,XP_032582593.1:XP_002011528.1,XP_020807494.1:XP_043659375.1,XP_016037567.1:XP_001982411.2,XP_016923123.1:XP_017029296.1,XP_017051847.1:XP_026849307.1,XP_017102471.1:FBpp0070111,XP_026849307.1:XP_020807494.1,XP_017102471.1:XP_016962050.1,XP_001982411.2:XP_016923123.1,XP_016993346.2:XP_017029296.1
2B60	1E1B	4clique	XP_034659282.1:XP_016998266.2,XP_016938801.1:FBpp0070110,XP_002011562.1:XP_016998266.2,XP_017115082.1:XP_017024309.1,XP_001966316.1:XP_017963791.1,XP_001966316.1:XP_002071092.1,XP_020802945.1:XP_016998266.2,XP_017024309.1:XP_034123343.1,XP_034123343.1:XP_002040248.1,XP_017024309.1:XP_017109622.2,XP_030568617.1:XP_032289264.1,XP_020802945.1:XP_002027779.2,XP_037725030.1:XP_002027779.2,XP_016938801.1:XP_001982409.1,XP_017115082.1:XP_017109622.2,XP_001982409.1:XP_033172478.1,XP_002099692.1:FBpp0070110,XP_002071092.1:XP_002105832.2,XP_017115082.1:XP_039498903.1,XP_034123343.1:XP_016982716.1,XP_002105832.2:XP_017963791.1,XP_017109622.2:XP_017067620.1,XP_001354503.2:FBpp0070110,XP_002027779.2:XP_034476942.1,XP_002105832.2:XP_016998266.2,XP_034659282.1:XP_001982409.1,XP_034659282.1:FBpp0070110,XP_017067620.1:XP_016982716.1,XP_020802945.1:XP_001966316.1,XP_002071092.1:XP_016998266.2,XP_001966316.1:XP_034659282.1,FBpp0070110:XP_033172478.1,XP_034659282.1:XP_023161946.2,XP_037725030.1:XP_034476942.1,XP_002099692.1:XP_016982716.1,XP_039498903.1:XP_002011562.1,XP_020802945.1:XP_017963791.1,XP_017024309.1:XP_017067620.1,XP_033172478.1:XP_023161946.2,XP_001991372.1:XP_017067620.1,XP_016948866.1:XP_017067620.1,XP_002071092.1:XP_033172478.1,XP_016948866.1:XP_043659171.1,XP_017024309.1:XP_022210401.1,XP_016948866.1:XP_017109622.2,XP_001354503.2:XP_017048310.1,XP_039498903.1:XP_032289264.1,XP_002099692.1:XP_034123343.1,XP_001354503.2:XP_002071092.1,XP_016938801.1:XP_043659171.1,XP_002105832.2:XP_023161946.2,XP_017024309.1:XP_001982409.1,XP_002071092.1:XP_023161946.2,XP_017109622.2:XP_023161946.2,XP_002071092.1:XP_017109622.2,XP_016938801.1:XP_034123343.1,XP_001966316.1:XP_017109622.2,XP_002071092.1:FBpp0070110,XP_034123343.1:XP_001966316.1,XP_017109622.2:FBpp0070110,XP_002040248.1:XP_043659171.1,XP_030568617.1:FBpp0070110,XP_017115082.1:XP_020802945.1,XP_002099692.1:XP_030568617.1,XP_017115082.1:XP_034659282.1,XP_017067620.1:XP_033172478.1,XP_017024309.1:XP_002071092.1,XP_017024309.1:XP_016998266.2,XP_002071092.1:XP_016982716.1,XP_001966316.1:XP_002040248.1,XP_017115082.1:XP_034476942.1,XP_037725030.1:XP_001991372.1,XP_017963791.1:XP_016982716.1,XP_016998266.2:XP_016982716.1,XP_034123343.1:XP_002105832.2,XP_032289264.1:FBpp0070110,XP_017115082.1:XP_016938801.1,XP_002040248.1:XP_034659282.1,XP_002027779.2:XP_017048310.1,XP_002040248.1:XP_001982409.1,XP_017024309.1:XP_032289264.1,XP_001966316.1:XP_002011562.1,XP_034123343.1:XP_016998266.2,XP_002105832.2:XP_043659171.1,XP_022210401.1:XP_023161946.2,XP_034123343.1:XP_020802945.1,XP_001966316.1:XP_017048310.1,XP_017024309.1:XP_043659171.1,XP_017115082.1:XP_002099692.1,XP_022210401.1:FBpp0070110,XP_002071092.1:XP_032289264.1,XP_002099692.1:XP_017963791.1,XP_002099692.1:XP_016998266.2,XP_002040248.1:XP_022210401.1,XP_002027779.2:XP_002011562.1,XP_020802945.1:XP_043659171.1,XP_001991372.1:XP_023161946.2,XP_017115082.1:XP_002011562.1,XP_016982716.1:XP_023161946.2,XP_002099692.1:XP_033172478.1,XP_001991372.1:FBpp0070110,XP_037725030.1:XP_002099692.1,XP_001982409.1:XP_002011562.1,XP_037725030.1:XP_001966316.1,XP_016948866.1:XP_001354503.2,XP_016938801.1:XP_017963791.1,XP_022210401.1:XP_034476942.1,XP_039498903.1:XP_017109622.2,XP_039498903.1:XP_034123343.1,XP_034123343.1:XP_023161946.2,XP_039498903.1:FBpp0070110,XP_016938801.1:XP_001966316.1,XP_017024309.1:XP_016982716.1,XP_034659282.1:XP_034476942.1,XP_001982409.1:XP_002027779.2,XP_016998266.2:XP_033172478.1,XP_001991372.1:XP_017048310.1,XP_043659171.1:FBpp0070110,XP_001982409.1:XP_034476942.1,XP_039498903.1:XP_002040248.1,XP_002027779.2:XP_033172478.1,XP_020802945.1:XP_001982409.1,XP_016938801.1:XP_002027779.2,XP_043659171.1:XP_023161946.2,XP_039498903.1:XP_017067620.1,XP_001966316.1:XP_001982409.1,XP_034123343.1:XP_017067620.1,FBpp0070110:XP_002011562.1,XP_016938801.1:XP_016998266.2,XP_002040248.1:XP_001991372.1,XP_043659171.1:XP_016982716.1,XP_017963791.1:XP_016998266.2,XP_001966316.1:XP_033172478.1,XP_020802945.1:FBpp0070110,XP_017048310.1:XP_023161946.2,XP_017115082.1:XP_017067620.1,XP_039498903.1:XP_017048310.1,XP_002099692.1:XP_016948866.1,XP_002071092.1:XP_034476942.1,FBpp0070110:XP_016998266.2,XP_016938801.1:XP_002011562.1,XP_001966316.1:XP_022210401.1,XP_017963791.1:XP_033172478.1,XP_001966316.1:XP_016998266.2,XP_020802945.1:XP_002071092.1,FBpp0070110:XP_017048310.1,XP_002040248.1:XP_016982716.1,XP_043659171.1:XP_001991372.1,XP_001982409.1:XP_022210401.1,XP_017024309.1:XP_030568617.1,XP_016938801.1:XP_002099692.1,XP_001354503.2:XP_017963791.1,XP_017115082.1:FBpp0070110,XP_037725030.1:XP_001354503.2,XP_016948866.1:XP_033172478.1,XP_017115082.1:XP_022210401.1,XP_017115082.1:XP_023161946.2,XP_001991372.1:XP_002011562.1,XP_030568617.1:XP_002027779.2,XP_016948866.1:XP_001982409.1,XP_039498903.1:XP_017963791.1,XP_001982409.1:XP_001991372.1,XP_017963791.1:XP_023161946.2,XP_034476942.1:XP_017048310.1,XP_039498903.1:XP_002071092.1,XP_001966316.1:FBpp0070110,XP_034123343.1:XP_002071092.1,XP_002099692.1:XP_002040248.1,XP_022210401.1:XP_016998266.2,XP_017024309.1:XP_002105832.2,XP_017115082.1:XP_016948866.1,XP_043659171.1:XP_032289264.1,XP_030568617.1:XP_001966316.1,XP_017115082.1:XP_001982409.1,XP_001966316.1:XP_023161946.2,XP_017115082.1:XP_001354503.2,XP_001354503.2:XP_002027779.2,XP_034476942.1:XP_001991372.1,XP_030568617.1:XP_001354503.2,XP_017115082.1:XP_001966316.1,XP_002040248.1:XP_034476942.1,XP_016948866.1:XP_022210401.1,XP_017109622.2:XP_001982409.1,XP_017115082.1:XP_033172478.1,XP_001966316.1:XP_017067620.1,XP_039498903.1:XP_001982409.1,XP_017963791.1:XP_017067620.1,XP_037725030.1:XP_016982716.1,XP_001991372.1:XP_017963791.1,XP_002071092.1:XP_017067620.1,XP_017024309.1:XP_033172478.1,XP_016938801.1:XP_017067620.1,XP_020802945.1:XP_002040248.1,XP_034659282.1:XP_001991372.1,XP_022210401.1:XP_043659171.1,XP_017115082.1:XP_016998266.2,XP_034476942.1:XP_016982716.1,XP_034476942.1:XP_017067620.1,XP_017024309.1:XP_034659282.1,XP_017024309.1:XP_002099692.1,XP_017115082.1:XP_043659171.1,XP_016938801.1:XP_017048310.1,XP_039498903.1:XP_022210401.1,XP_034123343.1:XP_033172478.1,XP_002040248.1:XP_002105832.2,XP_017109622.2:XP_002011562.1,XP_034659282.1:XP_017109622.2,XP_034476942.1:FBpp0070110,XP_001982409.1:XP_043659171.1,XP_002105832.2:XP_032289264.1,XP_001982409.1:XP_017067620.1,XP_034123343.1:XP_034659282.1,XP_030568617.1:XP_002011562.1,XP_034123343.1:XP_001354503.2,XP_002011562.1:XP_017067620.1,XP_043659171.1:XP_033172478.1,XP_037725030.1:XP_043659171.1,XP_022210401.1:XP_016982716.1,XP_020802945.1:XP_032289264.1,XP_002040248.1:FBpp0070110,XP_037725030.1:XP_032289264.1,XP_002071092.1:XP_017963791.1,XP_016938801.1:XP_023161946.2,XP_039498903.1:XP_030568617.1,XP_002099692.1:XP_017067620.1,FBpp0070110:XP_023161946.2,XP_020802945.1:XP_034476942.1,XP_037725030.1:XP_002071092.1,XP_002040248.1:XP_017067620.1,XP_017024309.1:XP_017048310.1,XP_002099692.1:XP_023161946.2,XP_037725030.1:XP_002105832.2,XP_034123343.1:XP_001991372.1,XP_022210401.1:XP_032289264.1,XP_001354503.2:XP_023161946.2,XP_002105832.2:XP_034476942.1,XP_017067620.1:XP_017048310.1,XP_001354503.2:XP_002011562.1,XP_016938801.1:XP_002105832.2,XP_030568617.1:XP_022210401.1,XP_037725030.1:XP_020802945.1,XP_017024309.1:XP_002040248.1,XP_037725030.1:XP_034659282.1,XP_034476942.1:XP_017963791.1,XP_002099692.1:XP_001991372.1,XP_032289264.1:XP_016982716.1,XP_034659282.1:XP_017963791.1,XP_002071092.1:XP_034659282.1,XP_001354503.2:XP_043659171.1,XP_016938801.1:XP_020802945.1,XP_030568617.1:XP_001982409.1,XP_001354503.2:XP_017109622.2,XP_034123343.1:XP_032289264.1,XP_002105832.2:FBpp0070110,XP_002105832.2:XP_022210401.1,XP_037725030.1:XP_016948866.1,XP_016948866.1:XP_020802945.1,XP_016938801.1:XP_039498903.1,XP_002099692.1:XP_032289264.1,XP_001354503.2:XP_001982409.1,XP_017024309.1:XP_016948866.1,XP_030568617.1:XP_017109622.2,XP_016938801.1:XP_017109622.2,XP_030568617.1:XP_002071092.1,XP_030568617.1:XP_023161946.2,XP_016998266.2:XP_017048310.1,XP_022210401.1:XP_033172478.1,XP_039498903.1:XP_001966316.1,XP_017024309.1:XP_002027779.2,XP_034659282.1:XP_022210401.1,XP_001354503.2:XP_022210401.1,XP_034659282.1:XP_017067620.1,XP_032289264.1:XP_023161946.2,XP_033172478.1:XP_016982716.1,XP_002099692.1:XP_022210401.1,XP_016938801.1:XP_001991372.1,XP_002071092.1:XP_001991372.1,XP_037725030.1:XP_002040248.1,XP_001966316.1:XP_001991372.1,XP_017024309.1:XP_020802945.1,XP_032289264.1:XP_002011562.1,XP_001991372.1:XP_033172478.1,XP_039498903.1:XP_002027779.2,XP_002040248.1:XP_033172478.1,XP_017024309.1:XP_001966316.1,XP_016938801.1:XP_016982716.1,XP_034123343.1:XP_002027779.2,XP_017115082.1:XP_017963791.1,XP_039498903.1:XP_002105832.2,XP_017115082.1:XP_002071092.1,XP_016948866.1:XP_002040248.1,XP_039498903.1:XP_016998266.2,XP_034123343.1:XP_034476942.1,XP_030568617.1:XP_034476942.1,XP_001354503.2:XP_002040248.1,XP_017963791.1:XP_017048310.1,XP_002099692.1:XP_001982409.1,XP_037725030.1:XP_002011562.1,XP_016938801.1:XP_022210401.1,XP_016948866.1:XP_032289264.1,XP_037725030.1:XP_017048310.1,XP_017109622.2:XP_033172478.1,XP_017963791.1:XP_032289264.1,XP_032289264.1:XP_016998266.2,FBpp0070110:XP_016982716.1,XP_016938801.1:XP_001354503.2,XP_017109622.2:XP_032289264.1,XP_002099692.1:XP_034659282.1,XP_032289264.1:XP_033172478.1,XP_030568617.1:XP_016982716.1,XP_002099692.1:XP_001966316.1,XP_039498903.1:XP_023161946.2,XP_043659171.1:XP_017067620.1,XP_016948866.1:XP_001991372.1,XP_020802945.1:XP_033172478.1,XP_034659282.1:XP_002011562.1,XP_017024309.1:XP_001991372.1,XP_016938801.1:XP_030568617.1,XP_020802945.1:XP_034659282.1,XP_017115082.1:XP_001991372.1,XP_002099692.1:XP_043659171.1,XP_034476942.1:XP_033172478.1,XP_001354503.2:XP_016982716.1,XP_002011562.1:XP_017048310.1,XP_037725030.1:XP_017963791.1,XP_016948866.1:XP_016982716.1,XP_001991372.1:XP_016982716.1,XP_002105832.2:XP_033172478.1,XP_034659282.1:XP_002027779.2,XP_039498903.1:XP_001991372.1,XP_001982409.1:XP_017963791.1,XP_016948866.1:XP_023161946.2,XP_002105832.2:XP_034659282.1,XP_001966316.1:XP_002027779.2,XP_017024309.1:XP_039498903.1,XP_002027779.2:XP_017963791.1,XP_002071092.1:XP_002027779.2,XP_017115082.1:XP_034123343.1,XP_002099692.1:XP_002011562.1,XP_039498903.1:XP_016982716.1,XP_037725030.1:XP_001982409.1,XP_017115082.1:XP_017048310.1,XP_016948866.1:FBpp0070110,XP_017109622.2:XP_016982716.1,XP_016998266.2:XP_023161946.2,XP_034123343.1:XP_017048310.1,XP_030568617.1:XP_017048310.1,XP_017109622.2:XP_017048310.1,XP_037725030.1:XP_033172478.1,XP_002099692.1:XP_001354503.2,XP_022210401.1:XP_017963791.1,XP_030568617.1:XP_016998266.2,XP_001991372.1:XP_032289264.1,XP_016938801.1:XP_034659282.1,XP_001966316.1:XP_034476942.1,XP_030568617.1:XP_020802945.1,XP_017115082.1:XP_002040248.1,XP_037725030.1:XP_022210401.1,XP_037725030.1:XP_016998266.2,XP_001354503.2:XP_017067620.1,XP_016938801.1:XP_033172478.1,XP_034123343.1:XP_002011562.1,FBpp0070110:XP_017067620.1,XP_016948866.1:XP_016998266.2,XP_034476942.1:XP_032289264.1,XP_001982409.1:XP_023161946.2,XP_001354503.2:XP_016998266.2,XP_030568617.1:XP_002105832.2,XP_001354503.2:XP_020802945.1,XP_017067620.1:XP_023161946.2,XP_039498903.1:XP_043659171.1,XP_030568617.1:XP_017067620.1,XP_002040248.1:XP_002011562.1,XP_022210401.1:XP_002027779.2,XP_001982409.1:FBpp0070110,XP_043659171.1:XP_034476942.1,XP_022210401.1:XP_017048310.1,XP_017024309.1:XP_001354503.2,XP_030568617.1:XP_017963791.1,XP_002105832.2:XP_016982716.1,XP_034123343.1:XP_017963791.1,XP_002040248.1:XP_032289264.1,XP_017115082.1:XP_002027779.2,XP_001354503.2:XP_002105832.2,XP_020802945.1:XP_022210401.1,XP_017048310.1:XP_033172478.1,XP_037725030.1:XP_017109622.2,XP_037725030.1:XP_030568617.1,XP_016948866.1:XP_002105832.2,XP_037725030.1:XP_034123343.1,XP_002105832.2:XP_001991372.1,XP_034476942.1:XP_002011562.1,XP_016948866.1:XP_002027779.2,XP_022210401.1:XP_002011562.1,XP_034659282.1:XP_017048310.1,XP_017115082.1:XP_037725030.1,XP_034123343.1:XP_001982409.1,XP_001982409.1:XP_017048310.1,XP_030568617.1:XP_016948866.1,XP_034659282.1:XP_016982716.1,XP_020802945.1:XP_016982716.1,XP_037725030.1:XP_017067620.1,XP_001966316.1:XP_016982716.1,XP_016938801.1:XP_017024309.1,XP_002040248.1:XP_002071092.1,XP_020802945.1:XP_001991372.1,XP_016998266.2:XP_017067620.1,XP_002105832.2:XP_017109622.2,XP_034123343.1:XP_022210401.1,XP_017109622.2:XP_034476942.1,XP_034476942.1:XP_023161946.2,XP_002071092.1:XP_017048310.1,XP_039498903.1:XP_034476942.1,XP_002099692.1:XP_002027779.2,XP_020802945.1:XP_017109622.2,XP_017963791.1:XP_002011562.1,XP_017115082.1:XP_032289264.1,XP_039498903.1:XP_020802945.1,XP_034659282.1:XP_043659171.1,XP_022210401.1:XP_001991372.1,XP_002040248.1:XP_023161946.2,XP_032289264.1:XP_017048310.1,XP_016938801.1:XP_016948866.1,XP_001966316.1:XP_043659171.1,XP_002105832.2:XP_002011562.1,XP_002071092.1:XP_043659171.1,XP_034659282.1:XP_032289264.1,XP_043659171.1:XP_017048310.1,XP_001966316.1:XP_032289264.1,XP_017109622.2:XP_043659171.1,XP_030568617.1:XP_034123343.1,XP_002105832.2:XP_002027779.2,XP_017115082.1:XP_016982716.1,XP_034659282.1:XP_033172478.1,XP_002011562.1:XP_033172478.1,XP_016938801.1:XP_037725030.1,XP_034123343.1:FBpp0070110,XP_020802945.1:XP_002105832.2,XP_002040248.1:XP_017109622.2,XP_017109622.2:XP_001991372.1,XP_001966316.1:XP_002105832.2,XP_043659171.1:XP_002011562.1,XP_002040248.1:XP_017048310.1,XP_002071092.1:XP_001982409.1,XP_001982409.1:XP_016998266.2,XP_002027779.2:XP_016998266.2,XP_017048310.1:XP_016982716.1,XP_016948866.1:XP_002011562.1,XP_017109622.2:XP_022210401.1,XP_016938801.1:XP_034476942.1,XP_002071092.1:XP_022210401.1,XP_002011562.1:XP_023161946.2,XP_030568617.1:XP_033172478.1,XP_020802945.1:XP_023161946.2,XP_030568617.1:XP_034659282.1,XP_039498903.1:XP_002099692.1,XP_016948866.1:XP_017048310.1,XP_002027779.2:FBpp0070110,XP_002011562.1:XP_016982716.1,XP_016938801.1:XP_032289264.1,XP_002099692.1:XP_034476942.1,XP_016948866.1:XP_002071092.1,XP_017024309.1:XP_023161946.2,XP_016948866.1:XP_017963791.1,XP_016948866.1:XP_001966316.1,XP_001354503.2:XP_033172478.1,XP_002027779.2:XP_023161946.2,XP_017115082.1:XP_030568617.1,XP_001354503.2:XP_001966316.1,XP_016948866.1:XP_034659282.1,XP_034123343.1:XP_043659171.1,XP_022210401.1:XP_017067620.1,XP_017024309.1:FBpp0070110,XP_001354503.2:XP_034659282.1,XP_002027779.2:XP_016982716.1,XP_017115082.1:XP_002105832.2,XP_037725030.1:FBpp0070110,XP_017109622.2:XP_017963791.1,XP_020802945.1:XP_017048310.1,XP_017963791.1:FBpp0070110,XP_039498903.1:XP_037725030.1,XP_001982409.1:XP_016982716.1,XP_037725030.1:XP_023161946.2,XP_002027779.2:XP_001991372.1,XP_017024309.1:XP_034476942.1,XP_016938801.1:XP_002040248.1,XP_017024309.1:XP_017963791.1,XP_001991372.1:XP_016998266.2,XP_002040248.1:XP_016998266.2,XP_020802945.1:XP_017067620.1,XP_002040248.1:XP_017963791.1,XP_002105832.2:XP_017048310.1,XP_017024309.1:XP_037725030.1,XP_030568617.1:XP_043659171.1,XP_017109622.2:XP_002027779.2,XP_002027779.2:XP_043659171.1,XP_002027779.2:XP_017067620.1,XP_001354503.2:XP_032289264.1,XP_001982409.1:XP_032289264.1,XP_002105832.2:XP_017067620.1,XP_017109622.2:XP_016998266.2,XP_002027779.2:XP_032289264.1,XP_039498903.1:XP_034659282.1,XP_002071092.1:XP_002011562.1,XP_002099692.1:XP_002105832.2,XP_039498903.1:XP_033172478.1,XP_002040248.1:XP_002027779.2,XP_002099692.1:XP_002071092.1,XP_016948866.1:XP_034476942.1,XP_030568617.1:XP_001991372.1,XP_030568617.1:XP_002040248.1,XP_001354503.2:XP_034476942.1,XP_016948866.1:XP_034123343.1,XP_002099692.1:XP_017048310.1,XP_039498903.1:XP_016948866.1,XP_039498903.1:XP_001354503.2,XP_002099692.1:XP_017109622.2,XP_043659171.1:XP_017963791.1,XP_043659171.1:XP_016998266.2,XP_002099692.1:XP_020802945.1,XP_017024309.1:XP_002011562.1,XP_016938801.1:XP_002071092.1,XP_001354503.2:XP_001991372.1,XP_034123343.1:XP_017109622.2,XP_034476942.1:XP_016998266.2,XP_020802945.1:XP_002011562.1,XP_002105832.2:XP_001982409.1,XP_032289264.1:XP_017067620.1
2B61	1E1C	4clique	XP_022219053.2:XP_002057269.3,XP_002099654.1:XP_030568274.1,XP_017067655.1:XP_022219053.2,XP_016948467.1:XP_043659522.1,XP_034490900.1:XP_016982537.1,XP_017067655.1:XP_002099654.1,XP_023167765.2:XP_030568274.1,XP_016995438.1:XP_034135822.1,XP_017067655.1:XP_016995438.1,XP_026838907.1:XP_001355264.2,XP_039497088.1:XP_034490900.1,XP_016995438.1:XP_002057269.3,XP_034662278.1:XP_034490900.1,XP_002025210.1:XP_017048167.1,XP_002099654.1:XP_030245953.1,XP_032594870.1:XP_002099654.1,XP_043659522.1:XP_017096138.1,XP_001966442.1:XP_037727856.1,XP_039497088.1:XP_017048167.1,XP_034662278.1:XP_001355264.2,XP_022219053.2:XP_016982537.1,XP_026838907.1:XP_002010948.1,XP_017048167.1:XP_016982537.1,XP_034135822.1:XP_002057269.3,XP_043659522.1:XP_002010948.1,XP_016037492.1:XP_016982537.1,XP_017114286.1:XP_020803774.1,XP_039497088.1:XP_034135822.1,XP_016938820.1:XP_020803774.1,XP_034135822.1:XP_002025210.1,XP_034662278.1:XP_026838907.1,XP_032580240.1:XP_033172408.1,XP_001966442.1:XP_022219053.2,XP_017067655.1:XP_002010948.1,XP_030245953.1:XP_002057269.3,XP_032594870.1:XP_002057269.3,XP_016948467.1:XP_016982537.1,XP_043659522.1:XP_034490900.1,XP_001966442.1:FBpp0070103,XP_034662278.1:XP_016995438.1,XP_017114286.1:XP_030568274.1,XP_002057269.3:XP_034490900.1,XP_030245953.1:XP_033172408.1,XP_032594870.1:XP_033172408.1,XP_016037492.1:XP_023167765.2,XP_016995438.1:XP_002025210.1,XP_016938820.1:XP_030568274.1,XP_017067655.1:XP_034490900.1,XP_002025210.1:XP_002099654.1,XP_043659522.1:FBpp0070103,XP_016995438.1:XP_026838907.1,XP_023167765.2:XP_016982537.1,XP_039497088.1:XP_002099654.1,XP_017048167.1:XP_002099654.1,XP_017096138.1:XP_016982537.1,XP_002071707.1:XP_016982537.1,XP_043659522.1:XP_022219053.2,XP_016037492.1:XP_017030618.1,XP_001966442.1:XP_016938820.1,XP_017030618.1:XP_001355264.2,XP_016037492.1:XP_032580240.1,XP_001966442.1:XP_017114286.1,XP_037727856.1:XP_020803774.1,XP_001966442.1:XP_017096138.1,XP_002071707.1:XP_002010948.1,XP_002025210.1:FBpp0070103,XP_016037492.1:XP_020803774.1,XP_017114286.1:XP_016982537.1,XP_039497088.1:FBpp0070103,XP_002025210.1:XP_017030618.1,XP_043659522.1:XP_016995438.1,XP_016948467.1:XP_030568274.1,FBpp0070103:XP_016982537.1,XP_043659522.1:XP_023167765.2,XP_017030618.1:XP_033172408.1,XP_002099654.1:XP_033172408.1,XP_034662278.1:XP_016948467.1,XP_020803774.1:XP_030245953.1,XP_016037492.1:XP_033172408.1,XP_032594870.1:XP_020803774.1,XP_017114286.1:XP_026838907.1,XP_001355264.2:XP_002071707.1,XP_001966442.1:XP_039497088.1,XP_001966442.1:XP_002025210.1,XP_016938820.1:XP_026838907.1,XP_017067655.1:XP_017114286.1,XP_037727856.1:XP_033172408.1,XP_039497088.1:XP_016938820.1,XP_017114286.1:XP_002057269.3,XP_001966442.1:XP_017030618.1,XP_022219053.2:XP_032580240.1,XP_002025210.1:XP_017096138.1,XP_016938820.1:XP_032580240.1,XP_043659522.1:XP_017048167.1,XP_016982537.1:XP_002010948.1,XP_039497088.1:XP_017096138.1,XP_017114286.1:XP_002071707.1,XP_034135822.1:XP_034490900.1,XP_017030618.1:XP_020803774.1,XP_002099654.1:XP_002010948.1,XP_016995438.1:XP_016982537.1,XP_016982537.1:XP_033172408.1,XP_016037492.1:XP_002099654.1,XP_043659522.1:XP_026838907.1,XP_023167765.2:XP_002010948.1,XP_039497088.1:XP_043659522.1,XP_001355264.2:XP_032580240.1,XP_002099654.1:XP_037727856.1,XP_034662278.1:XP_023167765.2,XP_016037492.1:XP_037727856.1,XP_039497088.1:XP_002057269.3,XP_017067655.1:XP_002025210.1,XP_034662278.1:XP_017114286.1,XP_026838907.1:XP_034490900.1,XP_001966442.1:XP_016995438.1,XP_016037492.1:XP_034135822.1,XP_002010948.1:XP_032580240.1,XP_001966442.1:XP_002099654.1,XP_030245953.1:XP_016982537.1,XP_032594870.1:XP_016982537.1,XP_039497088.1:XP_033172408.1,XP_017030618.1:XP_002071707.1,XP_034490900.1:XP_032580240.1,XP_016037492.1:XP_002071707.1,XP_039497088.1:XP_023167765.2,XP_002099654.1:XP_016982537.1,XP_001966442.1:XP_017067655.1,XP_001355264.2:XP_016982537.1,XP_037727856.1:XP_016982537.1,XP_022219053.2:XP_030568274.1,XP_034135822.1:XP_017030618.1,XP_020803774.1:XP_030568274.1,XP_034135822.1:XP_002071707.1,XP_017067655.1:XP_033172408.1,XP_002025210.1:XP_037727856.1,XP_016037492.1:XP_016948467.1,XP_002057269.3:XP_033172408.1,FBpp0070103:XP_002057269.3,XP_016948467.1:XP_037727856.1,XP_034135822.1:XP_032580240.1,XP_022219053.2:XP_020803774.1,XP_002071707.1:XP_033172408.1,XP_001355264.2:XP_037727856.1,XP_001966442.1:XP_002010948.1,XP_017067655.1:XP_043659522.1,XP_002099654.1:XP_032580240.1,XP_043659522.1:XP_002057269.3,XP_016037492.1:XP_001355264.2,XP_043659522.1:XP_037727856.1,XP_016938820.1:XP_016982537.1,XP_034662278.1:FBpp0070103,XP_016948467.1:XP_017048167.1,XP_034662278.1:XP_017030618.1,XP_017096138.1:XP_002057269.3,XP_026838907.1:XP_002071707.1,XP_016037492.1:XP_017114286.1,XP_020803774.1:XP_016982537.1,XP_026838907.1:FBpp0070103,XP_022219053.2:XP_023167765.2,XP_002025210.1:XP_030245953.1,XP_032594870.1:XP_002025210.1,XP_017067655.1:XP_016938820.1,XP_034662278.1:XP_017067655.1,XP_039497088.1:XP_017114286.1,XP_039497088.1:XP_030245953.1,XP_039497088.1:XP_032594870.1,XP_016938820.1:XP_002057269.3,XP_016948467.1:XP_016938820.1,XP_016037492.1:XP_017096138.1,XP_017048167.1:XP_002071707.1,XP_016948467.1:XP_017114286.1,XP_034662278.1:XP_043659522.1,XP_002099654.1:XP_034490900.1,XP_030568274.1:XP_016982537.1,XP_016948467.1:XP_017096138.1,XP_017048167.1:XP_002057269.3,XP_017030618.1:XP_002057269.3,XP_022219053.2:XP_001355264.2,XP_017114286.1:XP_032580240.1,XP_034662278.1:XP_017096138.1,XP_030245953.1:XP_032580240.1,XP_032594870.1:XP_032580240.1,XP_017067655.1:XP_017030618.1,XP_016938820.1:XP_017030618.1,XP_016938820.1:XP_002071707.1,XP_017030618.1:XP_030245953.1,XP_032594870.1:XP_017030618.1,XP_017114286.1:XP_017030618.1,XP_017114286.1:XP_017048167.1,XP_026838907.1:XP_017096138.1,XP_026838907.1:XP_020803774.1,XP_022219053.2:XP_026838907.1,XP_034662278.1:XP_016938820.1,XP_043659522.1:XP_020803774.1,XP_002071707.1:XP_017096138.1,XP_039497088.1:XP_026838907.1,XP_023167765.2:XP_030245953.1,XP_032594870.1:XP_023167765.2,XP_016037492.1:FBpp0070103,XP_002025210.1:XP_022219053.2,XP_017114286.1:XP_016938820.1,XP_017048167.1:XP_001355264.2,XP_034490900.1:XP_033172408.1,XP_016037492.1:XP_002057269.3,XP_026838907.1:XP_030568274.1,XP_039497088.1:XP_001355264.2,XP_034662278.1:XP_017048167.1,XP_016948467.1:FBpp0070103,XP_023167765.2:XP_032580240.1,XP_002099654.1:XP_002057269.3,XP_002025210.1:XP_001355264.2,XP_002025210.1:XP_032580240.1,XP_030568274.1:XP_002010948.1,XP_002025210.1:XP_034490900.1,XP_017114286.1:XP_017096138.1,XP_034662278.1:XP_030568274.1,XP_017048167.1:XP_026838907.1,XP_017048167.1:XP_002010948.1,XP_016037492.1:XP_030245953.1,XP_016037492.1:XP_032594870.1,XP_023167765.2:XP_033172408.1,XP_016995438.1:XP_022219053.2,XP_026838907.1:XP_023167765.2,XP_039497088.1:XP_002010948.1,XP_034490900.1:XP_030568274.1,XP_002025210.1:XP_002010948.1,FBpp0070103:XP_002071707.1,XP_016995438.1:XP_017030618.1,XP_016995438.1:XP_017048167.1,XP_017048167.1:XP_033172408.1,XP_020803774.1:XP_002010948.1,XP_017114286.1:XP_043659522.1,XP_022219053.2:XP_002010948.1,XP_017067655.1:XP_034135822.1,XP_043659522.1:XP_016938820.1,XP_016982537.1:XP_032580240.1,XP_034135822.1:XP_022219053.2,XP_030568274.1:XP_033172408.1,XP_016948467.1:XP_016995438.1,XP_034662278.1:XP_002099654.1,XP_020803774.1:XP_034490900.1,XP_026838907.1:XP_037727856.1,XP_016938820.1:XP_033172408.1,XP_016948467.1:XP_002099654.1,XP_030245953.1:XP_034490900.1,XP_032594870.1:XP_034490900.1,XP_017114286.1:XP_034490900.1,XP_017114286.1:XP_033172408.1,XP_002025210.1:XP_016982537.1,XP_016037492.1:XP_026838907.1,XP_002057269.3:XP_030568274.1,XP_017114286.1:FBpp0070103,XP_017096138.1:XP_002010948.1,XP_039497088.1:XP_016995438.1,XP_026838907.1:XP_002099654.1,XP_016938820.1:XP_034490900.1,XP_001966442.1:XP_030568274.1,XP_022219053.2:XP_033172408.1,XP_020803774.1:XP_033172408.1,XP_037727856.1:XP_032580240.1,XP_016995438.1:XP_017096138.1,XP_017096138.1:XP_033172408.1,XP_016995438.1:XP_002071707.1,XP_016037492.1:XP_017048167.1,XP_030245953.1:XP_002010948.1,XP_032594870.1:XP_002010948.1,XP_017048167.1:XP_017030618.1,XP_034662278.1:XP_034135822.1,XP_020803774.1:XP_002057269.3,XP_016948467.1:XP_002025210.1,XP_001355264.2:FBpp0070103,XP_034135822.1:XP_023167765.2,XP_016938820.1:XP_030245953.1,XP_016938820.1:XP_032594870.1,XP_017030618.1:XP_037727856.1,XP_016037492.1:XP_016938820.1,XP_034662278.1:XP_002071707.1,XP_039497088.1:XP_002071707.1,XP_017114286.1:XP_016995438.1,XP_017030618.1:XP_002010948.1,XP_016948467.1:XP_001355264.2,FBpp0070103:XP_002010948.1,XP_002099654.1:XP_020803774.1,XP_002025210.1:XP_002071707.1,XP_002071707.1:XP_023167765.2,XP_017030618.1:XP_023167765.2,XP_017114286.1:XP_002099654.1,XP_016948467.1:XP_034490900.1,XP_016995438.1:FBpp0070103,FBpp0070103:XP_033172408.1,XP_020803774.1:XP_023167765.2,XP_017030618.1:XP_017096138.1,XP_001966442.1:XP_016948467.1,XP_037727856.1:XP_034490900.1,XP_043659522.1:XP_030245953.1,XP_043659522.1:XP_032594870.1,XP_026838907.1:XP_030245953.1,XP_032594870.1:XP_026838907.1,XP_016037492.1:XP_034490900.1,XP_001355264.2:XP_017096138.1,XP_037727856.1:XP_017096138.1,XP_016948467.1:XP_023167765.2,XP_043659522.1:XP_034135822.1,XP_020803774.1:XP_032580240.1,XP_002071707.1:XP_002057269.3,XP_043659522.1:XP_001355264.2,XP_017067655.1:XP_032580240.1,XP_002057269.3:XP_032580240.1,XP_022219053.2:XP_017030618.1,XP_001355264.2:XP_002057269.3,XP_043659522.1:XP_002071707.1,XP_001966442.1:XP_032580240.1,XP_030568274.1:XP_032580240.1,XP_017030618.1:FBpp0070103,XP_037727856.1:XP_030568274.1,XP_039497088.1:XP_020803774.1,XP_016948467.1:XP_017067655.1,XP_002025210.1:XP_020803774.1,XP_016948467.1:XP_002057269.3,XP_034135822.1:XP_002010948.1,XP_016037492.1:XP_030568274.1,XP_026838907.1:XP_002057269.3,XP_001966442.1:XP_030245953.1,XP_001966442.1:XP_032594870.1,XP_017067655.1:XP_026838907.1,FBpp0070103:XP_037727856.1,XP_034662278.1:XP_030245953.1,XP_034662278.1:XP_032594870.1,XP_016948467.1:XP_020803774.1,XP_034662278.1:XP_002010948.1,XP_039497088.1:XP_017067655.1,XP_002025210.1:XP_002057269.3,XP_016995438.1:XP_034490900.1,XP_023167765.2:XP_034490900.1,XP_022219053.2:XP_037727856.1,XP_034135822.1:XP_016982537.1,XP_016948467.1:XP_002071707.1,XP_016037492.1:XP_001966442.1,XP_039497088.1:XP_030568274.1,XP_017067655.1:XP_016982537.1,XP_034490900.1:XP_002010948.1,XP_001355264.2:XP_023167765.2,XP_016938820.1:XP_017096138.1,XP_002025210.1:XP_030568274.1,XP_002057269.3:XP_016982537.1,XP_016037492.1:XP_022219053.2,XP_016995438.1:XP_030245953.1,XP_016995438.1:XP_032594870.1,XP_034662278.1:XP_032580240.1,XP_022219053.2:XP_002099654.1,XP_020803774.1:XP_017096138.1,XP_016948467.1:XP_034135822.1,XP_016995438.1:XP_002099654.1,XP_001355264.2:XP_034490900.1,XP_002025210.1:XP_023167765.2,XP_016037492.1:XP_016995438.1,XP_022219053.2:XP_030245953.1,XP_032594870.1:XP_022219053.2,XP_034662278.1:XP_002025210.1,XP_002057269.3:XP_002010948.1,XP_017067655.1:XP_030245953.1,XP_017067655.1:XP_032594870.1,XP_017096138.1:XP_030568274.1,XP_034662278.1:XP_039497088.1,XP_001966442.1:XP_033172408.1,XP_016938820.1:FBpp0070103,XP_034662278.1:XP_016982537.1,XP_030245953.1:XP_030568274.1,XP_039497088.1:XP_037727856.1,XP_032594870.1:XP_030568274.1,XP_034135822.1:XP_001355264.2,XP_043659522.1:XP_033172408.1,XP_016037492.1:XP_039497088.1,FBpp0070103:XP_020803774.1,XP_022219053.2:FBpp0070103,XP_026838907.1:XP_016982537.1,XP_016995438.1:XP_023167765.2,XP_016037492.1:XP_002025210.1,XP_017048167.1:FBpp0070103,XP_017048167.1:XP_037727856.1,XP_017114286.1:XP_034135822.1,XP_002071707.1:XP_034490900.1,FBpp0070103:XP_032580240.1,XP_016938820.1:XP_002010948.1,XP_017030618.1:XP_032580240.1,XP_001355264.2:XP_002099654.1,FBpp0070103:XP_030568274.1,XP_017030618.1:XP_030568274.1,XP_016948467.1:XP_026838907.1,XP_017096138.1:XP_034490900.1,XP_016938820.1:XP_002099654.1,XP_016995438.1:XP_016938820.1,XP_017114286.1:XP_037727856.1,XP_016938820.1:XP_037727856.1,XP_039497088.1:XP_017030618.1,XP_016037492.1:XP_043659522.1,XP_026838907.1:XP_017030618.1,XP_043659522.1:XP_016982537.1,FBpp0070103:XP_023167765.2,XP_022219053.2:XP_017096138.1,XP_034662278.1:XP_002057269.3,XP_017048167.1:XP_017096138.1,XP_017114286.1:XP_022219053.2,XP_023167765.2:XP_002057269.3,XP_017067655.1:XP_023167765.2,XP_016938820.1:XP_022219053.2,XP_034135822.1:XP_020803774.1,XP_016938820.1:XP_002025210.1,XP_002071707.1:XP_030568274.1,XP_017030618.1:XP_034490900.1,XP_017096138.1:XP_032580240.1,FBpp0070103:XP_034490900.1,XP_001966442.1:XP_043659522.1,XP_002071707.1:XP_032580240.1,XP_016938820.1:XP_017048167.1,XP_034135822.1:XP_033172408.1,XP_037727856.1:XP_002010948.1,XP_001966442.1:XP_001355264.2,XP_017048167.1:XP_020803774.1,XP_022219053.2:XP_017048167.1,XP_016995438.1:XP_002010948.1,XP_002071707.1:XP_030245953.1,XP_020803774.1:XP_002071707.1,XP_032594870.1:XP_002071707.1,XP_034135822.1:XP_030568274.1,XP_017048167.1:XP_030245953.1,XP_032594870.1:XP_017048167.1,XP_016037492.1:XP_002010948.1,XP_023167765.2:XP_017096138.1,XP_016938820.1:XP_001355264.2,XP_043659522.1:XP_017030618.1,XP_032594870.1:XP_030245953.1,XP_016995438.1:XP_033172408.1,XP_039497088.1:XP_002025210.1,XP_017067655.1:XP_002057269.3,XP_043659522.1:XP_002025210.1,XP_002025210.1:XP_026838907.1,XP_034662278.1:XP_001966442.1,XP_017048167.1:XP_032580240.1,XP_017048167.1:XP_030568274.1,XP_016938820.1:XP_023167765.2,XP_034135822.1:XP_030245953.1,XP_032594870.1:XP_034135822.1,XP_001966442.1:XP_023167765.2,XP_016948467.1:XP_022219053.2,XP_001355264.2:XP_002010948.1,XP_016037492.1:XP_017067655.1,XP_016948467.1:XP_017030618.1,XP_001966442.1:XP_016982537.1,XP_026838907.1:XP_032580240.1,XP_034662278.1:XP_033172408.1,XP_037727856.1:XP_030245953.1,XP_032594870.1:XP_037727856.1,XP_039497088.1:XP_032580240.1,XP_034135822.1:XP_002099654.1,XP_017067655.1:XP_037727856.1,XP_002025210.1:XP_033172408.1,XP_017048167.1:XP_023167765.2,XP_037727856.1:XP_002057269.3,XP_002010948.1:XP_033172408.1,XP_034135822.1:XP_037727856.1,XP_026838907.1:XP_033172408.1,FBpp0070103:XP_017096138.1,XP_017030618.1:XP_016982537.1,XP_001966442.1:XP_002057269.3,XP_002099654.1:XP_002071707.1,XP_017048167.1:XP_034490900.1,XP_016995438.1:XP_001355264.2,XP_001355264.2:XP_033172408.1,XP_016995438.1:XP_032580240.1,XP_016995438.1:XP_037727856.1,XP_034135822.1:XP_026838907.1,XP_037727856.1:XP_002071707.1,XP_022219053.2:XP_034490900.1,XP_043659522.1:XP_030568274.1,XP_034662278.1:XP_016037492.1,XP_037727856.1:XP_023167765.2,XP_017067655.1:FBpp0070103,XP_034135822.1:XP_017048167.1,XP_034662278.1:XP_037727856.1,FBpp0070103:XP_030245953.1,XP_032594870.1:FBpp0070103,XP_002099654.1:XP_023167765.2,XP_039497088.1:XP_016982537.1,XP_017067655.1:XP_030568274.1,XP_001966442.1:XP_034490900.1,XP_017114286.1:XP_030245953.1,XP_017114286.1:XP_032594870.1,XP_017114286.1:XP_002010948.1,XP_017030618.1:XP_002099654.1,XP_016938820.1:XP_034135822.1,XP_017067655.1:XP_020803774.1,XP_016948467.1:XP_039497088.1,XP_016948467.1:XP_033172408.1,XP_034135822.1:XP_017096138.1,XP_017067655.1:XP_017096138.1,XP_030245953.1:XP_017096138.1,XP_032594870.1:XP_017096138.1,XP_043659522.1:XP_002099654.1,XP_016948467.1:XP_032580240.1,XP_016995438.1:XP_020803774.1,XP_017114286.1:XP_002025210.1,XP_002099654.1:XP_017096138.1,XP_016948467.1:XP_030245953.1,XP_016948467.1:XP_032594870.1,XP_016948467.1:XP_002010948.1,XP_034662278.1:XP_020803774.1,XP_034662278.1:XP_022219053.2,XP_001966442.1:XP_020803774.1,XP_001966442.1:XP_026838907.1,XP_016995438.1:XP_030568274.1,XP_043659522.1:XP_032580240.1,XP_001966442.1:XP_002071707.1,XP_017067655.1:XP_017048167.1,XP_017114286.1:XP_001355264.2,XP_001355264.2:XP_030245953.1,XP_032594870.1:XP_001355264.2,XP_034135822.1:FBpp0070103,XP_001355264.2:XP_020803774.1,XP_017067655.1:XP_002071707.1,XP_001966442.1:XP_017048167.1,XP_022219053.2:XP_002071707.1,XP_017067655.1:XP_001355264.2,XP_001966442.1:XP_034135822.1,XP_039497088.1:XP_022219053.2,XP_001355264.2:XP_030568274.1,FBpp0070103:XP_002099654.1,XP_017114286.1:XP_023167765.2
2B62	1E1D	4clique	XP_016939072.1:XP_001992385.1,XP_016948710.1:XP_016995441.2,XP_039498325.1:XP_016995441.2,XP_034483862.1:XP_002071703.2,XP_002071703.2:XP_002040212.1,XP_002057263.1:XP_017096204.2,XP_002057263.1:XP_001992385.1,XP_016982467.1:XP_002040212.1,XP_001966438.1:XP_034483862.1,XP_022219135.2:XP_026838910.1,XP_016939072.1:XP_016982467.1,XP_001992385.1:XP_017096204.2,XP_017029173.1:FBpp0070101,XP_016939072.1:XP_015016698.1,XP_043658908.1:XP_016995441.2,XP_001966438.1:XP_017096204.2,XP_020807449.1:XP_002025214.1,XP_001355262.1:XP_017067524.1,XP_017048168.1:XP_017964928.1,XP_017114135.2:XP_037725033.1,XP_002071703.2:XP_002025214.1,XP_017114135.2:XP_022219135.2,XP_002025214.1:FBpp0070101,XP_016939072.1:XP_020807449.1,XP_017048168.1:XP_034124744.1,XP_037725033.1:XP_034672194.1,XP_016995441.2:XP_034124744.1,XP_002057263.1:XP_034672194.1,XP_022219135.2:XP_002025214.1,XP_001966438.1:XP_017067524.1,XP_002071703.2:FBpp0070101,XP_016939072.1:XP_037725033.1,XP_016939072.1:XP_016995441.2,XP_016939072.1:XP_022219135.2,XP_002057263.1:XP_033170589.1,XP_030568271.1:XP_016995441.2,XP_034483862.1:XP_033170589.1,XP_002099658.1:XP_001992385.1,XP_016995441.2:XP_034672194.1,XP_002099658.1:XP_002040212.1,XP_016948710.1:XP_002040212.1,XP_017029173.1:XP_034672194.1,XP_039498325.1:XP_002040212.1,XP_016037499.1:XP_043658908.1,XP_017096204.2:XP_015016698.1,XP_017029173.1:XP_016939072.1,XP_001355262.1:XP_017964928.1,XP_026838910.1:XP_017096204.2,XP_017114135.2:XP_016939072.1,XP_017114135.2:XP_034672194.1,XP_002025214.1:XP_016948710.1,XP_039498325.1:XP_002025214.1,XP_001992385.1:XP_037725033.1,XP_037725033.1:XP_043658908.1,XP_034483862.1:XP_016995441.2,XP_033170589.1:XP_002040212.1,XP_001355262.1:XP_043658908.1,XP_016037499.1:XP_002025214.1,XP_017067524.1:XP_017964928.1,XP_022219135.2:XP_002057263.1,XP_016939072.1:XP_033170589.1,XP_002025214.1:XP_023167655.1,XP_015016698.1:XP_002040212.1,XP_034483862.1:XP_026838910.1,XP_002025214.1:XP_033170589.1,XP_017048168.1:FBpp0070101,FBpp0070101:XP_016995441.2,XP_034483862.1:XP_017114135.2,XP_016037499.1:XP_017048168.1,XP_017114135.2:XP_023167655.1,XP_022219135.2:XP_017096204.2,XP_001992385.1:XP_015016698.1,XP_017029173.1:XP_034483862.1,XP_043658908.1:XP_016982467.1,XP_026838910.1:XP_017048168.1,XP_001992385.1:XP_016982467.1,XP_002057263.1:XP_002040212.1,XP_016939072.1:XP_023167655.1,XP_034483862.1:XP_022219135.2,XP_037725033.1:XP_002040212.1,XP_002071703.2:XP_043658908.1,XP_002071703.2:XP_001992385.1,XP_001355262.1:XP_002099658.1,XP_016982467.1:XP_017964928.1,XP_016037499.1:XP_015016698.1,XP_016939072.1:XP_002040212.1,XP_002057263.1:XP_023167655.1,XP_001992385.1:XP_016948710.1,XP_001992385.1:XP_039498325.1,XP_034483862.1:XP_020807449.1,XP_002071703.2:XP_017067524.1,XP_017029173.1:XP_030568271.1,XP_043658908.1:XP_023167655.1,XP_023167655.1:XP_017096204.2,XP_017048168.1:XP_016982467.1,XP_017029173.1:XP_002057263.1,XP_017029173.1:XP_034124744.1,XP_017964928.1:XP_034124744.1,XP_002071703.2:XP_017048168.1,XP_023167655.1:XP_017964928.1,XP_001966438.1:XP_002025214.1,XP_020807449.1:XP_017096204.2,XP_022219135.2:XP_037725033.1,XP_034483862.1:XP_034672194.1,XP_015016698.1:XP_034672194.1,XP_030568271.1:XP_017964928.1,XP_001992385.1:XP_043658908.1,XP_023167655.1:XP_034124744.1,XP_017964928.1:XP_002040212.1,XP_017029173.1:XP_043658908.1,XP_017067524.1:XP_026838910.1,XP_016037499.1:XP_002099658.1,XP_030568271.1:XP_043658908.1,XP_017096204.2:XP_002040212.1,XP_002099658.1:XP_023167655.1,XP_001355262.1:XP_034672194.1,XP_026838910.1:XP_016948710.1,XP_039498325.1:XP_026838910.1,XP_017029173.1:XP_002025214.1,XP_002071703.2:XP_022219135.2,XP_023167655.1:XP_017048168.1,XP_033170589.1:XP_015016698.1,XP_016939072.1:XP_026838910.1,XP_001966438.1:XP_034124744.1,XP_016037499.1:XP_017067524.1,XP_022219135.2:XP_016982467.1,XP_002025214.1:XP_015016698.1,XP_026838910.1:XP_034672194.1,XP_002025214.1:XP_026838910.1,XP_030568271.1:XP_022219135.2,XP_017029173.1:XP_016948710.1,XP_017029173.1:XP_039498325.1,XP_037725033.1:XP_016982467.1,XP_017048168.1:XP_016948710.1,XP_039498325.1:XP_017048168.1,XP_022219135.2:XP_001992385.1,XP_001355262.1:XP_034124744.1,XP_016037499.1:XP_017096204.2,XP_037725033.1:XP_020807449.1,XP_030568271.1:XP_002099658.1,XP_022219135.2:XP_016948710.1,XP_022219135.2:XP_039498325.1,XP_033170589.1:XP_017048168.1,XP_022219135.2:XP_020807449.1,XP_002099658.1:XP_016982467.1,XP_001992385.1:XP_017067524.1,XP_017114135.2:XP_002040212.1,XP_034483862.1:XP_016948710.1,XP_034483862.1:XP_039498325.1,XP_017067524.1:FBpp0070101,XP_002071703.2:XP_016948710.1,XP_002071703.2:XP_039498325.1,XP_002071703.2:XP_002099658.1,XP_022219135.2:XP_023167655.1,XP_017029173.1:XP_001355262.1,XP_001966438.1:XP_033170589.1,XP_016982467.1:XP_016995441.2,XP_016037499.1:XP_002040212.1,XP_033170589.1:XP_034124744.1,XP_001966438.1:XP_015016698.1,XP_016037499.1:XP_016939072.1,XP_016037499.1:XP_022219135.2,XP_016939072.1:XP_017096204.2,XP_022219135.2:FBpp0070101,XP_002057263.1:XP_017048168.1,XP_034483862.1:FBpp0070101,XP_002099658.1:XP_037725033.1,XP_016982467.1:XP_017096204.2,XP_002099658.1:XP_026838910.1,XP_023167655.1:XP_016948710.1,XP_039498325.1:XP_023167655.1,XP_043658908.1:XP_033170589.1,XP_001355262.1:XP_002040212.1,XP_017067524.1:XP_034672194.1,XP_016939072.1:XP_034124744.1,XP_001966438.1:XP_026838910.1,XP_001966438.1:XP_037725033.1,XP_016037499.1:XP_026838910.1,XP_016939072.1:XP_017067524.1,XP_017029173.1:XP_017048168.1,XP_043658908.1:XP_017096204.2,XP_001966438.1:XP_022219135.2,XP_033170589.1:XP_017067524.1,XP_017029173.1:XP_002099658.1,XP_030568271.1:XP_034672194.1,XP_001966438.1:XP_002040212.1,XP_017114135.2:XP_034124744.1,XP_002071703.2:XP_016982467.1,XP_017096204.2:XP_017964928.1,XP_001355262.1:XP_026838910.1,XP_020807449.1:XP_023167655.1,XP_016037499.1:FBpp0070101,XP_022219135.2:XP_017048168.1,XP_016939072.1:XP_017048168.1,XP_017029173.1:XP_016995441.2,XP_001992385.1:XP_034124744.1,XP_001355262.1:XP_022219135.2,XP_023167655.1:FBpp0070101,XP_002099658.1:XP_033170589.1,XP_017096204.2:XP_034124744.1,XP_002071703.2:XP_034672194.1,XP_002071703.2:XP_016939072.1,XP_016939072.1:XP_002025214.1,XP_030568271.1:XP_034124744.1,XP_016982467.1:XP_034672194.1,XP_016037499.1:XP_033170589.1,XP_022219135.2:XP_017067524.1,XP_002025214.1:XP_002040212.1,XP_016995441.2:XP_017964928.1,XP_001992385.1:FBpp0070101,XP_002025214.1:XP_016982467.1,XP_002099658.1:XP_017096204.2,XP_022219135.2:XP_015016698.1,XP_026838910.1:XP_016982467.1,XP_017029173.1:XP_017096204.2,XP_043658908.1:XP_017048168.1,XP_037725033.1:XP_002025214.1,XP_017048168.1:XP_017096204.2,XP_016939072.1:FBpp0070101,XP_020807449.1:XP_034124744.1,XP_016948710.1:XP_015016698.1,XP_039498325.1:XP_015016698.1,XP_002071703.2:XP_026838910.1,XP_034483862.1:XP_001992385.1,XP_016939072.1:XP_001355262.1,XP_017114135.2:XP_015016698.1,FBpp0070101:XP_016982467.1,XP_002099658.1:XP_034124744.1,XP_034483862.1:XP_017964928.1,XP_001966438.1:XP_023167655.1,XP_017029173.1:XP_002071703.2,XP_016037499.1:XP_023167655.1,XP_022219135.2:XP_033170589.1,XP_016037499.1:XP_034124744.1,XP_037725033.1:XP_033170589.1,XP_034483862.1:XP_023167655.1,XP_002057263.1:XP_017067524.1,XP_033170589.1:XP_016982467.1,XP_001966438.1:XP_016995441.2,XP_030568271.1:XP_002040212.1,XP_016037499.1:XP_017964928.1,XP_002071703.2:XP_002057263.1,XP_002071703.2:XP_033170589.1,XP_002099658.1:XP_034672194.1,XP_016939072.1:XP_016948710.1,XP_020807449.1:XP_033170589.1,XP_016939072.1:XP_002099658.1,XP_016939072.1:XP_039498325.1,FBpp0070101:XP_015016698.1,XP_001992385.1:XP_002040212.1,XP_026838910.1:FBpp0070101,XP_017029173.1:XP_017067524.1,XP_043658908.1:XP_026838910.1,XP_001992385.1:XP_026838910.1,XP_002099658.1:XP_002025214.1,XP_020807449.1:XP_015016698.1,XP_037725033.1:XP_017096204.2,XP_017029173.1:XP_026838910.1,XP_043658908.1:XP_017067524.1,XP_002057263.1:XP_015016698.1,XP_030568271.1:XP_026838910.1,XP_026838910.1:XP_017964928.1,XP_001355262.1:XP_017096204.2,XP_015016698.1:XP_034124744.1,XP_023167655.1:XP_015016698.1,XP_002099658.1:FBpp0070101,XP_043658908.1:XP_016948710.1,XP_017964928.1:XP_034672194.1,XP_002057263.1:XP_026838910.1,XP_002025214.1:XP_017067524.1,XP_039498325.1:XP_043658908.1,XP_016982467.1:XP_034124744.1,XP_017029173.1:XP_015016698.1,XP_034483862.1:XP_001355262.1,XP_016939072.1:XP_043658908.1,XP_017048168.1:XP_015016698.1,XP_020807449.1:XP_026838910.1,XP_017029173.1:XP_016037499.1,XP_017096204.2:XP_034672194.1,XP_002071703.2:XP_034124744.1,XP_016948710.1:XP_017964928.1,XP_039498325.1:XP_017964928.1,XP_043658908.1:XP_034672194.1,XP_030568271.1:XP_017114135.2,XP_002025214.1:XP_043658908.1,XP_017067524.1:XP_016948710.1,XP_039498325.1:XP_017067524.1,XP_020807449.1:XP_016995441.2,XP_020807449.1:XP_002040212.1,XP_002071703.2:XP_017964928.1,XP_016948710.1:XP_034124744.1,XP_039498325.1:XP_034124744.1,XP_016037499.1:XP_002057263.1,XP_002025214.1:XP_017964928.1,XP_030568271.1:XP_002025214.1,XP_026838910.1:XP_002040212.1,XP_034483862.1:XP_015016698.1,XP_037725033.1:XP_016995441.2,XP_034672194.1:XP_002040212.1,XP_030568271.1:XP_016939072.1,XP_017067524.1:XP_016982467.1,XP_022219135.2:XP_016995441.2,XP_002025214.1:XP_034124744.1,XP_017029173.1:XP_001992385.1,XP_034483862.1:XP_002057263.1,XP_016939072.1:XP_034672194.1,XP_017029173.1:XP_002040212.1,XP_017048168.1:XP_002040212.1,XP_001992385.1:XP_034672194.1,XP_002057263.1:XP_020807449.1,XP_043658908.1:XP_034124744.1,XP_017114135.2:XP_016995441.2,XP_001992385.1:XP_023167655.1,XP_002057263.1:FBpp0070101,XP_001966438.1:XP_002071703.2,XP_017029173.1:XP_023167655.1,XP_002025214.1:XP_017048168.1,XP_037725033.1:XP_015016698.1,XP_017029173.1:XP_020807449.1,XP_030568271.1:XP_002057263.1,XP_017114135.2:XP_039498325.1,XP_033170589.1:XP_016995441.2,XP_001966438.1:XP_016982467.1,XP_034483862.1:XP_002040212.1,XP_026838910.1:XP_015016698.1,XP_017114135.2:XP_016948710.1,XP_017114135.2:XP_020807449.1,XP_002025214.1:XP_034672194.1,XP_001966438.1:XP_017964928.1,XP_016037499.1:XP_016995441.2,XP_002099658.1:XP_043658908.1,XP_016948710.1:FBpp0070101,XP_039498325.1:FBpp0070101,XP_002071703.2:XP_001355262.1,XP_002057263.1:XP_034124744.1,XP_033170589.1:XP_026838910.1,XP_016037499.1:XP_016948710.1,XP_016037499.1:XP_039498325.1,XP_001966438.1:XP_043658908.1,XP_030568271.1:XP_017096204.2,XP_017114135.2:XP_033170589.1,XP_001355262.1:XP_016982467.1,XP_002099658.1:XP_017964928.1,XP_017114135.2:XP_002057263.1,XP_017067524.1:XP_017048168.1,XP_017029173.1:XP_033170589.1,XP_034483862.1:XP_017096204.2,XP_002099658.1:XP_017067524.1,XP_034483862.1:XP_030568271.1,XP_023167655.1:XP_016995441.2,XP_017029173.1:XP_017114135.2,XP_023167655.1:XP_002040212.1,XP_016939072.1:XP_002057263.1,XP_017067524.1:XP_016995441.2,XP_001355262.1:XP_016948710.1,XP_001355262.1:XP_039498325.1,XP_017114135.2:XP_001355262.1,XP_002099658.1:XP_017048168.1,XP_002057263.1:XP_037725033.1,XP_001992385.1:XP_017048168.1,XP_016995441.2:XP_002040212.1,XP_002071703.2:XP_020807449.1,XP_037725033.1:XP_023167655.1,XP_001992385.1:XP_016995441.2,XP_001355262.1:XP_002025214.1,XP_017114135.2:XP_026838910.1,XP_017029173.1:XP_022219135.2,XP_020807449.1:XP_016982467.1,XP_001966438.1:XP_002099658.1,XP_001966438.1:XP_016948710.1,XP_001966438.1:XP_039498325.1,XP_017029173.1:XP_037725033.1,XP_001966438.1:XP_017114135.2,XP_016948710.1:XP_016982467.1,XP_039498325.1:XP_016982467.1,XP_002071703.2:XP_016037499.1,XP_002071703.2:XP_016995441.2,XP_017067524.1:XP_017096204.2,XP_037725033.1:FBpp0070101,XP_016037499.1:XP_016982467.1,XP_001355262.1:FBpp0070101,XP_017114135.2:XP_017048168.1,XP_037725033.1:XP_017964928.1,XP_030568271.1:XP_037725033.1,XP_022219135.2:XP_017964928.1,XP_016037499.1:XP_034672194.1,XP_037725033.1:XP_034124744.1,XP_016995441.2:XP_015016698.1,XP_002071703.2:XP_017114135.2,XP_022219135.2:XP_043658908.1,XP_001966438.1:FBpp0070101,XP_001355262.1:XP_002057263.1,XP_017114135.2:XP_016982467.1,XP_001966438.1:XP_001355262.1,XP_016037499.1:XP_020807449.1,XP_002071703.2:XP_030568271.1,XP_026838910.1:XP_016995441.2,XP_017114135.2:XP_001992385.1,XP_001355262.1:XP_017048168.1,XP_001966438.1:XP_002057263.1,XP_030568271.1:XP_016982467.1,XP_002099658.1:XP_020807449.1,XP_002099658.1:XP_016948710.1,XP_002099658.1:XP_039498325.1,XP_043658908.1:FBpp0070101,XP_039498325.1:XP_016948710.1,XP_001966438.1:XP_034672194.1,XP_023167655.1:XP_016982467.1,XP_033170589.1:XP_023167655.1,XP_030568271.1:XP_001992385.1,FBpp0070101:XP_017964928.1,XP_043658908.1:XP_017964928.1,XP_001966438.1:XP_017029173.1,XP_002071703.2:XP_023167655.1,XP_002099658.1:XP_016995441.2,XP_001966438.1:XP_017048168.1,XP_022219135.2:XP_002099658.1,XP_030568271.1:XP_016948710.1,XP_030568271.1:XP_039498325.1,XP_020807449.1:XP_017964928.1,XP_030568271.1:XP_020807449.1,XP_033170589.1:XP_016948710.1,XP_039498325.1:XP_033170589.1,FBpp0070101:XP_034124744.1,XP_034483862.1:XP_017048168.1,XP_001355262.1:XP_015016698.1,XP_002057263.1:XP_043658908.1,XP_016037499.1:XP_017114135.2,XP_017067524.1:XP_015016698.1,XP_001992385.1:XP_020807449.1,XP_020807449.1:XP_043658908.1,XP_034483862.1:XP_016939072.1,XP_020807449.1:FBpp0070101,XP_030568271.1:XP_023167655.1,XP_002057263.1:XP_017964928.1,XP_017114135.2:XP_002099658.1,XP_034483862.1:XP_034124744.1,XP_034483862.1:XP_002025214.1,XP_002057263.1:XP_002025214.1,XP_016037499.1:XP_030568271.1,XP_037725033.1:XP_026838910.1,XP_001992385.1:XP_017964928.1,XP_016995441.2:XP_017096204.2,XP_030568271.1:FBpp0070101,XP_001355262.1:XP_033170589.1,XP_043658908.1:XP_002040212.1,XP_001355262.1:XP_037725033.1,XP_017029173.1:XP_017964928.1,FBpp0070101:XP_034672194.1,XP_016037499.1:XP_001992385.1,XP_002057263.1:XP_016948710.1,XP_002057263.1:XP_039498325.1,XP_002071703.2:XP_015016698.1,XP_017029173.1:XP_016982467.1,XP_034483862.1:XP_043658908.1,XP_037725033.1:XP_016948710.1,XP_037725033.1:XP_039498325.1,XP_020807449.1:XP_034672194.1,XP_033170589.1:FBpp0070101,XP_017067524.1:XP_002040212.1,XP_016982467.1:XP_015016698.1,XP_017114135.2:FBpp0070101,XP_020807449.1:XP_016948710.1,XP_020807449.1:XP_039498325.1,XP_034124744.1:XP_002040212.1,XP_001966438.1:XP_030568271.1,XP_002057263.1:XP_016982467.1,XP_026838910.1:XP_034124744.1,XP_022219135.2:XP_034672194.1,XP_017964928.1:XP_015016698.1,XP_034483862.1:XP_017067524.1,XP_017067524.1:XP_023167655.1,XP_001966438.1:XP_001992385.1,XP_017114135.2:XP_002025214.1,XP_002071703.2:XP_037725033.1,XP_016948710.1:XP_034672194.1,XP_039498325.1:XP_034672194.1,XP_020807449.1:XP_017067524.1,XP_030568271.1:XP_017048168.1,XP_043658908.1:XP_015016698.1,XP_017048168.1:XP_016995441.2,XP_030568271.1:XP_001355262.1,XP_034483862.1:XP_002099658.1,XP_033170589.1:XP_034672194.1,XP_001355262.1:XP_001992385.1,XP_002025214.1:XP_016995441.2,XP_022219135.2:XP_034124744.1,XP_030568271.1:XP_017067524.1,XP_034483862.1:XP_016037499.1,XP_026838910.1:XP_023167655.1,XP_001355262.1:XP_020807449.1,XP_016939072.1:XP_017964928.1,XP_017067524.1:XP_034124744.1,XP_016948710.1:XP_017096204.2,XP_030568271.1:XP_015016698.1,XP_039498325.1:XP_017096204.2,XP_001966438.1:XP_016037499.1,XP_002099658.1:XP_015016698.1,XP_001355262.1:XP_023167655.1,FBpp0070101:XP_002040212.1,XP_017114135.2:XP_017067524.1,XP_001966438.1:XP_020807449.1,XP_002025214.1:XP_017096204.2,XP_037725033.1:XP_017048168.1,XP_017114135.2:XP_017964928.1,XP_002099658.1:XP_002057263.1,XP_001992385.1:XP_002025214.1,XP_001992385.1:XP_033170589.1,XP_001355262.1:XP_016995441.2,XP_016037499.1:XP_001355262.1,XP_033170589.1:XP_017096204.2,XP_016037499.1:XP_037725033.1,XP_017114135.2:XP_017096204.2,XP_017114135.2:XP_043658908.1,XP_002071703.2:XP_017096204.2,XP_030568271.1:XP_033170589.1,XP_033170589.1:XP_017964928.1,XP_020807449.1:XP_017048168.1,XP_002057263.1:XP_016995441.2,XP_034124744.1:XP_034672194.1,XP_023167655.1:XP_034672194.1,XP_037725033.1:XP_017067524.1,FBpp0070101:XP_017096204.2,XP_001966438.1:XP_016939072.1,XP_034483862.1:XP_037725033.1,XP_022219135.2:XP_002040212.1,XP_034483862.1:XP_016982467.1,XP_017048168.1:XP_034672194.1
2B63	1E1E	4clique	XP_032581293.1:XP_016982470.1,XP_001354787.1:XP_001964253.2,XP_023159688.2:XP_017114207.1,XP_002099674.1:XP_016995448.1,XP_002099674.1:XP_026846117.1,XP_002011612.1:XP_001964253.2,XP_016948643.1:XP_001982391.1,XP_002099674.1:XP_043658423.1,XP_022214613.2:XP_043658423.1,XP_016948643.1:XP_032581293.1,XP_002058244.1:XP_017106547.2,XP_002058244.1:XP_034649988.1,XP_002099674.1:XP_001964253.2,XP_026846117.1:XP_002011612.1,FBpp0070094:XP_037724480.1,XP_023159688.2:XP_033169956.1,XP_039498931.1:XP_020806626.1,XP_017067600.1:XP_002076787.1,XP_017034002.1:XP_002058244.1,XP_002099674.1:FBpp0070094,XP_016948643.1:XP_002076787.1,XP_002099674.1:XP_034139197.1,XP_017034002.1:XP_002071182.3,XP_002099674.1:XP_002058244.1,XP_001992189.1:XP_033169956.1,XP_037724480.1:XP_017034002.1,XP_017034002.1:XP_017048297.1,XP_026846117.1:XP_020806626.1,XP_037724480.1:XP_032581293.1,XP_002071182.3:XP_020806626.1,XP_016948643.1:XP_016982470.1,XP_034139197.1:XP_017034002.1,XP_023159688.2:XP_002071182.3,XP_034139197.1:XP_026846117.1,XP_002076787.1:XP_016982470.1,XP_001992189.1:XP_001964253.2,XP_034139197.1:XP_001982391.1,XP_026846117.1:XP_017048297.1,XP_032581293.1:XP_020806626.1,XP_039498931.1:XP_016948643.1,XP_002058244.1:XP_034490474.1,FBpp0070094:XP_034139197.1,XP_017114207.1:XP_017965652.1,XP_017965652.1:XP_017106547.2,XP_017965652.1:XP_034649988.1,XP_043658423.1:XP_016982470.1,XP_023159688.2:XP_020806626.1,XP_039498931.1:XP_037724480.1,XP_002058244.1:XP_032581293.1,FBpp0070094:XP_020806626.1,XP_017067600.1:XP_017106547.2,XP_017067600.1:XP_034649988.1,XP_034139197.1:XP_017114207.1,XP_016948643.1:XP_016995448.1,XP_016948643.1:XP_026846117.1,XP_002099674.1:XP_001982391.1,FBpp0070094:XP_017965652.1,FBpp0070094:XP_017034002.1,XP_037724480.1:XP_002011612.1,XP_037724480.1:XP_016982470.1,XP_016939348.1:XP_017106547.2,XP_016939348.1:XP_034649988.1,XP_017114207.1:XP_020806626.1,XP_016939348.1:XP_002058244.1,XP_026846117.1:XP_002076787.1,XP_016939348.1:XP_002011612.1,XP_016948643.1:XP_001964253.2,XP_037724480.1:XP_017048297.1,XP_037724480.1:XP_002076787.1,XP_030568482.1:XP_020806626.1,XP_016948643.1:XP_020806626.1,XP_001354787.1:XP_016939348.1,XP_001992189.1:XP_034490474.1,XP_037724480.1:XP_020806626.1,XP_002099674.1:XP_002076787.1,FBpp0070094:XP_016948643.1,XP_016939348.1:XP_001964253.2,XP_016948643.1:XP_034139197.1,XP_017965652.1:XP_016995448.1,XP_016939348.1:XP_020806626.1,XP_017067600.1:XP_034139197.1,XP_016948643.1:XP_017048297.1,XP_022214613.2:XP_034649988.1,XP_022214613.2:XP_017106547.2,XP_037724480.1:XP_043658423.1,XP_002099674.1:XP_016982470.1,XP_017067600.1:XP_034490474.1,XP_039498931.1:XP_026846117.1,XP_030568482.1:XP_002071182.3,XP_034139197.1:XP_016995448.1,XP_043658423.1:XP_020806626.1,XP_001354787.1:XP_002058244.1,XP_037724480.1:XP_016995448.1,XP_039498931.1:XP_017034002.1,XP_017965652.1:XP_001964253.2,XP_043658423.1:XP_001964253.2,XP_016982470.1:XP_001982391.1,XP_034490474.1:XP_002071182.3,XP_002058244.1:XP_016995448.1,XP_001992189.1:XP_017114207.1,XP_017048297.1:XP_020806626.1,XP_001992189.1:XP_017106547.2,XP_001992189.1:XP_034649988.1,XP_033169956.1:XP_030568482.1,XP_043658423.1:XP_002058244.1,XP_002076787.1:XP_020806626.1,XP_032581293.1:XP_001982391.1,XP_017067600.1:XP_016939348.1,XP_034139197.1:XP_020806626.1,XP_043658423.1:XP_016995448.1,XP_017965652.1:XP_002076787.1,XP_017034002.1:XP_002076787.1,XP_001354787.1:XP_017034002.1,FBpp0070094:XP_001992189.1,XP_002058244.1:XP_001964253.2,XP_022214613.2:XP_016995448.1,FBpp0070094:XP_026846117.1,XP_016948643.1:XP_017034002.1,XP_034139197.1:XP_002011612.1,XP_034139197.1:XP_002058244.1,XP_002076787.1:XP_002071182.3,XP_017114207.1:XP_030568482.1,XP_002099674.1:XP_020806626.1,XP_032581293.1:XP_017965652.1,XP_017034002.1:XP_034490474.1,XP_001992189.1:XP_002058244.1,XP_017965652.1:XP_034490474.1,XP_002099674.1:XP_017048297.1,XP_017067600.1:XP_001354787.1,XP_022214613.2:XP_016939348.1,XP_039498931.1:XP_002076787.1,XP_039498931.1:XP_001354787.1,XP_023159688.2:XP_017067600.1,XP_001992189.1:XP_016995448.1,XP_001354787.1:XP_016948643.1,XP_002071182.3:XP_001964253.2,XP_039498931.1:XP_016995448.1,XP_001354787.1:XP_017114207.1,XP_023159688.2:XP_001992189.1,XP_017067600.1:XP_016995448.1,XP_037724480.1:XP_001982391.1,XP_017048297.1:XP_001982391.1,XP_032581293.1:XP_001964253.2,XP_017034002.1:XP_020806626.1,XP_016939348.1:XP_034490474.1,XP_037724480.1:XP_026846117.1,XP_034139197.1:XP_034490474.1,XP_023159688.2:XP_034139197.1,XP_026846117.1:XP_002071182.3,XP_002071182.3:XP_016995448.1,XP_002058244.1:XP_001982391.1,XP_023159688.2:XP_017048297.1,XP_039498931.1:XP_030568482.1,XP_002058244.1:XP_026846117.1,XP_043658423.1:XP_001982391.1,XP_032581293.1:XP_016995448.1,XP_017034002.1:XP_002011612.1,XP_022214613.2:XP_001354787.1,XP_002099674.1:XP_016939348.1,XP_022214613.2:XP_034139197.1,XP_023159688.2:XP_022214613.2,XP_002058244.1:XP_030568482.1,XP_022214613.2:XP_034490474.1,XP_001992189.1:XP_002076787.1,XP_022214613.2:XP_017034002.1,XP_002099674.1:XP_017034002.1,XP_033169956.1:XP_016982470.1,XP_017114207.1:XP_001964253.2,XP_037724480.1:XP_017106547.2,XP_037724480.1:XP_034649988.1,FBpp0070094:XP_002071182.3,XP_039498931.1:XP_017114207.1,FBpp0070094:XP_034490474.1,XP_001354787.1:XP_016995448.1,XP_016948643.1:XP_001992189.1,XP_023159688.2:XP_002011612.1,XP_016939348.1:XP_034139197.1,XP_043658423.1:XP_017965652.1,XP_002011612.1:XP_016995448.1,XP_002071182.3:XP_017106547.2,XP_001992189.1:XP_032581293.1,XP_016939348.1:XP_017048297.1,XP_034649988.1:XP_002071182.3,XP_017114207.1:XP_026846117.1,XP_017114207.1:XP_002071182.3,FBpp0070094:XP_039498931.1,XP_002058244.1:XP_017965652.1,XP_001992189.1:XP_001982391.1,XP_002099674.1:XP_001354787.1,XP_017067600.1:XP_017048297.1,FBpp0070094:XP_030568482.1,XP_037724480.1:XP_001964253.2,XP_034490474.1:XP_030568482.1,XP_017067600.1:XP_001982391.1,XP_034139197.1:XP_017965652.1,XP_016939348.1:XP_043658423.1,XP_023159688.2:XP_017965652.1,XP_016948643.1:XP_002011612.1,XP_017067600.1:XP_017034002.1,XP_017965652.1:XP_020806626.1,XP_016939348.1:XP_016995448.1,FBpp0070094:XP_017106547.2,FBpp0070094:XP_034649988.1,XP_017034002.1:XP_017965652.1,XP_037724480.1:XP_033169956.1,XP_002071182.3:XP_016982470.1,XP_026846117.1:XP_016982470.1,XP_017034002.1:XP_017106547.2,XP_017034002.1:XP_034649988.1,XP_016939348.1:XP_016948643.1,XP_034139197.1:XP_001964253.2,XP_016939348.1:XP_030568482.1,XP_032581293.1:XP_034490474.1,XP_017048297.1:XP_001964253.2,XP_002058244.1:XP_020806626.1,XP_017106547.2:XP_001964253.2,XP_001354787.1:XP_032581293.1,XP_039498931.1:XP_016982470.1,XP_034649988.1:XP_001964253.2,XP_016982470.1:XP_001964253.2,XP_033169956.1:XP_017114207.1,XP_034490474.1:XP_002076787.1,XP_002099674.1:XP_001992189.1,XP_002011612.1:XP_017048297.1,XP_017106547.2:XP_017048297.1,XP_034649988.1:XP_017048297.1,XP_002058244.1:XP_017048297.1,XP_016948643.1:XP_017965652.1,XP_034139197.1:XP_017106547.2,XP_034139197.1:XP_034649988.1,XP_002011612.1:XP_001982391.1,XP_001992189.1:XP_043658423.1,FBpp0070094:XP_033169956.1,XP_023159688.2:XP_037724480.1,XP_017034002.1:XP_032581293.1,XP_030568482.1:XP_002076787.1,XP_017034002.1:XP_001982391.1,XP_001354787.1:XP_030568482.1,XP_017965652.1:XP_001982391.1,XP_022214613.2:XP_037724480.1,XP_023159688.2:XP_030568482.1,XP_039498931.1:XP_017048297.1,XP_001982391.1:XP_020806626.1,XP_017034002.1:XP_033169956.1,XP_001992189.1:XP_017048297.1,XP_016939348.1:XP_032581293.1,XP_002099674.1:XP_002011612.1,XP_026846117.1:XP_001964253.2,XP_016939348.1:XP_001992189.1,XP_032581293.1:XP_017048297.1,XP_034490474.1:XP_001964253.2,XP_023159688.2:XP_017034002.1,XP_001992189.1:XP_034139197.1,XP_002076787.1:XP_017106547.2,XP_002076787.1:XP_034649988.1,XP_001992189.1:XP_020806626.1,XP_034490474.1:XP_017048297.1,XP_001354787.1:XP_016982470.1,XP_016939348.1:XP_026846117.1,XP_037724480.1:XP_034490474.1,XP_002071182.3:XP_017048297.1,XP_033169956.1:XP_002071182.3,XP_016939348.1:XP_001982391.1,XP_001992189.1:XP_017034002.1,XP_016948643.1:XP_030568482.1,XP_016995448.1:XP_001982391.1,XP_022214613.2:XP_001964253.2,XP_001992189.1:XP_002011612.1,XP_043658423.1:XP_034490474.1,XP_023159688.2:XP_001964253.2,XP_022214613.2:XP_017048297.1,XP_039498931.1:XP_033169956.1,XP_030568482.1:XP_016982470.1,XP_001354787.1:XP_043658423.1,XP_030568482.1:XP_017106547.2,XP_001354787.1:XP_001992189.1,XP_030568482.1:XP_034649988.1,XP_022214613.2:XP_001982391.1,XP_002099674.1:XP_002071182.3,XP_002099674.1:XP_017965652.1,XP_037724480.1:XP_002058244.1,FBpp0070094:XP_001982391.1,XP_033169956.1:XP_002076787.1,XP_001354787.1:XP_033169956.1,XP_017034002.1:XP_043658423.1,XP_017067600.1:XP_001964253.2,XP_001992189.1:XP_016982470.1,XP_033169956.1:XP_001964253.2,XP_017114207.1:XP_001982391.1,XP_017034002.1:XP_026846117.1,XP_017034002.1:XP_016995448.1,XP_032581293.1:XP_017106547.2,XP_032581293.1:XP_034649988.1,XP_043658423.1:XP_017048297.1,XP_030568482.1:XP_001982391.1,XP_017965652.1:XP_017048297.1,XP_023159688.2:XP_043658423.1,XP_034139197.1:XP_043658423.1,XP_016939348.1:XP_017965652.1,XP_016995448.1:XP_020806626.1,XP_026846117.1:XP_030568482.1,XP_023159688.2:XP_016995448.1,XP_017067600.1:XP_001992189.1,XP_002099674.1:XP_017114207.1,XP_032581293.1:XP_030568482.1,XP_002099674.1:XP_030568482.1,XP_002011612.1:XP_017106547.2,XP_002011612.1:XP_034649988.1,XP_034139197.1:XP_017048297.1,XP_017067600.1:XP_037724480.1,XP_017965652.1:XP_002011612.1,XP_043658423.1:XP_026846117.1,XP_037724480.1:XP_016948643.1,XP_016948643.1:XP_002071182.3,XP_016982470.1:XP_020806626.1,XP_001354787.1:XP_017965652.1,XP_037724480.1:XP_017114207.1,FBpp0070094:XP_043658423.1,XP_022214613.2:XP_001992189.1,XP_032581293.1:XP_002076787.1,XP_001354787.1:XP_001982391.1,XP_002076787.1:XP_001982391.1,XP_034139197.1:XP_016982470.1,XP_034490474.1:XP_002011612.1,XP_002058244.1:XP_002011612.1,XP_043658423.1:XP_017114207.1,XP_022214613.2:XP_033169956.1,XP_017965652.1:XP_016982470.1,XP_043658423.1:XP_017106547.2,XP_039498931.1:XP_034139197.1,XP_043658423.1:XP_034649988.1,XP_017965652.1:XP_002071182.3,XP_001992189.1:XP_026846117.1,XP_023159688.2:XP_002099674.1,XP_023159688.2:XP_032581293.1,XP_034139197.1:XP_032581293.1,XP_022214613.2:XP_002058244.1,XP_037724480.1:XP_001992189.1,XP_034490474.1:XP_020806626.1,XP_022214613.2:XP_002011612.1,XP_016939348.1:XP_017034002.1,XP_016948643.1:XP_017106547.2,XP_016948643.1:XP_034649988.1,XP_017114207.1:XP_002076787.1,XP_001982391.1:XP_001964253.2,XP_030568482.1:XP_016995448.1,XP_033169956.1:XP_034490474.1,XP_017067600.1:XP_017965652.1,XP_023159688.2:XP_026846117.1,XP_001354787.1:XP_017106547.2,XP_034139197.1:XP_002071182.3,XP_001354787.1:XP_034649988.1,XP_016948643.1:XP_017114207.1,XP_043658423.1:XP_030568482.1,XP_037724480.1:XP_002071182.3,XP_039498931.1:XP_017965652.1,XP_023159688.2:XP_001982391.1,XP_039498931.1:XP_043658423.1,XP_001992189.1:XP_017965652.1,XP_022214613.2:XP_020806626.1,XP_002099674.1:XP_016948643.1,FBpp0070094:XP_002076787.1,XP_043658423.1:XP_032581293.1,XP_026846117.1:XP_001982391.1,FBpp0070094:XP_001354787.1,XP_002058244.1:XP_002071182.3,XP_034490474.1:XP_016995448.1,XP_032581293.1:XP_026846117.1,XP_002099674.1:XP_037724480.1,XP_043658423.1:XP_002071182.3,XP_017067600.1:XP_002058244.1,XP_017067600.1:XP_002011612.1,FBpp0070094:XP_032581293.1,XP_043658423.1:XP_002076787.1,XP_022214613.2:XP_002071182.3,XP_002058244.1:XP_033169956.1,XP_022214613.2:XP_017965652.1,XP_033169956.1:XP_017106547.2,XP_033169956.1:XP_034649988.1,XP_033169956.1:XP_002011612.1,XP_023159688.2:XP_034649988.1,XP_023159688.2:XP_017106547.2,XP_002076787.1:XP_016995448.1,XP_023159688.2:XP_016982470.1,XP_034490474.1:XP_017106547.2,XP_034490474.1:XP_034649988.1,XP_017067600.1:XP_022214613.2,XP_032581293.1:XP_017114207.1,XP_017067600.1:XP_020806626.1,XP_033169956.1:XP_017048297.1,XP_022214613.2:XP_039498931.1,XP_030568482.1:XP_001964253.2,XP_016939348.1:XP_002076787.1,XP_022214613.2:XP_016948643.1,XP_026846117.1:XP_017106547.2,XP_026846117.1:XP_034649988.1,XP_034139197.1:XP_033169956.1,XP_017034002.1:XP_016982470.1,XP_023159688.2:XP_016948643.1,XP_017114207.1:XP_034490474.1,XP_002058244.1:XP_017114207.1,XP_001992189.1:XP_002071182.3,XP_017965652.1:XP_026846117.1,XP_002099674.1:XP_017106547.2,XP_002099674.1:XP_034649988.1,XP_016995448.1:XP_001964253.2,XP_039498931.1:XP_002071182.3,XP_037724480.1:XP_017965652.1,FBpp0070094:XP_017114207.1,XP_039498931.1:XP_034490474.1,XP_017067600.1:XP_002071182.3,XP_001354787.1:XP_002011612.1,XP_017034002.1:XP_030568482.1,XP_039498931.1:XP_032581293.1,XP_039498931.1:XP_001992189.1,XP_022214613.2:XP_017114207.1,XP_017067600.1:XP_032581293.1,XP_026846117.1:XP_016995448.1,XP_034649988.1:XP_017106547.2,XP_001354787.1:XP_002076787.1,XP_001354787.1:XP_034139197.1,XP_023159688.2:XP_001354787.1,XP_001964253.2:XP_020806626.1,XP_023159688.2:XP_002076787.1,XP_037724480.1:XP_016939348.1,XP_017067600.1:XP_033169956.1,XP_001354787.1:XP_020806626.1,XP_032581293.1:XP_002071182.3,XP_037724480.1:XP_030568482.1,XP_002076787.1:XP_001964253.2,FBpp0070094:XP_022214613.2,XP_016948643.1:XP_033169956.1,XP_002011612.1:XP_020806626.1,XP_016939348.1:XP_017114207.1,XP_017106547.2:XP_020806626.1,XP_034649988.1:XP_020806626.1,XP_039498931.1:XP_002058244.1,XP_039498931.1:XP_017106547.2,XP_039498931.1:XP_034649988.1,XP_039498931.1:XP_002011612.1,XP_016948643.1:XP_034490474.1,XP_022214613.2:XP_026846117.1,XP_017048297.1:XP_016982470.1,FBpp0070094:XP_016995448.1,XP_001354787.1:XP_034490474.1,XP_001354787.1:XP_002071182.3,XP_017067600.1:XP_017114207.1,XP_039498931.1:XP_001964253.2,FBpp0070094:XP_016939348.1,XP_017106547.2:XP_016982470.1,XP_034649988.1:XP_016982470.1,XP_002099674.1:XP_022214613.2,XP_023159688.2:XP_016939348.1,XP_002011612.1:XP_016982470.1,XP_002011612.1:XP_002071182.3,XP_017106547.2:XP_016995448.1,XP_034649988.1:XP_016995448.1,XP_017114207.1:XP_016995448.1,XP_032581293.1:XP_002011612.1,XP_032581293.1:XP_033169956.1,XP_017965652.1:XP_030568482.1,XP_016939348.1:XP_002071182.3,XP_033169956.1:XP_001982391.1,XP_017067600.1:XP_043658423.1,XP_017034002.1:XP_001964253.2,FBpp0070094:XP_002058244.1,FBpp0070094:XP_002011612.1,XP_033169956.1:XP_026846117.1,XP_023159688.2:XP_034490474.1,XP_023159688.2:FBpp0070094,XP_017067600.1:XP_039498931.1,XP_017067600.1:XP_016948643.1,FBpp0070094:XP_017048297.1,XP_016982470.1:XP_016995448.1,XP_034490474.1:XP_026846117.1,FBpp0070094:XP_001964253.2,XP_022214613.2:XP_002076787.1,XP_002099674.1:XP_033169956.1,XP_039498931.1:XP_016939348.1,XP_017114207.1:XP_002011612.1,XP_017114207.1:XP_017106547.2,XP_017114207.1:XP_034649988.1,XP_002099674.1:XP_034490474.1,XP_017067600.1:XP_016982470.1,XP_002011612.1:XP_030568482.1,XP_017114207.1:XP_017048297.1,XP_016939348.1:XP_016982470.1,XP_001354787.1:XP_026846117.1,XP_002099674.1:XP_032581293.1,XP_022214613.2:XP_032581293.1,XP_016948643.1:XP_043658423.1,XP_023159688.2:XP_002058244.1,XP_022214613.2:XP_030568482.1,XP_001354787.1:XP_037724480.1,XP_017106547.2:XP_001982391.1,XP_034649988.1:XP_001982391.1,XP_037724480.1:XP_034139197.1,XP_043658423.1:XP_002011612.1,XP_023159688.2:XP_039498931.1,XP_030568482.1:XP_017048297.1,XP_033169956.1:XP_020806626.1,XP_017067600.1:FBpp0070094,XP_017114207.1:XP_016982470.1,XP_034139197.1:XP_030568482.1,XP_033169956.1:XP_017965652.1,XP_022214613.2:XP_016982470.1,XP_043658423.1:XP_033169956.1,XP_016948643.1:XP_002058244.1,XP_039498931.1:XP_001982391.1,XP_017067600.1:XP_026846117.1,XP_002058244.1:XP_002076787.1,XP_001992189.1:XP_030568482.1,XP_002011612.1:XP_002076787.1,XP_017048297.1:XP_016995448.1,FBpp0070094:XP_016982470.1,XP_033169956.1:XP_016995448.1,XP_017067600.1:XP_030568482.1,XP_002058244.1:XP_016982470.1,XP_017067600.1:XP_002099674.1,XP_001354787.1:XP_017048297.1,XP_034490474.1:XP_016982470.1,XP_002076787.1:XP_017048297.1,XP_034490474.1:XP_001982391.1,XP_002071182.3:XP_001982391.1,XP_002099674.1:XP_039498931.1,XP_016939348.1:XP_033169956.1,XP_017034002.1:XP_017114207.1,XP_034139197.1:XP_002076787.1
1912	1E1F	4clique	XP_039498960.1:XP_002040234.2,XP_037725568.1:XP_022227502.2,XP_016971868.1:XP_017106569.2,XP_030079410.1:XP_017067605.1,XP_002058152.1:XP_016995453.2,XP_034139682.1:XP_034489874.1,XP_001982396.1:XP_022227502.2,XP_002011020.1:XP_002099678.1,XP_017067605.1:XP_030568537.1,XP_002075283.2:XP_020806624.1,XP_034489874.1:XP_039498960.1,XP_017106569.2:XP_002134092.2,XP_002134092.2:XP_022227502.2,XP_016971868.1:XP_034489874.1,XP_034139682.1:XP_034665987.1,XP_002011020.1:XP_020806624.1,XP_016037533.1:XP_016995453.2,XP_017048279.1:XP_043660293.1,XP_037725568.1:FBpp0070089,XP_002023481.2:XP_002075283.2,XP_001982396.1:XP_002134092.2,XP_030568537.1:XP_016948646.1,XP_017129838.1:XP_037725568.1,XP_002058152.1:XP_002134092.2,XP_017106569.2:XP_022227502.2,XP_016971868.1:XP_001982396.1,XP_030079410.1:XP_020806624.1,XP_017129838.1:XP_034139682.1,XP_017048279.1:XP_039498960.1,XP_016971868.1:XP_039498960.1,XP_037725568.1:XP_017048279.1,XP_043660293.1:FBpp0070089,XP_002023481.2:XP_030568537.1,XP_017048279.1:XP_016995453.2,XP_030079410.1:XP_002023481.2,XP_016037533.1:XP_034489874.1,XP_016971868.1:XP_034665987.1,XP_001964257.2:XP_002040234.2,XP_017034000.1:XP_016995453.2,XP_002075283.2:FBpp0070089,XP_020806624.1:XP_002040234.2,XP_002023481.2:XP_002099678.1,XP_034139682.1:XP_017106569.2,XP_034139682.1:XP_022227502.2,XP_033172060.1:XP_002011020.1,XP_001992064.1:XP_017067605.1,XP_020806624.1:XP_002058152.1,XP_016971868.1:XP_030568537.1,XP_034139682.1:XP_002058152.1,XP_016037533.1:XP_001964257.2,XP_016037533.1:XP_001982396.1,XP_033172060.1:XP_020806624.1,XP_022227502.2:XP_034665987.1,XP_016971868.1:XP_016948646.1,XP_002011020.1:XP_016995453.2,XP_016037533.1:XP_002134092.2,XP_030079410.1:XP_043660293.1,XP_001982396.1:XP_016995453.2,XP_017034000.1:XP_016939315.1,XP_001992064.1:XP_017048279.1,XP_002075283.2:XP_016971868.1,XP_002075283.2:XP_016948646.1,XP_017106569.2:XP_016948646.1,XP_001964257.2:XP_016939315.1,XP_030244966.1:XP_002134092.2,XP_030568537.1:XP_022227502.2,XP_016037533.1:XP_002011020.1,XP_017129838.1:XP_002040234.2,XP_020806624.1:XP_016995453.2,XP_002099678.1:FBpp0070089,XP_001992064.1:XP_030244966.1,XP_017129838.1:XP_002099678.1,FBpp0070089:XP_016948646.1,FBpp0070089:XP_030568537.1,XP_030079410.1:XP_016037533.1,XP_002040234.2:XP_016939315.1,XP_034139682.1:XP_020806624.1,XP_037725568.1:XP_016948646.1,XP_033172060.1:XP_043660293.1,XP_017129838.1:XP_030568537.1,XP_002099678.1:XP_016939315.1,XP_034489874.1:FBpp0070089,XP_017067605.1:XP_002134092.2,XP_002023481.2:XP_034139682.1,XP_030568537.1:XP_034665987.1,XP_002023481.2:XP_037725568.1,XP_030079410.1:XP_002040234.2,XP_016037533.1:XP_016939315.1,XP_002011020.1:XP_030568537.1,XP_017067605.1:XP_002099678.1,XP_034139682.1:XP_016948646.1,XP_030079410.1:XP_037725568.1,XP_030244966.1:XP_002075283.2,XP_017048279.1:FBpp0070089,XP_017048279.1:XP_030568537.1,XP_001964257.2:XP_020806624.1,XP_037725568.1:XP_043660293.1,XP_037725568.1:XP_002058152.1,XP_020806624.1:XP_002134092.2,FBpp0070089:XP_002134092.2,XP_022227502.2:XP_016995453.2,XP_002058152.1:XP_001982396.1,XP_017034000.1:XP_016948646.1,XP_002011020.1:XP_001982396.1,XP_001992064.1:XP_016971868.1,XP_033172060.1:XP_002040234.2,XP_017034000.1:XP_034489874.1,XP_001992064.1:XP_002134092.2,XP_034139682.1:XP_017048279.1,XP_034139682.1:XP_039498960.1,XP_033172060.1:XP_001964257.2,XP_017034000.1:XP_043660293.1,XP_002075283.2:XP_017067605.1,XP_033172060.1:XP_030568537.1,XP_017034000.1:XP_037725568.1,XP_002099678.1:XP_016948646.1,XP_002011020.1:XP_002075283.2,XP_002011020.1:XP_017106569.2,XP_033172060.1:XP_034489874.1,XP_037725568.1:XP_016939315.1,XP_030244966.1:XP_030568537.1,XP_017106569.2:XP_001982396.1,XP_017048279.1:XP_022227502.2,XP_017129838.1:XP_034489874.1,XP_001992064.1:XP_037725568.1,XP_037725568.1:XP_034489874.1,FBpp0070089:XP_016995453.2,XP_034139682.1:XP_016939315.1,XP_017067605.1:XP_037725568.1,XP_039498960.1:XP_030568537.1,FBpp0070089:XP_039498960.1,XP_043660293.1:XP_001982396.1,XP_030079410.1:XP_002099678.1,XP_033172060.1:XP_017048279.1,XP_030244966.1:XP_002011020.1,XP_016971868.1:FBpp0070089,XP_002099678.1:XP_043660293.1,XP_017067605.1:XP_002040234.2,XP_017067605.1:XP_016939315.1,XP_002099678.1:XP_002058152.1,XP_016971868.1:XP_001964257.2,XP_002040234.2:XP_034665987.1,XP_016037533.1:XP_020806624.1,XP_017129838.1:XP_033172060.1,XP_039498960.1:XP_001982396.1,XP_017067605.1:XP_034489874.1,XP_030079410.1:XP_034139682.1,XP_037725568.1:XP_002040234.2,XP_037725568.1:XP_034665987.1,XP_002023481.2:FBpp0070089,XP_002075283.2:XP_001964257.2,XP_016948646.1:XP_016939315.1,XP_017106569.2:XP_001964257.2,XP_017129838.1:XP_030244966.1,XP_033172060.1:XP_017106569.2,XP_017106569.2:XP_030568537.1,XP_002011020.1:XP_034139682.1,XP_017034000.1:XP_017067605.1,XP_002075283.2:XP_043660293.1,XP_017067605.1:XP_039498960.1,XP_033172060.1:XP_002058152.1,XP_017067605.1:XP_016995453.2,XP_017048279.1:XP_020806624.1,XP_001964257.2:FBpp0070089,XP_017106569.2:XP_002040234.2,XP_002075283.2:XP_002040234.2,XP_017048279.1:XP_001982396.1,XP_002075283.2:XP_022227502.2,XP_034139682.1:XP_002134092.2,XP_017034000.1:XP_002099678.1,XP_016971868.1:XP_037725568.1,XP_043660293.1:XP_020806624.1,XP_037725568.1:XP_001964257.2,XP_001992064.1:XP_002040234.2,XP_002099678.1:XP_017106569.2,XP_002011020.1:XP_001964257.2,XP_002011020.1:XP_016971868.1,XP_016037533.1:XP_017067605.1,XP_016948646.1:XP_034665987.1,XP_001992064.1:XP_002099678.1,XP_002099678.1:XP_034489874.1,XP_001992064.1:XP_043660293.1,XP_016037533.1:XP_017106569.2,XP_002011020.1:XP_002134092.2,XP_017129838.1:XP_002075283.2,XP_016037533.1:XP_022227502.2,XP_017034000.1:XP_030568537.1,XP_020806624.1:XP_016948646.1,XP_030244966.1:XP_016995453.2,XP_002058152.1:XP_039498960.1,XP_002075283.2:XP_016939315.1,XP_017129838.1:FBpp0070089,XP_017129838.1:XP_016037533.1,XP_001992064.1:XP_002075283.2,XP_034489874.1:XP_030568537.1,XP_002058152.1:XP_022227502.2,XP_002023481.2:XP_020806624.1,XP_016037533.1:XP_030244966.1,XP_002099678.1:XP_034665987.1,XP_002099678.1:XP_002040234.2,XP_033172060.1:XP_030244966.1,XP_039498960.1:XP_016995453.2,XP_001982396.1:XP_034665987.1,FBpp0070089:XP_016939315.1,XP_034139682.1:XP_016995453.2,XP_002040234.2:XP_030568537.1,XP_030244966.1:XP_002099678.1,XP_016037533.1:XP_034665987.1,XP_030079410.1:XP_002075283.2,XP_017129838.1:XP_016939315.1,XP_030244966.1:XP_016948646.1,XP_002011020.1:XP_017067605.1,XP_002099678.1:XP_030568537.1,XP_016971868.1:XP_034139682.1,XP_034489874.1:XP_034665987.1,XP_030244966.1:XP_002040234.2,XP_017129838.1:XP_001982396.1,XP_037725568.1:XP_002134092.2,XP_033172060.1:XP_016948646.1,XP_043660293.1:XP_039498960.1,FBpp0070089:XP_001982396.1,XP_017034000.1:XP_034139682.1,XP_016939315.1:XP_034665987.1,XP_001992064.1:XP_002011020.1,XP_030244966.1:XP_034489874.1,XP_017034000.1:XP_039498960.1,XP_030079410.1:FBpp0070089,XP_016037533.1:XP_030568537.1,XP_017048279.1:XP_002058152.1,XP_016971868.1:XP_002099678.1,XP_002099678.1:XP_001964257.2,XP_002011020.1:XP_016939315.1,XP_002075283.2:XP_002099678.1,XP_016948646.1:XP_016995453.2,XP_037725568.1:XP_017106569.2,XP_017129838.1:XP_017067605.1,XP_017034000.1:XP_022227502.2,XP_001982396.1:XP_016939315.1,XP_002075283.2:XP_001982396.1,XP_017048279.1:XP_034665987.1,XP_017048279.1:XP_002040234.2,XP_033172060.1:XP_017067605.1,XP_017034000.1:XP_030244966.1,XP_020806624.1:XP_022227502.2,XP_017106569.2:XP_020806624.1,XP_033172060.1:XP_034665987.1,XP_002023481.2:XP_001982396.1,XP_002075283.2:XP_002134092.2,XP_034139682.1:XP_002040234.2,XP_030568537.1:XP_016995453.2,XP_017106569.2:XP_034489874.1,XP_017129838.1:XP_017048279.1,XP_034489874.1:XP_022227502.2,XP_030244966.1:XP_034665987.1,XP_016037533.1:XP_002099678.1,XP_037725568.1:XP_034139682.1,XP_017067605.1:XP_017106569.2,XP_033172060.1:FBpp0070089,XP_017129838.1:XP_020806624.1,XP_002011020.1:XP_034665987.1,XP_002011020.1:XP_002040234.2,XP_001992064.1:XP_001964257.2,XP_002099678.1:XP_016995453.2,XP_002011020.1:XP_002058152.1,XP_033172060.1:XP_016939315.1,XP_020806624.1:XP_034665987.1,XP_033172060.1:XP_022227502.2,FBpp0070089:XP_002040234.2,XP_030568537.1:XP_016939315.1,XP_017067605.1:XP_016971868.1,XP_030244966.1:XP_037725568.1,XP_002011020.1:XP_043660293.1,XP_002075283.2:XP_034139682.1,XP_001992064.1:XP_030568537.1,XP_002023481.2:XP_034665987.1,XP_017129838.1:XP_016948646.1,XP_037725568.1:XP_030568537.1,XP_017034000.1:XP_020806624.1,XP_030244966.1:XP_016939315.1,XP_002099678.1:XP_002134092.2,XP_017067605.1:XP_034665987.1,XP_002011020.1:XP_034489874.1,XP_002075283.2:XP_034665987.1,XP_030568537.1:XP_002134092.2,XP_017034000.1:XP_001982396.1,XP_002075283.2:XP_039498960.1,XP_034489874.1:XP_020806624.1,XP_039498960.1:XP_016939315.1,XP_002075283.2:XP_037725568.1,XP_002011020.1:XP_016948646.1,XP_016971868.1:XP_022227502.2,XP_016948646.1:XP_022227502.2,XP_016971868.1:XP_002040234.2,XP_017034000.1:XP_002011020.1,XP_034489874.1:XP_002134092.2,XP_001964257.2:XP_034665987.1,XP_017067605.1:FBpp0070089,XP_002023481.2:XP_002058152.1,FBpp0070089:XP_034665987.1,XP_030244966.1:XP_039498960.1,XP_017067605.1:XP_016948646.1,XP_034489874.1:XP_001982396.1,XP_001964257.2:XP_034489874.1,XP_030244966.1:XP_016971868.1,XP_002099678.1:XP_020806624.1,XP_002023481.2:XP_002040234.2,XP_002023481.2:XP_022227502.2,XP_002023481.2:XP_017106569.2,XP_016037533.1:XP_037725568.1,XP_017034000.1:FBpp0070089,XP_020806624.1:XP_001982396.1,XP_002099678.1:XP_034139682.1,XP_034139682.1:XP_043660293.1,XP_002075283.2:XP_017106569.2,XP_001964257.2:XP_016948646.1,XP_017106569.2:XP_016939315.1,XP_033172060.1:XP_016037533.1,XP_037725568.1:XP_001982396.1,XP_001992064.1:XP_017106569.2,XP_002023481.2:XP_033172060.1,XP_017129838.1:XP_002023481.2,XP_037725568.1:XP_016995453.2,XP_017106569.2:FBpp0070089,FBpp0070089:XP_022227502.2,XP_043660293.1:XP_016995453.2,XP_017129838.1:XP_017106569.2,XP_030079410.1:XP_002011020.1,XP_030244966.1:XP_001964257.2,XP_001992064.1:FBpp0070089,XP_017034000.1:XP_016037533.1,FBpp0070089:XP_002058152.1,XP_016971868.1:XP_043660293.1,XP_034489874.1:XP_016995453.2,XP_017129838.1:XP_002058152.1,XP_002023481.2:XP_002011020.1,XP_016037533.1:XP_016971868.1,XP_017106569.2:XP_034665987.1,XP_043660293.1:XP_002134092.2,XP_030244966.1:XP_017067605.1,XP_039498960.1:XP_016948646.1,XP_016037533.1:XP_034139682.1,XP_001992064.1:XP_034665987.1,XP_001964257.2:XP_016995453.2,XP_002058152.1:XP_016939315.1,XP_030244966.1:XP_034139682.1,XP_020806624.1:XP_016939315.1,XP_002075283.2:XP_030568537.1,XP_001992064.1:XP_034139682.1,XP_017129838.1:XP_002011020.1,XP_002023481.2:XP_001964257.2,XP_001992064.1:XP_020806624.1,XP_017067605.1:XP_002058152.1,XP_030244966.1:XP_017048279.1,XP_034489874.1:XP_016939315.1,XP_037725568.1:XP_020806624.1,XP_001964257.2:XP_043660293.1,XP_033172060.1:XP_017034000.1,XP_039498960.1:XP_002134092.2,XP_030079410.1:XP_001982396.1,XP_030079410.1:XP_001964257.2,XP_017129838.1:XP_017034000.1,XP_017067605.1:XP_022227502.2,XP_037725568.1:XP_002099678.1,XP_016037533.1:FBpp0070089,XP_030079410.1:XP_030568537.1,XP_043660293.1:XP_030568537.1,XP_002099678.1:XP_001982396.1,XP_002011020.1:XP_022227502.2,XP_030244966.1:FBpp0070089,XP_017067605.1:XP_034139682.1,XP_001992064.1:XP_016948646.1,XP_030079410.1:XP_034489874.1,XP_002023481.2:XP_002134092.2,XP_017048279.1:XP_017106569.2,XP_002075283.2:XP_017048279.1,XP_002040234.2:XP_001982396.1,XP_017067605.1:XP_017048279.1,XP_002023481.2:XP_016971868.1,XP_002023481.2:XP_017048279.1,XP_030244966.1:XP_001982396.1,XP_033172060.1:XP_001992064.1,XP_033172060.1:XP_037725568.1,XP_017129838.1:XP_001964257.2,XP_030079410.1:XP_017034000.1,XP_016948646.1:XP_002134092.2,XP_030244966.1:XP_017106569.2,XP_030244966.1:XP_022227502.2,XP_030568537.1:XP_001982396.1,XP_016971868.1:XP_020806624.1,XP_033172060.1:XP_001982396.1,XP_002023481.2:XP_016995453.2,XP_030079410.1:XP_017048279.1,XP_001964257.2:XP_001982396.1,XP_017129838.1:XP_043660293.1,XP_030079410.1:XP_033172060.1,XP_002075283.2:XP_016995453.2,XP_034139682.1:FBpp0070089,XP_002058152.1:XP_016948646.1,XP_016939315.1:XP_016995453.2,XP_030079410.1:XP_017129838.1,XP_017106569.2:XP_039498960.1,XP_002011020.1:XP_017048279.1,XP_001964257.2:XP_022227502.2,XP_001992064.1:XP_039498960.1,XP_017067605.1:XP_001964257.2,XP_030079410.1:XP_017106569.2,XP_017106569.2:XP_043660293.1,XP_001992064.1:XP_016037533.1,XP_034489874.1:XP_016948646.1,XP_030079410.1:XP_001992064.1,XP_043660293.1:XP_002040234.2,XP_043660293.1:XP_022227502.2,XP_002011020.1:FBpp0070089,XP_017048279.1:XP_002134092.2,XP_002023481.2:XP_016939315.1,XP_030079410.1:XP_002058152.1,XP_017129838.1:XP_039498960.1,XP_043660293.1:XP_002058152.1,XP_002023481.2:XP_001992064.1,XP_037725568.1:XP_039498960.1,XP_016971868.1:XP_017048279.1,XP_017048279.1:XP_001964257.2,XP_020806624.1:FBpp0070089,XP_002023481.2:XP_030244966.1,XP_034665987.1:XP_016995453.2,XP_017034000.1:XP_017048279.1,XP_001992064.1:XP_016939315.1,XP_039498960.1:XP_034665987.1,XP_016971868.1:XP_016939315.1,XP_034489874.1:XP_043660293.1,XP_017129838.1:XP_001992064.1,XP_017048279.1:XP_034489874.1,XP_002134092.2:XP_016939315.1,XP_017129838.1:XP_022227502.2,XP_043660293.1:XP_034665987.1,XP_033172060.1:XP_002099678.1,XP_016037533.1:XP_039498960.1,XP_001964257.2:XP_030568537.1,XP_016037533.1:XP_017048279.1,XP_016939315.1:XP_022227502.2,XP_017034000.1:XP_002058152.1,XP_033172060.1:XP_034139682.1,XP_001964257.2:XP_039498960.1,XP_001992064.1:XP_022227502.2,XP_016037533.1:XP_043660293.1,XP_002023481.2:XP_017067605.1,XP_030079410.1:XP_002134092.2,XP_017106569.2:XP_002058152.1,XP_016971868.1:XP_016995453.2,XP_001992064.1:XP_001982396.1,XP_017034000.1:XP_002040234.2,XP_017034000.1:XP_034665987.1,XP_002040234.2:XP_016948646.1,XP_001992064.1:XP_002058152.1,XP_002134092.2:XP_016995453.2,XP_017067605.1:XP_020806624.1,XP_034489874.1:XP_002058152.1,XP_002023481.2:XP_016948646.1,XP_017129838.1:XP_034665987.1,XP_016971868.1:XP_002134092.2,XP_043660293.1:XP_016948646.1,XP_034489874.1:XP_002040234.2,XP_016037533.1:XP_016948646.1,XP_030079410.1:XP_016948646.1,XP_001992064.1:XP_034489874.1,XP_002040234.2:XP_022227502.2,XP_002099678.1:XP_039498960.1,XP_033172060.1:XP_002134092.2,XP_002099678.1:XP_022227502.2,XP_002058152.1:XP_002040234.2,XP_002058152.1:XP_034665987.1,XP_017034000.1:XP_017106569.2,XP_017034000.1:XP_002075283.2,XP_017067605.1:XP_043660293.1,XP_002023481.2:XP_016037533.1,XP_030244966.1:XP_020806624.1,XP_017034000.1:XP_001992064.1,XP_017048279.1:XP_016939315.1,XP_002011020.1:XP_037725568.1,XP_002011020.1:XP_039498960.1,XP_002023481.2:XP_039498960.1,XP_030244966.1:XP_002058152.1,XP_002023481.2:XP_017034000.1,XP_016037533.1:XP_002075283.2,XP_030079410.1:XP_034665987.1,XP_002040234.2:XP_002134092.2,XP_030079410.1:XP_016995453.2,XP_002058152.1:XP_030568537.1,XP_002075283.2:XP_034489874.1,XP_001964257.2:XP_002134092.2,XP_020806624.1:XP_039498960.1,XP_030079410.1:XP_039498960.1,XP_030079410.1:XP_016971868.1,XP_002023481.2:XP_034489874.1,XP_001982396.1:XP_016948646.1,XP_020806624.1:XP_030568537.1,XP_001992064.1:XP_016995453.2,XP_002099678.1:XP_017048279.1,XP_017106569.2:XP_016995453.2,XP_016971868.1:XP_002058152.1,XP_001964257.2:XP_002058152.1,XP_002075283.2:XP_002058152.1,XP_030079410.1:XP_030244966.1,XP_002023481.2:XP_043660293.1,XP_030244966.1:XP_043660293.1,XP_017129838.1:XP_016995453.2,XP_033172060.1:XP_002075283.2,XP_030079410.1:XP_016939315.1,XP_030079410.1:XP_022227502.2,XP_017067605.1:XP_001982396.1,XP_016037533.1:XP_002040234.2,XP_043660293.1:XP_016939315.1,XP_033172060.1:XP_016995453.2,XP_002134092.2:XP_034665987.1,XP_017129838.1:XP_016971868.1,XP_034139682.1:XP_001982396.1,XP_034139682.1:XP_001964257.2,XP_016037533.1:XP_002058152.1,XP_033172060.1:XP_039498960.1,XP_033172060.1:XP_016971868.1,XP_017034000.1:XP_002134092.2,XP_017048279.1:XP_016948646.1,XP_017129838.1:XP_002134092.2,XP_034139682.1:XP_030568537.1,XP_002040234.2:XP_016995453.2,XP_017034000.1:XP_016971868.1,XP_017034000.1:XP_001964257.2,XP_039498960.1:XP_022227502.2
2B64	1E20	4clique	XP_002058150.1:XP_001992062.1,XP_023162304.1:XP_016995447.2,XP_017129895.1:XP_017106578.2,XP_017129895.1:XP_001354791.1,XP_039498966.1:XP_001992062.1,XP_016037536.2:XP_022227507.2,XP_023162304.1:XP_002040236.1,XP_039498966.1:XP_037725571.1,XP_037725571.1:XP_001982398.3,XP_002058150.1:XP_001982398.3,XP_001964259.1:XP_039498966.1,XP_039498966.1:XP_002058150.1,XP_017048132.1:XP_002011022.1,XP_026846124.1:XP_037725571.1,XP_017048132.1:XP_034666405.1,XP_016939391.1:XP_022227507.2,XP_016939391.1:XP_017106578.2,XP_033172065.1:XP_001992062.1,XP_034484309.1:XP_016948766.1,XP_037725571.1:XP_001992062.1,XP_002040236.1:XP_002011022.1,XP_037725571.1:XP_020810065.1,XP_016037536.2:XP_039498966.1,XP_016971895.1:XP_002099680.2,XP_016037536.2:XP_001982398.3,XP_016939391.1:XP_026846124.1,XP_043660298.1:XP_017048132.1,XP_026846124.1:XP_030244973.1,XP_023162304.1:XP_017048132.1,FBpp0070087:XP_001992062.1,XP_039498966.1:XP_034139685.1,XP_016037536.2:XP_002058150.1,XP_034484309.1:XP_020810065.1,XP_002099680.2:XP_001354791.1,XP_002099680.2:XP_030568519.1,XP_002099680.2:XP_017067598.1,XP_026846124.1:XP_017034044.1,XP_001964259.1:XP_016939391.1,XP_001964259.1:XP_034666405.1,XP_034666405.1:XP_016995447.2,XP_030244973.1:FBpp0070087,XP_002071628.1:XP_030244973.1,XP_016971895.1:XP_001964259.1,XP_034484309.1:XP_034666405.1,XP_023162304.1:XP_017034044.1,XP_034484309.1:XP_016939391.1,XP_020810065.1:XP_017034044.1,XP_001964259.1:XP_017048132.1,XP_016971895.1:FBpp0070087,XP_016948766.1:XP_017106578.2,XP_002058150.1:XP_016995447.2,XP_016971895.1:XP_033172065.1,XP_026846124.1:XP_001354791.1,XP_034139685.1:XP_002040236.1,XP_017129895.1:XP_016971895.1,XP_017129895.1:XP_017048132.1,XP_002099680.2:XP_039498966.1,XP_016939391.1:XP_017034044.1,XP_002071628.1:XP_001992062.1,XP_017129895.1:XP_002011022.1,XP_043660298.1:XP_017106578.2,XP_016037536.2:XP_017048132.1,XP_002071628.1:XP_037725571.1,XP_034484309.1:XP_002058150.1,XP_016948766.1:XP_022227507.2,XP_026846124.1:XP_023162304.1,XP_016037536.2:XP_017034044.1,XP_016939391.1:XP_017048132.1,XP_023162304.1:XP_034139685.1,XP_002040236.1:XP_002058150.1,XP_022227507.2:XP_034666405.1,XP_001964259.1:XP_002040236.1,XP_016971895.1:XP_002058150.1,XP_002071628.1:XP_001982398.3,XP_002071628.1:XP_002011022.1,XP_034484309.1:XP_017106578.2,XP_030244973.1:XP_030568519.1,XP_030244973.1:XP_017067598.1,XP_017129895.1:XP_023162304.1,XP_002058150.1:XP_017048132.1,XP_016037536.2:XP_002011022.1,XP_016971895.1:XP_020810065.1,XP_034139685.1:XP_030568519.1,XP_017129895.1:XP_016995447.2,XP_034139685.1:XP_017067598.1,FBpp0070087:XP_017034044.1,XP_016037536.2:XP_001964259.1,XP_030244973.1:XP_020810065.1,XP_001354791.1:XP_001992062.1,XP_039498966.1:XP_017034044.1,XP_002040236.1:XP_017034044.1,XP_034484309.1:XP_043660298.1,XP_001964259.1:XP_002011022.1,XP_002058150.1:XP_034666405.1,XP_016939391.1:XP_002058150.1,XP_002040236.1:XP_017048132.1,XP_034484309.1:FBpp0070087,XP_030244973.1:XP_034666405.1,XP_020810065.1:XP_001992062.1,XP_037725571.1:FBpp0070087,XP_026846124.1:XP_039498966.1,XP_034139685.1:XP_034666405.1,XP_034139685.1:XP_030244973.1,XP_034484309.1:XP_023162304.1,XP_002099680.2:XP_002071628.1,XP_033172065.1:XP_030244973.1,XP_034666405.1:XP_017034044.1,XP_001964259.1:XP_026846124.1,XP_001982398.3:XP_001992062.1,XP_002099680.2:XP_002040236.1,XP_034139685.1:XP_002058150.1,XP_016948766.1:XP_017048132.1,XP_002040236.1:XP_016995447.2,XP_017048132.1:XP_030568519.1,XP_017048132.1:XP_017067598.1,XP_017048132.1:XP_016995447.2,XP_002071628.1:XP_001354791.1,XP_002071628.1:XP_016948766.1,XP_002040236.1:XP_017106578.2,XP_016971895.1:XP_022227507.2,XP_016971895.1:XP_023162304.1,XP_001964259.1:XP_001992062.1,XP_016971895.1:XP_043660298.1,XP_017129895.1:XP_030244973.1,XP_034139685.1:XP_022227507.2,XP_023162304.1:XP_030568519.1,XP_034484309.1:XP_017034044.1,XP_023162304.1:XP_034666405.1,XP_023162304.1:XP_017067598.1,XP_037725571.1:XP_034666405.1,XP_037725571.1:XP_030568519.1,XP_037725571.1:XP_017067598.1,XP_026846124.1:XP_017048132.1,XP_030244973.1:XP_043660298.1,XP_016037536.2:XP_033172065.1,XP_002040236.1:XP_022227507.2,XP_016971895.1:XP_017106578.2,XP_016995447.2:XP_030568519.1,XP_017129895.1:XP_034139685.1,XP_030244973.1:XP_022227507.2,XP_001964259.1:XP_016948766.1,XP_016995447.2:XP_017067598.1,XP_039498966.1:XP_002011022.1,XP_016939391.1:XP_034666405.1,XP_001982398.3:XP_017106578.2,XP_016939391.1:XP_002071628.1,XP_002099680.2:XP_001992062.1,XP_039498966.1:XP_017106578.2,XP_023162304.1:XP_002058150.1,XP_016995447.2:XP_001992062.1,XP_034484309.1:XP_034139685.1,XP_022227507.2:XP_001992062.1,XP_023162304.1:XP_039498966.1,XP_002040236.1:XP_037725571.1,XP_002099680.2:XP_001982398.3,XP_002040236.1:XP_001992062.1,XP_016948766.1:XP_020810065.1,XP_026846124.1:XP_016995447.2,XP_043660298.1:XP_001354791.1,XP_034484309.1:XP_037725571.1,XP_016971895.1:XP_039498966.1,XP_026846124.1:XP_002099680.2,XP_034666405.1:FBpp0070087,XP_022227507.2:XP_002011022.1,XP_017048132.1:XP_001354791.1,XP_030244973.1:XP_016995447.2,XP_022227507.2:XP_030568519.1,XP_022227507.2:XP_017067598.1,XP_033172065.1:XP_023162304.1,XP_034484309.1:XP_002011022.1,XP_034666405.1:XP_001354791.1,XP_039498966.1:XP_034666405.1,XP_002040236.1:XP_030568519.1,XP_002040236.1:XP_017067598.1,XP_001964259.1:XP_002099680.2,XP_043660298.1:FBpp0070087,XP_016971895.1:XP_017034044.1,XP_034139685.1:XP_017048132.1,XP_001982398.3:XP_017034044.1,XP_033172065.1:XP_016948766.1,XP_026846124.1:XP_022227507.2,XP_030244973.1:XP_017048132.1,XP_026846124.1:XP_043660298.1,XP_002071628.1:FBpp0070087,XP_016037536.2:XP_037725571.1,XP_001354791.1:XP_017106578.2,XP_017034044.1:XP_001992062.1,XP_022227507.2:XP_016995447.2,XP_016971895.1:XP_017048132.1,XP_016939391.1:XP_002040236.1,XP_017129895.1:XP_037725571.1,XP_002071628.1:XP_002040236.1,XP_002058150.1:XP_020810065.1,XP_026846124.1:XP_017106578.2,XP_016037536.2:XP_002071628.1,XP_026846124.1:XP_002011022.1,XP_016037536.2:XP_016939391.1,XP_026846124.1:XP_001982398.3,XP_017129895.1:FBpp0070087,XP_002099680.2:XP_022227507.2,XP_001964259.1:XP_037725571.1,XP_034484309.1:XP_002099680.2,XP_017034044.1:XP_017067598.1,XP_023162304.1:XP_002071628.1,XP_017034044.1:XP_030568519.1,XP_026846124.1:XP_002058150.1,XP_020810065.1:XP_017106578.2,XP_030244973.1:XP_001992062.1,XP_043660298.1:XP_030568519.1,XP_043660298.1:XP_017067598.1,XP_016948766.1:XP_017034044.1,XP_001964259.1:XP_034139685.1,XP_016037536.2:XP_020810065.1,XP_034484309.1:XP_016971895.1,XP_002058150.1:XP_030244973.1,XP_026846124.1:XP_001992062.1,XP_016939391.1:FBpp0070087,XP_034139685.1:XP_001992062.1,XP_034484309.1:XP_016995447.2,XP_022227507.2:XP_001354791.1,XP_030244973.1:XP_001982398.3,XP_030244973.1:XP_002011022.1,XP_017129895.1:XP_001992062.1,XP_016939391.1:XP_001354791.1,XP_034484309.1:XP_001354791.1,XP_034484309.1:XP_030568519.1,XP_034484309.1:XP_017067598.1,XP_030244973.1:XP_017106578.2,XP_026846124.1:XP_034139685.1,XP_037725571.1:XP_017034044.1,XP_001964259.1:XP_020810065.1,XP_033172065.1:XP_002058150.1,XP_016037536.2:XP_017106578.2,XP_016037536.2:XP_001354791.1,XP_033172065.1:XP_022227507.2,XP_034139685.1:XP_017106578.2,XP_020810065.1:FBpp0070087,XP_017129895.1:XP_022227507.2,XP_033172065.1:XP_002011022.1,XP_016948766.1:XP_037725571.1,XP_002071628.1:XP_017034044.1,XP_033172065.1:XP_017106578.2,XP_002099680.2:XP_034666405.1,XP_001992062.1:XP_002011022.1,XP_016939391.1:XP_002099680.2,XP_017129895.1:XP_002040236.1,XP_034139685.1:XP_043660298.1,XP_002040236.1:FBpp0070087,XP_001964259.1:XP_030568519.1,XP_001964259.1:XP_017067598.1,XP_001964259.1:XP_001354791.1,XP_016037536.2:XP_001992062.1,XP_034484309.1:XP_017048132.1,XP_001982398.3:FBpp0070087,XP_023162304.1:XP_020810065.1,XP_001982398.3:XP_002011022.1,XP_023162304.1:XP_001992062.1,XP_017048132.1:FBpp0070087,XP_002058150.1:XP_022227507.2,XP_002099680.2:XP_002058150.1,XP_002058150.1:XP_043660298.1,XP_002071628.1:XP_034139685.1,XP_033172065.1:FBpp0070087,XP_002099680.2:XP_030244973.1,XP_023162304.1:XP_001982398.3,XP_020810065.1:XP_002011022.1,XP_001354791.1:XP_017034044.1,XP_016939391.1:XP_043660298.1,XP_016971895.1:XP_001982398.3,FBpp0070087:XP_030568519.1,FBpp0070087:XP_017067598.1,XP_016037536.2:XP_043660298.1,XP_017048132.1:XP_017106578.2,XP_033172065.1:XP_002099680.2,XP_034666405.1:XP_017106578.2,FBpp0070087:XP_016995447.2,XP_017129895.1:XP_017034044.1,XP_001982398.3:XP_034666405.1,XP_016939391.1:XP_002011022.1,XP_001964259.1:XP_022227507.2,XP_017129895.1:XP_043660298.1,XP_001964259.1:XP_016995447.2,XP_001964259.1:XP_023162304.1,XP_016948766.1:XP_034139685.1,XP_022227507.2:XP_037725571.1,XP_016037536.2:XP_016948766.1,XP_002099680.2:FBpp0070087,XP_001964259.1:XP_043660298.1,XP_039498966.1:XP_020810065.1,XP_001992062.1:XP_030568519.1,XP_034666405.1:XP_001992062.1,XP_001992062.1:XP_017067598.1,XP_033172065.1:XP_001354791.1,XP_023162304.1:XP_017106578.2,XP_033172065.1:XP_030568519.1,XP_033172065.1:XP_017067598.1,XP_034484309.1:XP_017129895.1,XP_026846124.1:FBpp0070087,XP_016948766.1:XP_001992062.1,XP_016037536.2:XP_016995447.2,XP_017129895.1:XP_026846124.1,XP_016971895.1:XP_016939391.1,XP_016971895.1:XP_016948766.1,XP_016948766.1:XP_002058150.1,XP_016995447.2:XP_017106578.2,XP_034139685.1:XP_020810065.1,XP_039498966.1:XP_001982398.3,XP_034484309.1:XP_002071628.1,XP_023162304.1:XP_002099680.2,XP_039498966.1:XP_001354791.1,XP_001982398.3:XP_001354791.1,XP_016948766.1:XP_001982398.3,XP_016948766.1:XP_002011022.1,XP_034484309.1:XP_002040236.1,XP_023162304.1:XP_043660298.1,XP_043660298.1:XP_016995447.2,XP_034484309.1:XP_016037536.2,XP_001964259.1:XP_033172065.1,XP_017129895.1:XP_001964259.1,XP_002058150.1:XP_017034044.1,XP_023162304.1:XP_022227507.2,XP_022227507.2:XP_020810065.1,XP_033172065.1:XP_001982398.3,XP_033172065.1:XP_039498966.1,XP_016948766.1:XP_043660298.1,XP_020810065.1:XP_001354791.1,XP_043660298.1:XP_034666405.1,XP_030244973.1:XP_037725571.1,XP_043660298.1:XP_002011022.1,XP_016971895.1:XP_002071628.1,XP_001964259.1:XP_030244973.1,XP_033172065.1:XP_026846124.1,FBpp0070087:XP_001354791.1,XP_002071628.1:XP_016995447.2,XP_016971895.1:XP_002040236.1,XP_022227507.2:XP_017106578.2,XP_033172065.1:XP_034139685.1,XP_039498966.1:XP_030244973.1,XP_001964259.1:XP_002058150.1,XP_022227507.2:FBpp0070087,XP_034666405.1:XP_002011022.1,XP_002071628.1:XP_030568519.1,XP_002071628.1:XP_017067598.1,XP_026846124.1:XP_034666405.1,XP_001964259.1:XP_017034044.1,XP_017129895.1:XP_002058150.1,XP_002058150.1:XP_037725571.1,XP_002040236.1:XP_043660298.1,XP_034139685.1:FBpp0070087,XP_016037536.2:XP_016971895.1,XP_016939391.1:XP_023162304.1,XP_002099680.2:XP_016948766.1,XP_037725571.1:XP_001354791.1,XP_039498966.1:XP_043660298.1,XP_002058150.1:XP_002011022.1,XP_016948766.1:XP_016995447.2,XP_002058150.1:XP_017106578.2,XP_026846124.1:XP_020810065.1,XP_016939391.1:XP_016995447.2,XP_002071628.1:XP_017048132.1,XP_039498966.1:XP_022227507.2,XP_039498966.1:FBpp0070087,XP_002099680.2:XP_020810065.1,XP_002011022.1:XP_017106578.2,XP_017129895.1:XP_033172065.1,XP_016037536.2:XP_034139685.1,XP_026846124.1:XP_030568519.1,XP_026846124.1:XP_017067598.1,XP_016037536.2:XP_034666405.1,XP_026846124.1:XP_016948766.1,XP_022227507.2:XP_017034044.1,XP_020810065.1:XP_016995447.2,XP_023162304.1:XP_030244973.1,XP_033172065.1:XP_002071628.1,XP_017034044.1:XP_017106578.2,XP_017129895.1:XP_034666405.1,XP_020810065.1:XP_030568519.1,XP_020810065.1:XP_017067598.1,XP_016971895.1:XP_034139685.1,XP_034484309.1:XP_001964259.1,XP_001982398.3:XP_016995447.2,FBpp0070087:XP_002011022.1,XP_033172065.1:XP_020810065.1,XP_034484309.1:XP_039498966.1,XP_030244973.1:XP_001354791.1,XP_016948766.1:XP_002040236.1,XP_002040236.1:XP_001354791.1,XP_002040236.1:XP_001982398.3,XP_039498966.1:XP_002040236.1,XP_023162304.1:XP_037725571.1,XP_026846124.1:XP_002071628.1,XP_026846124.1:XP_002040236.1,XP_034139685.1:XP_001354791.1,XP_020810065.1:XP_017048132.1,XP_023162304.1:FBpp0070087,XP_017048132.1:XP_001992062.1,XP_033172065.1:XP_016995447.2,XP_023162304.1:XP_002011022.1,XP_001982398.3:XP_020810065.1,XP_033172065.1:XP_034666405.1,XP_030244973.1:XP_017034044.1,XP_016939391.1:XP_033172065.1,XP_002099680.2:XP_017106578.2,XP_017129895.1:XP_002071628.1,XP_037725571.1:XP_017106578.2,XP_002040236.1:XP_020810065.1,XP_037725571.1:XP_002011022.1,XP_016037536.2:XP_023162304.1,XP_002058150.1:XP_001354791.1,XP_002058150.1:XP_030568519.1,XP_002058150.1:XP_017067598.1,XP_016971895.1:XP_034666405.1,XP_001964259.1:XP_017106578.2,XP_034139685.1:XP_017034044.1,XP_001982398.3:XP_017048132.1,XP_034484309.1:XP_022227507.2,XP_017067598.1:XP_030568519.1,XP_016939391.1:XP_030244973.1,XP_039498966.1:XP_016948766.1,XP_043660298.1:XP_017034044.1,XP_016948766.1:XP_030568519.1,XP_016948766.1:XP_017067598.1,XP_002099680.2:XP_043660298.1,XP_001964259.1:FBpp0070087,XP_016939391.1:XP_034139685.1,XP_033172065.1:XP_017048132.1,XP_002099680.2:XP_016995447.2,XP_017129895.1:XP_016939391.1,XP_017034044.1:XP_002011022.1,XP_016939391.1:XP_020810065.1,XP_016037536.2:FBpp0070087,XP_001964259.1:XP_001982398.3,XP_034139685.1:XP_037725571.1,XP_016037536.2:XP_017129895.1,FBpp0070087:XP_017106578.2,XP_034666405.1:XP_030568519.1,XP_034666405.1:XP_017067598.1,XP_017129895.1:XP_020810065.1,XP_033172065.1:XP_043660298.1,XP_016971895.1:XP_016995447.2,XP_016948766.1:XP_034666405.1,XP_002058150.1:FBpp0070087,XP_002099680.2:XP_017048132.1,XP_034139685.1:XP_001982398.3,XP_034139685.1:XP_002011022.1,XP_017048132.1:XP_017034044.1,XP_001992062.1:XP_017106578.2,XP_002071628.1:XP_020810065.1,XP_017129895.1:XP_039498966.1,XP_017129895.1:XP_001982398.3,XP_023162304.1:XP_001354791.1,XP_023162304.1:XP_016948766.1,XP_016939391.1:XP_037725571.1,XP_043660298.1:XP_001982398.3,XP_016971895.1:XP_002011022.1,XP_016995447.2:XP_001354791.1,XP_022227507.2:XP_001982398.3,XP_034484309.1:XP_030244973.1,XP_017106578.2:XP_030568519.1,XP_001354791.1:XP_030568519.1,XP_017067598.1:XP_017106578.2,XP_001354791.1:XP_017067598.1,XP_001354791.1:XP_002011022.1,XP_002071628.1:XP_034666405.1,XP_002099680.2:XP_017034044.1,XP_043660298.1:XP_001992062.1,XP_016948766.1:XP_001354791.1,XP_043660298.1:XP_020810065.1,XP_002040236.1:XP_030244973.1,XP_016037536.2:XP_030244973.1,XP_037725571.1:XP_017048132.1,XP_022227507.2:XP_043660298.1,XP_016995447.2:XP_017034044.1,XP_016037536.2:XP_002040236.1,XP_016971895.1:XP_037725571.1,XP_034484309.1:XP_033172065.1,XP_017129895.1:XP_030568519.1,XP_017129895.1:XP_017067598.1,XP_034139685.1:XP_016995447.2,XP_020810065.1:XP_034666405.1,XP_034484309.1:XP_001992062.1,XP_016971895.1:XP_026846124.1,XP_017129895.1:XP_016948766.1,XP_033172065.1:XP_002040236.1,XP_001964259.1:XP_002071628.1,XP_002071628.1:XP_002058150.1,XP_016971895.1:XP_030244973.1,XP_016948766.1:FBpp0070087,XP_002099680.2:XP_034139685.1,XP_039498966.1:XP_016995447.2,XP_039498966.1:XP_002071628.1,XP_022227507.2:XP_017048132.1,XP_016939391.1:XP_030568519.1,XP_016939391.1:XP_017067598.1,XP_034484309.1:XP_001982398.3,XP_016939391.1:XP_039498966.1,XP_043660298.1:XP_037725571.1,XP_002071628.1:XP_017106578.2,XP_033172065.1:XP_017034044.1,XP_016037536.2:XP_026846124.1,XP_016939391.1:XP_001982398.3,XP_017129895.1:XP_002099680.2,XP_016948766.1:XP_030244973.1,XP_016939391.1:XP_016948766.1,XP_002099680.2:XP_037725571.1,XP_037725571.1:XP_016995447.2,XP_034484309.1:XP_026846124.1,XP_016971895.1:XP_001992062.1,XP_016037536.2:XP_030568519.1,XP_016037536.2:XP_017067598.1,XP_002099680.2:XP_002011022.1,XP_016939391.1:XP_001992062.1,XP_002071628.1:XP_043660298.1,XP_016037536.2:XP_002099680.2,XP_016971895.1:XP_030568519.1,XP_016971895.1:XP_017067598.1,XP_016971895.1:XP_001354791.1,XP_002071628.1:XP_022227507.2,XP_039498966.1:XP_017048132.1,XP_016995447.2:XP_002011022.1,XP_039498966.1:XP_030568519.1,XP_039498966.1:XP_017067598.1,XP_001982398.3:XP_030568519.1,XP_002011022.1:XP_030568519.1,XP_002040236.1:XP_034666405.1,XP_001982398.3:XP_017067598.1,XP_017067598.1:XP_002011022.1,XP_033172065.1:XP_037725571.1
2B65	1E21	4clique	XP_017963843.1:XP_037725577.1,XP_017035266.1:XP_034667084.1,XP_017963843.1:XP_034667084.1,XP_034490795.1:XP_016939101.1,XP_002099686.1:XP_017129799.1,XP_034139691.1:XP_017035266.1,XP_002009580.1:XP_016971851.1,XP_002009580.1:XP_016975427.2,XP_016948273.1:XP_001966532.1,XP_017048136.1:XP_002059616.2,XP_030568774.1:XP_017095039.2,XP_001982403.1:XP_034667084.1,XP_016948273.1:XP_023161374.2,XP_039497491.1:XP_043659054.1,XP_016948273.1:XP_017095039.2,XP_017095039.2:XP_017129799.1,XP_039497491.1:XP_017129799.1,XP_032582594.1:XP_016939101.1,XP_039497491.1:XP_017963843.1,XP_016939101.1:XP_016998216.2,XP_002023489.1:XP_002059616.2,XP_043659054.1:XP_001966532.1,XP_023161374.2:XP_017095039.2,XP_039497491.1:XP_002067585.1,FBpp0070085:XP_034667084.1,XP_002099686.1:XP_033172124.1,XP_017048136.1:XP_016971851.1,XP_017048136.1:XP_016975427.2,XP_034139691.1:XP_017048136.1,XP_002099686.1:XP_022227497.2,XP_002059616.2:XP_034667084.1,XP_034139691.1:XP_017129799.1,XP_023161374.2:XP_002009580.1,XP_016971851.1:XP_017129799.1,XP_016975427.2:XP_017129799.1,XP_034139691.1:XP_016948273.1,XP_043659054.1:XP_037725577.1,XP_020806922.1:XP_017048136.1,XP_001982403.1:XP_017035266.1,XP_023161374.2:XP_002023489.1,XP_017035266.1:XP_016939101.1,XP_017035266.1:XP_017048136.1,XP_039497491.1:XP_016998216.2,FBpp0070085:XP_022227497.2,XP_037725577.1:XP_016971851.1,XP_037725577.1:XP_016975427.2,XP_034490795.1:XP_034667084.1,XP_039497491.1:XP_017048136.1,XP_002067585.1:XP_016971851.1,XP_002067585.1:XP_016975427.2,XP_001991346.1:XP_002105825.1,XP_033172124.1:FBpp0070085,XP_002059616.2:XP_022227497.2,XP_016948273.1:XP_002059616.2,XP_017048136.1:XP_001966532.1,XP_017067509.1:XP_033172124.1,XP_023161374.2:XP_017048136.1,XP_034139691.1:XP_001982403.1,XP_016948273.1:FBpp0070085,XP_034490795.1:XP_002099686.1,XP_043659054.1:XP_016939101.1,XP_001982403.1:XP_043659054.1,XP_001991346.1:XP_002059616.2,XP_017035266.1:XP_037725577.1,XP_017963843.1:XP_020806922.1,XP_020806922.1:XP_017035266.1,XP_001991346.1:XP_030568774.1,XP_001991346.1:FBpp0070085,XP_001354796.2:XP_017035266.1,XP_002067585.1:XP_016998216.2,XP_017035266.1:XP_016971851.1,XP_017035266.1:XP_016975427.2,XP_002067585.1:XP_032582594.1,XP_037725577.1:XP_016998216.2,XP_002067585.1:XP_016939101.1,XP_001966532.1:XP_034667084.1,XP_002105825.1:XP_017963843.1,XP_016948273.1:XP_001982403.1,XP_017963843.1:XP_001966532.1,XP_016939101.1:XP_002059616.2,XP_002105825.1:XP_034667084.1,XP_017963843.1:XP_023161374.2,XP_020806922.1:XP_034490795.1,XP_016998216.2:FBpp0070085,XP_034490795.1:XP_002009580.1,XP_017035266.1:XP_022227497.2,XP_001991346.1:XP_037725577.1,XP_001991346.1:XP_002067585.1,XP_039497491.1:XP_017035266.1,XP_030568774.1:XP_017035266.1,XP_017035266.1:FBpp0070085,XP_001991346.1:XP_001354796.2,XP_034139691.1:XP_033172124.1,XP_001991346.1:XP_017129799.1,XP_016948273.1:XP_037725577.1,XP_001982403.1:XP_032582594.1,XP_002105825.1:XP_017048136.1,XP_039497491.1:XP_034667084.1,XP_034490795.1:XP_017048136.1,XP_016971851.1:XP_002059616.2,XP_016975427.2:XP_002059616.2,XP_002009580.1:XP_016939101.1,XP_037725577.1:XP_033172124.1,XP_043659054.1:XP_034667084.1,XP_001991346.1:XP_001966532.1,XP_002009580.1:XP_016998216.2,XP_002067585.1:XP_022227497.2,XP_037725577.1:XP_022227497.2,XP_016971851.1:FBpp0070085,XP_016975427.2:FBpp0070085,XP_001991346.1:XP_017095039.2,XP_017067509.1:XP_017035266.1,XP_002023489.1:XP_016998216.2,XP_039497491.1:XP_017067509.1,XP_043659054.1:FBpp0070085,XP_022227497.2:XP_017129799.1,XP_001991346.1:XP_001982403.1,XP_032582594.1:XP_023161374.2,XP_001982403.1:XP_034490795.1,XP_002099686.1:XP_016971851.1,XP_002099686.1:XP_016975427.2,XP_017963843.1:XP_002023489.1,XP_039497491.1:XP_002059616.2,XP_016948273.1:XP_030568774.1,XP_037725577.1:XP_034667084.1,XP_017048136.1:XP_022227497.2,XP_002067585.1:XP_002023489.1,XP_002105825.1:XP_043659054.1,XP_002067585.1:XP_017963843.1,XP_017095039.2:XP_002099686.1,XP_001354796.2:XP_017095039.2,XP_020806922.1:XP_043659054.1,XP_043659054.1:XP_002009580.1,XP_017963843.1:XP_001982403.1,XP_030568774.1:XP_002099686.1,XP_017035266.1:XP_034490795.1,XP_002105825.1:XP_016948273.1,XP_002009580.1:XP_022227497.2,XP_032582594.1:XP_017129799.1,XP_016948273.1:XP_017067509.1,XP_043659054.1:XP_002023489.1,XP_030568774.1:XP_016998216.2,XP_030568774.1:XP_023161374.2,XP_016948273.1:XP_017129799.1,XP_017963843.1:FBpp0070085,XP_017067509.1:XP_017095039.2,XP_001991346.1:XP_020806922.1,XP_043659054.1:XP_017048136.1,XP_016998216.2:XP_002099686.1,XP_039497491.1:XP_037725577.1,XP_032582594.1:XP_002099686.1,XP_034139691.1:XP_001966532.1,XP_017067509.1:XP_002099686.1,XP_002105825.1:XP_032582594.1,XP_032582594.1:XP_034490795.1,XP_017067509.1:XP_034490795.1,XP_001982403.1:XP_017048136.1,XP_002023489.1:XP_002099686.1,XP_034490795.1:FBpp0070085,XP_001991346.1:XP_017067509.1,XP_002105825.1:XP_002023489.1,XP_020806922.1:XP_016939101.1,XP_034490795.1:XP_002059616.2,XP_017035266.1:XP_001966532.1,XP_002059616.2:XP_033172124.1,XP_017035266.1:XP_017095039.2,XP_017963843.1:XP_043659054.1,XP_002105825.1:XP_034490795.1,XP_023161374.2:XP_033172124.1,XP_017035266.1:XP_017129799.1,XP_034139691.1:XP_016971851.1,XP_034139691.1:XP_016975427.2,XP_023161374.2:XP_022227497.2,XP_001982403.1:XP_002099686.1,XP_034139691.1:XP_016939101.1,XP_030568774.1:XP_002009580.1,XP_002009580.1:FBpp0070085,XP_017095039.2:XP_016971851.1,XP_017095039.2:XP_016975427.2,XP_034667084.1:XP_017129799.1,XP_034139691.1:XP_002023489.1,XP_017095039.2:XP_034667084.1,XP_037725577.1:XP_016939101.1,XP_039497491.1:XP_034490795.1,XP_023161374.2:XP_034667084.1,XP_016948273.1:XP_017048136.1,XP_034139691.1:XP_001991346.1,XP_017963843.1:XP_016939101.1,XP_023161374.2:XP_002059616.2,XP_016998216.2:XP_002059616.2,XP_017035266.1:XP_033172124.1,XP_001991346.1:XP_034490795.1,XP_030568774.1:XP_017048136.1,XP_017095039.2:XP_002059616.2,XP_002105825.1:XP_002067585.1,XP_034139691.1:XP_020806922.1,XP_023161374.2:FBpp0070085,XP_017035266.1:XP_002059616.2,XP_016948273.1:XP_002023489.1,XP_032582594.1:XP_043659054.1,XP_016939101.1:XP_022227497.2,XP_017067509.1:XP_016971851.1,XP_017067509.1:XP_016975427.2,XP_032582594.1:XP_016971851.1,XP_032582594.1:XP_016975427.2,XP_034139691.1:XP_017067509.1,XP_002067585.1:XP_016948273.1,XP_034490795.1:XP_016998216.2,XP_034490795.1:XP_033172124.1,XP_030568774.1:XP_037725577.1,XP_002067585.1:XP_030568774.1,XP_002067585.1:XP_033172124.1,XP_001991346.1:XP_016998216.2,XP_017048136.1:XP_002009580.1,XP_039497491.1:XP_002099686.1,XP_001982403.1:XP_002023489.1,XP_039497491.1:XP_002105825.1,XP_017095039.2:XP_002009580.1,XP_020806922.1:XP_023161374.2,XP_033172124.1:XP_017129799.1,XP_039497491.1:XP_023161374.2,XP_002105825.1:XP_020806922.1,XP_032582594.1:XP_017035266.1,XP_002067585.1:XP_037725577.1,XP_032582594.1:XP_016998216.2,XP_020806922.1:XP_034667084.1,XP_001991346.1:XP_002009580.1,XP_017067509.1:XP_016998216.2,XP_023161374.2:XP_001966532.1,XP_016998216.2:XP_001966532.1,XP_017067509.1:XP_023161374.2,XP_017048136.1:XP_033172124.1,XP_002105825.1:XP_002099686.1,XP_039497491.1:XP_030568774.1,XP_002105825.1:XP_016971851.1,XP_002105825.1:XP_016975427.2,XP_001966532.1:XP_022227497.2,XP_002023489.1:XP_037725577.1,XP_001354796.2:XP_017129799.1,XP_001354796.2:XP_002023489.1,XP_016948273.1:XP_002099686.1,XP_020806922.1:XP_022227497.2,XP_002009580.1:XP_033172124.1,XP_017048136.1:XP_037725577.1,XP_001991346.1:XP_022227497.2,XP_017048136.1:XP_034667084.1,XP_032582594.1:XP_001354796.2,XP_020806922.1:XP_033172124.1,XP_016948273.1:XP_016939101.1,XP_001966532.1:XP_017129799.1,XP_016948273.1:XP_032582594.1,XP_030568774.1:XP_016939101.1,XP_001982403.1:XP_037725577.1,XP_002067585.1:XP_001982403.1,XP_002023489.1:XP_022227497.2,XP_017963843.1:XP_002059616.2,XP_039497491.1:XP_002023489.1,XP_016939101.1:XP_001966532.1,XP_023161374.2:XP_016939101.1,XP_043659054.1:XP_016998216.2,XP_043659054.1:XP_033172124.1,XP_032582594.1:XP_017095039.2,XP_001991346.1:XP_034667084.1,XP_017095039.2:XP_016998216.2,XP_034139691.1:XP_016998216.2,XP_016998216.2:XP_016971851.1,XP_016998216.2:XP_016975427.2,XP_002105825.1:XP_001966532.1,XP_016971851.1:XP_022227497.2,XP_016975427.2:XP_022227497.2,XP_002105825.1:XP_017067509.1,XP_037725577.1:FBpp0070085,XP_017067509.1:XP_002009580.1,XP_017963843.1:XP_016971851.1,XP_017963843.1:XP_016975427.2,XP_001991346.1:XP_023161374.2,XP_034139691.1:XP_017963843.1,XP_039497491.1:XP_001982403.1,XP_020806922.1:XP_016998216.2,XP_033172124.1:XP_034667084.1,XP_001982403.1:XP_020806922.1,XP_039497491.1:XP_016939101.1,XP_043659054.1:XP_017129799.1,XP_017067509.1:XP_017048136.1,XP_017963843.1:XP_017035266.1,XP_039497491.1:XP_016948273.1,XP_017035266.1:XP_002023489.1,XP_001982403.1:XP_016971851.1,XP_001982403.1:XP_016975427.2,XP_043659054.1:XP_034490795.1,XP_037725577.1:XP_017129799.1,XP_002009580.1:XP_002059616.2,XP_001982403.1:XP_017095039.2,XP_020806922.1:XP_017129799.1,XP_017963843.1:XP_001354796.2,XP_032582594.1:XP_037725577.1,XP_017067509.1:XP_037725577.1,XP_017963843.1:XP_002099686.1,XP_002067585.1:XP_017067509.1,XP_017067509.1:XP_034667084.1,XP_034490795.1:XP_002023489.1,XP_002105825.1:XP_002059616.2,XP_002067585.1:XP_017095039.2,XP_002067585.1:XP_002099686.1,XP_017963843.1:XP_017067509.1,XP_037725577.1:XP_002099686.1,XP_017095039.2:FBpp0070085,XP_002105825.1:XP_037725577.1,XP_001966532.1:FBpp0070085,XP_017963843.1:XP_017095039.2,XP_016939101.1:XP_033172124.1,XP_017067509.1:XP_043659054.1,XP_020806922.1:FBpp0070085,XP_030568774.1:XP_034667084.1,XP_020806922.1:XP_030568774.1,XP_034139691.1:XP_023161374.2,XP_034490795.1:XP_022227497.2,XP_001354796.2:FBpp0070085,XP_001991346.1:XP_017963843.1,XP_001991346.1:XP_017035266.1,XP_017048136.1:XP_002099686.1,XP_016948273.1:XP_034667084.1,XP_020806922.1:XP_002059616.2,XP_001982403.1:XP_001966532.1,XP_001982403.1:XP_017067509.1,XP_001354796.2:XP_002059616.2,XP_001354796.2:XP_022227497.2,XP_002009580.1:XP_001966532.1,XP_034139691.1:XP_002059616.2,XP_034490795.1:XP_017129799.1,XP_030568774.1:XP_016971851.1,XP_030568774.1:XP_016975427.2,XP_001354796.2:XP_033172124.1,XP_034139691.1:XP_030568774.1,XP_034139691.1:FBpp0070085,XP_017963843.1:XP_034490795.1,XP_001354796.2:XP_034490795.1,XP_016948273.1:XP_033172124.1,XP_030568774.1:XP_043659054.1,XP_016971851.1:XP_034667084.1,XP_016975427.2:XP_034667084.1,XP_002067585.1:XP_034490795.1,XP_016948273.1:XP_022227497.2,XP_020806922.1:XP_002099686.1,XP_002023489.1:XP_017129799.1,XP_001966532.1:XP_033172124.1,XP_002059616.2:FBpp0070085,XP_033172124.1:XP_022227497.2,XP_034490795.1:XP_017095039.2,XP_039497491.1:XP_002009580.1,XP_002105825.1:XP_017095039.2,XP_001991346.1:XP_016948273.1,XP_043659054.1:XP_016971851.1,XP_043659054.1:XP_016975427.2,XP_001991346.1:XP_033172124.1,XP_039497491.1:XP_016971851.1,XP_039497491.1:XP_016975427.2,XP_002067585.1:XP_017048136.1,XP_002105825.1:XP_030568774.1,XP_001991346.1:XP_043659054.1,XP_017067509.1:XP_001354796.2,XP_001982403.1:XP_002059616.2,XP_001354796.2:XP_001966532.1,XP_016998216.2:XP_017129799.1,XP_002105825.1:XP_001354796.2,XP_002023489.1:XP_033172124.1,XP_016939101.1:XP_017129799.1,XP_017067509.1:XP_017129799.1,XP_030568774.1:XP_001966532.1,XP_017067509.1:XP_030568774.1,XP_039497491.1:XP_022227497.2,XP_030568774.1:XP_032582594.1,XP_043659054.1:XP_022227497.2,XP_016948273.1:XP_017035266.1,XP_017095039.2:XP_001966532.1,XP_020806922.1:XP_002009580.1,XP_023161374.2:XP_002099686.1,XP_030568774.1:XP_001354796.2,XP_016971851.1:XP_033172124.1,XP_016975427.2:XP_033172124.1,XP_002023489.1:XP_002009580.1,XP_037725577.1:XP_002059616.2,XP_034490795.1:XP_023161374.2,XP_002105825.1:XP_033172124.1,XP_020806922.1:XP_017095039.2,XP_001354796.2:XP_043659054.1,XP_016948273.1:XP_016971851.1,XP_016948273.1:XP_016975427.2,XP_030568774.1:XP_034490795.1,XP_032582594.1:XP_002009580.1,XP_034667084.1:XP_022227497.2,XP_034139691.1:XP_037725577.1,XP_032582594.1:XP_002023489.1,XP_034139691.1:XP_002067585.1,XP_030568774.1:XP_022227497.2,XP_002009580.1:XP_002099686.1,XP_034139691.1:XP_001354796.2,XP_039497491.1:XP_017095039.2,XP_002105825.1:XP_002009580.1,XP_030568774.1:XP_033172124.1,XP_001354796.2:XP_016971851.1,XP_001354796.2:XP_016975427.2,XP_016948273.1:XP_043659054.1,XP_002105825.1:XP_001982403.1,XP_017963843.1:XP_017129799.1,XP_017048136.1:XP_016998216.2,XP_001354796.2:XP_034667084.1,XP_032582594.1:XP_017048136.1,XP_030568774.1:XP_002059616.2,XP_001354796.2:XP_037725577.1,XP_034490795.1:XP_016971851.1,XP_034490795.1:XP_016975427.2,XP_020806922.1:XP_037725577.1,XP_034139691.1:XP_043659054.1,XP_034139691.1:XP_017095039.2,XP_002023489.1:XP_034667084.1,XP_034139691.1:XP_039497491.1,XP_002067585.1:XP_023161374.2,XP_001982403.1:XP_030568774.1,XP_002105825.1:FBpp0070085,XP_037725577.1:XP_001966532.1,XP_016939101.1:XP_034667084.1,XP_017095039.2:XP_037725577.1,XP_002099686.1:FBpp0070085,XP_017067509.1:XP_002059616.2,XP_001982403.1:XP_001354796.2,XP_002059616.2:XP_001966532.1,XP_017048136.1:XP_017129799.1,XP_017963843.1:XP_016998216.2,XP_017963843.1:XP_032582594.1,XP_017067509.1:FBpp0070085,XP_032582594.1:FBpp0070085,XP_016948273.1:XP_017963843.1,XP_017048136.1:XP_016939101.1,XP_002059616.2:XP_017129799.1,XP_002067585.1:XP_002009580.1,XP_017963843.1:XP_030568774.1,XP_017095039.2:XP_033172124.1,FBpp0070085:XP_017129799.1,XP_001982403.1:XP_022227497.2,XP_002009580.1:XP_017129799.1,XP_001982403.1:XP_033172124.1,XP_001982403.1:XP_016998216.2,XP_001982403.1:XP_023161374.2,XP_001991346.1:XP_016939101.1,XP_020806922.1:XP_017067509.1,XP_016948273.1:XP_034490795.1,XP_017035266.1:XP_023161374.2,XP_002023489.1:XP_016939101.1,XP_002023489.1:XP_017048136.1,XP_001982403.1:XP_002009580.1,XP_017963843.1:XP_022227497.2,XP_023161374.2:XP_016998216.2,XP_017067509.1:XP_001966532.1,XP_034139691.1:XP_002099686.1,XP_016998216.2:XP_033172124.1,XP_017067509.1:XP_032582594.1,XP_034139691.1:XP_034490795.1,XP_016998216.2:XP_022227497.2,XP_002067585.1:XP_034667084.1,XP_001991346.1:XP_039497491.1,XP_016948273.1:XP_002009580.1,XP_016939101.1:XP_002099686.1,XP_043659054.1:XP_002099686.1,XP_002105825.1:XP_016939101.1,XP_020806922.1:XP_002023489.1,XP_002023489.1:XP_016971851.1,XP_002023489.1:XP_016975427.2,XP_001982403.1:FBpp0070085,XP_001354796.2:XP_023161374.2,XP_001354796.2:XP_016998216.2,XP_002105825.1:XP_017129799.1,XP_001354796.2:XP_016939101.1,XP_017963843.1:XP_017048136.1,XP_039497491.1:XP_033172124.1,XP_023161374.2:XP_017129799.1,XP_016948273.1:XP_016998216.2,XP_001991346.1:XP_016971851.1,XP_001991346.1:XP_016975427.2,XP_017048136.1:FBpp0070085,XP_020806922.1:XP_016971851.1,XP_020806922.1:XP_016975427.2,XP_001354796.2:XP_002099686.1,XP_017067509.1:XP_016939101.1,XP_002009580.1:XP_034667084.1,XP_030568774.1:XP_002023489.1,XP_002023489.1:FBpp0070085,XP_030568774.1:XP_017129799.1,XP_001991346.1:XP_002023489.1,XP_002105825.1:XP_022227497.2,XP_016971851.1:XP_001966532.1,XP_016975427.2:XP_001966532.1,XP_002067585.1:XP_002059616.2,XP_002099686.1:XP_001966532.1,XP_016948273.1:XP_020806922.1,XP_002105825.1:XP_016998216.2,XP_002105825.1:XP_023161374.2,XP_039497491.1:XP_001354796.2,XP_016948273.1:XP_001354796.2,XP_002067585.1:FBpp0070085,XP_039497491.1:XP_020806922.1,XP_001991346.1:XP_032582594.1,XP_020806922.1:XP_001966532.1,XP_002067585.1:XP_043659054.1,XP_001991346.1:XP_002099686.1,XP_017067509.1:XP_002023489.1,XP_039497491.1:XP_001966532.1,XP_017035266.1:XP_016998216.2,XP_030568774.1:FBpp0070085,XP_032582594.1:XP_033172124.1,XP_043659054.1:XP_017095039.2,XP_020806922.1:XP_001354796.2,XP_002067585.1:XP_001354796.2,XP_032582594.1:XP_022227497.2,XP_002067585.1:XP_020806922.1,XP_017067509.1:XP_022227497.2,XP_016939101.1:XP_016971851.1,XP_016939101.1:XP_016975427.2,XP_002067585.1:XP_017129799.1,XP_002067585.1:XP_017035266.1,XP_001982403.1:XP_016939101.1,XP_023161374.2:XP_037725577.1,XP_002067585.1:XP_001966532.1,XP_002099686.1:XP_002059616.2,XP_001982403.1:XP_017129799.1,XP_032582594.1:XP_034667084.1,XP_001354796.2:XP_017048136.1,XP_016998216.2:XP_034667084.1,XP_034139691.1:XP_002009580.1,XP_032582594.1:XP_002059616.2,XP_016939101.1:FBpp0070085,XP_017035266.1:XP_043659054.1,XP_002099686.1:XP_034667084.1,XP_017095039.2:XP_022227497.2,XP_037725577.1:XP_002009580.1,XP_017095039.2:XP_017048136.1,XP_043659054.1:XP_023161374.2,XP_001354796.2:XP_002009580.1,XP_034139691.1:XP_032582594.1,XP_017035266.1:XP_002009580.1,XP_017963843.1:XP_002009580.1,XP_023161374.2:XP_016971851.1,XP_023161374.2:XP_016975427.2,XP_034139691.1:XP_022227497.2,XP_034490795.1:XP_001966532.1,XP_001991346.1:XP_017048136.1,XP_017035266.1:XP_002099686.1,XP_002105825.1:XP_017035266.1,XP_020806922.1:XP_032582594.1,XP_039497491.1:XP_032582594.1,XP_017963843.1:XP_033172124.1,XP_002023489.1:XP_001966532.1,XP_034490795.1:XP_037725577.1,XP_034139691.1:XP_034667084.1,XP_002023489.1:XP_017095039.2,XP_043659054.1:XP_002059616.2,XP_032582594.1:XP_001966532.1,XP_017095039.2:XP_016939101.1,XP_034139691.1:XP_002105825.1,XP_039497491.1:FBpp0070085
2B66	1E22	4clique	XP_039497492.1:XP_016939103.1,XP_001991347.1:XP_022227498.1,XP_030245295.1:XP_001354794.2,XP_002099684.1:XP_002040240.1,XP_037725578.1:XP_001982401.1,XP_016971852.1:XP_002040240.1,XP_039497492.1:XP_017067511.1,XP_016971852.1:XP_001982401.1,XP_016939103.1:XP_034667196.1,XP_016998218.1:XP_020806923.1,XP_016939103.1:XP_022227498.1,XP_002099684.1:XP_034490799.1,XP_002105823.1:XP_017035267.1,XP_002059613.3:XP_037725578.1,FBpp0070083:XP_017067511.1,XP_016971852.1:XP_017035267.1,XP_043659055.1:XP_033172125.1,XP_039497492.1:XP_030079980.1,XP_039497492.1:XP_034490799.1,XP_016971852.1:XP_030079980.1,XP_002105823.1:XP_030568763.1,XP_039497492.1:XP_002023487.2,XP_016939103.1:XP_002059613.3,FBpp0070083:XP_030568763.1,XP_016971852.1:XP_002023487.2,XP_001982401.1:XP_001354794.2,XP_002105823.1:XP_002023487.2,XP_016939103.1:XP_001991347.1,XP_039497492.1:XP_022227498.1,XP_017048137.1:XP_022227498.1,XP_016971852.1:XP_022227498.1,XP_017129800.1:XP_002023487.2,XP_001982401.1:XP_034139692.1,XP_016998218.1:XP_034139692.1,XP_001966533.2:XP_022227498.1,FBpp0070083:XP_002067583.3,XP_017129800.1:XP_030079980.1,XP_002099684.1:XP_017129800.1,XP_037725578.1:XP_016948274.1,FBpp0070083:XP_034139692.1,XP_034139692.1:XP_043659055.1,XP_001991347.1:XP_034667196.1,XP_002009581.1:XP_016998218.1,XP_017048137.1:XP_030079980.1,XP_016998218.1:XP_017035267.1,XP_030245295.1:XP_017129800.1,XP_017129800.1:XP_017067511.1,XP_002105823.1:XP_020806923.1,XP_039497492.1:XP_001966533.2,XP_017048137.1:XP_002023487.2,XP_002099684.1:XP_001966533.2,XP_020806923.1:XP_017035267.1,XP_002099684.1:XP_020806923.1,XP_017048137.1:XP_001982401.1,XP_002099684.1:XP_017048137.1,XP_030245295.1:XP_001966533.2,XP_001982401.1:XP_020806923.1,XP_020806923.1:XP_017067511.1,XP_030245295.1:XP_020806923.1,XP_017129800.1:XP_017035267.1,XP_016998218.1:XP_017067511.1,XP_030245295.1:XP_016998218.1,XP_002099684.1:XP_002067583.3,XP_002009581.1:XP_017129800.1,XP_002059613.3:XP_034139692.1,XP_001991347.1:XP_002067583.3,XP_001982401.1:XP_017129800.1,XP_034490799.1:XP_022227498.1,XP_001966533.2:XP_037725578.1,XP_030079980.1:XP_022227498.1,XP_033172125.1:XP_030568763.1,XP_017048137.1:XP_033172125.1,XP_002099684.1:XP_034139692.1,XP_002067583.3:XP_030079980.1,XP_043659055.1:XP_002040240.1,XP_016939103.1:XP_001982401.1,XP_016971852.1:XP_037725578.1,XP_016939103.1:XP_016998218.1,XP_002067583.3:XP_002023487.2,XP_037725578.1:XP_030568763.1,XP_039497492.1:XP_037725578.1,XP_017095040.2:XP_030079980.1,XP_016998218.1:XP_033172125.1,XP_001966533.2:XP_043659055.1,XP_034490799.1:XP_030079980.1,XP_016939103.1:XP_043659055.1,XP_002067583.3:XP_033172125.1,XP_020806923.1:XP_043659055.1,XP_034667196.1:XP_002040240.1,XP_034490799.1:XP_002023487.2,XP_016998218.1:XP_037725578.1,XP_016971852.1:XP_017067511.1,FBpp0070083:XP_017035267.1,XP_030245295.1:XP_016971852.1,XP_039497492.1:XP_001982401.1,XP_030245295.1:XP_002105823.1,XP_034490799.1:XP_001982401.1,XP_002105823.1:XP_017067511.1,XP_016998218.1:XP_017048137.1,XP_039497492.1:XP_030245295.1,XP_016939103.1:XP_037725578.1,XP_001982401.1:XP_002023487.2,XP_002105823.1:XP_016948274.1,FBpp0070083:XP_001982401.1,XP_002067583.3:XP_043659055.1,XP_002099684.1:XP_016971852.1,XP_039497492.1:XP_017035267.1,XP_001991347.1:XP_017048137.1,XP_039497492.1:XP_002099684.1,XP_016948274.1:XP_030079980.1,XP_002099684.1:XP_037725578.1,XP_037725578.1:XP_034667196.1,XP_037725578.1:XP_017095040.2,XP_016948274.1:XP_017129800.1,XP_043659055.1:XP_002023487.2,XP_002067583.3:XP_022227498.1,XP_001982401.1:XP_002040240.1,XP_034139692.1:XP_030568763.1,XP_001991347.1:XP_016998218.1,XP_017035267.1:XP_022227498.1,XP_030245295.1:XP_037725578.1,XP_037725578.1:XP_017067511.1,XP_017095040.2:XP_033172125.1,XP_017035267.1:XP_002040240.1,XP_034490799.1:XP_033172125.1,XP_033172125.1:XP_030079980.1,XP_016948274.1:XP_043659055.1,XP_002009581.1:XP_002105823.1,FBpp0070083:XP_017095040.2,XP_002023487.2:XP_034667196.1,XP_030245295.1:XP_002059613.3,XP_016939103.1:XP_002099684.1,XP_002059613.3:XP_017067511.1,XP_043659055.1:XP_017067511.1,XP_020806923.1:XP_022227498.1,XP_002105823.1:XP_017095040.2,XP_034490799.1:XP_034667196.1,XP_002059613.3:XP_016948274.1,XP_034490799.1:XP_017129800.1,XP_017095040.2:XP_030568763.1,XP_002099684.1:XP_034667196.1,XP_002059613.3:XP_030079980.1,XP_017048137.1:XP_030568763.1,XP_002040240.1:XP_022227498.1,XP_002067583.3:XP_001982401.1,XP_002105823.1:XP_001966533.2,XP_034667196.1:XP_017067511.1,XP_001966533.2:XP_016971852.1,XP_002009581.1:XP_037725578.1,XP_002059613.3:XP_002023487.2,XP_030245295.1:XP_034667196.1,XP_039497492.1:XP_020806923.1,XP_016948274.1:XP_033172125.1,XP_016971852.1:XP_020806923.1,XP_034490799.1:XP_016998218.1,XP_043659055.1:XP_001354794.2,XP_001991347.1:XP_002023487.2,XP_039497492.1:XP_016998218.1,XP_016998218.1:XP_030568763.1,XP_016998218.1:XP_016971852.1,XP_037725578.1:XP_034139692.1,XP_001991347.1:XP_034490799.1,XP_001966533.2:XP_017067511.1,XP_002009581.1:XP_016939103.1,XP_001991347.1:XP_002105823.1,XP_001991347.1:XP_017035267.1,XP_002067583.3:XP_017067511.1,XP_016948274.1:XP_001354794.2,XP_002009581.1:XP_022227498.1,XP_016939103.1:XP_030568763.1,FBpp0070083:XP_002059613.3,XP_001991347.1:XP_001982401.1,XP_016998218.1:XP_017129800.1,FBpp0070083:XP_017048137.1,XP_016939103.1:XP_017048137.1,XP_002009581.1:XP_001991347.1,XP_001966533.2:XP_034667196.1,XP_002059613.3:XP_001982401.1,XP_020806923.1:XP_017129800.1,FBpp0070083:XP_037725578.1,XP_020806923.1:XP_034667196.1,XP_017048137.1:XP_034667196.1,XP_002105823.1:XP_034667196.1,XP_002105823.1:XP_037725578.1,XP_017048137.1:XP_017129800.1,XP_001966533.2:XP_033172125.1,XP_034490799.1:XP_001354794.2,XP_017095040.2:XP_034667196.1,XP_017129800.1:XP_034667196.1,XP_017095040.2:XP_017129800.1,XP_034490799.1:XP_030568763.1,XP_002099684.1:XP_001354794.2,FBpp0070083:XP_043659055.1,XP_016971852.1:XP_043659055.1,XP_002023487.2:XP_030079980.1,XP_033172125.1:XP_017035267.1,XP_002105823.1:XP_043659055.1,XP_039497492.1:FBpp0070083,XP_039497492.1:XP_043659055.1,FBpp0070083:XP_002105823.1,FBpp0070083:XP_016971852.1,XP_001982401.1:XP_030568763.1,XP_017095040.2:XP_043659055.1,XP_043659055.1:XP_017129800.1,XP_001991347.1:XP_001966533.2,XP_030245295.1:XP_030079980.1,FBpp0070083:XP_016948274.1,XP_030245295.1:XP_034490799.1,XP_002105823.1:XP_001982401.1,XP_034490799.1:XP_017067511.1,XP_017035267.1:XP_030568763.1,XP_030245295.1:XP_002023487.2,XP_002059613.3:XP_034667196.1,XP_002059613.3:XP_017095040.2,XP_002009581.1:XP_034139692.1,XP_002059613.3:XP_017129800.1,XP_039497492.1:XP_016948274.1,XP_016948274.1:XP_030568763.1,XP_002099684.1:XP_030079980.1,XP_043659055.1:XP_022227498.1,XP_016948274.1:XP_034667196.1,XP_002099684.1:XP_016948274.1,XP_002009581.1:XP_002040240.1,XP_033172125.1:XP_022227498.1,FBpp0070083:XP_002023487.2,XP_001982401.1:XP_017067511.1,XP_001354794.2:XP_017035267.1,XP_002105823.1:XP_030079980.1,XP_002067583.3:XP_017129800.1,XP_016939103.1:XP_030079980.1,XP_001991347.1:XP_033172125.1,FBpp0070083:XP_034490799.1,XP_016939103.1:XP_034490799.1,XP_030245295.1:XP_016948274.1,FBpp0070083:XP_030079980.1,XP_037725578.1:XP_022227498.1,XP_017048137.1:XP_020806923.1,XP_002099684.1:XP_033172125.1,XP_002059613.3:XP_043659055.1,XP_017067511.1:XP_017035267.1,XP_017048137.1:XP_034139692.1,XP_002067583.3:XP_002105823.1,XP_034139692.1:XP_017035267.1,XP_030568763.1:XP_022227498.1,XP_017095040.2:XP_020806923.1,XP_001991347.1:XP_043659055.1,XP_037725578.1:XP_002023487.2,XP_002067583.3:XP_030568763.1,XP_002067583.3:XP_001966533.2,XP_030245295.1:XP_043659055.1,XP_016971852.1:XP_001354794.2,XP_016971852.1:XP_017095040.2,XP_017048137.1:XP_001354794.2,XP_034139692.1:XP_002040240.1,XP_039497492.1:XP_001354794.2,XP_002067583.3:XP_020806923.1,XP_039497492.1:XP_017095040.2,XP_002009581.1:XP_020806923.1,XP_037725578.1:XP_030079980.1,FBpp0070083:XP_020806923.1,XP_017095040.2:XP_001354794.2,XP_002009581.1:XP_002067583.3,XP_016998218.1:XP_001982401.1,XP_002009581.1:XP_001982401.1,FBpp0070083:XP_001966533.2,XP_002067583.3:XP_016998218.1,XP_002009581.1:XP_017035267.1,XP_030245295.1:XP_017048137.1,XP_017048137.1:XP_017067511.1,XP_016948274.1:XP_020806923.1,XP_001966533.2:XP_002040240.1,XP_034139692.1:XP_033172125.1,XP_002067583.3:XP_034139692.1,XP_002059613.3:XP_001354794.2,XP_020806923.1:XP_002040240.1,XP_020806923.1:XP_002023487.2,XP_030245295.1:XP_002067583.3,XP_002105823.1:XP_002059613.3,XP_016998218.1:XP_002040240.1,XP_001966533.2:XP_002023487.2,XP_034490799.1:XP_020806923.1,XP_034139692.1:XP_030079980.1,XP_020806923.1:XP_030079980.1,XP_034490799.1:XP_034139692.1,XP_034490799.1:XP_001966533.2,XP_001966533.2:XP_030079980.1,XP_001966533.2:XP_017129800.1,XP_016939103.1:XP_017035267.1,FBpp0070083:XP_034667196.1,XP_017095040.2:XP_002023487.2,XP_002009581.1:XP_034490799.1,XP_020806923.1:XP_033172125.1,XP_016971852.1:XP_017129800.1,XP_016939103.1:XP_002040240.1,XP_001982401.1:XP_043659055.1,XP_002009581.1:XP_002023487.2,XP_039497492.1:XP_017129800.1,XP_030245295.1:XP_022227498.1,XP_016998218.1:XP_043659055.1,XP_002099684.1:XP_017095040.2,XP_030245295.1:XP_017067511.1,XP_002105823.1:XP_016971852.1,XP_001966533.2:XP_020806923.1,XP_001991347.1:XP_017095040.2,XP_016948274.1:XP_017035267.1,XP_039497492.1:XP_016971852.1,XP_039497492.1:XP_002105823.1,XP_016939103.1:XP_001966533.2,XP_002023487.2:XP_030568763.1,XP_002067583.3:XP_037725578.1,XP_030245295.1:XP_017095040.2,XP_002099684.1:XP_017067511.1,XP_017095040.2:XP_017067511.1,XP_002009581.1:XP_016948274.1,XP_017129800.1:XP_022227498.1,XP_017095040.2:XP_022227498.1,XP_034667196.1:XP_022227498.1,XP_002099684.1:XP_022227498.1,XP_001982401.1:XP_016948274.1,XP_001982401.1:XP_030079980.1,XP_002059613.3:XP_033172125.1,XP_001991347.1:XP_020806923.1,XP_002023487.2:XP_017035267.1,XP_043659055.1:XP_034667196.1,XP_002067583.3:XP_002059613.3,XP_034139692.1:XP_001354794.2,XP_017067511.1:XP_030079980.1,XP_002040240.1:XP_030568763.1,XP_034490799.1:XP_002040240.1,XP_016948274.1:XP_002023487.2,XP_016971852.1:XP_016948274.1,XP_030079980.1:XP_017035267.1,XP_016939103.1:XP_033172125.1,XP_002023487.2:XP_017067511.1,XP_034490799.1:XP_016948274.1,FBpp0070083:XP_002040240.1,XP_016939103.1:XP_002067583.3,XP_037725578.1:XP_017129800.1,XP_016998218.1:XP_022227498.1,XP_001982401.1:XP_022227498.1,XP_002067583.3:XP_002040240.1,XP_017095040.2:XP_017035267.1,XP_030245295.1:XP_001982401.1,XP_002099684.1:XP_017035267.1,XP_002105823.1:XP_034490799.1,XP_002067583.3:XP_034667196.1,XP_001966533.2:XP_017048137.1,XP_016948274.1:XP_017067511.1,XP_017129800.1:XP_033172125.1,XP_034667196.1:XP_033172125.1,XP_001982401.1:XP_017095040.2,XP_030245295.1:XP_017035267.1,XP_016998218.1:XP_001354794.2,XP_002099684.1:XP_001982401.1,XP_002009581.1:XP_016971852.1,XP_001966533.2:XP_017095040.2,XP_001966533.2:XP_001354794.2,XP_002009581.1:XP_017048137.1,XP_002009581.1:XP_030568763.1,XP_002009581.1:XP_039497492.1,XP_016939103.1:XP_016948274.1,XP_020806923.1:XP_001354794.2,XP_001991347.1:XP_002059613.3,XP_002009581.1:XP_001966533.2,XP_016939103.1:XP_017067511.1,XP_001354794.2:XP_030568763.1,XP_034490799.1:XP_037725578.1,XP_016939103.1:XP_034139692.1,XP_020806923.1:XP_034139692.1,XP_034667196.1:XP_001354794.2,XP_001991347.1:XP_017129800.1,XP_034490799.1:XP_017048137.1,XP_002009581.1:XP_033172125.1,XP_001966533.2:XP_034139692.1,XP_001354794.2:XP_002040240.1,XP_017095040.2:XP_002040240.1,XP_016971852.1:XP_034139692.1,XP_001991347.1:XP_002040240.1,XP_001991347.1:FBpp0070083,XP_001966533.2:XP_016948274.1,XP_017048137.1:XP_002040240.1,XP_002105823.1:XP_016998218.1,XP_016939103.1:XP_001354794.2,FBpp0070083:XP_016998218.1,XP_017048137.1:XP_016948274.1,XP_001991347.1:XP_030568763.1,XP_017048137.1:XP_017035267.1,XP_002009581.1:XP_030245295.1,XP_017095040.2:XP_016948274.1,XP_002105823.1:XP_017048137.1,XP_002009581.1:XP_017067511.1,XP_037725578.1:XP_001354794.2,XP_001991347.1:XP_016948274.1,XP_002059613.3:XP_016971852.1,XP_033172125.1:XP_002040240.1,XP_002009581.1:XP_002099684.1,XP_002009581.1:XP_034667196.1,XP_002067583.3:XP_001354794.2,XP_002009581.1:XP_017095040.2,XP_016948274.1:XP_022227498.1,XP_016998218.1:XP_034667196.1,XP_002099684.1:XP_016998218.1,XP_043659055.1:XP_030568763.1,XP_001966533.2:XP_030568763.1,XP_002067583.3:XP_034490799.1,XP_002105823.1:XP_033172125.1,XP_002023487.2:XP_001354794.2,FBpp0070083:XP_017129800.1,XP_016948274.1:XP_034139692.1,FBpp0070083:XP_033172125.1,XP_002105823.1:XP_017129800.1,XP_017048137.1:XP_037725578.1,XP_002023487.2:XP_022227498.1,XP_030245295.1:XP_034139692.1,XP_001354794.2:XP_030079980.1,XP_034490799.1:XP_017095040.2,XP_034139692.1:XP_017067511.1,XP_017129800.1:XP_030568763.1,XP_039497492.1:XP_034667196.1,XP_034667196.1:XP_030568763.1,XP_001982401.1:XP_033172125.1,XP_016939103.1:XP_020806923.1,XP_002059613.3:XP_017048137.1,XP_002067583.3:XP_016948274.1,XP_017067511.1:XP_001354794.2,XP_017129800.1:XP_002040240.1,XP_030245295.1:XP_002099684.1,XP_001982401.1:XP_017035267.1,XP_037725578.1:XP_033172125.1,XP_016939103.1:XP_016971852.1,XP_016939103.1:XP_002105823.1,XP_002059613.3:XP_022227498.1,XP_037725578.1:XP_043659055.1,XP_002105823.1:XP_002040240.1,XP_030079980.1:XP_002040240.1,XP_017067511.1:XP_030568763.1,FBpp0070083:XP_002099684.1,XP_039497492.1:XP_002040240.1,XP_030245295.1:XP_030568763.1,XP_016939103.1:XP_017095040.2,XP_002099684.1:XP_002023487.2,XP_016939103.1:XP_017129800.1,XP_002099684.1:XP_002105823.1,XP_034490799.1:XP_017035267.1,XP_002023487.2:XP_002040240.1,XP_016998218.1:XP_001966533.2,XP_030245295.1:FBpp0070083,XP_002099684.1:XP_030568763.1,XP_016939103.1:XP_002023487.2,XP_039497492.1:XP_030568763.1,XP_001991347.1:XP_037725578.1,XP_016971852.1:XP_030568763.1,XP_034490799.1:XP_016971852.1,XP_017067511.1:XP_033172125.1,XP_030245295.1:XP_033172125.1,XP_002009581.1:XP_001354794.2,XP_002067583.3:XP_017095040.2,XP_016948274.1:XP_002040240.1,XP_016998218.1:XP_017095040.2,XP_043659055.1:XP_030079980.1,XP_034490799.1:XP_043659055.1,XP_002067583.3:XP_017048137.1,XP_002099684.1:XP_043659055.1,XP_002067583.3:XP_016971852.1,XP_002105823.1:XP_022227498.1,FBpp0070083:XP_001354794.2,XP_039497492.1:XP_002067583.3,FBpp0070083:XP_022227498.1,XP_017048137.1:XP_017095040.2,XP_002105823.1:XP_001354794.2,XP_002023487.2:XP_033172125.1,XP_002099684.1:XP_002059613.3,XP_030245295.1:XP_016939103.1,XP_034667196.1:XP_030079980.1,XP_002009581.1:FBpp0070083,XP_034490799.1:XP_002059613.3,XP_017129800.1:XP_001354794.2,XP_001991347.1:XP_002099684.1,XP_039497492.1:XP_034139692.1,XP_016998218.1:XP_016948274.1,XP_002067583.3:XP_017035267.1,XP_001991347.1:XP_017067511.1,XP_001354794.2:XP_022227498.1,XP_030245295.1:XP_001991347.1,XP_002105823.1:XP_034139692.1,XP_016998218.1:XP_030079980.1,XP_001966533.2:XP_017035267.1,XP_034139692.1:XP_034667196.1,XP_017095040.2:XP_034139692.1,XP_002009581.1:XP_002059613.3,XP_034139692.1:XP_017129800.1,XP_002009581.1:XP_043659055.1,XP_016998218.1:XP_002023487.2,XP_001991347.1:XP_030079980.1,XP_034139692.1:XP_022227498.1,XP_039497492.1:XP_001991347.1,XP_001966533.2:XP_001982401.1,XP_001991347.1:XP_016971852.1,XP_034139692.1:XP_002023487.2,XP_039497492.1:XP_002059613.3,XP_016971852.1:XP_017048137.1,XP_034667196.1:XP_017035267.1,XP_039497492.1:XP_017048137.1,XP_002059613.3:XP_020806923.1,XP_017048137.1:XP_043659055.1,XP_037725578.1:XP_002040240.1,XP_020806923.1:XP_030568763.1,XP_002059613.3:XP_001966533.2,XP_001354794.2:XP_033172125.1,XP_001982401.1:XP_034667196.1,XP_002059613.3:XP_016998218.1,XP_001991347.1:XP_034139692.1,XP_039497492.1:XP_033172125.1,XP_037725578.1:XP_020806923.1,XP_002009581.1:XP_030079980.1,XP_002059613.3:XP_002040240.1,XP_016971852.1:XP_033172125.1,XP_043659055.1:XP_017035267.1,XP_002059613.3:XP_017035267.1,XP_016971852.1:XP_034667196.1,XP_030079980.1:XP_030568763.1,XP_017067511.1:XP_002040240.1,XP_030245295.1:XP_002040240.1,XP_016939103.1:FBpp0070083,XP_002059613.3:XP_030568763.1,XP_037725578.1:XP_017035267.1,XP_017067511.1:XP_022227498.1,XP_001991347.1:XP_001354794.2
2B67	1E23	4clique	XP_022227515.1:XP_001966536.2,XP_017048138.1:XP_034490809.1,XP_023176431.1:XP_022227515.1,XP_001992487.1:XP_034490809.1,XP_034139699.1:XP_001354792.2,XP_002040237.2:XP_001982399.1,XP_030568777.1:XP_002040237.2,XP_016971835.1:XP_034490809.1,XP_017067599.2:XP_039498969.1,XP_002023484.1:XP_002059609.1,FBpp0070079:XP_017035211.1,XP_016971835.1:XP_017035211.1,XP_002009744.1:XP_020806915.1,XP_002009744.1:XP_037725583.1,XP_017129801.1:XP_016037537.1,XP_016037537.1:XP_001354792.2,XP_016971835.1:XP_022227515.1,XP_001992487.1:XP_016938850.1,XP_030568777.1:XP_039498969.1,XP_017048138.1:XP_017129801.1,XP_017067599.2:XP_016948041.1,XP_001992487.1:XP_016948041.1,XP_016938850.1:XP_043660315.1,XP_034139699.1:XP_002040237.2,XP_016995423.1:XP_017048138.1,XP_030568777.1:XP_001966536.2,XP_002040237.2:XP_034667995.1,XP_002067580.1:XP_033172068.1,XP_017048138.1:XP_043660315.1,XP_016995423.1:XP_016037537.1,XP_033172068.1:XP_022227515.1,XP_001992487.1:XP_002040237.2,XP_017963498.1:XP_039498969.1,XP_016037537.1:XP_043660315.1,XP_020806915.1:XP_017035211.1,XP_017035211.1:XP_037725583.1,XP_020806915.1:XP_016037537.1,XP_016037537.1:XP_037725583.1,XP_016037537.1:XP_022227515.1,XP_002009744.1:FBpp0070079,XP_002067580.1:XP_002040237.2,XP_034490809.1:XP_001982399.1,XP_002067580.1:XP_001966536.2,XP_016938850.1:XP_039498969.1,XP_002067580.1:XP_039498969.1,XP_001992487.1:XP_001982399.1,XP_016995423.1:XP_002059609.1,XP_002059609.1:XP_016948041.1,XP_002067580.1:XP_020806915.1,XP_002067580.1:XP_037725583.1,XP_017963498.1:XP_002040237.2,XP_001354792.2:XP_002099681.1,XP_017095041.2:XP_001354792.2,XP_016995423.1:XP_034667995.1,XP_039498969.1:XP_022227515.1,XP_002009744.1:XP_033172068.1,XP_016995423.1:XP_016971835.1,FBpp0070079:XP_001966536.2,XP_017963498.1:XP_016037537.1,XP_002023484.1:XP_016971835.1,XP_017048138.1:XP_002059609.1,XP_001982399.1:XP_002099681.1,XP_017095041.2:XP_001982399.1,XP_017035211.1:XP_039498969.1,XP_016971835.1:XP_043660315.1,XP_034139699.1:XP_001966536.2,XP_001982399.1:XP_016948041.1,XP_022227515.1:XP_034667995.1,XP_002023484.1:XP_017067599.2,XP_001992487.1:XP_016995423.1,XP_002059609.1:XP_001982399.1,XP_016995423.1:XP_017067599.2,XP_002067580.1:XP_002099681.1,XP_017095041.2:XP_002067580.1,XP_017048138.1:XP_034667995.1,XP_020806915.1:XP_002059609.1,XP_002059609.1:XP_037725583.1,XP_017067599.2:XP_033172068.1,XP_034139699.1:XP_002067580.1,XP_016995423.1:XP_030568777.1,XP_023176431.1:XP_017035211.1,XP_016995423.1:XP_023176431.1,XP_001966536.2:XP_002099681.1,XP_017095041.2:XP_001966536.2,XP_017963498.1:XP_001354792.2,XP_016037537.1:XP_002099681.1,XP_034139699.1:XP_001982399.1,XP_017095041.2:XP_016037537.1,XP_001966536.2:XP_016948041.1,XP_034139699.1:XP_034667995.1,XP_017035211.1:XP_033172068.1,XP_030568777.1:XP_043660315.1,XP_016037537.1:XP_033172068.1,XP_023176431.1:XP_043660315.1,XP_002067580.1:XP_034490809.1,XP_033172068.1:XP_002099681.1,XP_001982399.1:XP_034667995.1,XP_017095041.2:XP_033172068.1,XP_020806915.1:XP_001966536.2,XP_001966536.2:XP_037725583.1,XP_002009744.1:XP_002040237.2,XP_001992487.1:XP_017963498.1,XP_017963498.1:XP_034490809.1,XP_017067599.2:XP_001982399.1,XP_016938850.1:XP_016971835.1,XP_002040237.2:XP_001966536.2,XP_016938850.1:XP_001354792.2,XP_002059609.1:XP_034667995.1,XP_017129801.1:XP_002099681.1,XP_017095041.2:XP_017129801.1,FBpp0070079:XP_030568777.1,XP_030568777.1:XP_034667995.1,XP_017963498.1:XP_002099681.1,XP_017095041.2:XP_017963498.1,XP_043660315.1:XP_001982399.1,XP_016971835.1:XP_016948041.1,XP_020806915.1:XP_001982399.1,XP_001982399.1:XP_037725583.1,XP_017035211.1:XP_001354792.2,XP_016995423.1:XP_001354792.2,XP_039498969.1:XP_033172068.1,XP_034139699.1:XP_030568777.1,XP_017963498.1:XP_022227515.1,XP_002009744.1:XP_001966536.2,XP_017129801.1:XP_033172068.1,XP_033172068.1:XP_001354792.2,XP_001992487.1:XP_002059609.1,XP_016995423.1:XP_001982399.1,XP_017067599.2:XP_002059609.1,FBpp0070079:XP_017067599.2,XP_001992487.1:FBpp0070079,XP_016938850.1:XP_033172068.1,XP_016938850.1:XP_023176431.1,XP_001992487.1:XP_034139699.1,XP_034139699.1:XP_017067599.2,XP_002023484.1:XP_016938850.1,XP_030568777.1:XP_002059609.1,XP_002040237.2:XP_002099681.1,XP_017095041.2:XP_002040237.2,XP_017048138.1:XP_033172068.1,XP_016037537.1:XP_034490809.1,FBpp0070079:XP_034667995.1,XP_002023484.1:XP_023176431.1,XP_002023484.1:XP_016948041.1,XP_030568777.1:XP_002099681.1,XP_017095041.2:XP_030568777.1,XP_016995423.1:XP_001966536.2,XP_017035211.1:XP_001966536.2,XP_023176431.1:XP_002099681.1,XP_017095041.2:XP_023176431.1,FBpp0070079:XP_016971835.1,XP_002023484.1:XP_043660315.1,XP_039498969.1:XP_001354792.2,XP_002009744.1:XP_017963498.1,XP_017035211.1:XP_022227515.1,XP_002009744.1:XP_034490809.1,XP_017048138.1:XP_001966536.2,XP_001992487.1:XP_030568777.1,XP_017067599.2:XP_001354792.2,XP_001992487.1:XP_020806915.1,XP_001992487.1:XP_037725583.1,XP_034490809.1:XP_001966536.2,XP_016948041.1:XP_034667995.1,XP_022227515.1:XP_001982399.1,XP_034139699.1:XP_020806915.1,XP_034139699.1:XP_037725583.1,XP_016971835.1:XP_016037537.1,XP_016948041.1:XP_001354792.2,XP_016995423.1:XP_017129801.1,XP_039498969.1:XP_002099681.1,XP_020806915.1:XP_034667995.1,FBpp0070079:XP_020806915.1,XP_037725583.1:XP_034667995.1,XP_016995423.1:XP_034139699.1,XP_017095041.2:XP_039498969.1,FBpp0070079:XP_037725583.1,XP_022227515.1:XP_001354792.2,XP_002009744.1:XP_023176431.1,XP_020806915.1:XP_016971835.1,XP_016971835.1:XP_037725583.1,XP_001992487.1:XP_016037537.1,XP_017048138.1:XP_002099681.1,XP_017095041.2:XP_017048138.1,FBpp0070079:XP_017048138.1,XP_034490809.1:XP_002099681.1,XP_002059609.1:XP_001966536.2,XP_017095041.2:XP_034490809.1,XP_002040237.2:XP_016037537.1,XP_034139699.1:XP_017048138.1,XP_034490809.1:XP_016948041.1,XP_023176431.1:XP_016948041.1,XP_002023484.1:XP_016037537.1,XP_016938850.1:XP_002059609.1,XP_002023484.1:XP_002099681.1,XP_002023484.1:XP_017095041.2,XP_020806915.1:XP_022227515.1,XP_022227515.1:XP_037725583.1,XP_034139699.1:XP_039498969.1,XP_002023484.1:XP_033172068.1,XP_020806915.1:XP_016948041.1,XP_016948041.1:XP_037725583.1,XP_022227515.1:XP_016948041.1,FBpp0070079:XP_039498969.1,XP_016995423.1:XP_022227515.1,XP_034139699.1:XP_017129801.1,XP_001992487.1:XP_017035211.1,XP_017048138.1:XP_001354792.2,XP_002067580.1:XP_017035211.1,XP_001992487.1:XP_001354792.2,XP_001992487.1:XP_016971835.1,XP_002059609.1:XP_033172068.1,XP_016938850.1:XP_017035211.1,XP_002059609.1:XP_002099681.1,XP_017095041.2:XP_002059609.1,XP_002059609.1:XP_016037537.1,XP_002009744.1:XP_017067599.2,XP_017963498.1:XP_016938850.1,XP_017035211.1:XP_034667995.1,XP_016037537.1:XP_034667995.1,XP_034139699.1:XP_033172068.1,XP_016971835.1:XP_002099681.1,FBpp0070079:XP_023176431.1,XP_017095041.2:XP_016971835.1,XP_002023484.1:XP_017129801.1,XP_043660315.1:XP_039498969.1,XP_002023484.1:XP_001354792.2,XP_017963498.1:XP_016948041.1,XP_001982399.1:XP_001966536.2,FBpp0070079:XP_043660315.1,XP_002023484.1:XP_034139699.1,XP_020806915.1:XP_017129801.1,XP_017129801.1:XP_037725583.1,FBpp0070079:XP_022227515.1,XP_016995423.1:XP_039498969.1,XP_016037537.1:XP_001982399.1,XP_034139699.1:XP_002099681.1,XP_002009744.1:XP_016948041.1,XP_034139699.1:XP_017095041.2,XP_043660315.1:XP_034490809.1,XP_002067580.1:XP_023176431.1,XP_002040237.2:XP_022227515.1,XP_002023484.1:XP_002067580.1,XP_017963498.1:XP_002059609.1,XP_016938850.1:XP_016037537.1,XP_002040237.2:XP_016948041.1,XP_017035211.1:XP_002059609.1,XP_002023484.1:XP_034490809.1,XP_016995423.1:XP_034490809.1,XP_030568777.1:XP_017035211.1,XP_043660315.1:XP_033172068.1,XP_020806915.1:XP_033172068.1,XP_023176431.1:XP_016037537.1,XP_033172068.1:XP_037725583.1,XP_017129801.1:XP_001354792.2,XP_016037537.1:XP_016948041.1,XP_017963498.1:XP_034667995.1,XP_017048138.1:XP_017067599.2,XP_016037537.1:XP_001966536.2,FBpp0070079:XP_017963498.1,XP_017129801.1:XP_001982399.1,XP_001982399.1:XP_001354792.2,XP_002023484.1:XP_020806915.1,XP_016995423.1:XP_033172068.1,XP_002023484.1:XP_037725583.1,XP_002009744.1:XP_016971835.1,XP_023176431.1:XP_020806915.1,XP_023176431.1:XP_037725583.1,XP_033172068.1:XP_001966536.2,XP_017963498.1:XP_001982399.1,XP_043660315.1:XP_002099681.1,XP_017095041.2:XP_043660315.1,XP_002059609.1:XP_022227515.1,XP_017035211.1:XP_017067599.2,XP_016938850.1:XP_020806915.1,XP_016938850.1:XP_037725583.1,XP_002067580.1:XP_030568777.1,XP_020806915.1:XP_034490809.1,XP_034490809.1:XP_037725583.1,XP_002059609.1:XP_043660315.1,XP_016971835.1:XP_017067599.2,XP_016938850.1:XP_001982399.1,XP_016938850.1:XP_030568777.1,XP_002067580.1:XP_001982399.1,XP_023176431.1:XP_002059609.1,XP_002040237.2:XP_001354792.2,XP_001992487.1:XP_039498969.1,XP_001966536.2:XP_001354792.2,XP_017963498.1:XP_001966536.2,XP_001966536.2:XP_034667995.1,XP_017963498.1:XP_030568777.1,XP_034139699.1:XP_022227515.1,FBpp0070079:XP_016037537.1,XP_017963498.1:XP_023176431.1,FBpp0070079:XP_002099681.1,XP_017035211.1:XP_017129801.1,XP_017095041.2:FBpp0070079,XP_030568777.1:XP_001354792.2,FBpp0070079:XP_033172068.1,XP_034139699.1:XP_016948041.1,XP_020806915.1:XP_001354792.2,XP_037725583.1:XP_001354792.2,XP_017963498.1:XP_033172068.1,XP_017963498.1:XP_020806915.1,XP_017963498.1:XP_037725583.1,XP_001992487.1:XP_002023484.1,XP_034139699.1:XP_016938850.1,XP_002040237.2:XP_043660315.1,XP_001992487.1:XP_023176431.1,XP_034490809.1:XP_022227515.1,XP_023176431.1:XP_017067599.2,XP_002059609.1:XP_039498969.1,XP_017067599.2:XP_017129801.1,FBpp0070079:XP_002067580.1,XP_017048138.1:XP_022227515.1,XP_001992487.1:XP_033172068.1,XP_002023484.1:XP_002040237.2,FBpp0070079:XP_016938850.1,XP_016995423.1:XP_002040237.2,FBpp0070079:XP_034490809.1,XP_002009744.1:XP_001982399.1,XP_016995423.1:XP_017035211.1,XP_002067580.1:XP_017048138.1,XP_017963498.1:XP_016971835.1,XP_002023484.1:XP_017035211.1,XP_001354792.2:XP_034667995.1,XP_017035211.1:XP_043660315.1,XP_030568777.1:XP_033172068.1,XP_020806915.1:XP_002099681.1,XP_037725583.1:XP_002099681.1,XP_017095041.2:XP_020806915.1,XP_039498969.1:XP_034667995.1,XP_017095041.2:XP_037725583.1,XP_020806915.1:XP_002040237.2,XP_002067580.1:XP_016971835.1,XP_017963498.1:XP_017048138.1,XP_002067580.1:XP_001354792.2,XP_002040237.2:XP_037725583.1,XP_002040237.2:XP_039498969.1,XP_034139699.1:XP_002059609.1,XP_017048138.1:XP_017035211.1,XP_034490809.1:XP_001354792.2,XP_017129801.1:XP_002059609.1,XP_002009744.1:XP_022227515.1,XP_016938850.1:XP_034490809.1,XP_039498969.1:XP_001966536.2,XP_034139699.1:XP_017035211.1,XP_033172068.1:XP_034667995.1,XP_034139699.1:XP_016037537.1,XP_002023484.1:XP_001982399.1,XP_016938850.1:XP_017048138.1,XP_030568777.1:XP_001982399.1,XP_016037537.1:XP_039498969.1,XP_023176431.1:XP_001982399.1,XP_034490809.1:XP_033172068.1,XP_023176431.1:XP_017048138.1,XP_002067580.1:XP_016037537.1,XP_002023484.1:XP_017048138.1,XP_016971835.1:XP_002059609.1,FBpp0070079:XP_002040237.2,XP_016995423.1:XP_016938850.1,XP_016938850.1:XP_017129801.1,XP_017035211.1:XP_016948041.1,XP_016995423.1:XP_002023484.1,XP_002040237.2:XP_034490809.1,XP_002023484.1:XP_001966536.2,XP_016971835.1:XP_034667995.1,XP_002067580.1:XP_017067599.2,XP_017035211.1:XP_002099681.1,XP_017095041.2:XP_017035211.1,XP_023176431.1:XP_001966536.2,XP_002009744.1:XP_001354792.2,XP_022227515.1:XP_002099681.1,XP_017095041.2:XP_022227515.1,XP_016971835.1:XP_001982399.1,XP_030568777.1:XP_022227515.1,XP_034139699.1:XP_017963498.1,XP_034490809.1:XP_039498969.1,XP_001992487.1:XP_001966536.2,XP_030568777.1:XP_017048138.1,XP_017963498.1:XP_017067599.2,XP_002009744.1:XP_016938850.1,XP_017048138.1:XP_001982399.1,XP_002009744.1:XP_002067580.1,FBpp0070079:XP_002059609.1,XP_023176431.1:XP_034667995.1,XP_016938850.1:XP_002040237.2,XP_034139699.1:XP_043660315.1,XP_016971835.1:XP_001966536.2,XP_030568777.1:XP_016971835.1,XP_023176431.1:XP_016971835.1,XP_043660315.1:XP_034667995.1,XP_016971835.1:XP_033172068.1,XP_039498969.1:XP_016948041.1,XP_002009744.1:XP_016037537.1,XP_002009744.1:XP_017035211.1,XP_002040237.2:XP_033172068.1,XP_016938850.1:XP_022227515.1,XP_017048138.1:XP_016948041.1,XP_001992487.1:XP_043660315.1,XP_002067580.1:XP_022227515.1,XP_017067599.2:XP_043660315.1,XP_016938850.1:XP_016948041.1,XP_002040237.2:XP_017129801.1,XP_016938850.1:XP_002099681.1,XP_017095041.2:XP_016938850.1,XP_023176431.1:XP_030568777.1,XP_002009744.1:XP_039498969.1,XP_017095041.2:XP_002099681.1,XP_017035211.1:XP_016037537.1,XP_020806915.1:XP_037725583.1,XP_002023484.1:XP_030568777.1,XP_016995423.1:XP_016948041.1,XP_017963498.1:XP_017129801.1,XP_043660315.1:XP_022227515.1,XP_001992487.1:XP_002067580.1,XP_002009744.1:XP_017129801.1,XP_030568777.1:XP_020806915.1,XP_030568777.1:XP_037725583.1,XP_016995423.1:XP_043660315.1,XP_043660315.1:XP_016948041.1,FBpp0070079:XP_001982399.1,XP_017963498.1:XP_002067580.1,XP_016971835.1:XP_017048138.1,XP_030568777.1:XP_017067599.2,XP_017067599.2:XP_001966536.2,XP_020806915.1:XP_017067599.2,XP_017067599.2:XP_037725583.1,XP_017035211.1:XP_034490809.1,XP_002023484.1:XP_034667995.1,XP_017129801.1:XP_001966536.2,FBpp0070079:XP_016948041.1,XP_016995423.1:FBpp0070079,XP_033172068.1:XP_001982399.1,XP_034667995.1:XP_002099681.1,XP_020806915.1:XP_039498969.1,XP_017095041.2:XP_034667995.1,XP_039498969.1:XP_037725583.1,XP_017963498.1:XP_017035211.1,XP_023176431.1:XP_001354792.2,XP_002040237.2:XP_002059609.1,XP_002009744.1:XP_002099681.1,XP_002009744.1:XP_017095041.2,XP_043660315.1:XP_001354792.2,XP_016938850.1:XP_002067580.1,XP_002023484.1:XP_039498969.1,XP_002009744.1:XP_030568777.1,XP_023176431.1:XP_039498969.1,XP_001992487.1:XP_034667995.1,XP_017067599.2:XP_034667995.1,XP_002009744.1:XP_002059609.1,XP_002067580.1:XP_017129801.1,XP_001992487.1:XP_002099681.1,XP_001992487.1:XP_017095041.2,XP_017067599.2:XP_002099681.1,XP_017095041.2:XP_017067599.2,XP_017048138.1:XP_016037537.1,XP_016995423.1:XP_002067580.1,XP_017129801.1:XP_034490809.1,XP_017067599.2:XP_022227515.1,XP_002067580.1:XP_043660315.1,XP_023176431.1:XP_034490809.1,XP_001992487.1:XP_022227515.1,XP_030568777.1:XP_016948041.1,XP_001992487.1:XP_017067599.2,XP_020806915.1:XP_043660315.1,XP_043660315.1:XP_037725583.1,FBpp0070079:XP_017129801.1,XP_016995423.1:XP_002099681.1,XP_016995423.1:XP_017095041.2,XP_016948041.1:XP_002099681.1,XP_002009744.1:XP_034139699.1,XP_017095041.2:XP_016948041.1,XP_017129801.1:XP_039498969.1,XP_023176431.1:XP_033172068.1,XP_016971835.1:XP_039498969.1,XP_033172068.1:XP_016948041.1,XP_034139699.1:FBpp0070079,XP_016995423.1:XP_020806915.1,XP_017067599.2:XP_034490809.1,XP_002009744.1:XP_034667995.1,XP_016995423.1:XP_037725583.1,XP_043660315.1:XP_001966536.2,XP_034139699.1:XP_016971835.1,XP_002023484.1:XP_022227515.1,XP_017048138.1:XP_002040237.2,XP_017048138.1:XP_039498969.1,XP_002009744.1:XP_017048138.1,XP_002040237.2:XP_017035211.1,XP_001992487.1:XP_002009744.1,XP_030568777.1:XP_034490809.1,XP_020806915.1:XP_017048138.1,XP_016938850.1:XP_001966536.2,XP_016971835.1:XP_002040237.2,XP_017048138.1:XP_037725583.1,XP_002023484.1:FBpp0070079,XP_002059609.1:XP_034490809.1,XP_002009744.1:XP_043660315.1,XP_016995423.1:XP_017963498.1,XP_023176431.1:XP_017129801.1,XP_017129801.1:XP_016948041.1,XP_030568777.1:XP_017129801.1,XP_002023484.1:XP_017963498.1,XP_002067580.1:XP_002059609.1,XP_034139699.1:XP_023176431.1,XP_016938850.1:XP_017067599.2,XP_017129801.1:XP_022227515.1,XP_017129801.1:XP_043660315.1,XP_002009744.1:XP_002023484.1,XP_016995423.1:XP_002009744.1,XP_017035211.1:XP_001982399.1,XP_017963498.1:XP_043660315.1,XP_017067599.2:XP_016037537.1,XP_002067580.1:XP_016948041.1,XP_001992487.1:XP_017129801.1,XP_002067580.1:XP_034667995.1,XP_034139699.1:XP_034490809.1,XP_016938850.1:XP_034667995.1,XP_023176431.1:XP_002040237.2,XP_002059609.1:XP_001354792.2,XP_034490809.1:XP_034667995.1,XP_030568777.1:XP_016037537.1,XP_039498969.1:XP_001982399.1,XP_016971835.1:XP_017129801.1,XP_016971835.1:XP_001354792.2,FBpp0070079:XP_001354792.2,XP_017129801.1:XP_034667995.1,XP_001992487.1:XP_017048138.1,XP_002040237.2:XP_017067599.2
2B68	1E24	4clique	XP_037725569.1:XP_002023482.2,XP_001992063.1:FBpp0070078,XP_017106570.2:XP_017129894.1,XP_043660297.1:XP_017106570.2,XP_002023482.2:XP_039498964.1,XP_002023482.2:XP_030568518.1,XP_022227505.1:XP_030568518.1,XP_033172064.1:XP_017129894.1,XP_043660297.1:XP_033172064.1,XP_017067597.1:XP_017129894.1,XP_043660297.1:XP_017067597.1,XP_017034043.1:XP_034666159.1,XP_016995445.2:XP_016948860.1,XP_001964258.1:XP_002099679.1,XP_001354790.2:XP_002023482.2,XP_016938784.1:XP_017129894.1,XP_043660297.1:XP_016938784.1,XP_002064123.3:XP_020810063.1,XP_022227505.1:XP_001982397.1,XP_016971869.1:XP_017129894.1,XP_043660297.1:XP_016971869.1,XP_017106570.2:XP_016971869.1,XP_023162303.1:XP_016938784.1,XP_034666159.1:XP_017129894.1,XP_043660297.1:XP_034666159.1,XP_002023482.2:XP_030244972.1,XP_001992063.1:XP_022227505.1,XP_002105820.2:XP_001964258.1,XP_017034043.1:XP_020810063.1,XP_017048131.1:XP_023162303.1,XP_002064123.3:XP_002099679.1,XP_002099679.1:FBpp0070078,XP_020810063.1:XP_030244972.1,XP_002058151.1:XP_033172064.1,XP_037725569.1:XP_033172064.1,XP_001354790.2:XP_016938784.1,XP_034666159.1:XP_034139684.1,XP_002099679.1:XP_001982397.1,FBpp0070078:XP_032582588.1,XP_017106570.2:XP_030568518.1,XP_002105820.2:XP_002023482.2,XP_022227505.1:XP_017067597.1,XP_002058151.1:XP_017129894.1,XP_017034043.1:XP_032588724.1,XP_043660297.1:XP_002058151.1,XP_017048131.1:XP_037725569.1,XP_034666159.1:XP_032582588.1,XP_034489882.1:XP_001354790.2,FBpp0070078:XP_017067597.1,XP_023162303.1:XP_001982397.1,XP_037725569.1:XP_016971869.1,XP_001354790.2:XP_033172064.1,XP_037725569.1:XP_016938784.1,XP_017034043.1:XP_016948860.1,XP_037725569.1:XP_020810063.1,XP_017106570.2:XP_037725569.1,XP_020810063.1:XP_039498964.1,XP_001992063.1:XP_016995445.2,XP_034489882.1:XP_030244972.1,XP_016971869.1:XP_022227505.1,XP_002099679.1:XP_022227505.1,XP_017067597.1:XP_039498964.1,XP_002064123.3:XP_002058151.1,XP_016948860.1:XP_030568518.1,XP_017034043.1:XP_001982397.1,XP_002105820.2:XP_032588724.1,XP_034666159.1:XP_030568518.1,XP_017048131.1:XP_017034043.1,XP_034489882.1:XP_017106570.2,XP_037725569.1:XP_017067597.1,XP_017034043.1:XP_033172064.1,XP_001964258.1:XP_034139684.1,XP_033172064.1:XP_022227505.1,XP_001964258.1:XP_016948860.1,XP_001354790.2:XP_020810063.1,XP_001992063.1:XP_002023482.2,XP_023162303.1:XP_002023482.2,XP_002099679.1:XP_017129894.1,XP_043660297.1:XP_002099679.1,XP_023162303.1:XP_039498964.1,XP_034489882.1:XP_037725569.1,XP_034666159.1:XP_039498964.1,XP_034489882.1:XP_002105820.2,XP_002099679.1:XP_016938784.1,XP_017034043.1:XP_016938784.1,XP_016971869.1:XP_002099679.1,XP_002105820.2:XP_002058151.1,XP_032588724.1:XP_020810063.1,XP_032588724.1:XP_030568518.1,XP_002105820.2:XP_034666159.1,XP_034489882.1:XP_039498964.1,XP_017106570.2:XP_023162303.1,XP_001354790.2:FBpp0070078,XP_034666159.1:XP_002064123.3,XP_017067597.1:XP_030244972.1,XP_016971869.1:XP_032582588.1,XP_002058151.1:XP_020810063.1,XP_002058151.1:XP_030568518.1,XP_017048131.1:XP_002099679.1,XP_016948860.1:XP_034139684.1,XP_001992063.1:XP_034666159.1,XP_032582588.1:XP_016938784.1,XP_017106570.2:XP_020810063.1,XP_002064123.3:XP_016971869.1,XP_020810063.1:XP_017129894.1,XP_043660297.1:XP_020810063.1,XP_016995445.2:XP_001982397.1,XP_002064123.3:XP_016938784.1,XP_037725569.1:XP_001982397.1,XP_017034043.1:XP_030244972.1,XP_016971869.1:XP_034139684.1,XP_032582588.1:XP_016948860.1,XP_016938784.1:XP_017067597.1,XP_016948860.1:XP_001982397.1,XP_017106570.2:XP_017048131.1,XP_001982397.1:XP_034139684.1,XP_037725569.1:FBpp0070078,XP_002105820.2:XP_016938784.1,XP_016995445.2:XP_032582588.1,XP_023162303.1:XP_030244972.1,XP_037725569.1:XP_030568518.1,XP_034666159.1:XP_030244972.1,XP_017034043.1:XP_001964258.1,XP_002105820.2:XP_020810063.1,XP_034489882.1:XP_016995445.2,XP_002064123.3:XP_017067597.1,XP_002064123.3:XP_033172064.1,XP_034489882.1:XP_032588724.1,XP_039498964.1:XP_030568518.1,XP_020810063.1:XP_034139684.1,XP_017106570.2:XP_002064123.3,XP_022227505.1:XP_002023482.2,XP_016995445.2:XP_032588724.1,XP_017034043.1:XP_002099679.1,XP_034489882.1:XP_002058151.1,XP_002105820.2:XP_030244972.1,XP_002105820.2:XP_017034043.1,XP_017048131.1:XP_017067597.1,XP_017067597.1:XP_001982397.1,XP_016971869.1:XP_002058151.1,XP_032582588.1:XP_020810063.1,XP_017048131.1:XP_032588724.1,XP_001354790.2:XP_002058151.1,XP_017034043.1:XP_039498964.1,XP_017106570.2:XP_032582588.1,XP_001354790.2:XP_030568518.1,XP_002099679.1:XP_030568518.1,XP_017048131.1:XP_002058151.1,XP_001354790.2:XP_032588724.1,XP_017048131.1:XP_016948860.1,XP_016948860.1:XP_022227505.1,XP_034666159.1:XP_022227505.1,XP_001992063.1:XP_017048131.1,XP_017106570.2:XP_030244972.1,XP_017106570.2:XP_016995445.2,XP_016995445.2:XP_030568518.1,XP_016995445.2:XP_020810063.1,XP_017034043.1:FBpp0070078,XP_034666159.1:XP_033172064.1,XP_030244972.1:XP_030568518.1,XP_002105820.2:XP_037725569.1,XP_020810063.1:XP_030568518.1,XP_032588724.1:XP_017067597.1,XP_016995445.2:XP_039498964.1,XP_017048131.1:XP_001982397.1,XP_034489882.1:XP_034666159.1,XP_002105820.2:XP_039498964.1,XP_037725569.1:XP_016995445.2,XP_016948860.1:XP_016938784.1,XP_002064123.3:FBpp0070078,XP_034666159.1:XP_001354790.2,XP_017048131.1:XP_039498964.1,XP_016971869.1:XP_016948860.1,XP_002064123.3:XP_032582588.1,XP_023162303.1:XP_017129894.1,XP_043660297.1:XP_023162303.1,XP_034489882.1:XP_002099679.1,XP_016971869.1:XP_039498964.1,XP_022227505.1:XP_020810063.1,XP_037725569.1:XP_017129894.1,XP_043660297.1:XP_037725569.1,XP_016938784.1:XP_039498964.1,XP_001964258.1:XP_032588724.1,XP_002105820.2:FBpp0070078,XP_017106570.2:XP_002023482.2,XP_039498964.1:XP_017129894.1,XP_043660297.1:XP_039498964.1,XP_034666159.1:XP_016995445.2,XP_023162303.1:XP_032588724.1,XP_017034043.1:XP_032582588.1,XP_017106570.2:XP_039498964.1,XP_016995445.2:XP_023162303.1,XP_034666159.1:XP_032588724.1,XP_002105820.2:XP_030568518.1,XP_001992063.1:XP_032588724.1,XP_034666159.1:XP_002058151.1,XP_034489882.1:XP_020810063.1,XP_001992063.1:XP_020810063.1,XP_016995445.2:XP_030244972.1,XP_017106570.2:XP_034666159.1,XP_001964258.1:XP_016938784.1,XP_001992063.1:XP_017106570.2,XP_017048131.1:XP_022227505.1,XP_001354790.2:XP_017129894.1,XP_043660297.1:XP_001354790.2,XP_001982397.1:XP_030244972.1,XP_017048131.1:XP_030244972.1,XP_017106570.2:FBpp0070078,XP_002099679.1:XP_017067597.1,FBpp0070078:XP_020810063.1,XP_017034043.1:XP_016995445.2,XP_001354790.2:XP_030244972.1,XP_016971869.1:XP_030244972.1,FBpp0070078:XP_032588724.1,XP_016938784.1:XP_030244972.1,XP_016995445.2:XP_017129894.1,XP_043660297.1:XP_016995445.2,XP_016948860.1:XP_002023482.2,XP_001964258.1:XP_017067597.1,XP_034666159.1:XP_002023482.2,XP_030244972.1:XP_017129894.1,XP_043660297.1:XP_030244972.1,XP_017106570.2:XP_032588724.1,XP_017034043.1:XP_017129894.1,XP_043660297.1:XP_017034043.1,XP_001992063.1:XP_039498964.1,XP_017034043.1:XP_001354790.2,XP_017067597.1:XP_034139684.1,XP_002064123.3:XP_016948860.1,XP_023162303.1:XP_030568518.1,FBpp0070078:XP_016948860.1,XP_017048131.1:XP_016995445.2,XP_001982397.1:XP_039498964.1,XP_034666159.1:FBpp0070078,XP_017048131.1:XP_033172064.1,XP_001354790.2:XP_039498964.1,XP_002105820.2:XP_017129894.1,FBpp0070078:XP_039498964.1,XP_043660297.1:XP_002105820.2,XP_017034043.1:XP_023162303.1,XP_016971869.1:XP_033172064.1,XP_037725569.1:XP_001354790.2,XP_001964258.1:XP_030244972.1,XP_017048131.1:XP_016938784.1,XP_017106570.2:XP_017067597.1,XP_033172064.1:XP_020810063.1,XP_001992063.1:XP_030244972.1,XP_017048131.1:XP_017129894.1,XP_043660297.1:XP_017048131.1,XP_017034043.1:XP_002023482.2,XP_001964258.1:FBpp0070078,XP_033172064.1:XP_017067597.1,XP_001354790.2:XP_023162303.1,XP_032588724.1:XP_001982397.1,XP_017034043.1:XP_037725569.1,XP_001992063.1:XP_001964258.1,XP_017106570.2:XP_016938784.1,XP_034666159.1:XP_001964258.1,XP_020810063.1:XP_016938784.1,XP_002064123.3:XP_017129894.1,XP_043660297.1:XP_002064123.3,XP_002064123.3:XP_001964258.1,XP_016971869.1:XP_032588724.1,FBpp0070078:XP_030244972.1,XP_032588724.1:XP_016938784.1,XP_017106570.2:XP_017034043.1,XP_032582588.1:XP_039498964.1,XP_002058151.1:XP_022227505.1,XP_001964258.1:XP_039498964.1,XP_032588724.1:XP_017129894.1,XP_043660297.1:XP_032588724.1,XP_001964258.1:XP_002023482.2,XP_016948860.1:XP_017067597.1,XP_023162303.1:XP_017067597.1,XP_034139684.1:XP_039498964.1,XP_016948860.1:XP_033172064.1,XP_001992063.1:XP_017067597.1,XP_002099679.1:XP_002023482.2,XP_002058151.1:XP_023162303.1,XP_017048131.1:XP_002023482.2,XP_001992063.1:XP_016948860.1,XP_001964258.1:XP_020810063.1,XP_030568518.1:XP_017129894.1,XP_043660297.1:XP_030568518.1,XP_034666159.1:XP_016938784.1,XP_001992063.1:XP_032582588.1,XP_016995445.2:XP_002023482.2,XP_033172064.1:XP_001982397.1,XP_002099679.1:XP_034139684.1,XP_020810063.1:XP_002023482.2,XP_034489882.1:XP_017034043.1,XP_032582588.1:XP_030244972.1,XP_001964258.1:XP_016995445.2,XP_002064123.3:XP_022227505.1,XP_002064123.3:XP_002023482.2,XP_017048131.1:FBpp0070078,XP_002099679.1:XP_032582588.1,XP_016938784.1:XP_002023482.2,XP_034139684.1:XP_030244972.1,XP_016971869.1:XP_002023482.2,XP_017106570.2:XP_016948860.1,XP_001964258.1:XP_032582588.1,XP_037725569.1:XP_032588724.1,XP_016948860.1:XP_020810063.1,XP_034489882.1:XP_023162303.1,XP_034139684.1:XP_017129894.1,XP_043660297.1:XP_034139684.1,XP_034489882.1:XP_001964258.1,XP_032582588.1:XP_023162303.1,XP_016995445.2:XP_016938784.1,XP_002064123.3:XP_001982397.1,XP_016971869.1:XP_016995445.2,XP_002105820.2:XP_001992063.1,XP_001992063.1:XP_037725569.1,XP_017048131.1:XP_001964258.1,XP_002105820.2:XP_023162303.1,XP_002105820.2:XP_016948860.1,XP_002099679.1:XP_001354790.2,XP_037725569.1:XP_039498964.1,XP_001992063.1:XP_002064123.3,XP_034489882.1:XP_002064123.3,XP_023162303.1:XP_020810063.1,XP_002099679.1:XP_033172064.1,XP_001964258.1:XP_023162303.1,XP_001992063.1:XP_017034043.1,XP_016971869.1:XP_017067597.1,XP_002058151.1:XP_001982397.1,XP_001992063.1:XP_002099679.1,XP_032582588.1:XP_032588724.1,XP_017048131.1:XP_020810063.1,XP_016948860.1:XP_032588724.1,FBpp0070078:XP_002023482.2,XP_002105820.2:XP_017106570.2,XP_032588724.1:XP_034139684.1,XP_001354790.2:XP_022227505.1,XP_034139684.1:XP_030568518.1,XP_034666159.1:XP_023162303.1,XP_037725569.1:XP_030244972.1,XP_001992063.1:XP_023162303.1,XP_017106570.2:XP_034139684.1,XP_002105820.2:XP_017067597.1,XP_034489882.1:XP_017129894.1,XP_043660297.1:XP_034489882.1,XP_016971869.1:XP_023162303.1,XP_001992063.1:XP_017129894.1,XP_043660297.1:XP_001992063.1,XP_032582588.1:XP_030568518.1,XP_002099679.1:XP_030244972.1,XP_016995445.2:FBpp0070078,XP_002105820.2:XP_032582588.1,XP_037725569.1:XP_032582588.1,XP_017048131.1:XP_034666159.1,XP_017034043.1:XP_030568518.1,XP_037725569.1:XP_001964258.1,XP_034489882.1:XP_017048131.1,XP_017106570.2:XP_002099679.1,XP_001354790.2:XP_001982397.1,XP_002105820.2:XP_034139684.1,XP_037725569.1:XP_034139684.1,XP_023162303.1:XP_033172064.1,XP_001982397.1:XP_017129894.1,XP_043660297.1:XP_001982397.1,XP_034666159.1:XP_016948860.1,XP_016971869.1:XP_001354790.2,FBpp0070078:XP_016938784.1,XP_032588724.1:XP_030244972.1,XP_016971869.1:FBpp0070078,XP_002105820.2:XP_016995445.2,XP_002064123.3:XP_034139684.1,XP_001964258.1:XP_030568518.1,XP_033172064.1:XP_002023482.2,XP_002105820.2:XP_002099679.1,FBpp0070078:XP_034139684.1,XP_002099679.1:XP_016995445.2,XP_001992063.1:XP_001354790.2,XP_002099679.1:XP_039498964.1,XP_032588724.1:XP_022227505.1,XP_017034043.1:XP_034139684.1,XP_002105820.2:XP_001354790.2,XP_001354790.2:XP_017067597.1,XP_002099679.1:XP_016948860.1,XP_017048131.1:XP_030568518.1,XP_002099679.1:XP_002058151.1,XP_017034043.1:XP_002058151.1,XP_017106570.2:XP_022227505.1,XP_002023482.2:XP_017129894.1,XP_022227505.1:XP_017129894.1,XP_043660297.1:XP_002023482.2,XP_043660297.1:XP_022227505.1,XP_002058151.1:XP_030244972.1,XP_016948860.1:XP_030244972.1,XP_017067597.1:XP_030568518.1,XP_022227505.1:XP_016938784.1,XP_001964258.1:XP_001982397.1,XP_032588724.1:XP_039498964.1,XP_034489882.1:XP_030568518.1,XP_016995445.2:XP_017067597.1,XP_034666159.1:XP_020810063.1,XP_016971869.1:XP_001964258.1,XP_002064123.3:XP_030568518.1,XP_017106570.2:XP_001354790.2,FBpp0070078:XP_002058151.1,XP_016995445.2:XP_022227505.1,XP_016938784.1:XP_030568518.1,XP_002099679.1:XP_032588724.1,XP_016971869.1:XP_030568518.1,XP_022227505.1:XP_034139684.1,XP_001354790.2:XP_016995445.2,XP_032582588.1:XP_017067597.1,XP_020810063.1:XP_001982397.1,XP_001982397.1:XP_030568518.1,XP_002064123.3:XP_032588724.1,XP_002058151.1:XP_039498964.1,XP_016948860.1:XP_039498964.1,XP_032582588.1:XP_022227505.1,FBpp0070078:XP_001982397.1,XP_017034043.1:XP_016971869.1,XP_037725569.1:XP_002058151.1,XP_037725569.1:XP_016948860.1,XP_034489882.1:XP_034139684.1,XP_001964258.1:XP_017129894.1,XP_043660297.1:XP_017129894.1,XP_043660297.1:XP_001964258.1,XP_017034043.1:XP_022227505.1,XP_017106570.2:XP_002058151.1,XP_016971869.1:XP_016938784.1,XP_001354790.2:XP_032582588.1,XP_034489882.1:XP_032582588.1,XP_032582588.1:XP_034139684.1,XP_016938784.1:XP_034139684.1,XP_034489882.1:FBpp0070078,XP_002105820.2:XP_001982397.1,XP_022227505.1:XP_030244972.1,XP_002105820.2:XP_017048131.1,XP_017034043.1:XP_017067597.1,XP_001354790.2:XP_034139684.1,XP_017048131.1:XP_002064123.3,XP_034666159.1:XP_002099679.1,XP_002105820.2:XP_016971869.1,XP_002099679.1:XP_023162303.1,XP_033172064.1:XP_016938784.1,XP_034489882.1:XP_001982397.1,XP_016995445.2:XP_002058151.1,XP_002058151.1:XP_032588724.1,XP_017048131.1:XP_016971869.1,XP_020810063.1:XP_017067597.1,XP_017106570.2:XP_033172064.1,XP_002105820.2:XP_002064123.3,XP_032582588.1:XP_001982397.1,FBpp0070078:XP_022227505.1,XP_016995445.2:XP_034139684.1,XP_039498964.1:XP_030244972.1,XP_016948860.1:XP_002058151.1,XP_033172064.1:XP_032588724.1,XP_002058151.1:XP_034139684.1,XP_002058151.1:XP_016938784.1,XP_037725569.1:XP_022227505.1,XP_016948860.1:XP_017129894.1,XP_043660297.1:XP_016948860.1,FBpp0070078:XP_030568518.1,XP_022227505.1:XP_039498964.1,XP_016971869.1:XP_020810063.1,XP_032582588.1:XP_002058151.1,XP_002099679.1:XP_020810063.1,XP_002023482.2:XP_034139684.1,XP_034489882.1:XP_022227505.1,XP_017034043.1:XP_002064123.3,XP_023162303.1:XP_022227505.1,XP_034666159.1:XP_017067597.1,XP_002064123.3:XP_030244972.1,XP_002058151.1:XP_017067597.1,XP_016971869.1:XP_001982397.1,XP_001992063.1:XP_033172064.1,XP_034489882.1:XP_033172064.1,XP_032582588.1:XP_002023482.2,XP_002064123.3:XP_016995445.2,XP_016938784.1:XP_001982397.1,XP_034489882.1:XP_017067597.1,XP_034489882.1:XP_001992063.1,XP_001992063.1:XP_034139684.1,XP_033172064.1:XP_039498964.1,XP_002064123.3:XP_001354790.2,XP_034666159.1:XP_016971869.1,XP_001354790.2:XP_016948860.1,XP_037725569.1:XP_002099679.1,XP_001992063.1:XP_016971869.1,XP_034489882.1:XP_016938784.1,XP_001964258.1:XP_002058151.1,XP_017106570.2:XP_001964258.1,XP_001992063.1:XP_016938784.1,XP_034489882.1:XP_016971869.1,XP_034666159.1:XP_001982397.1,XP_001992063.1:XP_001982397.1,FBpp0070078:XP_033172064.1,XP_002064123.3:XP_039498964.1,XP_033172064.1:XP_030568518.1,XP_017048131.1:XP_001354790.2,XP_037725569.1:XP_002064123.3,XP_002064123.3:XP_023162303.1,XP_016948860.1:XP_023162303.1,XP_032582588.1:XP_017129894.1,XP_043660297.1:XP_032582588.1,XP_001992063.1:XP_030568518.1,XP_033172064.1:XP_030244972.1,XP_043660297.1:FBpp0070078,FBpp0070078:XP_017129894.1,XP_023162303.1:XP_034139684.1,XP_001992063.1:XP_002058151.1,XP_001964258.1:XP_001354790.2,FBpp0070078:XP_023162303.1,XP_002105820.2:XP_022227505.1,XP_017067597.1:XP_002023482.2,XP_032588724.1:XP_002023482.2,XP_034489882.1:XP_002023482.2,XP_017106570.2:XP_001982397.1,XP_032582588.1:XP_033172064.1,XP_001964258.1:XP_033172064.1,XP_017048131.1:XP_034139684.1,XP_002058151.1:XP_002023482.2,XP_001964258.1:XP_022227505.1,XP_033172064.1:XP_034139684.1,XP_037725569.1:XP_023162303.1,XP_037725569.1:XP_034666159.1,XP_017048131.1:XP_032582588.1,XP_002105820.2:XP_033172064.1,XP_034489882.1:XP_016948860.1,XP_016995445.2:XP_033172064.1,XP_002023482.2:XP_001982397.1
2B69	1E25	4clique	XP_034489496.1:XP_002071185.1,XP_002023475.1:XP_017048121.1,XP_022214595.2:XP_032581108.1,XP_030568500.1:XP_043658439.1,XP_030568500.1:XP_002011617.2,XP_017963356.1:FBpp0070073,XP_016948044.1:XP_017067452.1,XP_017048121.1:XP_002058250.1,XP_033169959.1:XP_002099670.1,XP_039498953.1:XP_002099670.1,XP_016995426.2:XP_037725940.1,XP_034489496.1:XP_034653404.1,XP_034489496.1:XP_017963356.1,XP_016948044.1:XP_016995426.2,XP_039498953.1:XP_033169959.1,XP_017963356.1:XP_034653404.1,XP_016982312.1:XP_016037527.1,XP_037725940.1:XP_002011617.2,XP_017048121.1:XP_002099670.1,XP_020810098.1:XP_001354785.2,XP_034139028.1:XP_023159718.1,XP_030568500.1:XP_016037527.1,XP_016938941.1:XP_002099670.1,XP_016037527.1:XP_020810098.1,XP_034139028.1:XP_037725940.1,XP_002099670.1:XP_001982387.1,XP_016948044.1:XP_034489496.1,XP_017114105.1:XP_017067452.1,XP_039498953.1:XP_016037527.1,XP_039498953.1:XP_043658439.1,XP_016037527.1:XP_033169959.1,XP_016037527.1:FBpp0070073,XP_043658439.1:FBpp0070073,XP_002099670.1:XP_002071185.1,XP_001354785.2:XP_032308786.1,XP_032581108.1:XP_017033980.1,XP_034139028.1:XP_017048121.1,XP_030568500.1:XP_020810098.1,XP_023159718.1:XP_002071185.1,XP_017114105.1:XP_002011617.2,XP_032581108.1:XP_017106553.2,XP_016948044.1:XP_017033980.1,XP_034489496.1:XP_033169959.1,XP_023159718.1:XP_002058250.1,XP_032308786.1:XP_002011617.2,XP_002023475.1:XP_016982312.1,XP_016995426.2:XP_002071185.1,XP_037725940.1:XP_002099670.1,XP_016948044.1:XP_002023475.1,XP_016995426.2:XP_033169959.1,XP_017963356.1:XP_002099670.1,XP_034489496.1:XP_032581108.1,XP_043658439.1:XP_034653404.1,XP_017048121.1:XP_002011617.2,XP_001992196.1:XP_030568500.1,XP_033169959.1:XP_032581108.1,XP_016995426.2:XP_016938941.1,XP_016982312.1:XP_017048121.1,XP_034489496.1:XP_016995426.2,XP_033169959.1:FBpp0070073,XP_002023475.1:XP_030568500.1,XP_023159718.1:XP_017048121.1,XP_016037527.1:XP_001982387.1,XP_020810098.1:XP_002099670.1,XP_016037527.1:XP_016938941.1,XP_030568500.1:XP_001354785.2,XP_002023475.1:XP_017067452.1,XP_016982312.1:XP_001982387.1,XP_039498953.1:XP_001992196.1,XP_037725940.1:XP_001354785.2,XP_037725940.1:XP_002058250.1,XP_016982312.1:XP_001354785.2,XP_016948044.1:XP_001354785.2,XP_016982312.1:XP_002071185.1,XP_034139028.1:XP_017963356.1,XP_039498953.1:XP_017963356.1,XP_030568500.1:XP_016938941.1,XP_016982312.1:XP_032581108.1,XP_001992196.1:XP_002099670.1,XP_002023475.1:XP_016037527.1,XP_016948044.1:XP_002099670.1,XP_037725940.1:XP_017033980.1,XP_037725940.1:XP_017114105.1,XP_001354785.2:XP_017067452.1,XP_020810098.1:XP_002071185.1,XP_032581108.1:XP_017067452.1,XP_039498953.1:XP_002071185.1,XP_002023475.1:XP_034489496.1,XP_016982312.1:XP_033169959.1,XP_001992196.1:XP_016938941.1,XP_039498953.1:XP_016982312.1,XP_001992196.1:XP_001982387.1,XP_034489496.1:XP_037725940.1,XP_002023475.1:XP_033169959.1,XP_002058250.1:XP_034653404.1,XP_001992196.1:XP_002071185.1,XP_002058250.1:XP_032308786.1,XP_002023475.1:FBpp0070073,XP_017114105.1:XP_002058250.1,XP_002058250.1:XP_017033980.1,XP_016982312.1:FBpp0070073,XP_037725940.1:FBpp0070073,XP_023159718.1:XP_032308786.1,XP_023159718.1:FBpp0070073,XP_016948044.1:XP_016982312.1,XP_032581108.1:XP_002071185.1,XP_016982312.1:XP_032308786.1,XP_016982312.1:XP_017114105.1,XP_002023475.1:XP_032308786.1,XP_001354785.2:XP_002071185.1,XP_017114105.1:XP_032308786.1,XP_030568500.1:XP_016982312.1,XP_016938941.1:XP_032581108.1,XP_017048121.1:XP_017033980.1,XP_001982387.1:XP_002071185.1,XP_034489496.1:XP_023159718.1,XP_033169959.1:XP_002058250.1,XP_016938941.1:XP_002071185.1,XP_001354785.2:XP_001982387.1,XP_016938941.1:XP_001354785.2,XP_016982312.1:XP_034653404.1,XP_034139028.1:XP_032308786.1,XP_001992196.1:XP_020810098.1,XP_017067452.1:XP_002011617.2,XP_017048121.1:XP_001354785.2,XP_033169959.1:XP_017033980.1,XP_043658439.1:XP_017067452.1,XP_039498953.1:XP_017114105.1,XP_033169959.1:XP_017114105.1,XP_002023475.1:XP_032581108.1,XP_001992196.1:FBpp0070073,XP_023159718.1:XP_043658439.1,XP_017048121.1:XP_016938941.1,XP_016995426.2:XP_016982312.1,XP_002023475.1:XP_002071185.1,XP_016995426.2:XP_002011617.2,XP_002023475.1:XP_001354785.2,XP_016037527.1:XP_017106553.2,XP_037725940.1:XP_023159718.1,XP_033169959.1:XP_017067452.1,XP_037725940.1:XP_016982312.1,XP_034139028.1:XP_033169959.1,XP_016037527.1:XP_002011617.2,XP_002099670.1:XP_032308786.1,XP_020810098.1:XP_032581108.1,XP_016995426.2:XP_017067452.1,XP_016995426.2:XP_020810098.1,XP_023159718.1:XP_017067452.1,XP_032308786.1:XP_017067452.1,XP_001354785.2:XP_034653404.1,XP_017067452.1:XP_017033980.1,XP_033169959.1:XP_043658439.1,XP_017963356.1:XP_017106553.2,XP_023159718.1:XP_002099670.1,XP_017963356.1:XP_001982387.1,XP_016995426.2:XP_017114105.1,XP_016995426.2:XP_001354785.2,XP_001354785.2:XP_017106553.2,XP_001992196.1:XP_002011617.2,XP_030568500.1:XP_017048121.1,XP_016948044.1:XP_017114105.1,XP_016995426.2:XP_032581108.1,XP_022214595.2:XP_033169959.1,XP_001354785.2:FBpp0070073,XP_033169959.1:XP_001354785.2,XP_017114105.1:XP_034653404.1,XP_034653404.1:XP_017033980.1,XP_016948044.1:XP_017048121.1,XP_016995426.2:XP_001982387.1,XP_016948044.1:XP_034653404.1,XP_022214595.2:XP_017106553.2,XP_030568500.1:XP_002058250.1,XP_034489496.1:XP_017114105.1,XP_034489496.1:XP_017033980.1,XP_034489496.1:XP_032308786.1,XP_022214595.2:XP_032308786.1,XP_016948044.1:XP_001982387.1,XP_016995426.2:XP_017048121.1,XP_032581108.1:XP_002011617.2,XP_002099670.1:FBpp0070073,XP_016037527.1:XP_002071185.1,XP_043658439.1:XP_032581108.1,XP_002071185.1:XP_002011617.2,XP_016037527.1:XP_002058250.1,XP_001354785.2:XP_002011617.2,XP_032308786.1:FBpp0070073,XP_017963356.1:XP_033169959.1,XP_001354785.2:XP_043658439.1,XP_016938941.1:XP_017067452.1,XP_002023475.1:XP_037725940.1,XP_016037527.1:XP_017048121.1,XP_039498953.1:XP_017106553.2,XP_017963356.1:XP_043658439.1,XP_023159718.1:XP_020810098.1,XP_034139028.1:XP_001354785.2,XP_017963356.1:XP_002011617.2,XP_002058250.1:XP_017067452.1,XP_034139028.1:FBpp0070073,XP_034139028.1:XP_032581108.1,XP_016948044.1:XP_034139028.1,XP_022214595.2:XP_016037527.1,XP_002071185.1:XP_034653404.1,XP_001992196.1:XP_023159718.1,XP_017048121.1:XP_020810098.1,XP_017106553.2:XP_017033980.1,XP_001354785.2:XP_002099670.1,XP_033169959.1:XP_017048121.1,XP_017114105.1:XP_017106553.2,XP_039498953.1:XP_017048121.1,XP_002071185.1:XP_032308786.1,XP_001354785.2:XP_002058250.1,XP_016982312.1:XP_017033980.1,XP_002058250.1:FBpp0070073,XP_016995426.2:XP_023159718.1,XP_016948044.1:XP_002011617.2,XP_023159718.1:XP_017106553.2,XP_032581108.1:XP_002058250.1,XP_032581108.1:XP_001982387.1,XP_001992196.1:XP_017048121.1,XP_016948044.1:XP_030568500.1,XP_017963356.1:XP_016037527.1,XP_034489496.1:XP_017106553.2,XP_016938941.1:XP_002058250.1,XP_017048121.1:XP_032308786.1,XP_034489496.1:XP_002058250.1,XP_002058250.1:XP_001982387.1,XP_033169959.1:XP_023159718.1,XP_037725940.1:XP_017067452.1,XP_022214595.2:XP_001992196.1,XP_016995426.2:XP_030568500.1,XP_017048121.1:XP_032581108.1,XP_034653404.1:FBpp0070073,XP_016037527.1:XP_017067452.1,XP_039498953.1:XP_017033980.1,XP_017963356.1:XP_020810098.1,XP_017048121.1:XP_001982387.1,XP_016037527.1:XP_017033980.1,XP_016037527.1:XP_017114105.1,XP_016948044.1:XP_016037527.1,XP_037725940.1:XP_043658439.1,XP_001992196.1:XP_017963356.1,XP_034139028.1:XP_002058250.1,XP_016037527.1:XP_034653404.1,XP_002023475.1:XP_017963356.1,XP_034489496.1:XP_002011617.2,XP_032581108.1:XP_034653404.1,XP_034489496.1:XP_016037527.1,XP_034489496.1:XP_043658439.1,XP_039498953.1:XP_016948044.1,XP_017963356.1:XP_002058250.1,XP_022214595.2:XP_016982312.1,XP_016948044.1:XP_020810098.1,XP_022214595.2:XP_037725940.1,XP_001992196.1:XP_017067452.1,FBpp0070073:XP_002011617.2,XP_039498953.1:XP_030568500.1,XP_017963356.1:XP_016938941.1,XP_002099670.1:XP_002058250.1,XP_001992196.1:XP_001354785.2,XP_016995426.2:XP_017033980.1,XP_001992196.1:XP_017114105.1,XP_043658439.1:XP_017033980.1,XP_001992196.1:XP_017033980.1,XP_002023475.1:XP_002011617.2,XP_032581108.1:FBpp0070073,XP_001992196.1:XP_016948044.1,XP_020810098.1:XP_017067452.1,XP_043658439.1:XP_032308786.1,XP_016995426.2:FBpp0070073,XP_023159718.1:XP_001982387.1,XP_023159718.1:XP_016938941.1,XP_022214595.2:XP_002058250.1,XP_017963356.1:XP_037725940.1,XP_022214595.2:XP_017114105.1,XP_022214595.2:XP_002099670.1,XP_030568500.1:XP_002071185.1,XP_016948044.1:XP_016938941.1,XP_002023475.1:XP_023159718.1,XP_043658439.1:XP_002058250.1,XP_002023475.1:XP_016995426.2,XP_016948044.1:XP_002071185.1,XP_002058250.1:XP_002011617.2,XP_037725940.1:XP_002071185.1,XP_043658439.1:XP_002099670.1,XP_039498953.1:XP_016938941.1,XP_001982387.1:XP_017067452.1,XP_039498953.1:XP_034489496.1,XP_022214595.2:XP_034139028.1,XP_017963356.1:XP_017033980.1,XP_034139028.1:XP_016995426.2,XP_020810098.1:XP_017106553.2,XP_037725940.1:XP_034653404.1,XP_016948044.1:XP_017963356.1,XP_037725940.1:XP_017048121.1,XP_017963356.1:XP_032308786.1,XP_020810098.1:XP_002058250.1,XP_039498953.1:FBpp0070073,XP_022214595.2:XP_043658439.1,XP_002023475.1:XP_020810098.1,XP_022214595.2:XP_002011617.2,XP_023159718.1:XP_034653404.1,XP_034139028.1:XP_043658439.1,XP_016995426.2:XP_017963356.1,XP_002099670.1:XP_017067452.1,XP_034489496.1:XP_016982312.1,XP_016938941.1:XP_034653404.1,XP_001982387.1:XP_034653404.1,XP_017106553.2:XP_032308786.1,XP_032581108.1:XP_002099670.1,XP_001992196.1:XP_002058250.1,XP_016995426.2:XP_002099670.1,XP_034489496.1:XP_016938941.1,XP_017114105.1:XP_017033980.1,XP_016938941.1:XP_001982387.1,XP_034489496.1:XP_001982387.1,XP_017048121.1:XP_034653404.1,XP_001354785.2:XP_032581108.1,XP_022214595.2:FBpp0070073,XP_016938941.1:FBpp0070073,XP_001982387.1:FBpp0070073,XP_001992196.1:XP_034653404.1,XP_033169959.1:XP_002071185.1,XP_002023475.1:XP_001982387.1,XP_002023475.1:XP_016938941.1,XP_001992196.1:XP_034489496.1,XP_030568500.1:XP_017106553.2,XP_034139028.1:XP_017114105.1,XP_034139028.1:XP_017033980.1,XP_022214595.2:XP_017963356.1,XP_016037527.1:XP_023159718.1,XP_020810098.1:XP_034653404.1,XP_037725940.1:XP_017106553.2,XP_016982312.1:XP_017106553.2,XP_030568500.1:XP_017067452.1,XP_023159718.1:XP_002011617.2,XP_022214595.2:XP_034653404.1,XP_016948044.1:XP_017106553.2,XP_002023475.1:XP_002058250.1,XP_016995426.2:XP_016037527.1,XP_016995426.2:XP_043658439.1,XP_001992196.1:XP_016037527.1,XP_017963356.1:XP_017048121.1,XP_034489496.1:XP_020810098.1,XP_002023475.1:XP_002099670.1,XP_034489496.1:XP_017067452.1,XP_016982312.1:XP_002099670.1,XP_017106553.2:XP_017067452.1,XP_020810098.1:FBpp0070073,FBpp0070073:XP_017067452.1,XP_017963356.1:XP_023159718.1,XP_016948044.1:XP_033169959.1,XP_030568500.1:FBpp0070073,XP_039498953.1:XP_002011617.2,XP_002023475.1:XP_034139028.1,XP_030568500.1:XP_033169959.1,XP_001992196.1:XP_032581108.1,XP_016948044.1:FBpp0070073,XP_034489496.1:XP_030568500.1,XP_001992196.1:XP_016995426.2,XP_039498953.1:XP_017067452.1,XP_017114105.1:XP_043658439.1,XP_022214595.2:XP_016938941.1,XP_039498953.1:XP_020810098.1,XP_030568500.1:XP_034653404.1,XP_017106553.2:XP_002071185.1,XP_034653404.1:XP_002011617.2,XP_022214595.2:XP_023159718.1,XP_017048121.1:XP_043658439.1,XP_032308786.1:XP_034653404.1,XP_001982387.1:XP_017106553.2,XP_030568500.1:XP_017033980.1,XP_016938941.1:XP_017106553.2,XP_001982387.1:XP_002011617.2,XP_022214595.2:XP_017033980.1,XP_043658439.1:XP_001982387.1,XP_034489496.1:XP_002099670.1,XP_017048121.1:XP_017106553.2,XP_016037527.1:XP_032581108.1,XP_033169959.1:XP_034653404.1,XP_002023475.1:XP_017106553.2,XP_016037527.1:XP_001354785.2,XP_034139028.1:XP_034653404.1,XP_016938941.1:XP_020810098.1,XP_020810098.1:XP_001982387.1,XP_037725940.1:XP_032308786.1,XP_039498953.1:XP_001982387.1,XP_001992196.1:XP_037725940.1,XP_039498953.1:XP_022214595.2,XP_034489496.1:XP_034139028.1,XP_017963356.1:XP_017114105.1,XP_030568500.1:XP_002099670.1,XP_016938941.1:XP_017033980.1,XP_017114105.1:XP_001982387.1,XP_017963356.1:XP_032581108.1,XP_034139028.1:XP_016037527.1,XP_037725940.1:XP_020810098.1,XP_017106553.2:XP_034653404.1,XP_001982387.1:XP_032308786.1,XP_022214595.2:XP_016948044.1,XP_017963356.1:XP_001354785.2,XP_023159718.1:XP_017033980.1,XP_023159718.1:XP_017114105.1,XP_022214595.2:XP_030568500.1,XP_017963356.1:XP_017067452.1,XP_016995426.2:XP_017106553.2,XP_002023475.1:XP_017033980.1,XP_034139028.1:XP_017067452.1,XP_043658439.1:XP_002011617.2,XP_002023475.1:XP_017114105.1,XP_016982312.1:XP_043658439.1,XP_002058250.1:XP_002071185.1,XP_017106553.2:FBpp0070073,XP_016982312.1:XP_002011617.2,XP_002023475.1:XP_034653404.1,XP_033169959.1:XP_017106553.2,XP_034489496.1:FBpp0070073,XP_022214595.2:XP_001354785.2,XP_022214595.2:XP_016995426.2,XP_017048121.1:XP_002071185.1,XP_039498953.1:XP_032308786.1,XP_033169959.1:XP_032308786.1,XP_016982312.1:XP_017067452.1,XP_034139028.1:XP_002099670.1,XP_030568500.1:XP_023159718.1,XP_016982312.1:XP_023159718.1,XP_017106553.2:XP_002011617.2,XP_016948044.1:XP_023159718.1,XP_043658439.1:XP_017106553.2,XP_017114105.1:XP_002099670.1,XP_002099670.1:XP_017033980.1,XP_016037527.1:XP_043658439.1,XP_022214595.2:XP_020810098.1,XP_016948044.1:XP_037725940.1,XP_034139028.1:XP_016938941.1,XP_034139028.1:XP_001982387.1,XP_016037527.1:XP_032308786.1,XP_039498953.1:XP_001354785.2,XP_039498953.1:XP_016995426.2,XP_034139028.1:XP_017106553.2,XP_037725940.1:XP_030568500.1,XP_017963356.1:XP_016982312.1,XP_034139028.1:XP_002071185.1,XP_039498953.1:XP_032581108.1,XP_020810098.1:XP_002011617.2,XP_034139028.1:XP_016982312.1,XP_017963356.1:XP_002071185.1,XP_020810098.1:XP_043658439.1,XP_022214595.2:XP_002023475.1,XP_016995426.2:XP_034653404.1,XP_033169959.1:XP_002011617.2,XP_016995426.2:XP_032308786.1,XP_022214595.2:XP_017048121.1,XP_017114105.1:XP_032581108.1,XP_032581108.1:XP_032308786.1,XP_034653404.1:XP_017067452.1,XP_001354785.2:XP_017033980.1,XP_002099670.1:XP_017106553.2,XP_017114105.1:XP_001354785.2,XP_001992196.1:XP_043658439.1,XP_023159718.1:XP_032581108.1,XP_017033980.1:XP_002011617.2,XP_002058250.1:XP_017106553.2,XP_016995426.2:XP_002058250.1,XP_022214595.2:XP_001982387.1,XP_016948044.1:XP_032308786.1,XP_002023475.1:XP_043658439.1,XP_001992196.1:XP_032308786.1,XP_034139028.1:XP_020810098.1,XP_023159718.1:XP_001354785.2,XP_022214595.2:XP_002071185.1,XP_030568500.1:XP_032308786.1,XP_034489496.1:XP_001354785.2,XP_030568500.1:XP_017114105.1,XP_016938941.1:XP_002011617.2,XP_017114105.1:XP_020810098.1,XP_020810098.1:XP_017033980.1,XP_016938941.1:XP_043658439.1,XP_020810098.1:XP_032308786.1,XP_037725940.1:XP_001982387.1,XP_001992196.1:XP_034139028.1,XP_037725940.1:XP_016938941.1,XP_030568500.1:XP_032581108.1,XP_016982312.1:XP_016938941.1,XP_001992196.1:XP_033169959.1,XP_017114105.1:FBpp0070073,XP_016948044.1:XP_002058250.1,FBpp0070073:XP_017033980.1,XP_016982312.1:XP_002058250.1,XP_043658439.1:XP_002071185.1,XP_037725940.1:XP_032581108.1,XP_039498953.1:XP_034653404.1,XP_016948044.1:XP_032581108.1,XP_030568500.1:XP_001982387.1,XP_017048121.1:XP_017067452.1,XP_002099670.1:XP_002011617.2,XP_033169959.1:XP_020810098.1,XP_017963356.1:XP_030568500.1,XP_022214595.2:XP_017067452.1,XP_039498953.1:XP_002058250.1,XP_002099670.1:XP_034653404.1,XP_002071185.1:XP_017067452.1,XP_039498953.1:XP_023159718.1,XP_039498953.1:XP_037725940.1,XP_037725940.1:XP_033169959.1,XP_017048121.1:FBpp0070073,XP_001982387.1:XP_017033980.1,XP_017114105.1:XP_016938941.1,XP_039498953.1:XP_002023475.1,XP_016938941.1:XP_032308786.1,XP_034139028.1:XP_002011617.2,XP_016982312.1:XP_020810098.1,XP_002071185.1:XP_017033980.1,XP_034139028.1:XP_030568500.1,XP_017114105.1:XP_002071185.1,XP_034489496.1:XP_017048121.1,XP_001992196.1:XP_017106553.2,XP_002071185.1:FBpp0070073,XP_016037527.1:XP_002099670.1,XP_001992196.1:XP_002023475.1,XP_022214595.2:XP_034489496.1,XP_039498953.1:XP_034139028.1,XP_033169959.1:XP_001982387.1,XP_016948044.1:XP_043658439.1,XP_001992196.1:XP_016982312.1,XP_033169959.1:XP_016938941.1,XP_032308786.1:XP_017033980.1,XP_037725940.1:XP_016037527.1,XP_017048121.1:XP_017114105.1
2B6A	1E26	4clique	XP_037726273.1:XP_002134089.3,XP_022214584.2:XP_023159720.1,XP_020810069.1:XP_002011618.1,XP_034489264.1:XP_023159720.1,XP_039498948.1:XP_034652310.1,XP_001982386.2:XP_001964246.1,XP_039498948.1:XP_002058251.1,XP_016948026.1:XP_020810069.1,XP_034139027.1:XP_001992197.1,XP_017963336.1:XP_023159720.1,XP_034139027.1:XP_034652310.1,XP_034489264.1:XP_016982327.1,XP_037726273.1:XP_034652310.1,XP_002040224.2:XP_017963336.1,XP_037726273.1:XP_001992197.1,XP_022214584.2:XP_039498948.1,XP_001992197.1:XP_039498948.1,XP_030568499.1:XP_034652310.1,XP_017963336.1:XP_016982327.1,XP_039498948.1:FBpp0070072,XP_002099669.1:XP_017067456.1,XP_033171501.1:XP_017114108.1,XP_016037526.1:XP_037726273.1,XP_034139027.1:XP_002134089.3,XP_017106554.2:XP_033171501.1,XP_022214584.2:XP_001992197.1,XP_016037526.1:XP_002134089.3,XP_030568499.1:XP_016037526.1,XP_001964246.1:XP_034139027.1,XP_017106554.2:XP_002040224.2,XP_002099669.1:XP_023159720.1,XP_002099669.1:XP_002071186.3,XP_017114108.1:XP_043659355.1,XP_017048123.1:XP_002040224.2,XP_026846338.1:XP_001992197.1,XP_017048123.1:XP_034489264.1,XP_017033982.1:XP_016982327.1,XP_017048123.1:XP_001964246.1,XP_037726273.1:XP_016995428.2,XP_043659355.1:XP_016982327.1,XP_016037526.1:XP_002040224.2,XP_034489264.1:XP_022214584.2,XP_001982386.2:XP_002134089.3,XP_034139027.1:XP_017114108.1,XP_001964246.1:XP_017963336.1,XP_017106554.2:XP_034652310.1,XP_017106554.2:XP_026846338.1,XP_017048123.1:XP_034652310.1,XP_002099669.1:XP_016995428.2,XP_034489264.1:XP_002011618.1,XP_023159720.1:XP_002058251.1,XP_016948026.1:FBpp0070072,XP_001982386.2:XP_002040224.2,XP_022214584.2:XP_002071186.3,XP_030568499.1:XP_001964246.1,XP_016948026.1:XP_016938914.1,XP_022214584.2:XP_017114108.1,XP_016037526.1:XP_002071186.3,XP_017033982.1:FBpp0070072,XP_034489264.1:XP_016995428.2,XP_002099669.1:XP_002011618.1,XP_017067456.1:XP_002011618.1,XP_002071186.3:XP_034139027.1,XP_017106554.2:XP_002134089.3,XP_017067456.1:XP_001992197.1,XP_023159720.1:XP_016995428.2,XP_017067456.1:XP_001982386.2,XP_026846338.1:XP_016995428.2,XP_002071186.3:XP_016982327.1,XP_017067456.1:XP_033171501.1,XP_001964246.1:XP_002058251.1,XP_002099669.1:XP_017114108.1,XP_017963336.1:XP_026846338.1,XP_017067456.1:XP_017114108.1,XP_033171501.1:XP_002011618.1,XP_017067456.1:XP_002134089.3,XP_020810069.1:XP_022214584.2,XP_017033982.1:XP_016995428.2,XP_017114108.1:XP_016995428.2,XP_030568499.1:XP_016948026.1,XP_034489264.1:XP_001992197.1,XP_002040224.2:XP_039498948.1,XP_043659355.1:XP_016995428.2,XP_037726273.1:XP_016982327.1,XP_030568499.1:XP_001982386.2,XP_001964246.1:FBpp0070072,XP_017067456.1:XP_043659355.1,XP_020810069.1:XP_002071186.3,XP_001964246.1:XP_001992197.1,XP_017048123.1:XP_023159720.1,XP_017963336.1:XP_039498948.1,XP_002058251.1:XP_034652310.1,XP_002011618.1:XP_039498948.1,XP_002040224.2:XP_001992197.1,XP_002071186.3:XP_016938914.1,XP_017048123.1:XP_002071186.3,XP_034489264.1:XP_002134089.3,XP_030568499.1:XP_037726273.1,XP_033171501.1:XP_016995428.2,XP_016948026.1:XP_002071186.3,XP_017067456.1:XP_016938914.1,XP_017048123.1:XP_016948026.1,XP_030568499.1:XP_039498948.1,XP_030568499.1:FBpp0070072,XP_001982386.2:XP_002011618.1,XP_033171501.1:XP_043659355.1,XP_016037526.1:XP_034652310.1,XP_030568499.1:XP_022214584.2,XP_002071186.3:XP_043659355.1,XP_016037526.1:XP_026846338.1,XP_016037526.1:FBpp0070072,XP_017033982.1:XP_002071186.3,XP_026846338.1:XP_034139027.1,XP_030568499.1:XP_002058251.1,XP_017048123.1:XP_017033982.1,XP_002134089.3:XP_002058251.1,XP_016037526.1:XP_022214584.2,XP_034489264.1:XP_002040224.2,XP_001982386.2:XP_026846338.1,XP_017033982.1:XP_017114108.1,XP_033171501.1:XP_016938914.1,XP_002099669.1:XP_022214584.2,XP_001992197.1:FBpp0070072,XP_033171501.1:XP_023159720.1,XP_033171501.1:XP_002071186.3,XP_017067456.1:XP_016982327.1,XP_001982386.2:XP_016938914.1,XP_030568499.1:XP_034139027.1,XP_016037526.1:XP_001964246.1,XP_023159720.1:XP_001992197.1,XP_017106554.2:XP_002099669.1,XP_002040224.2:XP_002071186.3,XP_034139027.1:XP_002011618.1,XP_017963336.1:XP_034139027.1,XP_016948026.1:XP_001982386.2,XP_034489264.1:XP_034139027.1,XP_016982327.1:XP_034652310.1,XP_026846338.1:XP_016982327.1,XP_001992197.1:XP_002058251.1,XP_030568499.1:XP_016995428.2,XP_020810069.1:XP_001992197.1,XP_016948026.1:XP_017114108.1,XP_017033982.1:XP_016948026.1,XP_023159720.1:XP_043659355.1,XP_002040224.2:XP_034139027.1,XP_017106554.2:XP_017963336.1,XP_017106554.2:XP_002011618.1,XP_017048123.1:XP_002011618.1,XP_020810069.1:XP_016938914.1,XP_016948026.1:XP_039498948.1,XP_023159720.1:XP_002134089.3,XP_017033982.1:XP_001982386.2,XP_001982386.2:XP_017114108.1,XP_016037526.1:XP_002099669.1,XP_020810069.1:XP_034652310.1,XP_016037526.1:XP_017067456.1,XP_020810069.1:XP_026846338.1,XP_002099669.1:XP_037726273.1,XP_023159720.1:XP_016938914.1,XP_002071186.3:XP_002058251.1,XP_039498948.1:XP_043659355.1,XP_037726273.1:XP_002011618.1,XP_017048123.1:XP_026846338.1,XP_017033982.1:XP_039498948.1,XP_017067456.1:XP_002071186.3,XP_017048123.1:FBpp0070072,XP_030568499.1:XP_002011618.1,XP_030568499.1:XP_017963336.1,XP_002071186.3:FBpp0070072,XP_020810069.1:XP_016982327.1,XP_017033982.1:XP_022214584.2,XP_017106554.2:XP_034139027.1,XP_002040224.2:XP_001964246.1,XP_016948026.1:XP_017963336.1,XP_033171501.1:XP_002134089.3,XP_030568499.1:XP_017106554.2,XP_016995428.2:FBpp0070072,XP_002099669.1:XP_016948026.1,XP_020810069.1:XP_034139027.1,XP_002099669.1:FBpp0070072,XP_033171501.1:XP_034652310.1,XP_016037526.1:XP_020810069.1,XP_017048123.1:XP_001992197.1,XP_002099669.1:XP_026846338.1,XP_016995428.2:XP_002058251.1,XP_016995428.2:XP_034652310.1,XP_037726273.1:XP_017114108.1,XP_017033982.1:XP_017067456.1,XP_016037526.1:XP_023159720.1,XP_001964246.1:XP_026846338.1,XP_017033982.1:XP_002099669.1,XP_034139027.1:XP_016982327.1,XP_034489264.1:XP_034652310.1,XP_033171501.1:XP_001964246.1,XP_001982386.2:XP_037726273.1,XP_002011618.1:XP_016938914.1,XP_016037526.1:XP_016982327.1,XP_030568499.1:XP_023159720.1,XP_002011618.1:FBpp0070072,XP_002011618.1:XP_001992197.1,XP_017048123.1:XP_016938914.1,XP_017106554.2:XP_002071186.3,XP_002099669.1:XP_002040224.2,XP_001964246.1:XP_039498948.1,XP_017106554.2:XP_016938914.1,XP_017048123.1:XP_017106554.2,XP_022214584.2:FBpp0070072,XP_017106554.2:XP_016948026.1,XP_022214584.2:XP_026846338.1,XP_017067456.1:XP_034652310.1,XP_022214584.2:XP_034652310.1,XP_017033982.1:XP_002011618.1,XP_017033982.1:XP_043659355.1,XP_016037526.1:XP_034139027.1,XP_026846338.1:FBpp0070072,XP_017033982.1:XP_034489264.1,XP_002099669.1:XP_033171501.1,XP_017048123.1:XP_043659355.1,XP_020810069.1:XP_016995428.2,XP_030568499.1:XP_001992197.1,XP_026846338.1:XP_039498948.1,XP_037726273.1:XP_002058251.1,XP_022214584.2:XP_002134089.3,XP_034139027.1:FBpp0070072,XP_017106554.2:XP_017033982.1,XP_016948026.1:XP_002011618.1,XP_002071186.3:XP_017114108.1,XP_017067456.1:XP_034489264.1,XP_002134089.3:XP_034652310.1,XP_001964246.1:XP_016995428.2,XP_026846338.1:XP_002134089.3,XP_016037526.1:XP_034489264.1,XP_002040224.2:XP_022214584.2,XP_001982386.2:XP_002058251.1,XP_001982386.2:XP_034652310.1,XP_016037526.1:XP_039498948.1,XP_016948026.1:XP_001992197.1,XP_016037526.1:XP_002011618.1,XP_016037526.1:XP_017963336.1,XP_034139027.1:XP_039498948.1,XP_017048123.1:XP_002099669.1,XP_017963336.1:XP_002071186.3,XP_017067456.1:XP_034139027.1,XP_002071186.3:XP_002011618.1,XP_002134089.3:XP_016982327.1,XP_017106554.2:XP_001964246.1,XP_034139027.1:XP_016995428.2,XP_034489264.1:XP_002071186.3,XP_001982386.2:XP_043659355.1,XP_001964246.1:XP_022214584.2,XP_016037526.1:XP_016995428.2,XP_033171501.1:XP_020810069.1,XP_039498948.1:XP_016982327.1,XP_017067456.1:XP_037726273.1,XP_020810069.1:XP_002134089.3,XP_002071186.3:XP_026846338.1,XP_017067456.1:XP_022214584.2,XP_017033982.1:XP_020810069.1,XP_002040224.2:XP_016995428.2,XP_037726273.1:XP_001964246.1,XP_001982386.2:XP_033171501.1,XP_034489264.1:XP_020810069.1,XP_020810069.1:XP_043659355.1,XP_030568499.1:XP_043659355.1,XP_033171501.1:XP_016982327.1,XP_020810069.1:XP_039498948.1,XP_001982386.2:XP_001992197.1,XP_017033982.1:XP_037726273.1,XP_020810069.1:XP_017963336.1,XP_017048123.1:XP_037726273.1,XP_002071186.3:XP_039498948.1,XP_017114108.1:XP_001992197.1,XP_039498948.1:XP_016938914.1,XP_017106554.2:XP_016037526.1,XP_017048123.1:XP_039498948.1,XP_002040224.2:XP_020810069.1,XP_030568499.1:XP_033171501.1,XP_017114108.1:XP_034652310.1,XP_002040224.2:XP_002011618.1,XP_017048123.1:XP_034139027.1,XP_034139027.1:XP_016938914.1,XP_033171501.1:XP_034139027.1,XP_002040224.2:FBpp0070072,XP_016948026.1:XP_016982327.1,XP_017114108.1:XP_002134089.3,XP_030568499.1:XP_017114108.1,XP_017067456.1:XP_016995428.2,XP_001982386.2:XP_023159720.1,XP_002040224.2:XP_026846338.1,XP_002099669.1:XP_002058251.1,XP_001964246.1:XP_017114108.1,XP_034489264.1:XP_017114108.1,XP_017033982.1:XP_016037526.1,XP_034139027.1:XP_043659355.1,XP_017106554.2:XP_016982327.1,XP_002040224.2:XP_016938914.1,XP_026846338.1:XP_002011618.1,XP_034489264.1:XP_016938914.1,XP_030568499.1:XP_016982327.1,XP_034489264.1:XP_033171501.1,XP_017963336.1:XP_034652310.1,XP_016995428.2:XP_002134089.3,XP_037726273.1:XP_023159720.1,XP_033171501.1:XP_017963336.1,XP_001964246.1:XP_016938914.1,XP_034489264.1:XP_026846338.1,XP_017067456.1:XP_039498948.1,XP_002099669.1:XP_039498948.1,XP_001982386.2:XP_034139027.1,XP_034489264.1:FBpp0070072,XP_016037526.1:XP_016948026.1,XP_017106554.2:XP_020810069.1,XP_034489264.1:XP_043659355.1,XP_001964246.1:XP_002011618.1,XP_002099669.1:XP_001992197.1,XP_037726273.1:XP_039498948.1,XP_017067456.1:FBpp0070072,XP_034489264.1:XP_017963336.1,XP_023159720.1:XP_002071186.3,XP_002040224.2:XP_016982327.1,XP_002011618.1:XP_043659355.1,XP_022214584.2:XP_002058251.1,XP_017033982.1:XP_001964246.1,XP_017067456.1:XP_026846338.1,XP_037726273.1:XP_020810069.1,XP_034652310.1:FBpp0070072,XP_017963336.1:XP_002134089.3,XP_002011618.1:XP_002134089.3,XP_001992197.1:XP_002134089.3,XP_022214584.2:XP_034139027.1,XP_017106554.2:XP_043659355.1,XP_016037526.1:XP_002058251.1,XP_037726273.1:FBpp0070072,XP_016948026.1:XP_001964246.1,XP_002099669.1:XP_017963336.1,XP_034139027.1:XP_002058251.1,XP_017067456.1:XP_017963336.1,XP_017033982.1:XP_016938914.1,XP_002011618.1:XP_016995428.2,XP_002099669.1:XP_034489264.1,XP_016982327.1:FBpp0070072,XP_022214584.2:XP_016995428.2,XP_016948026.1:XP_016995428.2,XP_001992197.1:XP_034652310.1,XP_016982327.1:XP_002058251.1,XP_037726273.1:XP_034139027.1,XP_017106554.2:XP_016995428.2,XP_001964246.1:XP_002071186.3,XP_002099669.1:XP_034139027.1,XP_020810069.1:FBpp0070072,XP_017106554.2:XP_034489264.1,XP_030568499.1:XP_017067456.1,XP_030568499.1:XP_002099669.1,XP_022214584.2:XP_002011618.1,XP_017963336.1:XP_022214584.2,XP_023159720.1:XP_017114108.1,XP_002040224.2:XP_037726273.1,XP_020810069.1:XP_002058251.1,XP_001992197.1:XP_016982327.1,XP_002071186.3:XP_034652310.1,XP_034489264.1:XP_037726273.1,XP_034652310.1:XP_016938914.1,XP_037726273.1:XP_017963336.1,XP_023159720.1:XP_034652310.1,XP_002058251.1:XP_016938914.1,XP_017048123.1:XP_002058251.1,XP_030568499.1:XP_017033982.1,XP_016948026.1:XP_034652310.1,XP_017106554.2:XP_017067456.1,XP_002099669.1:XP_001982386.2,XP_023159720.1:FBpp0070072,XP_017106554.2:XP_022214584.2,XP_016948026.1:XP_002058251.1,XP_033171501.1:XP_001992197.1,XP_017048123.1:XP_017067456.1,XP_017048123.1:XP_016037526.1,XP_017106554.2:XP_039498948.1,XP_016037526.1:XP_016938914.1,XP_001982386.2:XP_017963336.1,XP_002099669.1:XP_020810069.1,XP_017067456.1:XP_020810069.1,XP_043659355.1:XP_002058251.1,XP_017114108.1:FBpp0070072,XP_033171501.1:XP_039498948.1,XP_017106554.2:XP_037726273.1,XP_001964246.1:XP_023159720.1,XP_017033982.1:XP_034652310.1,XP_001992197.1:XP_043659355.1,XP_026846338.1:XP_017114108.1,XP_017033982.1:XP_002058251.1,XP_017048123.1:XP_030568499.1,XP_030568499.1:XP_016938914.1,XP_030568499.1:XP_002071186.3,XP_017963336.1:XP_016995428.2,XP_002071186.3:XP_002134089.3,XP_001964246.1:XP_016982327.1,XP_017106554.2:XP_001982386.2,XP_033171501.1:XP_002058251.1,XP_022214584.2:XP_016982327.1,XP_017048123.1:XP_001982386.2,XP_001982386.2:XP_022214584.2,XP_017048123.1:XP_016982327.1,XP_002040224.2:XP_002058251.1,XP_017114108.1:XP_002011618.1,XP_002040224.2:XP_034652310.1,XP_017963336.1:XP_017114108.1,XP_002071186.3:XP_001992197.1,XP_001964246.1:XP_034652310.1,XP_017963336.1:XP_016938914.1,XP_016037526.1:XP_001982386.2,XP_002040224.2:XP_002134089.3,XP_017048123.1:XP_020810069.1,XP_039498948.1:XP_016995428.2,XP_002040224.2:XP_043659355.1,XP_026846338.1:XP_034652310.1,XP_016948026.1:XP_022214584.2,XP_002099669.1:XP_016982327.1,XP_034489264.1:XP_039498948.1,XP_001964246.1:XP_043659355.1,XP_017033982.1:XP_017963336.1,XP_017067456.1:XP_002058251.1,XP_039498948.1:XP_002134089.3,XP_001982386.2:XP_016995428.2,XP_017067456.1:XP_023159720.1,XP_002058251.1:FBpp0070072,XP_002040224.2:XP_033171501.1,XP_001964246.1:XP_002134089.3,XP_001964246.1:XP_020810069.1,XP_043659355.1:XP_016938914.1,XP_002134089.3:FBpp0070072,XP_037726273.1:XP_026846338.1,XP_016037526.1:XP_001992197.1,XP_017106554.2:XP_017114108.1,XP_017048123.1:XP_017114108.1,XP_037726273.1:XP_022214584.2,XP_017114108.1:XP_016938914.1,XP_030568499.1:XP_026846338.1,XP_017033982.1:XP_033171501.1,XP_001982386.2:XP_020810069.1,XP_017048123.1:XP_033171501.1,XP_017067456.1:XP_002040224.2,XP_020810069.1:XP_017114108.1,XP_016982327.1:XP_016938914.1,XP_023159720.1:XP_016982327.1,XP_017048123.1:XP_016995428.2,XP_001982386.2:FBpp0070072,XP_002071186.3:XP_016995428.2,XP_016948026.1:XP_033171501.1,XP_002040224.2:XP_023159720.1,XP_001982386.2:XP_039498948.1,XP_016948026.1:XP_002134089.3,XP_030568499.1:XP_002040224.2,XP_023159720.1:XP_039498948.1,XP_017114108.1:XP_016982327.1,XP_017048123.1:XP_017963336.1,XP_016948026.1:XP_043659355.1,XP_017033982.1:XP_023159720.1,XP_016948026.1:XP_017067456.1,XP_017963336.1:XP_002011618.1,XP_017106554.2:XP_002058251.1,XP_016995428.2:XP_016982327.1,XP_037726273.1:XP_043659355.1,XP_017033982.1:XP_002134089.3,XP_023159720.1:XP_026846338.1,XP_034489264.1:XP_001964246.1,XP_026846338.1:XP_016938914.1,XP_043659355.1:XP_002134089.3,XP_030568499.1:XP_034489264.1,XP_016938914.1:FBpp0070072,XP_016948026.1:XP_026846338.1,XP_016948026.1:XP_023159720.1,XP_016037526.1:XP_017114108.1,XP_017106554.2:FBpp0070072,XP_017048123.1:XP_022214584.2,XP_001982386.2:XP_016982327.1,XP_022214584.2:XP_016938914.1,XP_037726273.1:XP_033171501.1,XP_037726273.1:XP_016938914.1,XP_016037526.1:XP_033171501.1,XP_037726273.1:XP_002071186.3,XP_043659355.1:XP_034652310.1,XP_017033982.1:XP_001992197.1,XP_034489264.1:XP_001982386.2,XP_026846338.1:XP_043659355.1,XP_023159720.1:XP_002011618.1,XP_002134089.3:XP_016938914.1,XP_017048123.1:XP_002134089.3,XP_020810069.1:XP_023159720.1,XP_043659355.1:FBpp0070072,XP_017114108.1:XP_002058251.1,XP_002099669.1:XP_001964246.1,XP_017033982.1:XP_026846338.1,XP_017067456.1:XP_001964246.1,XP_016948026.1:XP_034489264.1,XP_022214584.2:XP_043659355.1,XP_002011618.1:XP_016982327.1,XP_001982386.2:XP_002071186.3,XP_017033982.1:XP_034139027.1,XP_016037526.1:XP_043659355.1,XP_016948026.1:XP_002040224.2,XP_033171501.1:XP_026846338.1,XP_002099669.1:XP_034652310.1,XP_033171501.1:FBpp0070072,XP_017114108.1:XP_039498948.1,XP_001992197.1:XP_016938914.1,XP_016995428.2:XP_016938914.1,XP_017106554.2:XP_001992197.1,XP_033171501.1:XP_022214584.2,XP_002099669.1:XP_016938914.1,XP_017963336.1:XP_002058251.1,XP_002011618.1:XP_002058251.1,XP_016948026.1:XP_034139027.1,XP_017033982.1:XP_002040224.2,XP_002040224.2:XP_017114108.1,XP_002011618.1:XP_034652310.1,XP_002099669.1:XP_002134089.3,XP_034489264.1:XP_002058251.1,XP_023159720.1:XP_034139027.1,XP_017963336.1:FBpp0070072,XP_002099669.1:XP_043659355.1,XP_016948026.1:XP_037726273.1,XP_017963336.1:XP_001992197.1,XP_026846338.1:XP_002058251.1,XP_001992197.1:XP_016995428.2,XP_030568499.1:XP_020810069.1,XP_030568499.1:XP_002134089.3,XP_017106554.2:XP_023159720.1,XP_017963336.1:XP_043659355.1
