## Supplementary material for "Leveraging genomic redundancy to improve inference and alignment of orthologous proteins": clusters4.tsv (part 240 of 336)

component_id	OGid	algorithm	edges
2B6B	1E27	4clique	XP_043658424.1:XP_034654320.1,XP_017067644.1:XP_016995421.2,XP_001354783.2:XP_032581877.1,XP_041563022.1:XP_037726798.1,XP_037726798.1:XP_030568484.1,XP_034481569.1:XP_002058254.1,XP_041563022.1:XP_001982384.1,XP_017030366.1:XP_030568484.1,XP_002071188.1:XP_026846233.1,XP_017048367.1:XP_016948849.1,XP_016995421.2:XP_016948849.1,XP_022214598.1:XP_017030366.1,XP_023168937.2:XP_002099667.1,XP_001964244.1:XP_041563022.1,XP_032581877.1:XP_002058254.1,XP_034139054.1:XP_001992199.1,XP_016982272.1:XP_016037524.1,XP_034654320.1:XP_016037524.1,XP_016995421.2:XP_002058254.1,XP_022214598.1:XP_030568484.1,XP_032581877.1:XP_039498932.1,XP_001354783.2:XP_001982384.1,XP_001964244.1:XP_001992199.1,XP_016995421.2:XP_034481569.1,XP_043658424.1:XP_017048367.1,XP_002071188.1:XP_017963103.1,XP_017067644.1:XP_017030366.1,XP_001982384.1:XP_002099667.1,XP_017067644.1:XP_017963103.1,XP_017048367.1:XP_039498932.1,XP_016938824.1:XP_002099667.1,XP_001992199.1:XP_001354783.2,XP_043658424.1:XP_016982272.1,XP_020810064.1:XP_002058254.1,XP_043658424.1:XP_032581877.1,XP_020810064.1:XP_034481569.1,XP_022214598.1:XP_002099667.1,XP_017963103.1:XP_016037524.1,XP_032581877.1:XP_017089271.2,XP_037726798.1:XP_002058254.1,XP_002071188.1:XP_017067644.1,XP_016982272.1:XP_017089271.2,XP_017048367.1:XP_001982384.1,XP_017067644.1:XP_002099667.1,XP_002010778.1:XP_020810064.1,XP_016037524.1:XP_017089271.2,XP_001964244.1:XP_017067644.1,XP_017048367.1:XP_017089271.2,FBpp0070070:XP_016037524.1,XP_034654320.1:XP_002099667.1,XP_034481569.1:XP_016037524.1,XP_002071188.1:XP_016982272.1,XP_002010778.1:XP_016938824.1,XP_002071188.1:XP_001982384.1,XP_017030366.1:XP_034481569.1,XP_022214598.1:XP_032581877.1,XP_002071188.1:XP_017030366.1,FBpp0070070:XP_034139054.1,XP_022214598.1:XP_026846233.1,XP_034654320.1:XP_039498932.1,XP_033171628.1:XP_002099667.1,XP_043658424.1:XP_002010778.1,XP_016948849.1:XP_002099667.1,XP_016938824.1:XP_017089271.2,XP_034654320.1:XP_001982384.1,XP_043658424.1:XP_001354783.2,XP_034139054.1:XP_002058254.1,XP_041563022.1:XP_034481569.1,FBpp0070070:XP_041563022.1,XP_016938824.1:XP_001982384.1,XP_001964244.1:FBpp0070070,XP_016995421.2:XP_016037524.1,XP_020810064.1:XP_030568484.1,XP_020810064.1:XP_037726798.1,XP_017067644.1:XP_016037524.1,XP_020810064.1:XP_001982384.1,XP_017048367.1:XP_002099667.1,XP_016938824.1:XP_039498932.1,XP_016982272.1:XP_001354783.2,XP_016938824.1:XP_030568484.1,XP_001964244.1:XP_017089271.2,XP_001964244.1:XP_037726798.1,XP_041563022.1:XP_017089271.2,XP_043658424.1:XP_023168937.2,XP_020810064.1:XP_001992199.1,FBpp0070070:XP_020810064.1,XP_017067644.1:XP_030568484.1,XP_001964244.1:XP_002010778.1,FBpp0070070:XP_039498932.1,XP_016995421.2:XP_001982384.1,XP_002010778.1:XP_022214598.1,XP_002010778.1:XP_001354783.2,XP_017030366.1:XP_017089271.2,XP_016982272.1:XP_030568484.1,XP_039498932.1:XP_023168937.2,XP_016982272.1:XP_041563022.1,XP_001964244.1:XP_034654320.1,FBpp0070070:XP_017048367.1,XP_039498932.1:XP_001982384.1,FBpp0070070:XP_002058254.1,XP_001964244.1:XP_016982272.1,XP_001354783.2:XP_017089271.2,XP_043658424.1:XP_016938824.1,XP_002010778.1:XP_017089271.2,XP_001964244.1:XP_034139054.1,XP_034654320.1:XP_002071188.1,XP_033171628.1:XP_016995421.2,XP_033171628.1:XP_017048367.1,XP_016982272.1:XP_001992199.1,XP_017030366.1:XP_037726798.1,XP_017963103.1:XP_026846233.1,XP_034139054.1:XP_001982384.1,XP_034139054.1:XP_037726798.1,XP_032581877.1:XP_001982384.1,XP_034654320.1:XP_026846233.1,XP_001354783.2:XP_039498932.1,XP_016982272.1:XP_016938824.1,XP_016982272.1:XP_034139054.1,XP_002010778.1:XP_039498932.1,XP_016948849.1:XP_037726798.1,XP_002071188.1:XP_032581877.1,XP_043658424.1:XP_016037524.1,XP_001354783.2:XP_037726798.1,XP_022214598.1:XP_001982384.1,XP_016948849.1:XP_001982384.1,XP_002071188.1:XP_016938824.1,XP_016982272.1:XP_022214598.1,XP_034654320.1:XP_016948849.1,XP_039498932.1:XP_002058254.1,XP_022214598.1:XP_016037524.1,XP_017067644.1:XP_001982384.1,XP_017963103.1:XP_002099667.1,XP_017963103.1:XP_034481569.1,XP_001992199.1:XP_030568484.1,XP_017048367.1:XP_022214598.1,XP_016948849.1:XP_017030366.1,XP_002010778.1:XP_002058254.1,XP_002010778.1:XP_034481569.1,XP_017067644.1:XP_022214598.1,FBpp0070070:XP_001354783.2,XP_034139054.1:XP_017030366.1,XP_034654320.1:XP_016982272.1,XP_002071188.1:XP_002099667.1,XP_001964244.1:XP_001354783.2,XP_022214598.1:XP_016948849.1,XP_017048367.1:XP_026846233.1,XP_017030366.1:XP_026846233.1,XP_032581877.1:XP_016938824.1,XP_002058254.1:XP_017089271.2,XP_016982272.1:XP_037726798.1,XP_017963103.1:XP_001354783.2,XP_017963103.1:XP_022214598.1,XP_023168937.2:XP_030568484.1,XP_002010778.1:XP_034139054.1,XP_016982272.1:XP_039498932.1,XP_002071188.1:XP_037726798.1,XP_020810064.1:XP_032581877.1,XP_034139054.1:XP_034481569.1,XP_034654320.1:XP_030568484.1,XP_023168937.2:XP_034481569.1,XP_016982272.1:XP_002058254.1,XP_026846233.1:XP_037726798.1,XP_017963103.1:XP_017030366.1,XP_001964244.1:XP_016948849.1,XP_043658424.1:XP_039498932.1,XP_026846233.1:XP_001982384.1,XP_032581877.1:XP_023168937.2,XP_017963103.1:XP_001982384.1,XP_001992199.1:XP_016995421.2,XP_017963103.1:XP_037726798.1,XP_034654320.1:XP_017089271.2,XP_016948849.1:XP_041563022.1,XP_016948849.1:XP_030568484.1,XP_022214598.1:XP_041563022.1,XP_002071188.1:XP_022214598.1,XP_016995421.2:XP_017089271.2,XP_034654320.1:XP_001992199.1,XP_001964244.1:XP_017048367.1,XP_034654320.1:FBpp0070070,XP_001964244.1:XP_026846233.1,XP_001964244.1:XP_002058254.1,XP_032581877.1:XP_041563022.1,XP_022214598.1:XP_023168937.2,XP_017963103.1:XP_030568484.1,XP_033171628.1:XP_002010778.1,XP_017963103.1:XP_041563022.1,XP_041563022.1:XP_026846233.1,XP_001992199.1:XP_039498932.1,FBpp0070070:XP_037726798.1,XP_002058254.1:XP_030568484.1,XP_002071188.1:XP_016995421.2,XP_002010778.1:XP_016995421.2,XP_002010778.1:XP_001992199.1,XP_001964244.1:XP_016938824.1,XP_001354783.2:XP_034481569.1,XP_033171628.1:XP_026846233.1,XP_001964244.1:XP_039498932.1,XP_001992199.1:XP_001982384.1,XP_033171628.1:XP_017089271.2,XP_002099667.1:XP_030568484.1,XP_017963103.1:XP_016995421.2,XP_001992199.1:XP_037726798.1,XP_039498932.1:XP_041563022.1,XP_039498932.1:XP_030568484.1,XP_016982272.1:XP_023168937.2,XP_001964244.1:XP_002099667.1,XP_034654320.1:XP_016995421.2,XP_001992199.1:XP_017089271.2,XP_023168937.2:XP_037726798.1,XP_034139054.1:XP_001354783.2,XP_033171628.1:XP_002071188.1,XP_002071188.1:XP_023168937.2,FBpp0070070:XP_017089271.2,XP_001982384.1:XP_030568484.1,XP_032581877.1:XP_016948849.1,XP_039498932.1:XP_017030366.1,XP_043658424.1:XP_017963103.1,XP_001992199.1:XP_041563022.1,XP_001964244.1:XP_023168937.2,XP_020810064.1:XP_026846233.1,XP_016982272.1:XP_002099667.1,XP_017089271.2:XP_030568484.1,FBpp0070070:XP_032581877.1,XP_033171628.1:FBpp0070070,XP_033171628.1:XP_017067644.1,XP_017067644.1:XP_032581877.1,XP_001982384.1:XP_017089271.2,XP_017048367.1:XP_032581877.1,XP_034139054.1:XP_016037524.1,XP_016938824.1:XP_026846233.1,XP_017067644.1:XP_034481569.1,XP_002010778.1:XP_030568484.1,XP_034139054.1:XP_023168937.2,XP_016982272.1:XP_017963103.1,XP_001354783.2:XP_030568484.1,XP_032581877.1:XP_037726798.1,XP_022214598.1:XP_037726798.1,XP_002099667.1:XP_017089271.2,XP_001964244.1:XP_016037524.1,XP_033171628.1:XP_001354783.2,XP_043658424.1:XP_026846233.1,FBpp0070070:XP_016995421.2,XP_001354783.2:XP_023168937.2,XP_002071188.1:XP_034139054.1,XP_033171628.1:XP_016948849.1,XP_002071188.1:XP_002058254.1,XP_016938824.1:XP_034481569.1,XP_002071188.1:XP_017048367.1,XP_043658424.1:XP_034139054.1,XP_017048367.1:XP_020810064.1,XP_002071188.1:XP_016037524.1,XP_043658424.1:XP_016948849.1,XP_017067644.1:XP_020810064.1,XP_002010778.1:XP_002099667.1,XP_017963103.1:XP_002058254.1,XP_039498932.1:XP_034481569.1,XP_017048367.1:XP_016938824.1,XP_039498932.1:XP_002099667.1,XP_034654320.1:XP_032581877.1,XP_020810064.1:XP_022214598.1,XP_034139054.1:XP_016938824.1,XP_002071188.1:XP_039498932.1,XP_041563022.1:XP_030568484.1,XP_033171628.1:XP_016982272.1,XP_017048367.1:XP_001992199.1,XP_017963103.1:XP_032581877.1,XP_026846233.1:XP_016037524.1,XP_017030366.1:XP_016037524.1,XP_001354783.2:XP_016938824.1,XP_022214598.1:XP_016938824.1,XP_020810064.1:XP_034139054.1,XP_017963103.1:XP_016948849.1,XP_002010778.1:XP_032581877.1,XP_001992199.1:XP_034481569.1,XP_016948849.1:XP_016037524.1,XP_026846233.1:XP_030568484.1,XP_034654320.1:XP_022214598.1,XP_043658424.1:XP_037726798.1,XP_020810064.1:XP_017089271.2,XP_002071188.1:XP_017089271.2,FBpp0070070:XP_023168937.2,XP_001354783.2:XP_026846233.1,XP_016982272.1:XP_016995421.2,XP_033171628.1:XP_001992199.1,XP_016982272.1:XP_017048367.1,XP_017048367.1:XP_023168937.2,XP_016938824.1:XP_017030366.1,XP_017067644.1:XP_041563022.1,XP_034139054.1:XP_016995421.2,FBpp0070070:XP_002099667.1,XP_016938824.1:XP_037726798.1,XP_016982272.1:XP_032581877.1,XP_020810064.1:XP_041563022.1,XP_033171628.1:XP_016938824.1,XP_002071188.1:XP_001354783.2,XP_017963103.1:XP_023168937.2,XP_033171628.1:XP_034139054.1,XP_020810064.1:XP_039498932.1,XP_043658424.1:XP_017089271.2,XP_016938824.1:XP_041563022.1,XP_033171628.1:XP_020810064.1,XP_016948849.1:XP_023168937.2,XP_017067644.1:XP_001992199.1,XP_017048367.1:XP_030568484.1,FBpp0070070:XP_001982384.1,FBpp0070070:XP_016938824.1,XP_016995421.2:XP_039498932.1,XP_020810064.1:XP_016995421.2,XP_016037524.1:XP_030568484.1,XP_034654320.1:XP_041563022.1,XP_001964244.1:XP_017963103.1,XP_023168937.2:XP_017030366.1,FBpp0070070:XP_022214598.1,XP_023168937.2:XP_026846233.1,XP_001964244.1:XP_022214598.1,XP_034481569.1:XP_030568484.1,XP_034654320.1:XP_023168937.2,XP_016995421.2:XP_016938824.1,XP_017963103.1:XP_016938824.1,XP_001354783.2:XP_022214598.1,XP_037726798.1:XP_001982384.1,XP_017048367.1:XP_002058254.1,XP_001992199.1:XP_016037524.1,XP_033171628.1:XP_039498932.1,XP_023168937.2:XP_041563022.1,XP_017963103.1:XP_020810064.1,XP_039498932.1:XP_037726798.1,XP_034654320.1:XP_020810064.1,XP_022214598.1:XP_017089271.2,XP_034139054.1:XP_002099667.1,XP_001354783.2:XP_017030366.1,XP_002010778.1:XP_017030366.1,XP_016948849.1:XP_002058254.1,XP_033171628.1:XP_034481569.1,XP_016948849.1:XP_034481569.1,XP_033171628.1:XP_002058254.1,XP_034654320.1:XP_016938824.1,XP_043658424.1:XP_002071188.1,XP_017048367.1:XP_016995421.2,XP_043658424.1:XP_034481569.1,XP_034654320.1:XP_017048367.1,XP_022214598.1:XP_039498932.1,XP_034654320.1:XP_002058254.1,XP_039498932.1:XP_016948849.1,XP_002071188.1:XP_020810064.1,XP_017067644.1:XP_017089271.2,XP_017067644.1:XP_026846233.1,XP_034139054.1:XP_039498932.1,XP_002010778.1:XP_016982272.1,XP_017067644.1:XP_002058254.1,XP_034139054.1:XP_041563022.1,XP_002010778.1:XP_016037524.1,XP_037726798.1:XP_034481569.1,XP_037726798.1:XP_002099667.1,XP_001982384.1:XP_034481569.1,XP_002010778.1:XP_017048367.1,XP_022214598.1:XP_002058254.1,XP_001964244.1:XP_030568484.1,XP_032581877.1:XP_017030366.1,XP_002010778.1:XP_017067644.1,XP_020810064.1:XP_002099667.1,XP_037726798.1:XP_016037524.1,XP_016982272.1:XP_026846233.1,XP_032581877.1:XP_026846233.1,XP_016982272.1:XP_017030366.1,XP_034654320.1:XP_034139054.1,XP_016938824.1:XP_002058254.1,XP_017048367.1:XP_037726798.1,XP_017963103.1:XP_017048367.1,XP_001982384.1:XP_002058254.1,XP_017067644.1:XP_039498932.1,XP_034139054.1:XP_026846233.1,XP_017963103.1:XP_034139054.1,XP_033171628.1:XP_023168937.2,XP_043658424.1:XP_017067644.1,XP_020810064.1:XP_016948849.1,XP_002071188.1:XP_030568484.1,XP_017048367.1:XP_017030366.1,XP_016982272.1:XP_001982384.1,XP_026846233.1:XP_017089271.2,XP_001964244.1:XP_016995421.2,XP_034481569.1:XP_017089271.2,XP_034139054.1:XP_016948849.1,XP_016938824.1:XP_016948849.1,XP_026846233.1:XP_034481569.1,XP_016995421.2:XP_002099667.1,XP_016995421.2:XP_041563022.1,XP_017048367.1:XP_041563022.1,XP_034654320.1:XP_001354783.2,XP_017067644.1:XP_016982272.1,FBpp0070070:XP_016982272.1,XP_002010778.1:XP_026846233.1,XP_017067644.1:XP_023168937.2,XP_001992199.1:XP_016948849.1,XP_032581877.1:XP_002099667.1,XP_023168937.2:XP_002058254.1,XP_001992199.1:XP_032581877.1,XP_043658424.1:XP_022214598.1,XP_016995421.2:XP_023168937.2,XP_043658424.1:XP_030568484.1,XP_017048367.1:XP_034139054.1,XP_033171628.1:XP_016037524.1,XP_032581877.1:XP_016037524.1,XP_002099667.1:XP_034481569.1,XP_033171628.1:XP_017963103.1,XP_001964244.1:XP_034481569.1,XP_016938824.1:XP_023168937.2,XP_002010778.1:XP_041563022.1,XP_034654320.1:XP_017030366.1,XP_032581877.1:XP_030568484.1,XP_001964244.1:XP_017030366.1,XP_016982272.1:XP_016948849.1,XP_043658424.1:XP_001992199.1,XP_020810064.1:XP_023168937.2,XP_002071188.1:XP_001992199.1,FBpp0070070:XP_017963103.1,XP_017030366.1:XP_041563022.1,XP_016995421.2:XP_022214598.1,XP_001354783.2:XP_002058254.1,XP_017048367.1:XP_001354783.2,XP_043658424.1:XP_033171628.1,XP_001964244.1:XP_001982384.1,XP_017067644.1:XP_001354783.2,XP_001964244.1:XP_002071188.1,XP_001992199.1:XP_016938824.1,XP_002071188.1:FBpp0070070,FBpp0070070:XP_034481569.1,XP_002071188.1:XP_041563022.1,XP_001354783.2:XP_016948849.1,XP_020810064.1:XP_016938824.1,XP_043658424.1:XP_016995421.2,FBpp0070070:XP_026846233.1,XP_017048367.1:XP_034481569.1,FBpp0070070:XP_017030366.1,XP_039498932.1:XP_017089271.2,XP_041563022.1:XP_016037524.1,XP_032581877.1:XP_034481569.1,FBpp0070070:XP_016948849.1,XP_043658424.1:XP_020810064.1,XP_001992199.1:XP_023168937.2,XP_017067644.1:XP_016948849.1,XP_037726798.1:XP_017089271.2,XP_034654320.1:XP_017963103.1,XP_016995421.2:XP_032581877.1,XP_041563022.1:XP_002099667.1,XP_017030366.1:XP_001982384.1,XP_023168937.2:XP_016037524.1,FBpp0070070:XP_017067644.1,XP_033171628.1:XP_032581877.1,XP_001354783.2:XP_041563022.1,XP_002071188.1:XP_016948849.1,XP_002010778.1:XP_037726798.1,XP_002099667.1:XP_016037524.1,XP_034654320.1:XP_034481569.1,XP_002010778.1:XP_001982384.1,XP_016982272.1:XP_020810064.1,XP_017067644.1:XP_017048367.1,XP_026846233.1:XP_002099667.1,XP_043658424.1:XP_002058254.1,XP_017030366.1:XP_002099667.1,XP_001992199.1:XP_002099667.1,XP_016995421.2:XP_030568484.1,XP_020810064.1:XP_016037524.1,XP_017067644.1:XP_037726798.1,XP_017067644.1:XP_016938824.1,XP_016948849.1:XP_017089271.2,XP_016948849.1:XP_026846233.1,XP_039498932.1:XP_016037524.1,XP_001354783.2:XP_016995421.2,XP_034139054.1:XP_017089271.2,XP_022214598.1:XP_034481569.1,XP_001982384.1:XP_016037524.1,XP_016938824.1:XP_016037524.1,FBpp0070070:XP_030568484.1,XP_002071188.1:XP_034481569.1,XP_001992199.1:XP_002058254.1,XP_043658424.1:XP_002099667.1,XP_017030366.1:XP_002058254.1,XP_002010778.1:XP_016948849.1,XP_026846233.1:XP_002058254.1,XP_020810064.1:XP_001354783.2,XP_017048367.1:XP_016037524.1,XP_034139054.1:XP_032581877.1,XP_002058254.1:XP_016037524.1,XP_034654320.1:XP_017067644.1,XP_033171628.1:XP_030568484.1,XP_033171628.1:XP_041563022.1,XP_034139054.1:XP_022214598.1,XP_002010778.1:XP_017963103.1,FBpp0070070:XP_001992199.1,XP_034654320.1:XP_002010778.1,XP_043658424.1:XP_001982384.1,XP_033171628.1:XP_001964244.1,XP_001964244.1:XP_032581877.1,XP_017067644.1:XP_034139054.1,XP_041563022.1:XP_002058254.1,XP_039498932.1:XP_026846233.1,XP_016982272.1:XP_034481569.1,XP_020810064.1:XP_017030366.1,XP_034654320.1:XP_037726798.1,XP_017963103.1:XP_017089271.2,XP_043658424.1:FBpp0070070,XP_016995421.2:XP_026846233.1,XP_016995421.2:XP_017030366.1,XP_002071188.1:XP_002010778.1,XP_017963103.1:XP_039498932.1,XP_043658424.1:XP_017030366.1,XP_034139054.1:XP_030568484.1,XP_002010778.1:XP_023168937.2,XP_033171628.1:XP_022214598.1,XP_002099667.1:XP_002058254.1,XP_001354783.2:XP_016037524.1,XP_001992199.1:XP_022214598.1,XP_002010778.1:FBpp0070070,XP_033171628.1:XP_017030366.1,XP_001354783.2:XP_002099667.1,XP_016995421.2:XP_037726798.1,XP_017963103.1:XP_001992199.1,XP_023168937.2:XP_017089271.2,XP_043658424.1:XP_041563022.1,XP_001964244.1:XP_020810064.1,XP_033171628.1:XP_034654320.1,XP_001992199.1:XP_017030366.1,XP_001992199.1:XP_026846233.1,XP_043658424.1:XP_001964244.1,XP_033171628.1:XP_001982384.1,XP_023168937.2:XP_001982384.1,XP_033171628.1:XP_037726798.1
2B6C	1E28	4clique	XP_017067636.1:XP_002010775.3,XP_002058257.1:XP_023035003.1,XP_023168949.2:XP_030246130.1,XP_033170394.1:XP_002010775.3,XP_002010775.3:XP_016995456.2,XP_023168949.2:XP_034139041.1,XP_017030568.1:XP_023168949.2,XP_020806376.1:XP_016995456.2,XP_017067636.1:XP_037726049.1,XP_034654345.1:XP_039152876.1,XP_034654345.1:XP_033170394.1,XP_002099665.1:XP_033170394.1,XP_017114229.1:XP_001982383.1,XP_039152876.1:XP_002010775.3,XP_016982541.1:XP_016995456.2,XP_016982541.1:XP_022214583.2,XP_020806376.1:XP_039152876.1,XP_017030568.1:XP_016982541.1,XP_001964242.3:XP_043659354.1,XP_034654345.1:XP_020806376.1,XP_032581313.1:XP_030246130.1,XP_016948829.1:XP_002134084.1,XP_026846334.1:XP_039152876.1,XP_026846334.1:XP_043065972.1,XP_002099665.1:XP_030568507.1,XP_023168949.2:XP_034489735.1,XP_043065972.1:XP_039152876.1,FBpp0070065:XP_030246130.1,XP_026846334.1:XP_023168949.2,XP_023035003.1:XP_032581313.1,XP_017114229.1:XP_039152876.1,XP_001964242.3:XP_017048338.1,XP_034489735.1:XP_034139041.1,XP_002099665.1:XP_039152876.1,XP_020806376.1:XP_043659354.1,XP_016948829.1:XP_017048338.1,XP_032594886.1:XP_016948829.1,XP_002058257.1:XP_034489735.1,XP_032594886.1:FBpp0070065,XP_034654345.1:XP_034139041.1,XP_001964242.3:XP_023168949.2,XP_033170394.1:XP_017114229.1,XP_034489735.1:XP_039152876.1,XP_001964242.3:XP_034489735.1,XP_023035003.1:XP_016995456.2,XP_033170394.1:XP_036676563.1,XP_034654345.1:XP_034489735.1,XP_034654345.1:XP_023035003.1,XP_032594886.1:XP_002099665.1,XP_022214583.2:XP_033170394.1,XP_016995456.2:XP_030246130.1,XP_002058257.1:XP_030568507.1,XP_023168949.2:XP_033170394.1,XP_002010775.3:XP_030246130.1,XP_002134084.1:XP_023035003.1,XP_032594886.1:XP_001964242.3,XP_016982541.1:XP_039152876.1,XP_020806376.1:XP_022214583.2,XP_034654345.1:XP_030246130.1,XP_002099665.1:XP_030246130.1,XP_020806376.1:XP_032581313.1,XP_032594886.1:XP_033170394.1,XP_017048338.1:XP_030246130.1,XP_039498927.1:XP_017048338.1,XP_037726049.1:XP_032581313.1,XP_039498927.1:XP_030568507.1,XP_043659354.1:XP_023035003.1,XP_026846334.1:XP_032581313.1,XP_032594886.1:XP_002010775.3,XP_023035003.1:XP_002010775.3,XP_002058257.1:XP_017067636.1,XP_002058257.1:XP_033170394.1,XP_017114229.1:XP_034489735.1,XP_002134084.1:XP_034139041.1,XP_017030568.1:XP_002134084.1,XP_037726049.1:XP_023035003.1,XP_002099665.1:XP_023035003.1,XP_033170394.1:XP_001982383.1,FBpp0070065:XP_039498927.1,XP_032594886.1:XP_017048338.1,XP_026846334.1:XP_016995456.2,XP_026846334.1:XP_017030568.1,XP_043659354.1:XP_030246130.1,XP_043065972.1:XP_002134084.1,XP_002058257.1:XP_043065972.1,XP_030568507.1:XP_032581313.1,XP_023035003.1:XP_036676563.1,FBpp0070065:XP_037726049.1,XP_020806376.1:XP_001982383.1,XP_036676563.1:XP_017048338.1,XP_016948829.1:XP_023168949.2,XP_034654345.1:XP_001982383.1,XP_020806376.1:XP_002134084.1,XP_022214583.2:XP_023035003.1,XP_017114229.1:XP_030246130.1,XP_030568507.1:XP_016995456.2,XP_032594886.1:XP_022214583.2,XP_036676563.1:XP_030246130.1,XP_026846334.1:XP_002134084.1,XP_002058257.1:XP_001982383.1,XP_032594886.1:XP_034489735.1,XP_002134084.1:XP_039498927.1,XP_001964242.3:XP_016948829.1,XP_017067636.1:XP_033170394.1,XP_016948829.1:XP_001982383.1,XP_020806376.1:XP_002010775.3,XP_026846334.1:XP_001982383.1,XP_022214583.2:XP_016995456.2,XP_022214583.2:XP_030246130.1,XP_026846334.1:XP_043659354.1,XP_033170394.1:XP_016995456.2,FBpp0070065:XP_001982383.1,XP_020806376.1:XP_037726049.1,XP_020806376.1:XP_017067636.1,XP_037726049.1:XP_016995456.2,XP_036676563.1:XP_017114229.1,XP_034654345.1:XP_017067636.1,XP_037726049.1:XP_039152876.1,XP_033170394.1:XP_030568507.1,XP_032594886.1:XP_030246130.1,XP_033170394.1:XP_017048338.1,XP_001964242.3:XP_002010775.3,XP_016982541.1:XP_034139041.1,XP_016948829.1:XP_036676563.1,XP_002058257.1:XP_030246130.1,XP_043065972.1:XP_043659354.1,XP_020806376.1:XP_030568507.1,XP_037726049.1:XP_017048338.1,XP_039498927.1:XP_032581313.1,XP_001982383.1:XP_030246130.1,XP_016948829.1:XP_017067636.1,XP_032594886.1:XP_023035003.1,XP_026846334.1:XP_017067636.1,XP_017030568.1:XP_043659354.1,XP_002099665.1:XP_017048338.1,XP_043659354.1:XP_033170394.1,XP_037726049.1:XP_034489735.1,FBpp0070065:XP_017067636.1,XP_032594886.1:XP_002058257.1,XP_034654345.1:XP_043065972.1,XP_001964242.3:XP_030568507.1,XP_034489735.1:XP_016995456.2,XP_043065972.1:XP_017048338.1,XP_002058257.1:XP_017114229.1,XP_039498927.1:XP_017114229.1,XP_016982541.1:XP_033170394.1,XP_016982541.1:XP_039498927.1,XP_017030568.1:XP_017048338.1,XP_030568507.1:XP_034139041.1,FBpp0070065:XP_023035003.1,XP_043065972.1:XP_023168949.2,XP_043065972.1:XP_034139041.1,XP_016982541.1:XP_002010775.3,XP_030568507.1:XP_034489735.1,XP_016982541.1:XP_020806376.1,XP_022214583.2:XP_039152876.1,XP_016982541.1:XP_037726049.1,XP_002058257.1:XP_034139041.1,XP_017067636.1:XP_030246130.1,XP_039498927.1:XP_034139041.1,XP_023035003.1:XP_030568507.1,XP_023168949.2:XP_020806376.1,XP_001964242.3:XP_032581313.1,XP_043065972.1:XP_036676563.1,XP_033170394.1:XP_039498927.1,XP_016948829.1:XP_043659354.1,XP_043065972.1:XP_017114229.1,XP_016948829.1:XP_034489735.1,XP_016982541.1:XP_002134084.1,XP_002058257.1:XP_017048338.1,XP_037726049.1:XP_034139041.1,XP_002058257.1:XP_034654345.1,XP_020806376.1:XP_034139041.1,XP_023168949.2:XP_039498927.1,XP_032594886.1:XP_043065972.1,XP_034139041.1:XP_002010775.3,XP_020806376.1:XP_039498927.1,XP_017030568.1:XP_017114229.1,XP_017114229.1:XP_034139041.1,XP_032594886.1:XP_026846334.1,XP_032581313.1:XP_002010775.3,XP_002058257.1:XP_020806376.1,XP_030568507.1:XP_030246130.1,XP_017114229.1:XP_016995456.2,XP_002058257.1:XP_037726049.1,XP_034654345.1:XP_039498927.1,XP_039498927.1:XP_039152876.1,XP_043065972.1:XP_030246130.1,XP_002058257.1:XP_043659354.1,XP_036676563.1:XP_016995456.2,XP_032594886.1:XP_030568507.1,FBpp0070065:XP_016995456.2,XP_043659354.1:XP_034139041.1,FBpp0070065:XP_022214583.2,FBpp0070065:XP_017030568.1,XP_016948829.1:XP_034139041.1,XP_017030568.1:XP_016948829.1,XP_022214583.2:XP_001982383.1,XP_016948829.1:XP_039498927.1,XP_016948829.1:XP_016995456.2,XP_016948829.1:XP_002010775.3,XP_034654345.1:XP_032581313.1,XP_016948829.1:XP_037726049.1,XP_016982541.1:XP_030246130.1,XP_030568507.1:XP_001982383.1,XP_034489735.1:XP_032581313.1,XP_023035003.1:XP_034139041.1,XP_002099665.1:XP_034139041.1,XP_017030568.1:XP_034654345.1,FBpp0070065:XP_030568507.1,XP_034654345.1:XP_016995456.2,XP_043065972.1:XP_001982383.1,XP_001982383.1:XP_039152876.1,XP_034139041.1:XP_032581313.1,XP_017030568.1:XP_034139041.1,XP_043659354.1:XP_036676563.1,XP_030568507.1:XP_017048338.1,XP_034139041.1:XP_016995456.2,XP_022214583.2:XP_017067636.1,XP_039498927.1:XP_030246130.1,XP_020806376.1:XP_033170394.1,XP_002099665.1:XP_036676563.1,XP_039152876.1:XP_017048338.1,XP_017030568.1:XP_002010775.3,XP_017114229.1:XP_032581313.1,XP_023168949.2:XP_022214583.2,XP_002099665.1:XP_017067636.1,XP_001964242.3:XP_037726049.1,XP_017067636.1:XP_017048338.1,XP_017067636.1:XP_030568507.1,XP_016948829.1:XP_017114229.1,XP_032594886.1:XP_039498927.1,XP_043065972.1:XP_002010775.3,XP_017048338.1:XP_002010775.3,XP_016982541.1:XP_023168949.2,XP_002134084.1:XP_001982383.1,XP_043065972.1:XP_033170394.1,XP_043065972.1:XP_017067636.1,FBpp0070065:XP_002134084.1,XP_017067636.1:XP_039152876.1,XP_002058257.1:XP_032581313.1,XP_034489735.1:XP_002010775.3,XP_026846334.1:XP_022214583.2,XP_036676563.1:XP_039152876.1,XP_032594886.1:XP_002134084.1,XP_034654345.1:XP_036676563.1,XP_026846334.1:XP_020806376.1,XP_043659354.1:XP_002010775.3,XP_026846334.1:XP_037726049.1,XP_001964242.3:XP_016982541.1,XP_043065972.1:XP_030568507.1,XP_001964242.3:XP_034654345.1,XP_002099665.1:XP_001982383.1,XP_026846334.1:XP_016982541.1,XP_020806376.1:XP_036676563.1,XP_023035003.1:XP_001982383.1,XP_001982383.1:XP_017048338.1,FBpp0070065:XP_017048338.1,XP_034654345.1:XP_022214583.2,XP_023168949.2:XP_030568507.1,XP_001964242.3:XP_034139041.1,XP_001982383.1:XP_032581313.1,XP_039152876.1:XP_034139041.1,XP_017067636.1:XP_002134084.1,XP_032581313.1:XP_016995456.2,XP_017030568.1:XP_032581313.1,XP_033170394.1:XP_034139041.1,XP_043065972.1:XP_032581313.1,XP_001964242.3:XP_036676563.1,XP_020806376.1:XP_030246130.1,XP_001964242.3:XP_017114229.1,FBpp0070065:XP_034489735.1,XP_022214583.2:XP_002010775.3,XP_036676563.1:XP_034489735.1,XP_022214583.2:XP_017114229.1,XP_002058257.1:XP_002010775.3,XP_017067636.1:XP_023035003.1,XP_026846334.1:XP_023035003.1,XP_016982541.1:XP_001982383.1,XP_002099665.1:XP_039498927.1,XP_026846334.1:XP_002058257.1,XP_001964242.3:XP_039498927.1,XP_017067636.1:XP_032581313.1,XP_043659354.1:XP_032581313.1,XP_022214583.2:XP_036676563.1,XP_023168949.2:XP_017114229.1,XP_001964242.3:XP_030246130.1,XP_022214583.2:XP_002134084.1,XP_043659354.1:XP_039498927.1,XP_032594886.1:XP_034654345.1,FBpp0070065:XP_034139041.1,XP_017114229.1:XP_017048338.1,XP_016948829.1:XP_020806376.1,XP_023168949.2:XP_001982383.1,XP_023168949.2:XP_043659354.1,FBpp0070065:XP_023168949.2,XP_043065972.1:XP_023035003.1,XP_002134084.1:XP_002010775.3,XP_034654345.1:XP_016948829.1,XP_016982541.1:XP_017067636.1,XP_002099665.1:XP_022214583.2,XP_002134084.1:XP_037726049.1,XP_016982541.1:XP_043659354.1,XP_017030568.1:XP_030568507.1,XP_032594886.1:XP_034139041.1,FBpp0070065:XP_034654345.1,XP_034139041.1:XP_017048338.1,XP_032594886.1:XP_023168949.2,XP_001964242.3:XP_016995456.2,XP_002099665.1:XP_034489735.1,XP_002058257.1:XP_016948829.1,XP_002058257.1:FBpp0070065,XP_001964242.3:XP_001982383.1,XP_039498927.1:XP_016995456.2,XP_034654345.1:XP_017048338.1,XP_016982541.1:XP_023035003.1,XP_037726049.1:XP_002010775.3,XP_026846334.1:FBpp0070065,XP_034139041.1:XP_030246130.1,XP_032594886.1:XP_017114229.1,FBpp0070065:XP_016948829.1,XP_032594886.1:XP_032581313.1,XP_002134084.1:XP_030568507.1,XP_032594886.1:XP_036676563.1,XP_017030568.1:XP_037726049.1,XP_023168949.2:XP_017067636.1,XP_043065972.1:XP_002099665.1,XP_023168949.2:XP_016995456.2,XP_017030568.1:XP_020806376.1,XP_026846334.1:XP_030568507.1,XP_026846334.1:XP_017048338.1,FBpp0070065:XP_017114229.1,XP_043065972.1:XP_037726049.1,XP_026846334.1:XP_002099665.1,XP_043659354.1:XP_030568507.1,XP_043065972.1:XP_020806376.1,XP_039498927.1:XP_023035003.1,XP_030568507.1:XP_002010775.3,XP_037726049.1:XP_030568507.1,XP_002099665.1:XP_037726049.1,XP_033170394.1:XP_039152876.1,XP_001964242.3:XP_033170394.1,FBpp0070065:XP_036676563.1,XP_001964242.3:XP_017067636.1,XP_016948829.1:XP_030246130.1,XP_002134084.1:XP_032581313.1,XP_002058257.1:XP_036676563.1,XP_034654345.1:XP_017114229.1,XP_043659354.1:XP_017067636.1,XP_043659354.1:XP_037726049.1,XP_026846334.1:XP_002010775.3,XP_002099665.1:XP_002134084.1,XP_030568507.1:XP_036676563.1,XP_022214583.2:XP_034489735.1,XP_002134084.1:XP_017114229.1,XP_043065972.1:XP_016982541.1,XP_002058257.1:XP_023168949.2,XP_032594886.1:XP_001982383.1,XP_032594886.1:XP_016995456.2,XP_017030568.1:XP_023035003.1,XP_032594886.1:XP_017030568.1,XP_022214583.2:XP_030568507.1,XP_043065972.1:XP_022214583.2,XP_034654345.1:XP_023168949.2,XP_043659354.1:XP_002134084.1,XP_023168949.2:XP_002010775.3,XP_033170394.1:XP_030246130.1,XP_016982541.1:XP_030568507.1,XP_022214583.2:XP_039498927.1,XP_017030568.1:XP_030246130.1,XP_017030568.1:XP_017067636.1,XP_023168949.2:XP_037726049.1,XP_043659354.1:XP_001982383.1,XP_017067636.1:XP_016995456.2,XP_034489735.1:XP_001982383.1,XP_022214583.2:XP_037726049.1,XP_039498927.1:XP_002010775.3,XP_023035003.1:XP_039152876.1,XP_033170394.1:XP_023035003.1,XP_032594886.1:XP_017067636.1,XP_023168949.2:XP_036676563.1,XP_032594886.1:XP_043659354.1,XP_020806376.1:XP_023035003.1,XP_043065972.1:XP_039498927.1,XP_036676563.1:XP_034139041.1,XP_002134084.1:XP_016995456.2,XP_039152876.1:XP_030246130.1,XP_016948829.1:XP_033170394.1,XP_016982541.1:XP_002099665.1,XP_026846334.1:XP_030246130.1,XP_022214583.2:XP_043659354.1,XP_017030568.1:XP_001982383.1,XP_016948829.1:XP_022214583.2,XP_016982541.1:XP_017114229.1,XP_001982383.1:XP_016995456.2,XP_016982541.1:XP_032581313.1,XP_017067636.1:XP_034489735.1,XP_034489735.1:XP_030246130.1,XP_032594886.1:XP_039152876.1,XP_001964242.3:XP_023035003.1,XP_023168949.2:XP_032581313.1,XP_043659354.1:XP_017114229.1,XP_016948829.1:XP_030568507.1,XP_022214583.2:XP_017048338.1,XP_023168949.2:XP_017048338.1,XP_023035003.1:XP_034489735.1,XP_017030568.1:XP_043065972.1,XP_039152876.1:XP_016995456.2,XP_017067636.1:XP_036676563.1,XP_001964242.3:FBpp0070065,XP_023168949.2:XP_002099665.1,XP_043065972.1:XP_016995456.2,XP_017030568.1:XP_039152876.1,XP_034489735.1:XP_017048338.1,XP_002058257.1:XP_016995456.2,XP_002058257.1:XP_017030568.1,XP_016948829.1:XP_039152876.1,XP_016982541.1:XP_017048338.1,XP_002058257.1:XP_002134084.1,XP_017030568.1:XP_022214583.2,XP_036676563.1:XP_032581313.1,XP_026846334.1:XP_016948829.1,XP_017030568.1:XP_016995456.2,XP_017030568.1:XP_033170394.1,XP_002099665.1:XP_017114229.1,XP_034654345.1:XP_002134084.1,XP_030568507.1:XP_039152876.1,XP_001964242.3:XP_002099665.1,XP_043659354.1:XP_034489735.1,XP_033170394.1:XP_037726049.1,XP_023035003.1:XP_030246130.1,XP_026846334.1:XP_034654345.1,XP_043659354.1:XP_017048338.1,XP_002099665.1:XP_043659354.1,XP_034654345.1:XP_043659354.1,XP_001964242.3:XP_020806376.1,XP_020806376.1:XP_002099665.1,XP_036676563.1:XP_001982383.1,XP_043659354.1:XP_039152876.1,XP_034654345.1:XP_002010775.3,XP_016982541.1:XP_034489735.1,XP_020806376.1:XP_017048338.1,XP_002099665.1:XP_002010775.3,XP_026846334.1:XP_001964242.3,XP_002058257.1:XP_039498927.1,XP_034654345.1:XP_037726049.1,XP_034654345.1:XP_002099665.1,XP_020806376.1:XP_034489735.1,XP_017067636.1:XP_001982383.1,XP_043659354.1:XP_016995456.2,XP_001964242.3:XP_039152876.1,XP_026846334.1:XP_033170394.1,XP_002134084.1:XP_036676563.1,XP_030568507.1:XP_017114229.1,XP_026846334.1:XP_034139041.1,XP_033170394.1:XP_034489735.1,XP_017030568.1:XP_034489735.1,XP_039498927.1:XP_034489735.1,XP_016948829.1:XP_002099665.1,XP_016948829.1:XP_023035003.1,XP_036676563.1:XP_002010775.3,XP_017030568.1:XP_002099665.1,XP_017048338.1:XP_016995456.2,XP_043065972.1:XP_034489735.1,XP_023168949.2:XP_039152876.1,FBpp0070065:XP_002099665.1,XP_002099665.1:XP_016995456.2,XP_037726049.1:XP_036676563.1,XP_026846334.1:XP_017114229.1,XP_037726049.1:XP_017114229.1,XP_026846334.1:XP_036676563.1,XP_002134084.1:XP_030246130.1,XP_016948829.1:XP_032581313.1,XP_001964242.3:XP_022214583.2,FBpp0070065:XP_032581313.1,XP_020806376.1:XP_017114229.1,XP_002058257.1:XP_022214583.2,XP_017114229.1:XP_002010775.3,XP_039498927.1:XP_036676563.1,FBpp0070065:XP_043659354.1,XP_023035003.1:XP_017048338.1,XP_034654345.1:XP_016982541.1,XP_002058257.1:XP_039152876.1,XP_017067636.1:XP_039498927.1,XP_002058257.1:XP_016982541.1,XP_002134084.1:XP_017048338.1,XP_039498927.1:XP_037726049.1,XP_026846334.1:XP_034489735.1,XP_002099665.1:XP_032581313.1,XP_037726049.1:XP_030246130.1,XP_023168949.2:XP_002134084.1,XP_002134084.1:XP_034489735.1,XP_016948829.1:XP_016982541.1,FBpp0070065:XP_016982541.1,XP_032594886.1:XP_020806376.1,XP_033170394.1:XP_032581313.1,XP_032594886.1:XP_037726049.1,XP_017030568.1:XP_036676563.1,XP_032594886.1:XP_016982541.1,XP_001982383.1:XP_034139041.1,XP_039152876.1:XP_032581313.1,XP_026846334.1:XP_039498927.1,XP_001964242.3:XP_002134084.1,XP_023035003.1:XP_017114229.1,XP_002058257.1:XP_001964242.3,FBpp0070065:XP_033170394.1,XP_039498927.1:XP_001982383.1,XP_017048338.1:XP_032581313.1,XP_001982383.1:XP_002010775.3,XP_016982541.1:XP_036676563.1,XP_002058257.1:XP_002099665.1,FBpp0070065:XP_002010775.3,FBpp0070065:XP_020806376.1,XP_037726049.1:XP_001982383.1,XP_017067636.1:XP_017114229.1,FBpp0070065:XP_039152876.1,XP_002134084.1:XP_033170394.1,XP_001964242.3:XP_017030568.1,FBpp0070065:XP_043065972.1,XP_023168949.2:XP_023035003.1,XP_043065972.1:XP_016948829.1,XP_022214583.2:XP_032581313.1,XP_022214583.2:XP_034139041.1,XP_001964242.3:XP_043065972.1,XP_017030568.1:XP_039498927.1,XP_034654345.1:XP_030568507.1,XP_017067636.1:XP_034139041.1,XP_002134084.1:XP_039152876.1
1914	1E29	4clique	XP_022216607.2:XP_017102465.1,XP_039497898.1:FBpp0070057,XP_034651685.1:XP_023175225.1,XP_034124924.1:XP_002056876.3,XP_022216607.2:XP_023175225.1,XP_020805459.1:FBpp0070057,XP_016962880.1:XP_016990120.2,XP_017048057.1:XP_020805459.1,XP_002070867.1:XP_001992654.1,XP_002102003.1:XP_034124924.1,XP_032308437.1:XP_039497898.1,XP_043657717.1:XP_001992654.1,XP_017048057.1:XP_017102465.1,XP_034651685.1:XP_039497898.1,XP_002070867.1:XP_017085755.1,XP_002039656.2:XP_016040293.1,XP_033169946.1:XP_034124924.1,XP_032308437.1:FBpp0070057,XP_002070867.1:XP_026846651.1,XP_017036487.1:XP_001992654.1,XP_034124924.1:XP_023175225.1,XP_017048057.1:XP_002102003.1,XP_034651685.1:XP_016990120.2,XP_017119475.1:XP_017085755.1,XP_016990120.2:XP_030569070.1,XP_022216607.2:XP_034478778.1,XP_022216607.2:XP_032308437.1,XP_017085755.1:XP_026846651.1,XP_017963381.1:XP_023175225.1,XP_034124924.1:XP_030569070.1,XP_001355295.2:FBpp0070057,XP_016990120.2:XP_023175225.1,XP_002039656.2:XP_017009276.2,XP_034478778.1:XP_016931815.1,XP_016040293.1:XP_026846651.1,XP_017036487.1:XP_002102003.1,XP_037725211.1:XP_034478778.1,XP_002070867.1:XP_002056876.3,XP_002102003.1:XP_034651685.1,XP_017048057.1:XP_034651685.1,XP_001992654.1:XP_002010400.1,XP_016962880.1:XP_016040293.1,XP_001978707.1:XP_016962880.1,XP_043657717.1:XP_034478778.1,XP_043657717.1:XP_032308437.1,XP_034651685.1:XP_026846651.1,XP_017036487.1:XP_016962880.1,XP_002102003.1:XP_002070867.1,XP_017119475.1:XP_017102465.1,XP_017048057.1:XP_016040293.1,XP_017119475.1:XP_023175225.1,XP_017036487.1:XP_034478778.1,XP_017036487.1:XP_032308437.1,XP_002102003.1:XP_016962880.1,XP_017048057.1:XP_016962880.1,XP_032308437.1:XP_001992654.1,XP_043657717.1:XP_020805459.1,XP_002070867.1:XP_017102465.1,XP_034651685.1:XP_001992654.1,XP_001978707.1:XP_002070867.1,XP_002070867.1:XP_023175225.1,XP_002039656.2:XP_016931815.1,XP_017048057.1:XP_026846651.1,XP_033169946.1:XP_016962880.1,XP_037725211.1:XP_002039656.2,XP_034478778.1:XP_017009276.2,XP_022216607.2:XP_017085755.1,XP_032308437.1:XP_030569070.1,XP_002010400.1:XP_017963381.1,XP_017009276.2:FBpp0070057,XP_016962880.1:XP_002010400.1,XP_043657717.1:XP_030569070.1,XP_017036487.1:XP_023175225.1,XP_016990120.2:XP_026846651.1,XP_034124924.1:XP_026846651.1,XP_037725211.1:XP_002070867.1,XP_016990120.2:XP_017102465.1,XP_034478778.1:XP_002039656.2,XP_017119475.1:XP_034124924.1,XP_002070867.1:XP_039497898.1,XP_033169946.1:XP_002070867.1,XP_026846651.1:XP_017963381.1,XP_039497898.1:XP_030569070.1,XP_017119475.1:XP_016931815.1,XP_034478778.1:XP_001355295.2,XP_001992654.1:XP_030569070.1,XP_037725211.1:XP_017119475.1,XP_001355295.2:XP_017085755.1,XP_002102003.1:XP_002039656.2,XP_034478778.1:XP_020805459.1,XP_039497898.1:XP_023175225.1,XP_020805459.1:XP_002010400.1,XP_002102003.1:XP_002056876.3,XP_001355295.2:XP_017102465.1,XP_017102465.1:XP_002010400.1,XP_002039656.2:XP_017102465.1,XP_017085755.1:XP_002056876.3,XP_016990120.2:XP_002056876.3,XP_020805459.1:XP_039497898.1,XP_002010400.1:XP_023175225.1,XP_033169946.1:XP_016040293.1,XP_034478778.1:XP_016990120.2,XP_034478778.1:XP_001978707.1,XP_002102003.1:XP_001355295.2,XP_002056876.3:XP_017963381.1,XP_016962880.1:XP_002056876.3,XP_034478778.1:XP_017963381.1,XP_002010400.1:XP_030569070.1,XP_032308437.1:XP_017963381.1,XP_017048057.1:XP_034124924.1,XP_016040293.1:XP_002056876.3,XP_016962880.1:XP_017009276.2,XP_002102003.1:XP_017102465.1,XP_017963381.1:FBpp0070057,XP_002056876.3:XP_039497898.1,XP_001355295.2:XP_002056876.3,XP_017119475.1:XP_017009276.2,XP_002039656.2:XP_020805459.1,XP_017085755.1:XP_017009276.2,XP_039497898.1:XP_017963381.1,XP_002039656.2:XP_001355295.2,XP_034651685.1:XP_002056876.3,XP_017036487.1:XP_002010400.1,XP_033169946.1:XP_001355295.2,XP_001978707.1:XP_017102465.1,XP_043657717.1:XP_026846651.1,XP_016931815.1:XP_001992654.1,XP_043657717.1:XP_017102465.1,XP_017048057.1:XP_001992654.1,XP_020805459.1:XP_002070867.1,XP_002102003.1:XP_039497898.1,XP_016962880.1:XP_026846651.1,XP_022216607.2:XP_034124924.1,XP_002056876.3:XP_023175225.1,XP_016962880.1:XP_034651685.1,XP_034478778.1:XP_017102465.1,XP_032308437.1:XP_017102465.1,XP_034651685.1:XP_034124924.1,XP_017036487.1:XP_026846651.1,XP_001355295.2:XP_030569070.1,XP_034124924.1:FBpp0070057,XP_022216607.2:XP_016931815.1,XP_037725211.1:XP_017085755.1,XP_002039656.2:XP_002070867.1,XP_017085755.1:XP_016040293.1,XP_034478778.1:XP_039497898.1,XP_039497898.1:XP_026846651.1,XP_034478778.1:XP_016040293.1,XP_037725211.1:XP_022216607.2,XP_016931815.1:XP_026846651.1,XP_020805459.1:XP_030569070.1,XP_022216607.2:XP_001992654.1,XP_022216607.2:XP_039497898.1,XP_037725211.1:XP_026846651.1,XP_033169946.1:XP_016990120.2,XP_016962880.1:XP_001992654.1,XP_002070867.1:XP_016990120.2,XP_017048057.1:XP_032308437.1,XP_016040293.1:XP_002010400.1,XP_032308437.1:XP_002102003.1,XP_001355295.2:XP_023175225.1,XP_001978707.1:XP_001355295.2,XP_016931815.1:XP_034124924.1,XP_016931815.1:XP_016962880.1,XP_001978707.1:XP_020805459.1,XP_037725211.1:XP_034124924.1,XP_033169946.1:XP_017963381.1,XP_002010400.1:XP_039497898.1,XP_020805459.1:XP_023175225.1,XP_022216607.2:XP_034651685.1,XP_043657717.1:XP_002056876.3,XP_016962880.1:XP_034124924.1,XP_001355295.2:XP_001992654.1,XP_037725211.1:XP_039497898.1,XP_022216607.2:XP_026846651.1,XP_016931815.1:XP_039497898.1,XP_032308437.1:XP_017085755.1,XP_017036487.1:XP_017085755.1,XP_026846651.1:XP_023175225.1,XP_034651685.1:XP_002010400.1,XP_017036487.1:XP_016990120.2,XP_017036487.1:XP_002056876.3,XP_001355295.2:XP_002070867.1,XP_002010400.1:XP_026846651.1,XP_017048057.1:XP_037725211.1,XP_001978707.1:XP_016990120.2,XP_017009276.2:XP_002010400.1,XP_016931815.1:XP_002056876.3,XP_016931815.1:XP_034651685.1,XP_037725211.1:XP_002056876.3,XP_017036487.1:FBpp0070057,XP_016990120.2:XP_001992654.1,XP_002102003.1:XP_026846651.1,XP_022216607.2:XP_017009276.2,XP_002039656.2:XP_001992654.1,XP_017036487.1:XP_039497898.1,XP_017048057.1:XP_017119475.1,XP_017036487.1:XP_001355295.2,XP_034478778.1:XP_002070867.1,XP_002102003.1:XP_017085755.1,XP_022216607.2:XP_002056876.3,XP_017048057.1:XP_017009276.2,XP_002070867.1:FBpp0070057,XP_002056876.3:XP_002010400.1,XP_043657717.1:XP_002039656.2,XP_016931815.1:XP_017009276.2,XP_017085755.1:XP_017102465.1,XP_037725211.1:XP_017009276.2,XP_017009276.2:XP_039497898.1,XP_017119475.1:XP_016040293.1,XP_020805459.1:XP_017085755.1,XP_022216607.2:XP_020805459.1,XP_001355295.2:XP_026846651.1,XP_017048057.1:XP_002039656.2,XP_033169946.1:XP_043657717.1,XP_037725211.1:XP_030569070.1,XP_017119475.1:XP_001992654.1,XP_017119475.1:XP_039497898.1,XP_016931815.1:XP_030569070.1,XP_043657717.1:XP_017009276.2,XP_017009276.2:XP_034651685.1,XP_020805459.1:XP_034124924.1,XP_033169946.1:XP_017036487.1,XP_037725211.1:XP_023175225.1,XP_017085755.1:XP_016990120.2,XP_017119475.1:XP_034651685.1,XP_033169946.1:XP_039497898.1,XP_017119475.1:XP_026846651.1,XP_033169946.1:XP_016931815.1,XP_034651685.1:XP_030569070.1,XP_037725211.1:XP_033169946.1,XP_022216607.2:XP_030569070.1,XP_017085755.1:XP_017963381.1,XP_022216607.2:XP_002010400.1,XP_016990120.2:XP_017963381.1,XP_043657717.1:XP_001978707.1,XP_002102003.1:XP_001978707.1,XP_017048057.1:XP_001978707.1,XP_002039656.2:FBpp0070057,XP_022216607.2:XP_033169946.1,XP_017048057.1:XP_002010400.1,XP_002070867.1:XP_016962880.1,XP_033169946.1:XP_023175225.1,XP_037725211.1:XP_017036487.1,XP_002102003.1:XP_034478778.1,XP_017119475.1:XP_002070867.1,XP_002056876.3:FBpp0070057,XP_033169946.1:XP_002010400.1,XP_017048057.1:XP_022216607.2,XP_001355295.2:XP_017963381.1,XP_022216607.2:XP_002102003.1,XP_017119475.1:XP_002056876.3,XP_034124924.1:XP_002010400.1,XP_033169946.1:XP_002102003.1,XP_034478778.1:XP_023175225.1,XP_020805459.1:XP_017009276.2,XP_002039656.2:XP_016990120.2,XP_022216607.2:XP_001978707.1,XP_002102003.1:XP_016931815.1,XP_022216607.2:XP_016040293.1,XP_034478778.1:XP_001992654.1,XP_017119475.1:XP_020805459.1,XP_017102465.1:FBpp0070057,XP_026846651.1:FBpp0070057,XP_016931815.1:XP_017102465.1,XP_017009276.2:XP_016990120.2,XP_037725211.1:XP_017102465.1,XP_017048057.1:XP_043657717.1,XP_017085755.1:FBpp0070057,XP_016931815.1:XP_016040293.1,XP_032308437.1:XP_034478778.1,XP_037725211.1:XP_020805459.1,XP_037725211.1:XP_016040293.1,XP_017119475.1:XP_030569070.1,XP_017119475.1:XP_002010400.1,XP_017119475.1:XP_002039656.2,XP_034478778.1:XP_016962880.1,XP_032308437.1:XP_016962880.1,XP_017048057.1:XP_039497898.1,XP_043657717.1:XP_034124924.1,XP_001978707.1:XP_017085755.1,XP_001355295.2:XP_017009276.2,XP_002070867.1:XP_002010400.1,XP_017119475.1:XP_033169946.1,XP_001992654.1:XP_002056876.3,XP_032308437.1:XP_016931815.1,XP_037725211.1:XP_017963381.1,XP_022216607.2:XP_002070867.1,XP_017119475.1:XP_002102003.1,XP_017048057.1:XP_017085755.1,XP_016962880.1:XP_023175225.1,XP_033169946.1:XP_001992654.1,XP_001992654.1:XP_039497898.1,XP_017102465.1:XP_017963381.1,XP_016962880.1:XP_017102465.1,XP_017048057.1:XP_002070867.1,XP_020805459.1:XP_001992654.1,XP_017009276.2:XP_016040293.1,XP_001992654.1:FBpp0070057,XP_016962880.1:XP_030569070.1,XP_002070867.1:XP_016931815.1,XP_017119475.1:XP_001978707.1,XP_001978707.1:XP_034651685.1,XP_001978707.1:FBpp0070057,XP_017036487.1:XP_002070867.1,FBpp0070057:XP_023175225.1,XP_020805459.1:XP_026846651.1,XP_001978707.1:XP_001992654.1,XP_043657717.1:XP_002070867.1,XP_002070867.1:XP_034651685.1,FBpp0070057:XP_030569070.1,XP_001355295.2:XP_034124924.1,XP_016040293.1:XP_023175225.1,XP_032308437.1:XP_017009276.2,XP_020805459.1:XP_016962880.1,XP_020805459.1:XP_016040293.1,XP_034478778.1:XP_002056876.3,XP_032308437.1:XP_002056876.3,XP_032308437.1:XP_016990120.2,XP_016040293.1:XP_039497898.1,XP_022216607.2:XP_002039656.2,XP_033169946.1:FBpp0070057,XP_002039656.2:XP_034651685.1,XP_016990120.2:XP_034124924.1,XP_033169946.1:XP_034478778.1,XP_020805459.1:XP_016990120.2,XP_017048057.1:XP_023175225.1,XP_034651685.1:XP_016040293.1,XP_020805459.1:XP_002056876.3,XP_020805459.1:XP_034651685.1,XP_002102003.1:XP_002010400.1,XP_032308437.1:XP_016040293.1,XP_016990120.2:XP_039497898.1,XP_032308437.1:XP_020805459.1,XP_020805459.1:XP_017963381.1,XP_017048057.1:XP_034478778.1,XP_017048057.1:XP_030569070.1,XP_032308437.1:XP_026846651.1,XP_002102003.1:FBpp0070057,XP_017036487.1:XP_017102465.1,XP_020805459.1:XP_001355295.2,XP_002039656.2:XP_001978707.1,XP_002056876.3:XP_030569070.1,XP_037725211.1:XP_001992654.1,XP_034651685.1:XP_017963381.1,XP_034478778.1:XP_002010400.1,XP_017963381.1:XP_030569070.1,XP_032308437.1:XP_002010400.1,XP_002102003.1:XP_016040293.1,XP_002070867.1:XP_017963381.1,XP_001992654.1:XP_026846651.1,XP_016931815.1:XP_017085755.1,XP_017085755.1:XP_039497898.1,XP_016040293.1:XP_017102465.1,XP_034124924.1:XP_001992654.1,XP_034478778.1:FBpp0070057,XP_016962880.1:XP_039497898.1,XP_034124924.1:XP_039497898.1,XP_043657717.1:XP_002102003.1,XP_034124924.1:XP_016040293.1,XP_033169946.1:XP_002039656.2,XP_001992654.1:XP_017102465.1,XP_022216607.2:FBpp0070057,XP_037725211.1:XP_016962880.1,XP_017102465.1:XP_039497898.1,XP_017036487.1:XP_017963381.1,XP_017119475.1:XP_022216607.2,XP_043657717.1:XP_017085755.1,XP_026846651.1:XP_030569070.1,XP_043657717.1:XP_016990120.2,XP_002039656.2:XP_023175225.1,XP_033169946.1:XP_020805459.1,XP_034478778.1:XP_017085755.1,XP_001978707.1:XP_017963381.1,XP_034651685.1:XP_017102465.1,XP_032308437.1:XP_034124924.1,XP_002102003.1:XP_001992654.1,XP_043657717.1:XP_017963381.1,XP_017102465.1:XP_026846651.1,XP_016931815.1:FBpp0070057,XP_043657717.1:XP_016962880.1,XP_002039656.2:XP_030569070.1,XP_037725211.1:FBpp0070057,XP_043657717.1:XP_016040293.1,XP_037725211.1:XP_034651685.1,XP_017009276.2:XP_034124924.1,XP_043657717.1:XP_039497898.1,XP_043657717.1:XP_001355295.2,XP_017036487.1:XP_020805459.1,XP_017036487.1:XP_016040293.1,XP_002070867.1:XP_030569070.1,XP_034478778.1:XP_026846651.1,XP_043657717.1:XP_034651685.1,XP_017036487.1:XP_002039656.2,XP_002056876.3:XP_026846651.1,XP_017085755.1:XP_030569070.1,XP_002056876.3:XP_017102465.1,XP_032308437.1:XP_023175225.1,XP_002070867.1:XP_016040293.1,XP_002039656.2:XP_017085755.1,XP_017085755.1:XP_002010400.1,XP_017036487.1:XP_034651685.1,XP_016990120.2:XP_002010400.1,XP_017036487.1:XP_030569070.1,XP_043657717.1:XP_023175225.1,XP_022216607.2:XP_016962880.1,XP_002102003.1:XP_020805459.1,XP_017085755.1:XP_023175225.1,XP_033169946.1:XP_032308437.1,XP_017036487.1:XP_017009276.2,XP_001992654.1:XP_023175225.1,XP_020805459.1:XP_017102465.1,XP_017119475.1:FBpp0070057,XP_001978707.1:XP_016040293.1,XP_032308437.1:XP_002070867.1,XP_001355295.2:XP_002010400.1,XP_002039656.2:XP_002010400.1,XP_037725211.1:XP_016931815.1,XP_017102465.1:XP_023175225.1,XP_017036487.1:XP_001978707.1,XP_032308437.1:XP_001978707.1,XP_023175225.1:XP_030569070.1,XP_017036487.1:XP_043657717.1,XP_016040293.1:FBpp0070057,XP_002039656.2:XP_026846651.1,XP_017009276.2:XP_001992654.1,XP_016962880.1:XP_017085755.1,XP_017102465.1:XP_030569070.1,XP_043657717.1:XP_016931815.1,XP_002102003.1:XP_023175225.1,XP_032308437.1:XP_001355295.2,XP_033169946.1:XP_030569070.1,XP_037725211.1:XP_043657717.1,XP_016990120.2:XP_016040293.1,XP_001355295.2:XP_016990120.2,XP_001355295.2:XP_034651685.1,XP_033169946.1:XP_001978707.1,XP_017036487.1:XP_016931815.1,XP_002102003.1:XP_030569070.1,XP_016040293.1:XP_017963381.1,XP_033169946.1:XP_017102465.1,XP_017009276.2:XP_026846651.1,XP_034651685.1:FBpp0070057,XP_016990120.2:FBpp0070057,XP_002039656.2:XP_039497898.1,XP_022216607.2:XP_043657717.1,XP_001978707.1:XP_023175225.1,XP_001355295.2:XP_039497898.1,XP_017119475.1:XP_016990120.2,XP_002039656.2:XP_017963381.1,XP_017085755.1:XP_034651685.1,XP_034478778.1:XP_030569070.1,XP_034124924.1:XP_017102465.1,XP_034478778.1:XP_034651685.1,XP_001978707.1:XP_002010400.1,XP_032308437.1:XP_034651685.1,XP_001355295.2:XP_016040293.1,XP_043657717.1:XP_002010400.1,XP_002039656.2:XP_002056876.3,XP_022216607.2:XP_017036487.1,XP_001978707.1:XP_030569070.1,XP_017119475.1:XP_017963381.1,XP_032308437.1:XP_002039656.2,XP_017119475.1:XP_016962880.1,XP_037725211.1:XP_002102003.1,XP_016962880.1:FBpp0070057,XP_017009276.2:XP_017963381.1,XP_002010400.1:FBpp0070057,XP_033169946.1:XP_002056876.3,XP_017048057.1:XP_017036487.1,XP_017119475.1:XP_001355295.2,XP_017085755.1:XP_001992654.1,XP_016931815.1:XP_002010400.1,XP_017009276.2:XP_002056876.3,XP_037725211.1:XP_002010400.1,XP_017048057.1:FBpp0070057,XP_020805459.1:XP_016931815.1,XP_002102003.1:XP_017009276.2,XP_017036487.1:XP_034124924.1,XP_001978707.1:XP_002056876.3,XP_017048057.1:XP_016931815.1,XP_017085755.1:XP_034124924.1,XP_037725211.1:XP_016990120.2,XP_033169946.1:XP_026846651.1,XP_017009276.2:XP_017102465.1,XP_016931815.1:XP_016990120.2,XP_001978707.1:XP_017009276.2,XP_017009276.2:XP_023175225.1,XP_002070867.1:XP_034124924.1,XP_033169946.1:XP_017085755.1,XP_037725211.1:XP_032308437.1,XP_016931815.1:XP_017963381.1,XP_043657717.1:FBpp0070057,XP_001992654.1:XP_017963381.1,XP_017009276.2:XP_030569070.1,XP_017119475.1:XP_043657717.1,XP_022216607.2:XP_016990120.2,XP_037725211.1:XP_001355295.2,XP_016040293.1:XP_001992654.1,XP_002039656.2:XP_034124924.1,XP_017119475.1:XP_034478778.1,XP_002039656.2:XP_016962880.1,XP_017119475.1:XP_032308437.1,XP_001355295.2:XP_016931815.1,XP_001978707.1:XP_026846651.1,XP_017048057.1:XP_001355295.2,XP_017119475.1:XP_017036487.1,XP_022216607.2:XP_017963381.1,XP_033169946.1:XP_017009276.2,XP_033169946.1:XP_034651685.1,XP_017048057.1:XP_017963381.1,XP_016040293.1:XP_030569070.1,XP_002102003.1:XP_017963381.1,XP_022216607.2:XP_001355295.2,XP_001355295.2:XP_016962880.1,XP_001978707.1:XP_039497898.1,XP_001978707.1:XP_016931815.1,XP_017048057.1:XP_002056876.3,XP_016931815.1:XP_023175225.1,XP_017048057.1:XP_016990120.2,XP_002102003.1:XP_016990120.2,XP_037725211.1:XP_001978707.1,XP_001978707.1:XP_034124924.1,XP_002070867.1:XP_017009276.2,XP_034124924.1:XP_017963381.1,XP_016962880.1:XP_017963381.1,XP_034478778.1:XP_034124924.1,XP_017048057.1:XP_033169946.1
2B6D	1E2A	4clique	XP_043948683.1:XP_001973796.1,XP_043070091.1:XP_041633474.1,XP_002070223.1:XP_037729415.1,XP_041633474.1:XP_034661717.1,XP_002070223.1:XP_039229481.1,XP_002070223.1:XP_002058739.1,XP_036678024.1:XP_034661717.1,XP_043065478.1:XP_043649138.1,XP_034138289.1:XP_001965858.1,XP_002070223.1:XP_039486738.1,XP_039229481.1:XP_001973796.1,XP_002058739.1:XP_001973796.1,XP_002058739.1:XP_043649138.1,XP_036678024.1:XP_001973796.1,XP_043070091.1:XP_026846045.1,XP_023169675.1:XP_030557509.1,FBpp0070037:XP_002044347.1,XP_002070223.1:XP_043065478.1,XP_037729415.1:XP_034138289.1,XP_039229481.1:XP_034661717.1,XP_041675293.1:XP_023169675.1,XP_044315213.1:XP_043649138.1,XP_039486738.1:XP_043649138.1,XP_034661717.1:XP_026846045.1,FBpp0070037:XP_030557509.1,XP_044315213.1:XP_002044347.1,XP_039486738.1:XP_030557509.1,XP_002070223.1:XP_044315213.1,XP_001973796.1:XP_023169675.1,XP_041564493.1:XP_033161165.1,XP_002044347.1:XP_043649138.1,XP_017968251.1:XP_043948683.1,XP_039229481.1:XP_016025855.1,XP_034475492.1:XP_016025855.1,XP_002070223.1:XP_043070091.1,XP_034661717.1:XP_001973796.1,XP_022232288.1:XP_041564493.1,XP_043070091.1:XP_001973796.1,XP_034138289.1:FBpp0070037,XP_041675293.1:XP_001973796.1,XP_020802586.1:XP_017968251.1,XP_037729415.1:XP_043649138.1,XP_039486738.1:XP_034138289.1,XP_044315213.1:XP_036678024.1,XP_002070223.1:XP_041675293.1,XP_001998441.1:XP_002044347.1,XP_044315213.1:XP_001990773.1,XP_044315213.1:XP_026846045.1,XP_036678024.1:XP_034138289.1,XP_001965858.1:XP_043649138.1,XP_034661717.1:XP_022232288.1,XP_044315213.1:XP_043948683.1,XP_043070091.1:XP_022232288.1,XP_020802586.1:XP_026846045.1,XP_041633474.1:XP_044315213.1,XP_036678024.1:XP_037729415.1,XP_041564493.1:XP_033241743.1,XP_039486738.1:XP_001965858.1,XP_001998441.1:XP_036678024.1,XP_039486738.1:XP_033241743.1,XP_041564493.1:XP_001965858.1,XP_041633474.1:XP_043065478.1,XP_036678024.1:XP_001965858.1,XP_001998441.1:XP_039229481.1,XP_037729415.1:XP_043948683.1,XP_041633474.1:XP_033241743.1,XP_016025855.1:XP_033161165.1,XP_041633474.1:XP_041675293.1,XP_043948683.1:XP_001965858.1,XP_001998441.1:XP_041633474.1,XP_002058739.1:XP_022232288.1,XP_043070091.1:XP_017968251.1,XP_017968251.1:XP_034661717.1,XP_034475492.1:XP_023169675.1,XP_034475492.1:XP_002044347.1,XP_017968251.1:XP_034138289.1,XP_034661717.1:XP_033161165.1,XP_044248513.1:XP_039486738.1,XP_033161165.1:XP_030557509.1,XP_044248513.1:XP_026846045.1,XP_044248513.1:FBpp0070037,XP_002058739.1:XP_041564493.1,XP_044248513.1:XP_041633474.1,XP_001998441.1:XP_037729415.1,XP_039486738.1:XP_041564493.1,XP_017968251.1:XP_030557509.1,XP_034475492.1:XP_039486738.1,XP_043070091.1:XP_043948683.1,XP_044315213.1:XP_033161165.1,XP_020802586.1:XP_041633474.1,XP_001998441.1:XP_023169675.1,XP_017968251.1:XP_044315213.1,XP_037729415.1:XP_023169675.1,XP_023169675.1:XP_033241743.1,XP_001990773.1:XP_043649138.1,XP_020802586.1:FBpp0070037,XP_002070223.1:XP_022232288.1,XP_020802586.1:XP_039486738.1,XP_023169675.1:XP_001965858.1,XP_017968251.1:XP_043065478.1,XP_033241743.1:XP_026846045.1,XP_001998441.1:XP_026846045.1,XP_002058739.1:XP_043948683.1,XP_039229481.1:XP_043948683.1,XP_022232288.1:XP_030557509.1,XP_034475492.1:XP_041633474.1,XP_044315213.1:XP_023169675.1,XP_001998441.1:XP_017968251.1,XP_002058739.1:FBpp0070037,XP_002058739.1:XP_001990773.1,XP_002070223.1:XP_001973796.1,XP_002058739.1:XP_039486738.1,XP_016025855.1:XP_001990773.1,XP_039229481.1:XP_043065478.1,XP_002058739.1:XP_036678024.1,XP_034475492.1:XP_041564493.1,XP_022232288.1:XP_026846045.1,XP_044315213.1:XP_043065478.1,XP_020802586.1:XP_043948683.1,XP_001973796.1:XP_030557509.1,XP_002070223.1:XP_001965858.1,XP_041633474.1:XP_043649138.1,XP_039229481.1:XP_044315213.1,XP_041633474.1:XP_034138289.1,XP_043065478.1:XP_002044347.1,XP_001973796.1:XP_026846045.1,XP_043070091.1:FBpp0070037,XP_039229481.1:XP_043649138.1,XP_026846045.1:XP_043649138.1,XP_039486738.1:XP_034661717.1,XP_043070091.1:XP_039486738.1,XP_034661717.1:FBpp0070037,XP_039229481.1:XP_002044347.1,XP_026846045.1:XP_030557509.1,XP_039229481.1:XP_030557509.1,XP_033241743.1:XP_001990773.1,XP_039229481.1:XP_041675293.1,XP_034661717.1:XP_023169675.1,XP_016025855.1:XP_033241743.1,XP_036678024.1:XP_041675293.1,XP_043948683.1:XP_001990773.1,XP_036678024.1:XP_030557509.1,XP_001998441.1:XP_016025855.1,XP_043065478.1:XP_041675293.1,XP_041633474.1:XP_030557509.1,XP_034475492.1:XP_022232288.1,XP_039229481.1:FBpp0070037,XP_039229481.1:XP_026846045.1,XP_043065478.1:XP_001990773.1,XP_043065478.1:FBpp0070037,XP_043948683.1:XP_041675293.1,XP_043948683.1:XP_033241743.1,XP_044248513.1:XP_017968251.1,XP_043065478.1:XP_039486738.1,XP_002070223.1:XP_041633474.1,XP_034661717.1:XP_001965858.1,XP_041675293.1:XP_002044347.1,XP_044315213.1:XP_039486738.1,XP_001998441.1:XP_001973796.1,XP_022232288.1:XP_002044347.1,XP_043070091.1:XP_016025855.1,XP_033241743.1:XP_033161165.1,XP_001990773.1:XP_030557509.1,XP_020802586.1:XP_044315213.1,XP_002058739.1:XP_033241743.1,XP_043948683.1:XP_043065478.1,XP_044248513.1:XP_022232288.1,XP_037729415.1:FBpp0070037,XP_036678024.1:XP_022232288.1,XP_026846045.1:XP_001990773.1,FBpp0070037:XP_033161165.1,XP_022232288.1:XP_033161165.1,XP_039229481.1:XP_034475492.1,XP_044248513.1:XP_001973796.1,XP_044248513.1:XP_002070223.1,XP_002044347.1:XP_001965858.1,XP_043070091.1:XP_033241743.1,XP_001973796.1:XP_041564493.1,XP_001973796.1:XP_033161165.1,XP_034475492.1:XP_043649138.1,XP_034475492.1:XP_001973796.1,XP_034661717.1:XP_041564493.1,XP_043948683.1:XP_034138289.1,XP_002070223.1:XP_034475492.1,XP_039229481.1:XP_033161165.1,XP_034475492.1:XP_036678024.1,XP_043065478.1:XP_022232288.1,XP_043065478.1:XP_033161165.1,XP_016025855.1:XP_043065478.1,XP_016025855.1:XP_034138289.1,XP_002070223.1:XP_017968251.1,XP_016025855.1:XP_023169675.1,XP_044248513.1:XP_043649138.1,XP_041633474.1:XP_002044347.1,XP_020802586.1:XP_001973796.1,XP_041633474.1:FBpp0070037,XP_041633474.1:XP_041564493.1,XP_016025855.1:XP_030557509.1,XP_044248513.1:XP_001990773.1,XP_041633474.1:XP_039486738.1,XP_043065478.1:XP_033241743.1,XP_043948683.1:XP_039486738.1,XP_043948683.1:XP_033161165.1,XP_043948683.1:XP_041564493.1,FBpp0070037:XP_026846045.1,XP_034661717.1:XP_043649138.1,XP_039486738.1:XP_026846045.1,XP_016025855.1:XP_026846045.1,XP_036678024.1:XP_039486738.1,XP_001998441.1:XP_033241743.1,XP_002070223.1:XP_002044347.1,XP_001998441.1:XP_041675293.1,XP_043065478.1:XP_034138289.1,XP_044248513.1:XP_020802586.1,XP_041675293.1:XP_043649138.1,XP_039486738.1:XP_001973796.1,XP_043070091.1:XP_036678024.1,XP_001973796.1:FBpp0070037,XP_044315213.1:XP_030557509.1,XP_044315213.1:XP_041675293.1,XP_043065478.1:XP_001973796.1,XP_020802586.1:XP_016025855.1,XP_002058739.1:XP_030557509.1,XP_039486738.1:XP_041675293.1,XP_043070091.1:XP_044315213.1,XP_023169675.1:XP_002044347.1,XP_044248513.1:XP_041564493.1,XP_044248513.1:XP_033161165.1,XP_041675293.1:FBpp0070037,XP_043948683.1:XP_016025855.1,XP_022232288.1:XP_001965858.1,XP_001998441.1:XP_001990773.1,XP_044248513.1:XP_034475492.1,XP_034661717.1:XP_002044347.1,XP_001998441.1:XP_043948683.1,XP_041633474.1:XP_001965858.1,XP_043065478.1:XP_026846045.1,XP_002070223.1:XP_034661717.1,XP_039229481.1:XP_036678024.1,XP_041633474.1:XP_037729415.1,XP_034475492.1:XP_033161165.1,XP_034138289.1:XP_033161165.1,XP_037729415.1:XP_034661717.1,XP_017968251.1:XP_002044347.1,XP_001973796.1:XP_033241743.1,XP_043070091.1:XP_030557509.1,XP_023169675.1:XP_001990773.1,XP_023169675.1:XP_026846045.1,XP_023169675.1:FBpp0070037,XP_002058739.1:XP_044315213.1,XP_020802586.1:XP_033241743.1,XP_034661717.1:XP_030557509.1,XP_041633474.1:XP_023169675.1,XP_016025855.1:XP_002044347.1,XP_016025855.1:XP_043649138.1,XP_034475492.1:XP_037729415.1,XP_039229481.1:XP_033241743.1,XP_034475492.1:XP_017968251.1,FBpp0070037:XP_001965858.1,XP_039229481.1:XP_017968251.1,XP_034475492.1:XP_001965858.1,XP_017968251.1:XP_041564493.1,XP_017968251.1:XP_033161165.1,XP_043948683.1:XP_026846045.1,XP_017968251.1:FBpp0070037,XP_034475492.1:XP_033241743.1,XP_034138289.1:XP_002044347.1,XP_001998441.1:XP_002058739.1,XP_017968251.1:XP_039486738.1,XP_026846045.1:XP_033161165.1,XP_016025855.1:XP_039486738.1,XP_002058739.1:XP_016025855.1,XP_039486738.1:XP_022232288.1,XP_041633474.1:XP_017968251.1,XP_044248513.1:XP_037729415.1,XP_022232288.1:FBpp0070037,XP_043948683.1:XP_030557509.1,XP_036678024.1:XP_033161165.1,XP_037729415.1:XP_002044347.1,XP_017968251.1:XP_043649138.1,XP_034475492.1:XP_044315213.1,XP_020802586.1:XP_030557509.1,XP_044248513.1:XP_002044347.1,XP_023169675.1:XP_041564493.1,XP_020802586.1:XP_001965858.1,XP_002070223.1:XP_043948683.1,XP_034475492.1:XP_034661717.1,XP_034138289.1:XP_033241743.1,XP_033161165.1:XP_043649138.1,XP_041564493.1:XP_002044347.1,XP_002044347.1:XP_033161165.1,XP_044248513.1:XP_023169675.1,XP_044248513.1:XP_039229481.1,XP_044248513.1:XP_002058739.1,XP_001998441.1:XP_022232288.1,XP_020802586.1:XP_034138289.1,XP_022232288.1:XP_033241743.1,XP_044248513.1:XP_043065478.1,XP_033241743.1:XP_030557509.1,XP_044248513.1:XP_041675293.1,XP_039229481.1:XP_001990773.1,XP_017968251.1:XP_037729415.1,XP_001998441.1:XP_030557509.1,XP_037729415.1:XP_041675293.1,XP_034475492.1:XP_001990773.1,XP_034475492.1:XP_026846045.1,XP_034475492.1:FBpp0070037,XP_017968251.1:XP_001965858.1,XP_044315213.1:XP_022232288.1,XP_043948683.1:XP_043649138.1,XP_044248513.1:XP_034661717.1,XP_044248513.1:XP_043070091.1,XP_034138289.1:XP_030557509.1,XP_020802586.1:XP_036678024.1,XP_044315213.1:XP_001965858.1,XP_002044347.1:XP_001990773.1,XP_001998441.1:XP_043065478.1,XP_041633474.1:XP_033161165.1,XP_016025855.1:XP_041675293.1,XP_037729415.1:XP_043065478.1,XP_017968251.1:XP_026846045.1,XP_041633474.1:XP_036678024.1,XP_043065478.1:XP_001965858.1,FBpp0070037:XP_001990773.1,XP_039486738.1:XP_001990773.1,XP_037729415.1:XP_001965858.1,XP_044315213.1:XP_034138289.1,XP_036678024.1:XP_026846045.1,XP_036678024.1:XP_001990773.1,XP_039229481.1:XP_023169675.1,XP_034661717.1:XP_041675293.1,XP_043070091.1:XP_041675293.1,XP_043070091.1:XP_043065478.1,XP_002070223.1:XP_026846045.1,XP_002070223.1:FBpp0070037,XP_043065478.1:XP_034661717.1,XP_039486738.1:XP_002044347.1,FBpp0070037:XP_043649138.1,XP_039229481.1:XP_043070091.1,XP_002058739.1:XP_002044347.1,XP_002070223.1:XP_036678024.1,XP_023169675.1:XP_043649138.1,XP_037729415.1:XP_022232288.1,XP_041675293.1:XP_026846045.1,XP_002070223.1:XP_023169675.1,XP_043065478.1:XP_030557509.1,XP_017968251.1:XP_016025855.1,XP_044315213.1:XP_001973796.1,XP_039229481.1:XP_039486738.1,XP_016025855.1:XP_041564493.1,XP_036678024.1:XP_043065478.1,XP_041675293.1:XP_030557509.1,XP_002058739.1:XP_043065478.1,XP_001973796.1:XP_043649138.1,XP_044248513.1:XP_001998441.1,XP_002058739.1:XP_034138289.1,XP_001998441.1:XP_020802586.1,XP_036678024.1:XP_023169675.1,XP_043070091.1:XP_001965858.1,XP_017968251.1:XP_001973796.1,XP_020802586.1:XP_041675293.1,XP_033241743.1:XP_002044347.1,XP_020802586.1:XP_043065478.1,XP_022232288.1:XP_043649138.1,XP_044248513.1:XP_034138289.1,XP_043948683.1:XP_023169675.1,XP_020802586.1:XP_023169675.1,XP_033241743.1:FBpp0070037,XP_039229481.1:XP_001965858.1,XP_017968251.1:XP_036678024.1,XP_043070091.1:XP_034138289.1,XP_037729415.1:XP_033161165.1,XP_034661717.1:XP_034138289.1,XP_039229481.1:XP_037729415.1,XP_002058739.1:XP_033161165.1,XP_044248513.1:XP_001965858.1,XP_039486738.1:XP_033161165.1,XP_044248513.1:XP_030557509.1,XP_036678024.1:XP_016025855.1,XP_016025855.1:XP_022232288.1,XP_022232288.1:XP_001990773.1,XP_001973796.1:XP_001965858.1,XP_001998441.1:XP_043070091.1,XP_039229481.1:XP_034138289.1,XP_020802586.1:XP_037729415.1,XP_001998441.1:XP_034661717.1,XP_037729415.1:XP_001973796.1,XP_034475492.1:XP_034138289.1,XP_034661717.1:XP_033241743.1,XP_043070091.1:XP_033161165.1,XP_001998441.1:XP_034138289.1,XP_041564493.1:XP_043649138.1,XP_044248513.1:XP_036678024.1,XP_034475492.1:XP_030557509.1,XP_041564493.1:XP_001990773.1,XP_041564493.1:XP_026846045.1,XP_020802586.1:XP_043070091.1,XP_041564493.1:FBpp0070037,XP_041675293.1:XP_001965858.1,XP_033241743.1:XP_001965858.1,XP_020802586.1:XP_034661717.1,XP_036678024.1:XP_041564493.1,XP_037729415.1:XP_033241743.1,XP_043948683.1:XP_034661717.1,XP_034138289.1:XP_026846045.1,XP_041633474.1:XP_001973796.1,XP_001998441.1:XP_002070223.1,XP_023169675.1:XP_033161165.1,XP_017968251.1:XP_023169675.1,XP_001998441.1:XP_044315213.1,XP_020802586.1:XP_034475492.1,XP_002070223.1:XP_016025855.1,XP_044315213.1:XP_037729415.1,XP_020802586.1:XP_033161165.1,XP_020802586.1:XP_041564493.1,XP_044315213.1:XP_033241743.1,XP_020802586.1:XP_039229481.1,XP_020802586.1:XP_002058739.1,XP_002070223.1:XP_034138289.1,XP_036678024.1:XP_043948683.1,XP_039229481.1:XP_041633474.1,XP_041675293.1:XP_022232288.1,XP_043948683.1:FBpp0070037,XP_041675293.1:XP_033241743.1,XP_020802586.1:XP_002044347.1,XP_043070091.1:XP_034661717.1,XP_039486738.1:FBpp0070037,XP_017968251.1:XP_033241743.1,XP_037729415.1:XP_030557509.1,XP_036678024.1:FBpp0070037,XP_043948683.1:XP_002044347.1,XP_043065478.1:XP_023169675.1,XP_002070223.1:XP_030557509.1,XP_002044347.1:XP_030557509.1,XP_036678024.1:XP_002044347.1,XP_036678024.1:XP_043649138.1,XP_002058739.1:XP_043070091.1,XP_020802586.1:XP_001990773.1,XP_026846045.1:XP_002044347.1,XP_002058739.1:XP_034661717.1,XP_043070091.1:XP_023169675.1,XP_002058739.1:XP_041675293.1,XP_044315213.1:XP_034661717.1,XP_017968251.1:XP_001990773.1,XP_041633474.1:XP_022232288.1,XP_002058739.1:XP_039229481.1,XP_044248513.1:XP_033241743.1,XP_043070091.1:XP_002044347.1,XP_002070223.1:XP_043649138.1,XP_039229481.1:XP_022232288.1,XP_043070091.1:XP_037729415.1,XP_002058739.1:XP_023169675.1,XP_044315213.1:FBpp0070037,XP_043649138.1:XP_030557509.1,XP_039486738.1:XP_023169675.1,XP_034138289.1:XP_022232288.1,XP_002070223.1:XP_001990773.1,XP_016025855.1:XP_001973796.1,XP_001973796.1:XP_022232288.1,XP_016025855.1:XP_034661717.1,XP_044248513.1:XP_016025855.1,XP_041633474.1:XP_026846045.1,XP_001998441.1:XP_034475492.1,XP_002058739.1:XP_001965858.1,XP_041675293.1:XP_001990773.1,XP_001973796.1:XP_034138289.1,XP_033161165.1:XP_001965858.1,XP_002058739.1:XP_017968251.1,XP_037729415.1:XP_039486738.1,XP_001998441.1:XP_033161165.1,XP_034138289.1:XP_043649138.1,XP_001998441.1:XP_041564493.1,XP_001998441.1:FBpp0070037,XP_037729415.1:XP_041564493.1,XP_002058739.1:XP_037729415.1,XP_036678024.1:XP_033241743.1,XP_001998441.1:XP_039486738.1,XP_039229481.1:XP_041564493.1,XP_016025855.1:FBpp0070037,XP_034475492.1:XP_043065478.1,XP_020802586.1:XP_002070223.1,XP_043065478.1:XP_041564493.1,XP_034138289.1:XP_041564493.1,XP_001998441.1:XP_043649138.1,XP_044315213.1:XP_041564493.1,XP_033241743.1:XP_043649138.1,XP_002070223.1:XP_041564493.1,XP_002070223.1:XP_033161165.1,XP_043070091.1:XP_034475492.1,XP_020802586.1:XP_022232288.1,XP_043070091.1:XP_041564493.1,XP_044248513.1:XP_044315213.1,XP_016025855.1:XP_001965858.1,XP_043948683.1:XP_022232288.1,XP_041633474.1:XP_001990773.1,XP_041564493.1:XP_030557509.1,XP_001990773.1:XP_001965858.1,XP_017968251.1:XP_022232288.1,XP_041675293.1:XP_033161165.1,XP_041675293.1:XP_041564493.1,XP_041633474.1:XP_016025855.1,XP_037729415.1:XP_016025855.1,XP_034475492.1:XP_041675293.1,XP_037729415.1:XP_001990773.1,XP_020802586.1:XP_043649138.1,XP_041633474.1:XP_043948683.1,XP_002058739.1:XP_034475492.1,XP_001998441.1:XP_001965858.1,XP_002070223.1:XP_033241743.1,XP_034138289.1:XP_001990773.1,XP_023169675.1:XP_022232288.1,XP_044315213.1:XP_016025855.1,XP_041675293.1:XP_034138289.1,XP_001973796.1:XP_001990773.1,XP_043070091.1:XP_001990773.1,XP_034661717.1:XP_001990773.1,XP_034475492.1:XP_043948683.1,XP_002058739.1:XP_041633474.1,XP_026846045.1:XP_001965858.1,XP_037729415.1:XP_026846045.1,XP_043070091.1:XP_043649138.1,XP_033161165.1:XP_001990773.1,XP_002058739.1:XP_026846045.1,XP_001965858.1:XP_030557509.1,XP_023169675.1:XP_034138289.1,XP_001973796.1:XP_002044347.1,XP_044248513.1:XP_043948683.1,XP_017968251.1:XP_041675293.1
2B6F	1E2B	4clique	XP_002011560.2:XP_002071065.2,XP_017963761.1:XP_017066985.1,XP_017021586.1:XP_030568605.1,XP_017129943.1:XP_033171792.1,XP_001977857.1:XP_022225348.2,XP_001354943.3:XP_001991374.1,XP_037724336.1:XP_001991374.1,XP_017963761.1:XP_017021586.1,XP_016983543.2:FBpp0070025,XP_017042019.1:XP_039498255.1,XP_001963537.1:XP_023162017.2,XP_017042019.1:FBpp0070025,XP_016942451.1:XP_001991374.1,XP_001977857.1:XP_034124526.1,XP_034670968.1:XP_023162017.2,XP_002011560.2:XP_039498255.1,FBpp0070025:XP_002011560.2,XP_017066985.1:XP_016942451.1,XP_002100943.1:XP_016996979.2,XP_016942451.1:XP_023162017.2,XP_017129943.1:XP_043659177.1,XP_017021586.1:XP_001991374.1,XP_030568605.1:XP_001991374.1,XP_002039511.2:XP_022225348.2,XP_017129943.1:XP_017021586.1,XP_043659177.1:XP_001991374.1,XP_002057931.1:XP_039498255.1,FBpp0070025:XP_039153538.1,XP_017963761.1:XP_020808227.1,XP_043659177.1:FBpp0070025,XP_017129943.1:XP_017066985.1,XP_034670968.1:XP_002057931.1,XP_017129943.1:XP_016942451.1,XP_001977857.1:XP_001354943.3,FBpp0070025:XP_002071065.2,XP_016952046.1:XP_033171792.1,XP_017042019.1:XP_034476558.1,XP_017129943.1:XP_037724336.1,XP_026846495.1:XP_016942451.1,XP_001977857.1:XP_016942451.1,XP_017066985.1:XP_026846495.1,XP_034670968.1:FBpp0070025,XP_017100792.2:XP_026846495.1,XP_034124526.1:XP_017066985.1,XP_017042019.1:XP_001991374.1,XP_001963537.1:XP_001991374.1,XP_017129943.1:XP_002071065.2,XP_002011560.2:XP_001991374.1,XP_033171792.1:XP_034476558.1,XP_034124526.1:XP_023162017.2,XP_033171792.1:XP_002039511.2,XP_026846495.1:XP_017021586.1,FBpp0070025:XP_016942451.1,XP_001977857.1:XP_017021586.1,XP_001977857.1:XP_030568605.1,XP_022225348.2:XP_023162017.2,XP_002100943.1:XP_017021586.1,XP_002011560.2:XP_016996979.2,XP_002039511.2:XP_001354943.3,XP_001963537.1:XP_002071065.2,FBpp0070025:XP_037724336.1,XP_017963761.1:XP_017042019.1,XP_002057931.1:XP_017021586.1,XP_039498255.1:XP_030568605.1,XP_017129943.1:XP_034124526.1,XP_039153538.1:XP_001991374.1,XP_017963761.1:XP_002011560.2,XP_034124526.1:XP_043659177.1,XP_017100792.2:XP_030568605.1,XP_002057931.1:XP_001991374.1,XP_001963537.1:XP_002039511.2,XP_016983543.2:XP_037724336.1,XP_001963537.1:XP_034476558.1,XP_034476558.1:XP_020808227.1,XP_039153538.1:XP_016996979.2,XP_034124526.1:XP_026846495.1,XP_017129943.1:XP_022225348.2,XP_016952046.1:XP_017021586.1,XP_034124526.1:XP_033171792.1,XP_022225348.2:XP_037724336.1,XP_034124526.1:FBpp0070025,XP_001963537.1:XP_017021586.1,XP_016952046.1:XP_020808227.1,XP_034670968.1:XP_016996979.2,XP_016983543.2:XP_001991374.1,XP_022225348.2:XP_016942451.1,XP_017963761.1:XP_033171792.1,XP_022225348.2:XP_017100792.2,XP_017963761.1:XP_034670968.1,XP_043659177.1:XP_016942451.1,XP_033171792.1:XP_030568605.1,XP_022225348.2:XP_017021586.1,XP_033171792.1:XP_017021586.1,XP_037724336.1:XP_002071065.2,XP_002039511.2:XP_001991374.1,XP_001963537.1:XP_039498255.1,XP_034670968.1:XP_017100792.2,FBpp0070025:XP_026846495.1,XP_043659177.1:XP_037724336.1,XP_017963761.1:XP_022225348.2,XP_033171792.1:XP_017100792.2,XP_016952046.1:XP_002011560.2,XP_033171792.1:XP_016942451.1,XP_002039511.2:FBpp0070025,XP_034670968.1:XP_026846495.1,XP_017100792.2:FBpp0070025,XP_033171792.1:XP_001354943.3,XP_002100943.1:XP_020808227.1,XP_034124526.1:XP_022225348.2,XP_002057931.1:XP_034476558.1,XP_016952046.1:XP_002057931.1,XP_016952046.1:XP_039153538.1,XP_034476558.1:XP_002071065.2,XP_033171792.1:XP_043659177.1,XP_016983543.2:XP_039498255.1,XP_017963761.1:XP_030568605.1,XP_037724336.1:XP_016996979.2,XP_026846495.1:XP_023162017.2,XP_037724336.1:XP_030568605.1,XP_016952046.1:XP_039498255.1,XP_017042019.1:XP_017100792.2,XP_034476558.1:XP_039498255.1,XP_017129943.1:XP_016983543.2,XP_034124526.1:XP_017100792.2,XP_017963761.1:XP_037724336.1,XP_033171792.1:XP_023162017.2,XP_034124526.1:XP_002039511.2,XP_017066985.1:XP_034476558.1,XP_001963537.1:XP_043659177.1,XP_017963761.1:XP_002039511.2,XP_016952046.1:XP_016983543.2,XP_017129943.1:XP_034670968.1,XP_017963761.1:XP_016942451.1,XP_017042019.1:XP_002100943.1,XP_017129943.1:XP_020808227.1,XP_002039511.2:XP_030568605.1,XP_030568605.1:XP_023162017.2,XP_016983543.2:XP_034476558.1,XP_016952046.1:XP_022225348.2,XP_002100943.1:XP_001354943.3,XP_026846495.1:XP_039498255.1,XP_017129943.1:XP_039153538.1,XP_002057931.1:XP_002071065.2,XP_020808227.1:XP_039498255.1,XP_017066985.1:XP_020808227.1,XP_017021586.1:XP_023162017.2,XP_034124526.1:XP_017042019.1,XP_017129943.1:XP_017963761.1,XP_017100792.2:XP_016942451.1,XP_033171792.1:FBpp0070025,XP_002039511.2:XP_016942451.1,XP_034124526.1:XP_039498255.1,XP_017066985.1:XP_039153538.1,XP_016952046.1:XP_002071065.2,XP_017963761.1:XP_039498255.1,XP_017129943.1:XP_002011560.2,XP_001991374.1:XP_002071065.2,XP_017963761.1:XP_034124526.1,XP_002039511.2:XP_037724336.1,XP_017129943.1:XP_017042019.1,XP_037724336.1:XP_034476558.1,XP_001963537.1:XP_022225348.2,XP_039153538.1:XP_017021586.1,FBpp0070025:XP_030568605.1,XP_039498255.1:XP_016996979.2,XP_017042019.1:XP_037724336.1,XP_016952046.1:XP_017066985.1,XP_017042019.1:XP_016942451.1,XP_001963537.1:XP_034124526.1,FBpp0070025:XP_017021586.1,XP_017066985.1:XP_017042019.1,XP_039498255.1:XP_017021586.1,XP_022225348.2:XP_002100943.1,XP_034670968.1:XP_034476558.1,XP_034670968.1:XP_002011560.2,XP_020808227.1:XP_001991374.1,FBpp0070025:XP_023162017.2,XP_001977857.1:XP_001991374.1,XP_034670968.1:XP_017042019.1,XP_022225348.2:XP_001354943.3,XP_030568605.1:XP_002071065.2,XP_017042019.1:XP_017021586.1,XP_017963761.1:XP_002057931.1,XP_016942451.1:XP_039498255.1,XP_001963537.1:XP_030568605.1,XP_043659177.1:XP_002011560.2,XP_002057931.1:XP_023162017.2,XP_016952046.1:XP_030568605.1,XP_037724336.1:XP_039498255.1,XP_033171792.1:XP_016996979.2,XP_017963761.1:XP_001963537.1,XP_017129943.1:FBpp0070025,XP_001963537.1:XP_039153538.1,XP_039498255.1:XP_002071065.2,FBpp0070025:XP_002100943.1,XP_022225348.2:XP_030568605.1,XP_017963761.1:XP_043659177.1,XP_001354943.3:XP_002071065.2,XP_016952046.1:XP_023162017.2,XP_001963537.1:XP_016942451.1,XP_043659177.1:XP_030568605.1,XP_001354943.3:XP_037724336.1,XP_020808227.1:XP_026846495.1,XP_034670968.1:XP_020808227.1,XP_001354943.3:XP_016942451.1,XP_037724336.1:XP_016942451.1,XP_016952046.1:XP_017129943.1,XP_022225348.2:XP_039498255.1,XP_017066985.1:XP_022225348.2,XP_002100943.1:XP_026846495.1,XP_016996979.2:XP_001991374.1,XP_001963537.1:XP_016996979.2,XP_016983543.2:XP_017100792.2,XP_001354943.3:XP_017021586.1,XP_037724336.1:XP_017021586.1,XP_017129943.1:XP_023162017.2,XP_002100943.1:XP_023162017.2,XP_017066985.1:XP_017021586.1,XP_017100792.2:XP_002011560.2,XP_020808227.1:XP_023162017.2,XP_016983543.2:XP_002057931.1,XP_001354943.3:XP_016996979.2,XP_016942451.1:XP_017021586.1,XP_022225348.2:XP_002071065.2,XP_016952046.1:FBpp0070025,XP_033171792.1:XP_020808227.1,XP_033171792.1:XP_026846495.1,XP_016952046.1:XP_034670968.1,XP_017963761.1:XP_001354943.3,XP_002011560.2:XP_026846495.1,XP_002057931.1:XP_022225348.2,XP_034124526.1:XP_001354943.3,XP_002100943.1:XP_002011560.2,XP_034124526.1:XP_037724336.1,XP_017100792.2:XP_039153538.1,XP_022225348.2:XP_034476558.1,XP_002039511.2:XP_039153538.1,XP_017129943.1:XP_026846495.1,XP_001977857.1:XP_016996979.2,XP_016952046.1:XP_043659177.1,XP_016983543.2:XP_034124526.1,XP_002100943.1:XP_016942451.1,XP_022225348.2:XP_001991374.1,XP_017066985.1:XP_002100943.1,XP_017100792.2:XP_002100943.1,XP_037724336.1:XP_026846495.1,XP_001354943.3:XP_020808227.1,XP_001977857.1:XP_037724336.1,XP_037724336.1:XP_020808227.1,XP_002100943.1:XP_039498255.1,XP_001354943.3:XP_026846495.1,XP_016983543.2:XP_023162017.2,XP_034124526.1:XP_002011560.2,XP_002100943.1:XP_037724336.1,XP_002100943.1:XP_039153538.1,XP_034124526.1:XP_017021586.1,XP_017042019.1:XP_023162017.2,XP_001963537.1:FBpp0070025,XP_002039511.2:XP_002011560.2,XP_020808227.1:XP_016942451.1,XP_002011560.2:XP_023162017.2,XP_002057931.1:XP_043659177.1,XP_001977857.1:XP_017100792.2,XP_017100792.2:XP_020808227.1,XP_017129943.1:XP_016996979.2,XP_016983543.2:XP_030568605.1,XP_002100943.1:XP_030568605.1,XP_016952046.1:XP_001963537.1,XP_017066985.1:XP_023162017.2,XP_020808227.1:XP_017021586.1,XP_016952046.1:XP_016996979.2,XP_020808227.1:XP_030568605.1,XP_034124526.1:XP_039153538.1,XP_001977857.1:XP_043659177.1,XP_026846495.1:XP_030568605.1,XP_002057931.1:XP_016942451.1,XP_001354943.3:XP_034476558.1,XP_039153538.1:XP_023162017.2,XP_016983543.2:XP_016942451.1,XP_037724336.1:XP_002011560.2,XP_034124526.1:XP_002100943.1,XP_016952046.1:XP_001354943.3,XP_016952046.1:XP_037724336.1,XP_017129943.1:XP_034476558.1,XP_023162017.2:XP_002071065.2,XP_002011560.2:XP_016942451.1,XP_017066985.1:XP_002011560.2,XP_016983543.2:XP_001354943.3,XP_017100792.2:XP_017021586.1,XP_001977857.1:XP_023162017.2,FBpp0070025:XP_001991374.1,XP_016952046.1:XP_016942451.1,XP_039153538.1:XP_030568605.1,XP_034124526.1:XP_020808227.1,XP_002057931.1:XP_030568605.1,XP_001977857.1:XP_001963537.1,XP_037724336.1:XP_039153538.1,XP_017066985.1:XP_017100792.2,XP_002011560.2:XP_017021586.1,XP_016983543.2:XP_016996979.2,XP_033171792.1:XP_039498255.1,XP_043659177.1:XP_016996979.2,XP_017066985.1:FBpp0070025,XP_034670968.1:XP_002071065.2,XP_043659177.1:XP_017042019.1,XP_016942451.1:XP_039153538.1,XP_033171792.1:XP_039153538.1,XP_034124526.1:XP_002057931.1,XP_002011560.2:XP_030568605.1,XP_026846495.1:XP_002071065.2,XP_034670968.1:XP_039153538.1,XP_016942451.1:XP_002071065.2,XP_017100792.2:XP_002071065.2,XP_001963537.1:XP_001354943.3,XP_001977857.1:XP_002057931.1,XP_043659177.1:XP_017100792.2,XP_034670968.1:XP_017066985.1,XP_002057931.1:XP_020808227.1,XP_002057931.1:XP_002100943.1,XP_016952046.1:XP_034124526.1,XP_033171792.1:XP_002011560.2,XP_034476558.1:XP_001991374.1,XP_016983543.2:XP_022225348.2,XP_043659177.1:XP_039153538.1,XP_016952046.1:XP_034476558.1,XP_001963537.1:XP_017066985.1,XP_033171792.1:XP_017042019.1,XP_016952046.1:XP_002039511.2,XP_001963537.1:XP_017042019.1,XP_016996979.2:XP_002071065.2,XP_017042019.1:XP_002011560.2,XP_001963537.1:XP_002011560.2,XP_016983543.2:XP_034670968.1,XP_043659177.1:XP_020808227.1,XP_002057931.1:XP_017100792.2,XP_002057931.1:XP_002039511.2,XP_034124526.1:XP_002071065.2,XP_017963761.1:XP_001991374.1,XP_016942451.1:XP_016996979.2,XP_002057931.1:XP_002011560.2,XP_017066985.1:XP_016996979.2,XP_043659177.1:XP_023162017.2,XP_033171792.1:XP_002100943.1,XP_016942451.1:XP_030568605.1,XP_002057931.1:XP_017042019.1,XP_016952046.1:XP_017100792.2,XP_001977857.1:XP_002039511.2,XP_001977857.1:XP_034476558.1,XP_001354943.3:XP_030568605.1,XP_001963537.1:XP_033171792.1,XP_017042019.1:XP_020808227.1,XP_001963537.1:XP_020808227.1,XP_001977857.1:XP_017042019.1,XP_017042019.1:XP_026846495.1,XP_017129943.1:XP_002100943.1,XP_002039511.2:XP_039498255.1,XP_002011560.2:XP_020808227.1,XP_017100792.2:XP_023162017.2,XP_001977857.1:XP_002011560.2,XP_001963537.1:XP_034670968.1,XP_016996979.2:XP_030568605.1,XP_034124526.1:XP_034476558.1,XP_017066985.1:XP_037724336.1,XP_017963761.1:XP_034476558.1,XP_022225348.2:FBpp0070025,XP_001963537.1:XP_002100943.1,XP_037724336.1:XP_023162017.2,XP_026846495.1:XP_016996979.2,XP_001977857.1:XP_017963761.1,XP_017129943.1:XP_017100792.2,XP_034476558.1:XP_030568605.1,XP_034124526.1:XP_016996979.2,XP_034124526.1:XP_030568605.1,XP_034476558.1:XP_016996979.2,XP_001977857.1:XP_039153538.1,XP_016996979.2:XP_023162017.2,XP_026846495.1:XP_039153538.1,XP_020808227.1:XP_039153538.1,XP_002039511.2:XP_016996979.2,XP_002039511.2:XP_017042019.1,XP_001977857.1:XP_039498255.1,XP_034476558.1:XP_017021586.1,XP_017963761.1:XP_002100943.1,XP_002039511.2:XP_017021586.1,XP_002057931.1:XP_001354943.3,XP_017100792.2:XP_034476558.1,XP_016952046.1:XP_001991374.1,XP_034476558.1:XP_016942451.1,XP_002039511.2:XP_017100792.2,XP_033171792.1:XP_002057931.1,XP_001977857.1:XP_002100943.1,XP_016983543.2:XP_020808227.1,XP_001977857.1:XP_016983543.2,XP_016983543.2:XP_026846495.1,XP_017100792.2:XP_016996979.2,XP_022225348.2:XP_026846495.1,XP_016983543.2:XP_017066985.1,XP_001354943.3:XP_002011560.2,XP_034670968.1:XP_022225348.2,XP_017042019.1:XP_001354943.3,FBpp0070025:XP_016996979.2,XP_034670968.1:XP_034124526.1,XP_002039511.2:XP_020808227.1,XP_039498255.1:XP_001991374.1,XP_034476558.1:XP_023162017.2,XP_016983543.2:XP_002071065.2,XP_002039511.2:XP_023162017.2,XP_016952046.1:XP_026846495.1,XP_016952046.1:XP_001977857.1,XP_017042019.1:XP_030568605.1,XP_016952046.1:XP_002100943.1,XP_002057931.1:XP_017066985.1,XP_020808227.1:XP_002071065.2,XP_002100943.1:XP_001991374.1,XP_017963761.1:XP_017100792.2,XP_033171792.1:XP_022225348.2,XP_017129943.1:XP_001977857.1,XP_017066985.1:XP_002071065.2,XP_034670968.1:XP_037724336.1,XP_043659177.1:XP_039498255.1,XP_001963537.1:XP_037724336.1,XP_022225348.2:XP_002011560.2,XP_002057931.1:XP_026846495.1,XP_034670968.1:XP_016942451.1,XP_039153538.1:XP_002071065.2,XP_001963537.1:XP_017100792.2,XP_034670968.1:XP_039498255.1,FBpp0070025:XP_034476558.1,XP_034670968.1:XP_017021586.1,XP_002039511.2:XP_034476558.1,XP_043659177.1:XP_002100943.1,XP_043659177.1:XP_026846495.1,XP_033171792.1:XP_037724336.1,XP_034670968.1:XP_030568605.1,XP_002057931.1:FBpp0070025,XP_017042019.1:XP_002071065.2,XP_034670968.1:XP_043659177.1,XP_017129943.1:XP_001963537.1,XP_039153538.1:XP_039498255.1,XP_017129943.1:XP_001991374.1,XP_043659177.1:XP_017021586.1,XP_002011560.2:XP_039153538.1,XP_002039511.2:XP_002071065.2,XP_017042019.1:XP_039153538.1,XP_017066985.1:XP_030568605.1,XP_016983543.2:XP_039153538.1,XP_034670968.1:XP_033171792.1,XP_017066985.1:XP_001991374.1,XP_017963761.1:XP_016996979.2,FBpp0070025:XP_039498255.1,XP_034124526.1:XP_016942451.1,XP_001963537.1:XP_026846495.1,XP_002057931.1:XP_039153538.1,XP_017066985.1:XP_002039511.2,XP_034670968.1:XP_001991374.1,XP_017100792.2:XP_039498255.1,XP_017129943.1:XP_030568605.1,XP_017021586.1:XP_016996979.2,XP_017066985.1:XP_001354943.3,XP_016983543.2:XP_002011560.2,XP_001977857.1:XP_002071065.2,XP_016983543.2:XP_017042019.1,XP_034476558.1:XP_039153538.1,XP_020808227.1:XP_016996979.2,XP_001354943.3:XP_023162017.2,XP_017963761.1:XP_026846495.1,XP_016983543.2:XP_002039511.2,XP_017129943.1:XP_039498255.1,XP_001963537.1:XP_002057931.1,XP_017129943.1:XP_001354943.3,XP_001977857.1:XP_017066985.1,XP_034476558.1:XP_002011560.2,XP_033171792.1:XP_001991374.1,XP_001977857.1:XP_026846495.1,XP_039498255.1:XP_023162017.2,XP_001977857.1:XP_020808227.1,XP_016983543.2:XP_002100943.1,XP_002057931.1:XP_037724336.1,XP_017963761.1:XP_039153538.1,XP_001977857.1:XP_034670968.1,XP_017066985.1:XP_039498255.1,XP_016983543.2:XP_017021586.1,XP_017100792.2:XP_001354943.3,XP_017963761.1:XP_023162017.2,XP_017100792.2:XP_037724336.1,XP_017042019.1:XP_016996979.2,FBpp0070025:XP_001354943.3,XP_043659177.1:XP_002039511.2,XP_022225348.2:XP_020808227.1,XP_033171792.1:XP_002071065.2,XP_043659177.1:XP_034476558.1,XP_002039511.2:XP_002100943.1,XP_016952046.1:XP_017963761.1,XP_002100943.1:XP_034476558.1,XP_017129943.1:XP_002039511.2,XP_002039511.2:XP_026846495.1,XP_002057931.1:XP_016996979.2,XP_043659177.1:XP_022225348.2,XP_034476558.1:XP_026846495.1,XP_017963761.1:XP_016983543.2,XP_034670968.1:XP_002039511.2,XP_001977857.1:XP_033171792.1,XP_017100792.2:XP_001991374.1,XP_026846495.1:XP_001991374.1,XP_001354943.3:XP_039153538.1,XP_002100943.1:XP_002071065.2,XP_033171792.1:XP_017066985.1,XP_043659177.1:XP_002071065.2,XP_017021586.1:XP_002071065.2,XP_017963761.1:FBpp0070025,XP_001963537.1:XP_016983543.2,XP_001354943.3:XP_039498255.1,XP_034670968.1:XP_001354943.3,XP_017042019.1:XP_022225348.2,XP_016983543.2:XP_033171792.1,XP_043659177.1:XP_017066985.1,XP_017129943.1:XP_002057931.1,XP_023162017.2:XP_001991374.1,XP_001977857.1:FBpp0070025,FBpp0070025:XP_020808227.1,XP_043659177.1:XP_001354943.3,XP_017963761.1:XP_002071065.2,XP_034124526.1:XP_001991374.1,XP_022225348.2:XP_016996979.2,XP_022225348.2:XP_039153538.1,XP_016983543.2:XP_043659177.1,XP_016952046.1:XP_017042019.1,XP_034670968.1:XP_002100943.1
2B70	1E2C	4clique	XP_002057933.1:XP_034670977.1,FBpp0070024:XP_002071063.1,XP_001991376.1:XP_001963535.1,XP_016996970.2:XP_002057933.1,XP_002011558.1:XP_039499399.1,XP_002101873.1:XP_002071063.1,XP_016942476.1:XP_002071063.1,XP_026846486.1:XP_001354941.1,XP_043659179.1:XP_017129953.1,XP_030568607.1:XP_017021588.1,XP_002039513.2:XP_043659179.1,XP_001991376.1:XP_016952076.1,XP_017100789.2:XP_037724338.1,FBpp0070024:XP_016983535.2,XP_016952076.1:XP_039499399.1,XP_020808275.1:XP_039499399.1,XP_016942476.1:XP_033171794.1,XP_002101873.1:XP_017100789.2,XP_002101873.1:XP_023161959.2,XP_016942476.1:FBpp0070024,XP_001991376.1:XP_017963767.1,XP_034124537.1:XP_023161959.2,XP_037724338.1:XP_002071063.1,XP_016996970.2:XP_001963535.1,XP_002057933.1:XP_017021588.1,XP_016942476.1:XP_022225395.2,XP_001991376.1:XP_002057933.1,XP_016952076.1:XP_002071063.1,XP_043659179.1:XP_002057933.1,XP_001963535.1:XP_016983535.2,XP_016952076.1:XP_017129953.1,XP_002039513.2:XP_016952076.1,XP_033171794.1:XP_016952076.1,XP_020808275.1:XP_017100789.2,XP_002011558.1:XP_002101873.1,XP_034124537.1:XP_001977859.1,XP_001354941.1:XP_034670977.1,XP_002011558.1:XP_034124537.1,XP_022225395.2:XP_002071063.1,XP_002101873.1:XP_026846486.1,XP_043659179.1:XP_016952076.1,XP_017100789.2:XP_001977859.1,XP_033171794.1:XP_034670977.1,XP_020808275.1:XP_002057933.1,XP_002077218.2:FBpp0070024,XP_017066987.1:XP_030568607.1,XP_001354941.1:XP_023161959.2,XP_017066987.1:XP_034489930.1,XP_002057933.1:XP_039499399.1,XP_002101873.1:XP_001354941.1,XP_034124537.1:XP_017021588.1,XP_016942476.1:XP_043659179.1,XP_016996970.2:XP_034670977.1,XP_001354941.1:XP_001963535.1,XP_001991376.1:XP_037724338.1,XP_016996970.2:XP_022225395.2,XP_002077218.2:XP_017021588.1,XP_017042021.1:XP_001354941.1,XP_002077218.2:XP_043659179.1,XP_017042021.1:XP_017021588.1,XP_002011558.1:XP_017066987.1,XP_002077218.2:XP_034489930.1,XP_034124537.1:XP_017129953.1,XP_002039513.2:XP_034124537.1,XP_020808275.1:XP_017021588.1,XP_001991376.1:XP_026846486.1,XP_017963767.1:XP_017021588.1,XP_043659179.1:XP_023161959.2,XP_017066987.1:XP_023161959.2,FBpp0070024:XP_002057933.1,XP_017963767.1:XP_034489930.1,XP_034124537.1:XP_002057933.1,XP_001354941.1:XP_039499399.1,XP_002101873.1:XP_002057933.1,XP_022225395.2:XP_017021588.1,XP_016942476.1:XP_002057933.1,FBpp0070024:XP_017963767.1,XP_017963767.1:XP_017129953.1,XP_002039513.2:XP_017963767.1,XP_016952076.1:XP_017100789.2,XP_043659179.1:XP_001977859.1,XP_016942476.1:XP_016996970.2,XP_033171794.1:XP_020808275.1,XP_002011558.1:XP_043659179.1,XP_017042021.1:XP_002057933.1,XP_034489930.1:XP_020808275.1,XP_002057933.1:XP_001963535.1,XP_017963767.1:XP_016983535.2,XP_017042021.1:XP_023161959.2,XP_001354941.1:XP_002071063.1,XP_016942476.1:XP_026846486.1,XP_023161959.2:XP_034670977.1,XP_002071063.1:XP_017021588.1,XP_001991376.1:XP_002071063.1,XP_016952076.1:XP_002057933.1,XP_033171794.1:XP_001354941.1,XP_002011558.1:XP_030568607.1,XP_016996970.2:XP_030568607.1,XP_001977859.1:XP_002071063.1,XP_017100789.2:XP_022225395.2,XP_033171794.1:XP_001991376.1,XP_026846486.1:XP_016983535.2,FBpp0070024:XP_017021588.1,XP_020808275.1:XP_016983535.2,XP_017066987.1:XP_002057933.1,XP_026846486.1:XP_002071063.1,XP_016942476.1:XP_001354941.1,XP_016942476.1:XP_017021588.1,XP_016983535.2:XP_001977859.1,XP_026846486.1:XP_017129953.1,XP_002039513.2:XP_026846486.1,XP_002057933.1:XP_022225395.2,XP_002011558.1:XP_016983535.2,XP_001991376.1:XP_043659179.1,XP_016983535.2:XP_039499399.1,XP_034124537.1:XP_002077218.2,XP_033171794.1:XP_002071063.1,XP_034489930.1:XP_017129953.1,XP_002039513.2:XP_034489930.1,XP_002101873.1:XP_037724338.1,XP_034124537.1:XP_017042021.1,XP_016996970.2:XP_039499399.1,XP_002077218.2:XP_002101873.1,XP_017066987.1:XP_017129953.1,XP_017066987.1:XP_002039513.2,XP_002011558.1:FBpp0070024,XP_037724338.1:XP_023161959.2,XP_034489930.1:XP_001977859.1,XP_017100789.2:XP_016983535.2,XP_023161959.2:XP_016983535.2,XP_020808275.1:XP_001963535.1,XP_016952076.1:XP_001963535.1,XP_016942476.1:XP_017100789.2,XP_033171794.1:XP_002101873.1,XP_026846486.1:XP_001977859.1,XP_017042021.1:XP_016952076.1,XP_016996970.2:XP_017129953.1,XP_033171794.1:XP_034124537.1,XP_026846486.1:XP_034670977.1,XP_034124537.1:XP_017100789.2,XP_002077218.2:XP_016952076.1,XP_002039513.2:XP_016996970.2,XP_002011558.1:XP_001963535.1,XP_001991376.1:XP_039499399.1,XP_002011558.1:XP_037724338.1,XP_037724338.1:XP_001977859.1,XP_017042021.1:XP_022225395.2,XP_030568607.1:XP_023161959.2,FBpp0070024:XP_016952076.1,XP_020808275.1:XP_023161959.2,XP_002101873.1:XP_001977859.1,XP_001963535.1:XP_022225395.2,XP_002077218.2:XP_022225395.2,XP_016942476.1:XP_034670977.1,XP_001977859.1:XP_017021588.1,XP_016942476.1:XP_016983535.2,XP_002101873.1:XP_030568607.1,FBpp0070024:XP_001963535.1,XP_033171794.1:XP_017042021.1,XP_017963767.1:XP_037724338.1,FBpp0070024:XP_017042021.1,XP_022225395.2:XP_017129953.1,FBpp0070024:XP_034670977.1,XP_017066987.1:XP_026846486.1,XP_033171794.1:XP_002077218.2,XP_002039513.2:XP_022225395.2,XP_017100789.2:XP_001354941.1,XP_017066987.1:XP_017963767.1,XP_034670977.1:XP_017129953.1,FBpp0070024:XP_022225395.2,XP_002039513.2:XP_034670977.1,XP_001991376.1:XP_023161959.2,XP_023161959.2:XP_017021588.1,XP_001991376.1:XP_017100789.2,XP_017100789.2:XP_039499399.1,XP_030568607.1:XP_020808275.1,XP_016952076.1:XP_030568607.1,XP_001991376.1:XP_034124537.1,XP_017129953.1:XP_002071063.1,XP_002039513.2:XP_002071063.1,XP_016996970.2:XP_016983535.2,XP_034124537.1:XP_001354941.1,XP_017066987.1:XP_016983535.2,XP_043659179.1:XP_017042021.1,XP_026846486.1:XP_023161959.2,XP_002011558.1:XP_022225395.2,XP_022225395.2:XP_016983535.2,XP_002057933.1:XP_001977859.1,XP_017100789.2:XP_017129953.1,XP_002039513.2:XP_017100789.2,XP_017963767.1:XP_030568607.1,XP_016996970.2:XP_023161959.2,XP_016996970.2:XP_017100789.2,XP_030568607.1:XP_022225395.2,XP_017066987.1:XP_002071063.1,XP_017963767.1:XP_001977859.1,XP_034489930.1:XP_001963535.1,XP_002101873.1:XP_017129953.1,XP_002039513.2:XP_002101873.1,XP_037724338.1:XP_017129953.1,XP_002039513.2:XP_037724338.1,XP_033171794.1:XP_043659179.1,XP_016996970.2:XP_002071063.1,XP_016952076.1:XP_001977859.1,XP_043659179.1:XP_017100789.2,XP_026846486.1:XP_001963535.1,XP_020808275.1:XP_001977859.1,XP_020808275.1:XP_034670977.1,XP_033171794.1:XP_002057933.1,XP_026846486.1:XP_020808275.1,XP_016952076.1:XP_026846486.1,XP_001963535.1:XP_001977859.1,XP_034124537.1:XP_022225395.2,XP_033171794.1:XP_017963767.1,XP_002077218.2:XP_002057933.1,XP_016996970.2:XP_001354941.1,XP_002057933.1:XP_037724338.1,XP_016983535.2:XP_017021588.1,XP_016942476.1:XP_001977859.1,XP_016996970.2:XP_017021588.1,XP_002011558.1:XP_001991376.1,XP_001354941.1:XP_016983535.2,XP_016942476.1:XP_030568607.1,FBpp0070024:XP_001977859.1,XP_001354941.1:XP_017129953.1,XP_002039513.2:XP_001354941.1,XP_016996970.2:XP_017963767.1,XP_023161959.2:XP_022225395.2,XP_001977859.1:XP_017129953.1,XP_002039513.2:XP_001977859.1,XP_033171794.1:XP_017021588.1,XP_016952076.1:XP_037724338.1,XP_033171794.1:XP_039499399.1,XP_017100789.2:XP_023161959.2,XP_033171794.1:FBpp0070024,XP_043659179.1:XP_001354941.1,XP_001354941.1:XP_017021588.1,XP_037724338.1:XP_001963535.1,XP_002101873.1:XP_001963535.1,XP_023161959.2:XP_002071063.1,XP_017042021.1:XP_002101873.1,XP_017100789.2:XP_002071063.1,XP_017066987.1:XP_034670977.1,XP_026846486.1:XP_034489930.1,XP_001991376.1:XP_017042021.1,XP_017066987.1:XP_016996970.2,XP_002011558.1:XP_017100789.2,XP_030568607.1:XP_001354941.1,XP_002011558.1:XP_033171794.1,XP_034489930.1:XP_034670977.1,XP_020808275.1:XP_022225395.2,XP_033171794.1:XP_037724338.1,FBpp0070024:XP_037724338.1,XP_016942476.1:XP_023161959.2,FBpp0070024:XP_002101873.1,XP_030568607.1:XP_034670977.1,XP_043659179.1:XP_022225395.2,XP_016996970.2:XP_017042021.1,XP_017066987.1:XP_001991376.1,XP_001991376.1:XP_022225395.2,XP_002011558.1:XP_002077218.2,XP_017963767.1:XP_023161959.2,XP_016996970.2:XP_002077218.2,XP_017066987.1:XP_001354941.1,XP_017963767.1:XP_017100789.2,XP_017042021.1:XP_039499399.1,XP_034489930.1:XP_030568607.1,XP_001963535.1:XP_039499399.1,XP_017066987.1:XP_020808275.1,XP_034124537.1:XP_030568607.1,XP_017042021.1:XP_002071063.1,XP_001963535.1:XP_002071063.1,XP_002077218.2:XP_002071063.1,XP_016952076.1:XP_016983535.2,XP_023161959.2:XP_039499399.1,XP_017066987.1:XP_039499399.1,XP_034489930.1:XP_023161959.2,XP_016942476.1:XP_001963535.1,XP_034670977.1:XP_039499399.1,XP_002011558.1:XP_002057933.1,XP_043659179.1:XP_037724338.1,XP_016996970.2:FBpp0070024,XP_016952076.1:XP_017021588.1,XP_001991376.1:XP_030568607.1,XP_030568607.1:XP_039499399.1,XP_034489930.1:XP_022225395.2,XP_002057933.1:XP_023161959.2,XP_017100789.2:XP_002057933.1,XP_039499399.1:XP_017021588.1,XP_030568607.1:XP_002071063.1,XP_043659179.1:XP_039499399.1,XP_030568607.1:XP_017129953.1,XP_002039513.2:XP_030568607.1,XP_020808275.1:XP_017129953.1,XP_002039513.2:XP_020808275.1,XP_002011558.1:XP_001354941.1,XP_033171794.1:XP_030568607.1,XP_016996970.2:XP_002101873.1,XP_043659179.1:XP_016983535.2,XP_002101873.1:XP_034670977.1,XP_017963767.1:XP_002071063.1,XP_037724338.1:XP_022225395.2,XP_001991376.1:XP_001977859.1,XP_039499399.1:XP_017129953.1,XP_002039513.2:XP_039499399.1,XP_034489930.1:XP_016983535.2,XP_043659179.1:XP_030568607.1,XP_017100789.2:XP_034670977.1,XP_017066987.1:XP_016952076.1,FBpp0070024:XP_001354941.1,XP_043659179.1:XP_034489930.1,XP_043659179.1:XP_017963767.1,XP_016996970.2:XP_001977859.1,XP_017066987.1:XP_022225395.2,XP_002077218.2:XP_017042021.1,XP_034670977.1:XP_001977859.1,XP_002077218.2:XP_001963535.1,XP_033171794.1:XP_026846486.1,XP_001991376.1:XP_002077218.2,XP_034124537.1:XP_037724338.1,XP_017963767.1:XP_020808275.1,XP_034124537.1:XP_001963535.1,XP_002057933.1:XP_017129953.1,XP_002039513.2:XP_002057933.1,XP_017042021.1:XP_017963767.1,XP_026846486.1:XP_017021588.1,XP_017963767.1:XP_001963535.1,XP_017963767.1:XP_039499399.1,XP_017042021.1:XP_020808275.1,XP_034489930.1:XP_017021588.1,XP_002077218.2:XP_020808275.1,XP_034489930.1:XP_001354941.1,XP_034124537.1:FBpp0070024,XP_034124537.1:XP_039499399.1,XP_002077218.2:XP_016983535.2,XP_017066987.1:XP_017021588.1,XP_002011558.1:XP_017042021.1,XP_017042021.1:XP_016983535.2,XP_017066987.1:XP_043659179.1,XP_002077218.2:XP_039499399.1,XP_034124537.1:XP_016983535.2,XP_030568607.1:XP_017100789.2,XP_001354941.1:XP_001977859.1,XP_030568607.1:XP_002057933.1,XP_002077218.2:XP_017129953.1,XP_002039513.2:XP_002077218.2,XP_002011558.1:XP_016952076.1,XP_034124537.1:XP_034489930.1,XP_016996970.2:XP_016952076.1,XP_034124537.1:XP_017963767.1,XP_034489930.1:XP_002057933.1,XP_033171794.1:XP_022225395.2,XP_017042021.1:XP_017129953.1,XP_002039513.2:XP_017042021.1,XP_020808275.1:XP_037724338.1,XP_001963535.1:XP_017129953.1,XP_017963767.1:XP_002101873.1,XP_002039513.2:XP_001963535.1,XP_034670977.1:XP_002071063.1,XP_026846486.1:XP_037724338.1,XP_034670977.1:XP_016983535.2,XP_002011558.1:XP_034670977.1,XP_034124537.1:XP_043659179.1,XP_001991376.1:XP_001354941.1,XP_034489930.1:XP_017100789.2,XP_002057933.1:XP_016983535.2,XP_022225395.2:XP_001977859.1,XP_043659179.1:XP_001963535.1,XP_026846486.1:XP_017100789.2,XP_001963535.1:XP_017021588.1,XP_037724338.1:XP_001354941.1,FBpp0070024:XP_017129953.1,XP_002039513.2:FBpp0070024,XP_023161959.2:XP_017129953.1,XP_016942476.1:XP_002077218.2,XP_002039513.2:XP_023161959.2,XP_033171794.1:XP_016996970.2,XP_034670977.1:XP_022225395.2,XP_026846486.1:XP_022225395.2,XP_016942476.1:XP_017129953.1,XP_016942476.1:XP_002039513.2,XP_030568607.1:XP_001963535.1,XP_043659179.1:FBpp0070024,XP_017042021.1:XP_030568607.1,XP_033171794.1:XP_017066987.1,XP_002011558.1:XP_017129953.1,XP_002011558.1:XP_002039513.2,XP_002077218.2:XP_030568607.1,XP_017066987.1:FBpp0070024,XP_017066987.1:XP_034124537.1,XP_037724338.1:XP_034670977.1,XP_002101873.1:XP_022225395.2,XP_034670977.1:XP_001963535.1,XP_002077218.2:XP_001977859.1,XP_016942476.1:XP_039499399.1,XP_017066987.1:XP_002101873.1,XP_016942476.1:XP_017066987.1,XP_017042021.1:XP_034670977.1,XP_016952076.1:XP_023161959.2,FBpp0070024:XP_020808275.1,XP_017066987.1:XP_002077218.2,FBpp0070024:XP_030568607.1,XP_001991376.1:XP_034670977.1,XP_002011558.1:XP_017021588.1,XP_017066987.1:XP_017042021.1,XP_016996970.2:XP_001991376.1,XP_017066987.1:XP_001963535.1,XP_016996970.2:XP_034124537.1,XP_002101873.1:XP_016952076.1,XP_023161959.2:XP_001963535.1,XP_016942476.1:XP_020808275.1,XP_001991376.1:XP_017129953.1,XP_002039513.2:XP_001991376.1,XP_017129953.1:XP_017021588.1,XP_002039513.2:XP_017021588.1,XP_039499399.1:XP_002071063.1,XP_016996970.2:XP_034489930.1,XP_002011558.1:XP_020808275.1,XP_002011558.1:XP_026846486.1,XP_016996970.2:XP_026846486.1,XP_016942476.1:XP_034489930.1,XP_016942476.1:XP_017963767.1,XP_016952076.1:XP_020808275.1,FBpp0070024:XP_023161959.2,XP_002039513.2:XP_017129953.1,XP_016942476.1:XP_002101873.1,XP_033171794.1:XP_017100789.2,XP_002011558.1:XP_001977859.1,XP_002077218.2:XP_037724338.1,XP_017042021.1:XP_001963535.1,XP_034124537.1:XP_002101873.1,FBpp0070024:XP_034489930.1,XP_017042021.1:XP_037724338.1,XP_033171794.1:XP_034489930.1,FBpp0070024:XP_026846486.1,XP_034489930.1:XP_002071063.1,XP_016942476.1:XP_037724338.1,XP_017963767.1:XP_016952076.1,XP_002077218.2:XP_017963767.1,XP_002011558.1:XP_023161959.2,XP_016952076.1:XP_022225395.2,XP_001991376.1:XP_020808275.1,XP_034124537.1:XP_002071063.1,XP_033171794.1:XP_016983535.2,XP_002011558.1:XP_002071063.1,XP_030568607.1:XP_001977859.1,XP_017963767.1:XP_022225395.2,XP_016983535.2:XP_002071063.1,XP_037724338.1:XP_016983535.2,XP_026846486.1:XP_030568607.1,XP_002101873.1:XP_039499399.1,XP_002057933.1:XP_001354941.1,XP_002011558.1:XP_016942476.1,XP_034670977.1:XP_017021588.1,XP_037724338.1:XP_039499399.1,XP_016996970.2:XP_043659179.1,XP_002101873.1:XP_016983535.2,XP_043659179.1:XP_034670977.1,XP_033171794.1:XP_001963535.1,XP_016942476.1:XP_016952076.1,XP_002101873.1:XP_020808275.1,XP_023161959.2:XP_001977859.1,XP_034489930.1:XP_037724338.1,XP_034124537.1:XP_026846486.1,XP_026846486.1:XP_002057933.1,XP_034124537.1:XP_020808275.1,XP_017963767.1:XP_002057933.1,XP_017100789.2:XP_017021588.1,XP_030568607.1:XP_037724338.1,XP_002101873.1:XP_034489930.1,XP_001991376.1:XP_017021588.1,XP_002011558.1:XP_016996970.2,XP_043659179.1:XP_002101873.1,XP_001991376.1:XP_002101873.1,XP_002101873.1:XP_017021588.1,XP_037724338.1:XP_017021588.1,XP_016942476.1:XP_017042021.1,XP_039499399.1:XP_001977859.1,XP_017066987.1:XP_001977859.1,XP_033171794.1:XP_017129953.1,XP_033171794.1:XP_002039513.2,XP_002077218.2:XP_001354941.1,XP_020808275.1:XP_001354941.1,XP_016952076.1:XP_001354941.1,XP_043659179.1:XP_002071063.1,XP_017963767.1:XP_034670977.1,XP_026846486.1:XP_039499399.1,XP_017042021.1:XP_034489930.1,XP_002057933.1:XP_002071063.1,XP_034489930.1:XP_039499399.1,XP_016983535.2:XP_017129953.1,XP_002039513.2:XP_016983535.2,XP_017042021.1:XP_026846486.1,XP_001991376.1:XP_034489930.1,XP_016952076.1:XP_034670977.1,XP_002077218.2:XP_026846486.1,XP_017963767.1:XP_001354941.1,XP_017066987.1:XP_017100789.2,XP_017042021.1:XP_001977859.1,XP_020808275.1:XP_002071063.1,XP_001354941.1:XP_022225395.2,XP_002077218.2:XP_034670977.1,XP_016996970.2:XP_037724338.1,XP_001991376.1:XP_016983535.2,XP_017066987.1:XP_037724338.1,XP_034124537.1:XP_034670977.1,XP_017963767.1:XP_026846486.1,XP_016952076.1:XP_034489930.1,XP_043659179.1:XP_026846486.1,XP_017100789.2:XP_001963535.1,XP_043659179.1:XP_020808275.1,XP_033171794.1:XP_001977859.1,XP_017042021.1:XP_017100789.2,XP_002077218.2:XP_023161959.2,XP_002011558.1:XP_017963767.1,XP_034124537.1:XP_016952076.1,XP_002077218.2:XP_017100789.2,XP_002011558.1:XP_034489930.1,XP_016996970.2:XP_020808275.1,XP_001991376.1:FBpp0070024,XP_030568607.1:XP_016983535.2,FBpp0070024:XP_039499399.1,XP_033171794.1:XP_023161959.2,FBpp0070024:XP_017100789.2,XP_022225395.2:XP_039499399.1,XP_016942476.1:XP_001991376.1,XP_043659179.1:XP_017021588.1,XP_016942476.1:XP_034124537.1
1253	1E2D	4clique	XP_001960927.2:XP_002049459.1,XP_002026362.1:XP_034479070.1,XP_030554386.1:XP_043642905.1,XP_016972138.1:XP_017017020.1,XP_020797855.1:XP_002092809.2,XP_030246132.1:XP_002026362.1,XP_017097555.1:XP_034479070.1,XP_002006907.2:XP_043642905.1,XP_016930047.1:XP_032570599.1,XP_034653243.1:XP_034141682.1,XP_034141682.1:XP_034479070.1,XP_002026362.1:XP_017097555.1,XP_017125369.1:XP_022231691.2,XP_017125369.1:XP_033153904.1,XP_030554386.1:XP_032570599.1,XP_034653243.1:XP_002092809.2,XP_016930047.1:XP_002066154.1,XP_017017020.1:XP_002066154.1,XP_039483459.1:XP_002092809.2,XP_001976589.2:FBpp0428152,XP_034653243.1:XP_034479070.1,XP_017070394.2:XP_016029453.1,XP_016972138.1:XP_015040736.1,XP_017125369.1:XP_037713717.1,XP_001976589.2:XP_017007917.2,FBpp0428152:XP_017097555.1,XP_015040736.1:XP_022231691.2,XP_033153904.1:XP_015040736.1,XP_002049459.1:XP_017007917.2,XP_030554386.1:XP_016029453.1,XP_001960927.2:XP_039483459.1,XP_002006907.2:XP_023171138.1,XP_002092809.2:XP_017007917.2,XP_030246132.1:XP_034141682.1,FBpp0428152:XP_034479070.1,XP_039483459.1:XP_043642905.1,XP_001976589.2:XP_016930047.1,XP_016953487.1:FBpp0428152,XP_017125369.1:XP_016930047.1,XP_001976589.2:XP_034141682.1,XP_017061956.1:XP_016953487.1,XP_017017020.1:XP_022231691.2,XP_017017020.1:XP_033153904.1,XP_002006907.2:XP_039483459.1,XP_034141682.1:XP_017017020.1,XP_016953487.1:XP_002026362.1,XP_017061956.1:XP_016029453.1,XP_017125369.1:XP_039483459.1,XP_002066154.1:XP_034479070.1,XP_001960927.2:XP_034479070.1,XP_002049459.1:XP_001985774.2,XP_032570599.1:XP_034141682.1,XP_016972138.1:XP_002026362.1,XP_030246132.1:XP_022231691.2,XP_030246132.1:XP_033153904.1,XP_030246132.1:XP_017061956.1,XP_002066154.1:XP_001985774.2,XP_039483459.1:XP_015040736.1,XP_001960927.2:XP_016029453.1,XP_001976589.2:XP_020797855.1,XP_017125369.1:XP_017070394.2,XP_017125369.1:XP_043642905.1,XP_030554386.1:XP_034479070.1,XP_016930047.1:XP_022231691.2,XP_016930047.1:XP_033153904.1,XP_034653243.1:XP_002049459.1,XP_017070394.2:XP_022231691.2,XP_017070394.2:XP_033153904.1,XP_017070394.2:XP_017061956.1,XP_016930047.1:XP_034141682.1,XP_023171138.1:XP_017007917.2,XP_043642905.1:XP_022231691.2,XP_043642905.1:XP_033153904.1,XP_030554386.1:XP_034141682.1,XP_030554386.1:FBpp0428152,XP_034653243.1:XP_002066154.1,XP_002006907.2:XP_002026362.1,XP_034479070.1:XP_017007917.2,XP_032570599.1:XP_002026362.1,XP_039483459.1:XP_002066154.1,XP_002006907.2:XP_037713717.1,XP_001976589.2:XP_032570599.1,XP_017125369.1:XP_002049459.1,XP_032570599.1:FBpp0428152,XP_043642905.1:XP_002049459.1,XP_017070394.2:XP_002049459.1,XP_020797855.1:XP_032570599.1,XP_032570599.1:XP_017061956.1,XP_034653243.1:XP_017070394.2,XP_030554386.1:XP_037713717.1,XP_017061956.1:XP_002049459.1,XP_034141682.1:XP_017007917.2,XP_016930047.1:XP_017007917.2,XP_017097555.1:XP_017007917.2,XP_002006907.2:XP_015040736.1,XP_020797855.1:XP_002066154.1,XP_017125369.1:XP_001985774.2,XP_002006907.2:XP_016972138.1,XP_030246132.1:XP_002049459.1,XP_017070394.2:XP_043642905.1,XP_002066154.1:XP_023171138.1,XP_002049459.1:XP_016953487.1,XP_002092809.2:FBpp0428152,XP_016972138.1:XP_017061956.1,XP_030554386.1:XP_016930047.1,XP_002049459.1:XP_023171138.1,XP_039483459.1:XP_017097555.1,XP_002006907.2:XP_017070394.2,XP_030246132.1:XP_043642905.1,XP_030246132.1:XP_017070394.2,XP_034653243.1:XP_017097555.1,XP_002006907.2:XP_016029453.1,XP_002026362.1:XP_002092809.2,XP_017017020.1:XP_002049459.1,XP_017125369.1:XP_017061956.1,XP_017061956.1:XP_037713717.1,XP_002092809.2:XP_034479070.1,XP_017125369.1:FBpp0428152,XP_016930047.1:XP_016953487.1,XP_017070394.2:XP_023171138.1,XP_016029453.1:XP_001985774.2,XP_043642905.1:XP_016029453.1,XP_034141682.1:XP_001985774.2,XP_020797855.1:XP_017097555.1,XP_002066154.1:XP_017007917.2,XP_002026362.1:XP_017007917.2,XP_037713717.1:XP_017007917.2,XP_030246132.1:XP_039483459.1,XP_002092809.2:XP_001985774.2,XP_030554386.1:XP_022231691.2,XP_030554386.1:XP_033153904.1,XP_016029453.1:XP_015040736.1,XP_020797855.1:XP_034479070.1,XP_032570599.1:XP_016029453.1,XP_034653243.1:XP_016029453.1,XP_002006907.2:XP_017097555.1,XP_015040736.1:XP_017007917.2,XP_043642905.1:XP_034479070.1,XP_039483459.1:XP_017070394.2,XP_016972138.1:XP_017007917.2,XP_002049459.1:XP_022231691.2,XP_002049459.1:XP_033153904.1,XP_030246132.1:XP_016930047.1,XP_001976589.2:XP_017097555.1,XP_023171138.1:XP_017097555.1,XP_017097555.1:XP_037713717.1,XP_001960927.2:XP_016930047.1,XP_017125369.1:XP_034141682.1,XP_002066154.1:XP_022231691.2,XP_016029453.1:XP_002026362.1,XP_033153904.1:XP_002066154.1,XP_034141682.1:XP_017061956.1,XP_020797855.1:FBpp0428152,XP_016930047.1:XP_017070394.2,XP_039483459.1:XP_032570599.1,XP_001976589.2:XP_016953487.1,XP_017017020.1:XP_016029453.1,XP_016972138.1:XP_022231691.2,XP_016972138.1:XP_033153904.1,XP_030246132.1:XP_037713717.1,XP_001976589.2:XP_030246132.1,XP_015040736.1:XP_002026362.1,XP_016930047.1:XP_034479070.1,XP_032570599.1:XP_002092809.2,XP_016953487.1:XP_001985774.2,XP_034141682.1:XP_016953487.1,XP_016972138.1:XP_039483459.1,FBpp0428152:XP_023171138.1,XP_001976589.2:XP_017070394.2,XP_030554386.1:XP_039483459.1,XP_020797855.1:XP_001960927.2,XP_022231691.2:XP_017097555.1,XP_033153904.1:XP_017097555.1,XP_017125369.1:XP_002026362.1,XP_017070394.2:FBpp0428152,XP_002006907.2:XP_002049459.1,XP_020797855.1:XP_001985774.2,XP_016029453.1:XP_017097555.1,XP_017125369.1:XP_002066154.1,XP_016930047.1:XP_016029453.1,XP_030246132.1:XP_017007917.2,XP_001976589.2:XP_034653243.1,XP_034653243.1:XP_016953487.1,XP_032570599.1:XP_043642905.1,XP_001976589.2:XP_015040736.1,XP_030554386.1:XP_001960927.2,XP_016972138.1:XP_023171138.1,XP_001960927.2:XP_002092809.2,XP_020797855.1:XP_002049459.1,XP_034653243.1:XP_043642905.1,XP_016029453.1:XP_034479070.1,XP_030246132.1:XP_017017020.1,XP_020797855.1:XP_002026362.1,XP_030246132.1:XP_030554386.1,XP_001960927.2:XP_017017020.1,XP_001976589.2:XP_001985774.2,XP_017061956.1:XP_022231691.2,XP_017061956.1:XP_033153904.1,XP_001976589.2:XP_002026362.1,XP_017070394.2:XP_001985774.2,XP_034653243.1:XP_039483459.1,XP_001960927.2:XP_002066154.1,XP_034141682.1:XP_022231691.2,XP_034141682.1:XP_033153904.1,XP_020797855.1:XP_016972138.1,XP_002049459.1:XP_002066154.1,XP_030554386.1:XP_017070394.2,XP_017125369.1:XP_034653243.1,XP_034141682.1:XP_002092809.2,XP_017061956.1:XP_002092809.2,XP_030554386.1:XP_016953487.1,XP_016972138.1:XP_016953487.1,XP_039483459.1:XP_034141682.1,XP_032570599.1:XP_017017020.1,XP_039483459.1:XP_001985774.2,XP_016930047.1:XP_002049459.1,XP_020797855.1:XP_023171138.1,XP_030554386.1:XP_002049459.1,XP_017061956.1:XP_017007917.2,XP_001960927.2:XP_017061956.1,XP_016972138.1:XP_032570599.1,XP_001960927.2:XP_022231691.2,XP_001960927.2:XP_033153904.1,XP_034141682.1:XP_043642905.1,XP_017125369.1:XP_001960927.2,XP_002006907.2:XP_034479070.1,XP_022231691.2:XP_001985774.2,XP_033153904.1:XP_001985774.2,XP_001976589.2:XP_039483459.1,XP_017017020.1:XP_015040736.1,XP_032570599.1:XP_016953487.1,XP_016930047.1:XP_016972138.1,XP_017125369.1:XP_034479070.1,XP_002092809.2:XP_017097555.1,XP_002006907.2:XP_034141682.1,XP_017061956.1:XP_034479070.1,XP_002006907.2:XP_016930047.1,XP_032570599.1:XP_022231691.2,XP_032570599.1:XP_033153904.1,XP_017125369.1:XP_017097555.1,XP_002026362.1:XP_022231691.2,XP_016029453.1:XP_002066154.1,XP_033153904.1:XP_002026362.1,XP_017070394.2:XP_016953487.1,XP_016930047.1:XP_037713717.1,XP_016930047.1:XP_023171138.1,XP_001985774.2:XP_017007917.2,XP_017017020.1:XP_017007917.2,XP_034141682.1:XP_023171138.1,XP_034141682.1:XP_037713717.1,XP_034141682.1:FBpp0428152,XP_020797855.1:XP_017061956.1,XP_016972138.1:XP_002092809.2,XP_002049459.1:XP_034479070.1,XP_001960927.2:XP_023171138.1,XP_020797855.1:XP_034141682.1,XP_015040736.1:XP_017097555.1,XP_002006907.2:XP_017007917.2,XP_030246132.1:XP_016953487.1,XP_023171138.1:XP_034479070.1,XP_034479070.1:XP_037713717.1,XP_030554386.1:XP_001985774.2,XP_001976589.2:XP_034479070.1,XP_016972138.1:XP_016029453.1,XP_016972138.1:XP_034141682.1,XP_034653243.1:XP_017007917.2,XP_002066154.1:XP_002092809.2,XP_016930047.1:XP_039483459.1,XP_017017020.1:XP_034479070.1,XP_030554386.1:XP_002026362.1,XP_002049459.1:XP_002092809.2,XP_017017020.1:XP_002026362.1,XP_016972138.1:XP_034479070.1,XP_016930047.1:XP_002026362.1,XP_034141682.1:XP_002066154.1,XP_016029453.1:XP_037713717.1,XP_030554386.1:XP_034653243.1,XP_016953487.1:XP_017097555.1,XP_017017020.1:XP_017097555.1,XP_030246132.1:XP_032570599.1,FBpp0428152:XP_001985774.2,XP_017125369.1:XP_023171138.1,XP_030554386.1:XP_002092809.2,XP_017061956.1:XP_001985774.2,XP_039483459.1:XP_002049459.1,XP_002006907.2:XP_001960927.2,XP_043642905.1:XP_002092809.2,XP_017070394.2:XP_002092809.2,XP_020797855.1:XP_030554386.1,XP_016930047.1:XP_002092809.2,XP_001960927.2:XP_034653243.1,XP_030246132.1:XP_017125369.1,XP_020797855.1:XP_034653243.1,XP_022231691.2:XP_034479070.1,XP_033153904.1:XP_034479070.1,XP_002006907.2:XP_001985774.2,XP_015040736.1:XP_023171138.1,XP_017125369.1:XP_016972138.1,XP_015040736.1:XP_037713717.1,XP_034653243.1:FBpp0428152,XP_030246132.1:XP_002092809.2,XP_030554386.1:XP_002006907.2,XP_017070394.2:XP_002026362.1,XP_043642905.1:XP_002026362.1,XP_030246132.1:XP_015040736.1,XP_043642905.1:XP_001985774.2,XP_016953487.1:XP_002066154.1,XP_002026362.1:XP_037713717.1,XP_002066154.1:XP_037713717.1,XP_002006907.2:XP_034653243.1,XP_022231691.2:FBpp0428152,XP_033153904.1:FBpp0428152,XP_016930047.1:XP_015040736.1,XP_002049459.1:XP_037713717.1,XP_017070394.2:XP_015040736.1,XP_017125369.1:XP_032570599.1,XP_001976589.2:XP_002049459.1,XP_043642905.1:XP_015040736.1,XP_030246132.1:XP_016029453.1,XP_030554386.1:XP_002066154.1,XP_016972138.1:XP_002066154.1,XP_015040736.1:XP_016953487.1,XP_016972138.1:XP_002049459.1,XP_043642905.1:XP_023171138.1,XP_016029453.1:XP_023171138.1,XP_022231691.2:XP_017007917.2,XP_032570599.1:XP_015040736.1,XP_002026362.1:XP_001985774.2,XP_033153904.1:XP_017007917.2,XP_002049459.1:XP_015040736.1,XP_016930047.1:XP_017061956.1,XP_017070394.2:XP_034141682.1,XP_020797855.1:XP_016930047.1,XP_016930047.1:XP_017017020.1,XP_030246132.1:XP_002006907.2,XP_020797855.1:XP_043642905.1,XP_020797855.1:XP_017070394.2,XP_016930047.1:FBpp0428152,XP_017125369.1:XP_016953487.1,XP_030554386.1:XP_016972138.1,XP_039483459.1:XP_002026362.1,XP_032570599.1:XP_002066154.1,XP_002006907.2:XP_016953487.1,XP_030554386.1:XP_017017020.1,XP_030554386.1:XP_017007917.2,XP_039483459.1:XP_017061956.1,XP_002049459.1:XP_016029453.1,XP_034653243.1:XP_022231691.2,XP_034653243.1:XP_033153904.1,XP_039483459.1:FBpp0428152,XP_030246132.1:XP_017097555.1,XP_043642905.1:XP_016953487.1,XP_016930047.1:XP_017097555.1,XP_001960927.2:XP_016953487.1,XP_020797855.1:XP_022231691.2,XP_020797855.1:XP_033153904.1,XP_017070394.2:XP_017097555.1,XP_034653243.1:XP_032570599.1,XP_043642905.1:XP_017097555.1,XP_016930047.1:XP_001985774.2,XP_016930047.1:XP_043642905.1,XP_030246132.1:XP_001960927.2,XP_032570599.1:XP_017007917.2,XP_030554386.1:XP_017097555.1,XP_017125369.1:XP_002006907.2,XP_015040736.1:XP_001985774.2,XP_017017020.1:XP_002092809.2,XP_002049459.1:XP_002026362.1,XP_016953487.1:XP_002092809.2,XP_034653243.1:XP_017017020.1,XP_002006907.2:XP_022231691.2,XP_002006907.2:XP_033153904.1,XP_002006907.2:XP_017061956.1,XP_002049459.1:XP_017097555.1,XP_001960927.2:XP_017070394.2,XP_001960927.2:XP_043642905.1,XP_022231691.2:XP_023171138.1,XP_033153904.1:XP_023171138.1,XP_017061956.1:XP_023171138.1,XP_043642905.1:XP_017007917.2,XP_043642905.1:XP_037713717.1,XP_001976589.2:XP_016029453.1,XP_017070394.2:XP_037713717.1,XP_002066154.1:XP_017097555.1,XP_020797855.1:XP_017007917.2,XP_043642905.1:FBpp0428152,XP_017125369.1:XP_016029453.1,XP_030246132.1:XP_034653243.1,XP_017017020.1:XP_001985774.2,XP_015040736.1:XP_002092809.2,XP_017061956.1:XP_015040736.1,XP_016972138.1:XP_017097555.1,XP_001976589.2:XP_002006907.2,XP_034141682.1:XP_015040736.1,XP_016972138.1:XP_043642905.1,XP_015040736.1:FBpp0428152,XP_016972138.1:XP_017070394.2,XP_039483459.1:XP_022231691.2,XP_039483459.1:XP_033153904.1,XP_016972138.1:XP_037713717.1,XP_017125369.1:XP_015040736.1,XP_001976589.2:XP_016972138.1,XP_034653243.1:XP_017061956.1,XP_002006907.2:XP_017017020.1,XP_030554386.1:XP_023171138.1,XP_016029453.1:XP_016953487.1,XP_017125369.1:XP_002092809.2,XP_001976589.2:XP_017017020.1,XP_017061956.1:XP_002026362.1,XP_002066154.1:FBpp0428152,XP_017070394.2:XP_002066154.1,XP_001960927.2:XP_001985774.2,XP_030246132.1:XP_016972138.1,XP_002026362.1:FBpp0428152,XP_017061956.1:XP_002066154.1,XP_033153904.1:XP_022231691.2,XP_017017020.1:XP_017061956.1,XP_002006907.2:XP_032570599.1,XP_001976589.2:XP_037713717.1,XP_034141682.1:XP_016029453.1,XP_020797855.1:XP_016029453.1,XP_017125369.1:XP_017007917.2,XP_017061956.1:FBpp0428152,XP_017017020.1:FBpp0428152,XP_030246132.1:XP_002066154.1,XP_039483459.1:XP_017007917.2,XP_016972138.1:FBpp0428152,XP_030246132.1:XP_023171138.1,XP_001985774.2:XP_034479070.1,XP_034653243.1:XP_001985774.2,XP_015040736.1:XP_002066154.1,XP_020797855.1:XP_002006907.2,XP_001976589.2:XP_017061956.1,XP_001976589.2:XP_022231691.2,XP_001976589.2:XP_033153904.1,XP_022231691.2:XP_037713717.1,FBpp0428152:XP_017007917.2,XP_001960927.2:FBpp0428152,XP_033153904.1:XP_037713717.1,FBpp0428152:XP_037713717.1,XP_034141682.1:XP_002026362.1,XP_017017020.1:XP_016953487.1,XP_017061956.1:XP_017097555.1,XP_032570599.1:XP_002049459.1,XP_001976589.2:XP_017125369.1,XP_001960927.2:XP_017007917.2,XP_039483459.1:XP_034479070.1,XP_034141682.1:XP_017097555.1,XP_034653243.1:XP_002026362.1,XP_039483459.1:XP_023171138.1,XP_039483459.1:XP_037713717.1,XP_020797855.1:XP_039483459.1,XP_017070394.2:XP_034479070.1,XP_001960927.2:XP_034141682.1,XP_001960927.2:XP_017097555.1,XP_020797855.1:XP_016953487.1,XP_016029453.1:FBpp0428152,XP_023171138.1:XP_037713717.1,XP_001976589.2:XP_023171138.1,XP_016953487.1:XP_037713717.1,XP_016953487.1:XP_023171138.1,XP_030246132.1:XP_034479070.1,XP_016029453.1:XP_022231691.2,XP_033153904.1:XP_016029453.1,XP_002066154.1:XP_002026362.1,XP_016029453.1:XP_002092809.2,XP_016953487.1:XP_034479070.1,XP_002092809.2:XP_022231691.2,XP_033153904.1:XP_002092809.2,XP_030246132.1:FBpp0428152,XP_039483459.1:XP_017017020.1,XP_032570599.1:XP_001985774.2,XP_002006907.2:FBpp0428152,XP_034653243.1:XP_016930047.1,XP_034141682.1:XP_002049459.1,XP_032570599.1:XP_017097555.1,XP_020797855.1:XP_037713717.1,XP_034653243.1:XP_016972138.1,XP_017070394.2:XP_017007917.2,XP_034653243.1:XP_015040736.1,XP_020797855.1:XP_017125369.1,XP_016029453.1:XP_017007917.2,XP_015040736.1:XP_034479070.1,XP_001976589.2:XP_043642905.1,XP_016953487.1:XP_017007917.2,XP_032570599.1:XP_034479070.1,XP_017070394.2:XP_017017020.1,XP_043642905.1:XP_017017020.1,XP_043642905.1:XP_017061956.1,XP_034653243.1:XP_037713717.1,XP_034653243.1:XP_023171138.1,XP_020797855.1:XP_015040736.1,XP_002006907.2:XP_002066154.1,XP_001960927.2:XP_032570599.1,XP_032570599.1:XP_023171138.1,XP_016972138.1:XP_001985774.2,XP_032570599.1:XP_037713717.1,XP_030554386.1:XP_017061956.1,XP_039483459.1:XP_016953487.1,XP_030246132.1:XP_001985774.2,XP_002049459.1:FBpp0428152,XP_017070394.2:XP_032570599.1,XP_001976589.2:XP_030554386.1,XP_001960927.2:XP_015040736.1,XP_002092809.2:XP_037713717.1,XP_002092809.2:XP_023171138.1,XP_017125369.1:XP_030554386.1,XP_001976589.2:XP_002092809.2,XP_001960927.2:XP_016972138.1,XP_039483459.1:XP_016029453.1,XP_043642905.1:XP_002066154.1,XP_017125369.1:XP_017017020.1,XP_017017020.1:XP_023171138.1,XP_002006907.2:XP_002092809.2,XP_017017020.1:XP_037713717.1,XP_001985774.2:XP_037713717.1,XP_023171138.1:XP_001985774.2,XP_016953487.1:XP_022231691.2,XP_033153904.1:XP_016953487.1,XP_020797855.1:XP_017017020.1,XP_002026362.1:XP_023171138.1,XP_001960927.2:XP_002026362.1,XP_001976589.2:XP_001960927.2,XP_030554386.1:XP_015040736.1,XP_001960927.2:XP_037713717.1,XP_001976589.2:XP_002066154.1,XP_001985774.2:XP_017097555.1
1254	1E2E	4clique	XP_032295298.1:XP_026850756.1,FBpp0423293:XP_030080796.1,XP_032295298.1:XP_016950515.1,XP_039491846.1:XP_017129233.1,XP_044314915.1:XP_032583986.1,XP_034663921.1:XP_022214678.2,XP_037721868.1:XP_017035003.1,XP_017041884.1:XP_017129233.1,XP_001955331.3:XP_017091605.2,XP_022214678.2:XP_002041514.1,XP_026850756.1:XP_032583986.1,XP_033166511.1:XP_002041514.1,XP_043655209.1:XP_037721868.1,XP_001955331.3:XP_030563949.1,XP_022214678.2:XP_002098786.1,XP_016950515.1:XP_044314915.1,XP_016950515.1:XP_036673355.1,XP_017041884.1:XP_037721868.1,XP_043655209.1:XP_015037068.2,XP_030563949.1:XP_036673355.1,XP_001955331.3:XP_039491846.1,XP_016950515.1:XP_017129233.1,XP_034127736.1:XP_016036587.1,XP_017041884.1:XP_002098786.1,XP_034127736.1:XP_034488547.1,XP_030244690.1:XP_037721868.1,XP_032295298.1:XP_030244690.1,XP_044314915.1:XP_017041884.1,XP_001955331.3:XP_001981537.1,XP_020799839.1:XP_034127736.1,FBpp0423293:XP_002041514.1,XP_032295298.1:XP_030563949.1,XP_033166511.1:XP_034488547.1,XP_015037068.2:XP_002098786.1,XP_037721868.1:XP_036673355.1,XP_022214678.2:XP_043655209.1,FBpp0423293:XP_017091605.2,XP_034127736.1:XP_033166511.1,XP_017091605.2:XP_032583986.1,XP_039491846.1:XP_030080796.1,XP_017129233.1:XP_002098786.1,XP_043655209.1:XP_017082829.2,XP_022214678.2:XP_001981537.1,XP_034127736.1:XP_030563949.1,XP_022214678.2:XP_032583986.1,XP_034663921.1:XP_044314915.1,FBpp0423293:XP_017082829.2,XP_043655209.1:XP_017091605.2,XP_001994294.1:XP_039491846.1,XP_034488547.1:XP_030563949.1,XP_036673355.1:XP_002041514.1,XP_001955331.3:XP_017009010.2,XP_033166511.1:XP_017091605.2,XP_022214678.2:XP_030563949.1,XP_034127736.1:XP_032583986.1,XP_001994294.1:XP_036673355.1,XP_034127736.1:XP_002098786.1,XP_002098786.1:XP_036673355.1,XP_034127736.1:XP_001994294.1,XP_022214678.2:XP_030244690.1,XP_033166511.1:XP_036673355.1,XP_034663921.1:XP_023034471.1,XP_001981537.1:XP_037721868.1,XP_039491846.1:XP_002041514.1,XP_022214678.2:XP_044314915.1,XP_020799839.1:XP_030563949.1,XP_001981537.1:XP_017129233.1,FBpp0423293:XP_037721868.1,XP_016950515.1:XP_002041514.1,XP_032295298.1:XP_002098786.1,XP_034663921.1:XP_017091605.2,XP_020799839.1:XP_001994294.1,XP_001981537.1:XP_016036587.1,XP_030244690.1:XP_017035003.1,XP_043655209.1:XP_030080796.1,XP_017041884.1:XP_032583986.1,XP_001955331.3:XP_034127736.1,XP_017041884.1:XP_002041514.1,XP_017082829.2:XP_030563949.1,FBpp0423293:XP_034127736.1,XP_022214678.2:XP_026850756.1,XP_016950515.1:XP_023034471.1,XP_039491846.1:XP_016036587.1,XP_017091605.2:XP_017041884.1,XP_033166511.1:XP_030080796.1,XP_017009010.2:XP_030563949.1,XP_017035003.1:XP_032583986.1,XP_034127736.1:XP_039491846.1,XP_016950515.1:XP_017009010.2,XP_016950515.1:XP_032583986.1,XP_039491846.1:XP_034488547.1,XP_030080796.1:XP_017035003.1,XP_033166511.1:XP_017009010.2,XP_030080796.1:XP_030563949.1,XP_039491846.1:XP_017041884.1,XP_034663921.1:XP_002041514.1,XP_017091605.2:XP_016036587.1,XP_026850756.1:XP_017091605.2,XP_016950515.1:XP_017091605.2,XP_023034471.1:XP_002098786.1,XP_039491846.1:XP_030563949.1,XP_017009010.2:XP_016036587.1,XP_044314915.1:XP_023034471.1,XP_034488547.1:XP_017041884.1,XP_016950515.1:XP_037721868.1,XP_017009010.2:XP_034488547.1,XP_017082829.2:XP_017035003.1,XP_017035003.1:XP_002098786.1,FBpp0423293:XP_026850756.1,XP_030244690.1:XP_017009010.2,XP_015037068.2:XP_017041884.1,XP_034663921.1:XP_017009010.2,XP_039491846.1:XP_044314915.1,XP_020799839.1:XP_033166511.1,XP_017091605.2:XP_044314915.1,XP_026850756.1:XP_001981537.1,XP_015037068.2:XP_030563949.1,XP_001955331.3:XP_001994294.1,XP_017035003.1:XP_017129233.1,XP_043655209.1:XP_034488547.1,XP_034663921.1:XP_015037068.2,XP_015037068.2:XP_030244690.1,XP_017091605.2:XP_030563949.1,XP_022214678.2:XP_033166511.1,XP_043655209.1:XP_017009010.2,XP_017009010.2:XP_002041514.1,XP_001994294.1:XP_030080796.1,XP_034663921.1:XP_037721868.1,XP_017009010.2:XP_036673355.1,XP_017091605.2:XP_039491846.1,XP_030080796.1:XP_032583986.1,XP_034663921.1:XP_020799839.1,XP_043655209.1:XP_032295298.1,XP_001981537.1:XP_039491846.1,XP_037721868.1:XP_002041514.1,XP_034663921.1:XP_002098786.1,XP_030563949.1:XP_016036587.1,XP_026850756.1:XP_044314915.1,XP_017009010.2:XP_039491846.1,XP_032295298.1:XP_001994294.1,XP_017091605.2:XP_001981537.1,XP_017082829.2:XP_017009010.2,FBpp0423293:XP_039491846.1,XP_017082829.2:XP_032583986.1,XP_022214678.2:FBpp0423293,XP_034488547.1:XP_017035003.1,XP_043655209.1:XP_002041514.1,XP_032295298.1:XP_033166511.1,XP_001981537.1:XP_036673355.1,XP_001955331.3:FBpp0423293,XP_043655209.1:XP_036673355.1,XP_015037068.2:XP_016950515.1,XP_034127736.1:XP_001981537.1,XP_015037068.2:XP_026850756.1,XP_017082829.2:XP_017091605.2,XP_002041514.1:XP_032583986.1,XP_026850756.1:XP_037721868.1,XP_043655209.1:XP_032583986.1,XP_016950515.1:XP_017082829.2,XP_043655209.1:XP_001994294.1,XP_032295298.1:XP_017035003.1,XP_034127736.1:XP_023034471.1,XP_017009010.2:XP_030080796.1,FBpp0423293:XP_017129233.1,XP_001994294.1:XP_017129233.1,XP_026850756.1:XP_017041884.1,XP_020799839.1:XP_016950515.1,XP_030244690.1:XP_023034471.1,XP_015037068.2:XP_032583986.1,XP_015037068.2:FBpp0423293,XP_016950515.1:XP_002098786.1,XP_017129233.1:XP_032583986.1,XP_017091605.2:XP_002098786.1,XP_001955331.3:XP_033166511.1,XP_030563949.1:XP_002041514.1,XP_034127736.1:XP_026850756.1,XP_017091605.2:XP_002041514.1,XP_026850756.1:XP_016036587.1,XP_022214678.2:XP_001955331.3,XP_017009010.2:XP_032583986.1,XP_017035003.1:XP_030563949.1,XP_023034471.1:XP_017041884.1,XP_034488547.1:XP_036673355.1,XP_017009010.2:XP_002098786.1,FBpp0423293:XP_002098786.1,XP_017082829.2:XP_039491846.1,XP_039491846.1:XP_017035003.1,XP_034663921.1:XP_017082829.2,FBpp0423293:XP_044314915.1,XP_032295298.1:XP_017129233.1,XP_016036587.1:XP_032583986.1,XP_034488547.1:XP_032583986.1,XP_001981537.1:XP_017009010.2,XP_034663921.1:XP_001955331.3,XP_023034471.1:XP_030563949.1,XP_032295298.1:XP_016036587.1,XP_015037068.2:XP_001955331.3,XP_017091605.2:XP_034488547.1,XP_020799839.1:XP_037721868.1,XP_043655209.1:XP_030563949.1,XP_017082829.2:XP_017041884.1,XP_043655209.1:XP_017035003.1,FBpp0423293:XP_033166511.1,XP_033166511.1:XP_032583986.1,XP_034127736.1:XP_017091605.2,XP_026850756.1:XP_002041514.1,XP_001981537.1:XP_030563949.1,XP_037721868.1:XP_002098786.1,XP_044314915.1:XP_036673355.1,XP_033166511.1:XP_037721868.1,XP_001955331.3:XP_017041884.1,XP_001994294.1:XP_044314915.1,XP_001981537.1:XP_002098786.1,XP_034663921.1:XP_039491846.1,XP_015037068.2:XP_032295298.1,XP_015037068.2:XP_037721868.1,XP_001955331.3:XP_016036587.1,XP_020799839.1:FBpp0423294,XP_032295298.1:XP_044314915.1,XP_001955331.3:XP_016950515.1,XP_001994294.1:XP_026850756.1,XP_034127736.1:XP_037721868.1,XP_020799839.1:XP_017082829.2,XP_017091605.2:XP_036673355.1,XP_017035003.1:XP_002041514.1,XP_034663921.1:XP_034488547.1,XP_017129233.1:XP_016036587.1,XP_017009010.2:XP_037721868.1,XP_044314915.1:XP_030563949.1,XP_022214678.2:XP_020799839.1,XP_034663921.1:XP_034127736.1,XP_044314915.1:XP_034488547.1,XP_001981537.1:XP_030080796.1,XP_043655209.1:XP_016036587.1,XP_001955331.3:XP_023034471.1,XP_022214678.2:XP_037721868.1,XP_032295298.1:XP_039491846.1,XP_039491846.1:XP_037721868.1,XP_020799839.1:XP_002098786.1,XP_001955331.3:XP_044314915.1,XP_034663921.1:XP_033166511.1,XP_016950515.1:XP_039491846.1,XP_034127736.1:XP_017041884.1,XP_001955331.3:XP_030244690.1,XP_032295298.1:XP_001981537.1,XP_001994294.1:XP_017091605.2,XP_015037068.2:XP_020799839.1,XP_026850756.1:XP_002098786.1,XP_001955331.3:XP_037721868.1,XP_017035003.1:XP_016036587.1,XP_017082829.2:XP_001994294.1,XP_033166511.1:XP_017041884.1,XP_016950515.1:XP_034488547.1,XP_017091605.2:XP_030080796.1,XP_022214678.2:XP_017009010.2,XP_034127736.1:XP_017035003.1,XP_032295298.1:XP_023034471.1,XP_039491846.1:XP_032583986.1,XP_016950515.1:XP_034127736.1,XP_032295298.1:XP_017082829.2,FBpp0423293:XP_017041884.1,XP_016950515.1:XP_026850756.1,XP_020799839.1:XP_017041884.1,XP_030080796.1:XP_016036587.1,XP_017129233.1:XP_030563949.1,XP_044314915.1:XP_002041514.1,XP_043655209.1:XP_001981537.1,XP_017091605.2:XP_017035003.1,XP_020799839.1:XP_034488547.1,XP_033166511.1:XP_026850756.1,XP_016950515.1:XP_033166511.1,XP_020799839.1:XP_016036587.1,XP_001994294.1:XP_002041514.1,XP_017082829.2:XP_044314915.1,XP_017082829.2:XP_036673355.1,XP_030244690.1:XP_032583986.1,XP_032295298.1:XP_002041514.1,XP_026850756.1:XP_034488547.1,XP_001955331.3:XP_017082829.2,XP_023034471.1:XP_037721868.1,XP_015037068.2:XP_030080796.1,XP_044314915.1:XP_017035003.1,XP_026850756.1:XP_030244690.1,XP_034663921.1:XP_026850756.1,XP_016950515.1:XP_030244690.1,XP_020799839.1:XP_023034471.1,XP_017091605.2:XP_017129233.1,XP_034488547.1:XP_002041514.1,XP_001994294.1:XP_017009010.2,XP_036673355.1:XP_016036587.1,XP_001955331.3:XP_002098786.1,XP_022214678.2:XP_015037068.2,XP_020799839.1:XP_036673355.1,XP_033166511.1:XP_030244690.1,XP_020799839.1:XP_044314915.1,XP_001994294.1:XP_034488547.1,XP_017082829.2:XP_017129233.1,XP_001955331.3:XP_002041514.1,XP_043655209.1:FBpp0423293,XP_033166511.1:XP_030563949.1,XP_032295298.1:XP_034488547.1,XP_044314915.1:XP_037721868.1,XP_022214678.2:XP_017091605.2,XP_020799839.1:XP_030244690.1,FBpp0423293:XP_016950515.1,XP_023034471.1:XP_017035003.1,XP_032295298.1:XP_034127736.1,XP_001994294.1:XP_030563949.1,XP_026850756.1:XP_036673355.1,XP_017129233.1:XP_036673355.1,XP_001981537.1:XP_017035003.1,XP_015037068.2:XP_036673355.1,XP_017129233.1:XP_002041514.1,XP_043655209.1:XP_016950515.1,XP_034663921.1:XP_030244690.1,XP_001981537.1:XP_044314915.1,XP_034127736.1:XP_036673355.1,XP_001994294.1:XP_002098786.1,XP_015037068.2:XP_017091605.2,XP_034488547.1:XP_016036587.1,XP_017082829.2:XP_026850756.1,XP_001955331.3:XP_034488547.1,XP_032295298.1:XP_017091605.2,XP_001994294.1:XP_001981537.1,XP_020799839.1:XP_030080796.1,XP_001981537.1:XP_032583986.1,XP_032295298.1:XP_036673355.1,XP_034488547.1:XP_037721868.1,XP_015037068.2:XP_017009010.2,XP_026850756.1:XP_023034471.1,XP_017082829.2:XP_002041514.1,XP_039491846.1:XP_036673355.1,XP_017009010.2:XP_017129233.1,XP_034488547.1:XP_017129233.1,XP_026850756.1:XP_030080796.1,XP_015037068.2:XP_034127736.1,XP_043655209.1:XP_030244690.1,XP_034127736.1:XP_017129233.1,XP_034663921.1:XP_043655209.1,XP_033166511.1:XP_002098786.1,XP_015037068.2:XP_034488547.1,FBpp0423293:XP_023034471.1,XP_030080796.1:XP_036673355.1,XP_034663921.1:FBpp0423294,XP_016950515.1:XP_030563949.1,XP_034663921.1:XP_017035003.1,XP_030080796.1:XP_002041514.1,XP_034127736.1:XP_017009010.2,XP_022214678.2:XP_017035003.1,XP_001955331.3:XP_036673355.1,XP_002098786.1:XP_016036587.1,XP_017082829.2:XP_030244690.1,FBpp0423293:XP_001981537.1,XP_020799839.1:XP_002041514.1,XP_034488547.1:XP_002098786.1,XP_017082829.2:XP_001981537.1,XP_032295298.1:XP_030080796.1,XP_020799839.1:XP_017129233.1,XP_017091605.2:XP_023034471.1,XP_017041884.1:XP_030563949.1,XP_017082829.2:XP_023034471.1,XP_039491846.1:XP_023034471.1,XP_032295298.1:XP_017009010.2,XP_022214678.2:XP_023034471.1,XP_001955331.3:XP_020799839.1,XP_017082829.2:XP_037721868.1,XP_034488547.1:XP_030080796.1,XP_034127736.1:XP_044314915.1,XP_034663921.1:XP_030563949.1,XP_016950515.1:XP_017035003.1,XP_001981537.1:XP_002041514.1,XP_017091605.2:XP_037721868.1,XP_030080796.1:XP_017041884.1,XP_023034471.1:XP_036673355.1,XP_001955331.3:XP_030080796.1,XP_043655209.1:XP_023034471.1,XP_030244690.1:XP_039491846.1,XP_030563949.1:XP_002098786.1,FBpp0423293:XP_030244690.1,XP_015037068.2:XP_023034471.1,XP_022214678.2:XP_036673355.1,XP_001955331.3:XP_017035003.1,XP_039491846.1:XP_002098786.1,XP_034663921.1:XP_001981537.1,XP_030080796.1:XP_017129233.1,XP_032295298.1:XP_020799839.1,XP_001981537.1:XP_030244690.1,XP_015037068.2:XP_001981537.1,XP_037721868.1:XP_032583986.1,XP_017035003.1:XP_036673355.1,XP_001981537.1:XP_034488547.1,XP_002041514.1:XP_016036587.1,XP_020799839.1:XP_032583986.1,XP_017009010.2:XP_023034471.1,XP_022214678.2:XP_032295298.1,XP_001981537.1:XP_017041884.1,XP_015037068.2:XP_039491846.1,XP_023034471.1:XP_034488547.1,XP_017041884.1:XP_036673355.1,XP_023034471.1:XP_016036587.1,XP_030080796.1:XP_002098786.1,XP_037721868.1:XP_030563949.1,XP_017009010.2:XP_017035003.1,XP_030563949.1:XP_032583986.1,XP_022214678.2:XP_034127736.1,XP_001955331.3:XP_017129233.1,XP_043655209.1:XP_033166511.1,XP_001994294.1:XP_017035003.1,XP_022214678.2:XP_034488547.1,XP_017082829.2:XP_016036587.1,XP_016950515.1:XP_001981537.1,XP_030244690.1:XP_002098786.1,XP_030244690.1:XP_044314915.1,XP_015037068.2:XP_002041514.1,XP_001994294.1:XP_033166511.1,XP_002098786.1:XP_032583986.1,XP_001994294.1:XP_032583986.1,XP_030244690.1:XP_030563949.1,XP_001981537.1:XP_023034471.1,XP_043655209.1:XP_002098786.1,XP_002098786.1:XP_002041514.1,XP_022214678.2:XP_017129233.1,XP_017041884.1:XP_016036587.1,XP_033166511.1:XP_017035003.1,XP_015037068.2:XP_017082829.2,XP_034663921.1:XP_017041884.1,XP_030244690.1:XP_017041884.1,XP_020799839.1:XP_017035003.1,XP_037721868.1:XP_016036587.1,XP_030244690.1:XP_034488547.1,XP_001955331.3:XP_032295298.1,XP_015037068.2:XP_016036587.1,XP_034127736.1:XP_030244690.1,XP_034663921.1:XP_016036587.1,XP_017082829.2:XP_002098786.1,XP_043655209.1:XP_017129233.1,XP_030244690.1:XP_016036587.1,XP_034663921.1:XP_016950515.1,FBpp0423293:XP_001994294.1,XP_001955331.3:XP_032583986.1,XP_015037068.2:XP_017129233.1,XP_044314915.1:XP_016036587.1,XP_022214678.2:XP_017082829.2,FBpp0423293:XP_032583986.1,XP_026850756.1:XP_030563949.1,XP_023034471.1:XP_030080796.1,XP_037721868.1:XP_017129233.1,FBpp0423293:XP_036673355.1,XP_033166511.1:XP_017129233.1,XP_043655209.1:XP_001955331.3,XP_043655209.1:XP_017041884.1,XP_020799839.1:XP_026850756.1,XP_016950515.1:XP_017041884.1,XP_017082829.2:XP_030080796.1,XP_043655209.1:XP_039491846.1,XP_017091605.2:XP_017009010.2,XP_022214678.2:XP_030080796.1,XP_017041884.1:XP_017035003.1,XP_033166511.1:XP_016036587.1,XP_030244690.1:XP_036673355.1,XP_044314915.1:XP_017129233.1,XP_032295298.1:FBpp0423293,XP_032295298.1:XP_032583986.1,XP_030244690.1:XP_002041514.1,XP_022214678.2:XP_001994294.1,XP_016950515.1:XP_016036587.1,XP_015037068.2:XP_044314915.1,XP_022214678.2:XP_039491846.1,XP_032295298.1:XP_037721868.1,XP_015037068.2:XP_017035003.1,XP_026850756.1:XP_017035003.1,FBpp0423293:XP_017009010.2,FBpp0423293:XP_034488547.1,FBpp0423293:XP_016036587.1,XP_036673355.1:XP_032583986.1,XP_015037068.2:XP_033166511.1,XP_044314915.1:XP_002098786.1,XP_023034471.1:XP_002041514.1,XP_034663921.1:XP_001994294.1,XP_020799839.1:XP_017091605.2,XP_033166511.1:XP_044314915.1,XP_030080796.1:XP_037721868.1,XP_023034471.1:XP_017129233.1,XP_001994294.1:XP_030244690.1,XP_015037068.2:XP_001994294.1,XP_026850756.1:XP_017009010.2,XP_017035003.1:FBpp0423294,XP_034663921.1:XP_030080796.1,XP_001994294.1:XP_037721868.1,XP_030244690.1:XP_030080796.1,XP_043655209.1:XP_026850756.1,XP_020799839.1:XP_039491846.1,XP_001994294.1:XP_017041884.1,XP_044314915.1:XP_030080796.1,XP_026850756.1:XP_017129233.1,XP_033166511.1:XP_039491846.1,XP_034127736.1:XP_030080796.1,XP_034663921.1:XP_032295298.1,XP_020799839.1:XP_001981537.1,XP_043655209.1:XP_020799839.1,XP_022214678.2:XP_016950515.1,XP_001994294.1:XP_016036587.1,XP_017009010.2:XP_044314915.1,XP_026850756.1:XP_039491846.1,XP_022214678.2:XP_016036587.1,XP_016950515.1:XP_001994294.1,XP_001955331.3:XP_026850756.1,XP_017082829.2:XP_034488547.1,XP_033166511.1:XP_001981537.1,FBpp0423293:XP_017035003.1,XP_034127736.1:XP_017082829.2,FBpp0423293:XP_030563949.1,XP_016950515.1:XP_030080796.1,XP_032295298.1:XP_017041884.1,XP_034663921.1:XP_036673355.1,XP_033166511.1:XP_023034471.1,XP_022214678.2:XP_017041884.1,XP_017082829.2:XP_033166511.1,XP_034127736.1:XP_002041514.1,XP_034663921.1:XP_017129233.1,XP_043655209.1:XP_034127736.1,XP_001994294.1:XP_023034471.1,XP_030244690.1:XP_017129233.1,XP_043655209.1:XP_044314915.1,XP_020799839.1:XP_017009010.2,XP_017009010.2:XP_017041884.1,XP_023034471.1:XP_032583986.1
1255	1E2F	4clique	XP_002043648.2:XP_002048144.2,XP_034657907.1:XP_017957033.1,XP_017002143.2:XP_043648403.1,XP_001958264.4:XP_026848120.1,XP_020816020.1:XP_026848120.1,XP_034657907.1:XP_034482381.1,XP_033241461.1:XP_001985033.1,XP_030571375.1:XP_002095534.2,XP_037719379.1:XP_017121531.1,XP_034482381.1:XP_001985033.1,XP_001958264.4:FBpp0423255,XP_034657907.1:XP_033241461.1,XP_001958264.4:XP_002008241.3,XP_017071707.1:XP_039488140.1,XP_017121531.1:FBpp0423255,XP_017957033.1:XP_033160880.1,XP_002095534.2:XP_033160880.1,XP_034657907.1:XP_017034113.1,XP_002008241.3:XP_017957033.1,XP_034657907.1:XP_001958264.4,XP_016924340.2:XP_002095534.2,XP_044317520.1:XP_017089480.2,XP_034482381.1:XP_002043648.2,XP_030571375.1:XP_020816020.1,XP_030571375.1:XP_001958264.4,XP_030571375.1:XP_043648403.1,XP_020816020.1:XP_017957033.1,XP_043648403.1:XP_017957033.1,XP_017089480.2:XP_016956275.1,XP_039149331.1:XP_022222923.2,XP_020816020.1:XP_039488140.1,XP_030571375.1:XP_017002143.2,XP_017071707.1:XP_002008241.3,XP_017060235.1:XP_001985033.1,XP_020816020.1:XP_002065810.2,XP_033241461.1:XP_044317520.1,XP_022222923.2:XP_033160880.1,XP_033241461.1:XP_020816020.1,XP_017071707.1:XP_017957033.1,FBpp0423255:XP_022222923.2,XP_044317520.1:XP_001973416.2,XP_002008241.3:XP_023180042.2,XP_016924340.2:XP_001985033.1,XP_016924340.2:XP_016956275.1,XP_020816020.1:XP_017034113.1,XP_030571375.1:XP_017034113.1,XP_034482381.1:XP_002065810.2,XP_001958264.4:XP_002048144.2,XP_020816020.1:XP_023180042.2,XP_016956275.1:XP_033160880.1,XP_034482381.1:XP_002095534.2,XP_039488140.1:XP_017957033.1,XP_002065810.2:XP_017957033.1,XP_039149331.1:XP_017121531.1,XP_002008241.3:XP_016956275.1,XP_037719379.1:XP_034482381.1,XP_016924340.2:XP_022222923.2,XP_034657907.1:XP_017121531.1,XP_001958264.4:XP_016924340.2,XP_034657907.1:XP_039149331.1,XP_026848120.1:XP_022222923.2,FBpp0423255:XP_002048144.2,XP_043648403.1:XP_016956275.1,XP_016924340.2:XP_017034113.1,XP_001973416.2:XP_017034113.1,XP_017060235.1:XP_020816020.1,XP_001985033.1:XP_017957033.1,XP_002008241.3:XP_002048144.2,XP_017034113.1:XP_039488140.1,XP_020816020.1:XP_017089480.2,XP_017071707.1:XP_023180042.2,XP_001958264.4:XP_017089480.2,XP_017089480.2:XP_043648403.1,XP_017060235.1:XP_017957033.1,XP_030571375.1:XP_017089480.2,XP_001958264.4:XP_044317520.1,XP_039149331.1:XP_026848120.1,XP_017071707.1:XP_017034113.1,XP_017060235.1:FBpp0423255,XP_016924340.2:XP_017957033.1,XP_026848120.1:XP_002065810.2,XP_034482381.1:XP_026848120.1,XP_026848120.1:XP_034136559.1,XP_001985033.1:XP_017034113.1,XP_039149331.1:XP_002043648.2,FBpp0423255:XP_017034113.1,XP_017121531.1:XP_023180042.2,XP_001958264.4:XP_001973416.2,XP_043648403.1:XP_034136559.1,XP_039149331.1:XP_020816020.1,XP_022222923.2:XP_039488140.1,XP_017089480.2:XP_002008241.3,XP_039149331.1:XP_043648403.1,XP_034482381.1:XP_022222923.2,XP_002048144.2:XP_039488140.1,FBpp0423255:XP_023180042.2,XP_023180042.2:XP_016956275.1,XP_033241461.1:XP_001958264.4,XP_001973416.2:XP_017089480.2,XP_017071707.1:XP_039149331.1,XP_026848120.1:XP_017034113.1,XP_037719379.1:FBpp0423255,XP_001973416.2:FBpp0423255,XP_034136559.1:XP_033160880.1,XP_017071707.1:XP_002048144.2,XP_017034113.1:XP_002048144.2,XP_017060235.1:XP_001973416.2,XP_016956275.1:XP_039488140.1,XP_017060235.1:XP_016956275.1,XP_017121531.1:XP_002095534.2,XP_023180042.2:XP_002048144.2,XP_039149331.1:XP_034482381.1,XP_002095534.2:XP_034136559.1,XP_001958264.4:XP_043648403.1,XP_017121531.1:XP_039488140.1,XP_039149331.1:XP_001973416.2,XP_017060235.1:XP_017034113.1,XP_037719379.1:XP_039149331.1,XP_017071707.1:FBpp0423255,XP_001958264.4:XP_002043648.2,XP_020816020.1:XP_016924340.2,XP_017060235.1:XP_044317520.1,FBpp0423255:XP_043648403.1,XP_002048144.2:XP_016956275.1,XP_033241461.1:XP_022222923.2,XP_020816020.1:FBpp0423255,XP_030571375.1:XP_033160880.1,XP_034482381.1:XP_017089480.2,XP_030571375.1:FBpp0423255,XP_017034113.1:XP_023180042.2,XP_017089480.2:XP_002048144.2,XP_039149331.1:XP_017060235.1,XP_026848120.1:FBpp0423255,XP_017002143.2:XP_001973416.2,XP_026848120.1:XP_017957033.1,XP_037719379.1:XP_020816020.1,XP_039149331.1:XP_016924340.2,XP_033241461.1:XP_017034113.1,XP_017121531.1:XP_022222923.2,XP_020816020.1:XP_001973416.2,XP_001958264.4:XP_017121531.1,XP_023180042.2:XP_017957033.1,XP_002065810.2:XP_023180042.2,XP_034657907.1:XP_026848120.1,XP_034482381.1:XP_002048144.2,XP_039149331.1:XP_002048144.2,XP_034657907.1:FBpp0423255,XP_017034113.1:XP_017957033.1,XP_017060235.1:XP_022222923.2,XP_002008241.3:XP_039488140.1,XP_016924340.2:XP_033160880.1,XP_033241461.1:XP_017957033.1,XP_034657907.1:XP_001985033.1,XP_017002143.2:XP_002008241.3,XP_034482381.1:XP_033241461.1,XP_043648403.1:XP_002048144.2,XP_034482381.1:XP_039488140.1,XP_022222923.2:XP_002048144.2,XP_044317520.1:XP_017034113.1,XP_044317520.1:XP_002008241.3,XP_017071707.1:XP_033241461.1,XP_016924340.2:XP_023180042.2,XP_017089480.2:FBpp0423255,XP_044317520.1:XP_033160880.1,XP_026848120.1:XP_002048144.2,XP_017071707.1:XP_002043648.2,XP_017002143.2:XP_017034113.1,XP_001958264.4:XP_017060235.1,XP_030571375.1:XP_016956275.1,XP_001985033.1:XP_002095534.2,XP_044317520.1:XP_002095534.2,XP_002095534.2:XP_016956275.1,XP_017060235.1:XP_017121531.1,XP_030571375.1:XP_044317520.1,XP_033241461.1:XP_001973416.2,XP_034482381.1:XP_002008241.3,XP_033241461.1:XP_017002143.2,XP_017071707.1:XP_022222923.2,XP_020816020.1:XP_044317520.1,XP_039149331.1:FBpp0423255,XP_034657907.1:XP_020816020.1,XP_033241461.1:XP_016956275.1,XP_002043648.2:XP_017121531.1,XP_017002143.2:XP_002095534.2,XP_037719379.1:XP_022222923.2,XP_034482381.1:XP_016924340.2,XP_016924340.2:XP_002065810.2,XP_037719379.1:XP_002048144.2,XP_001973416.2:XP_043648403.1,XP_037719379.1:XP_026848120.1,XP_001973416.2:XP_002048144.2,XP_017071707.1:XP_017060235.1,XP_023180042.2:XP_034136559.1,XP_001973416.2:XP_022222923.2,XP_039149331.1:XP_001958264.4,XP_001985033.1:XP_033160880.1,XP_001958264.4:XP_002065810.2,XP_034482381.1:XP_001958264.4,XP_017089480.2:XP_034136559.1,XP_002095534.2:XP_017034113.1,XP_017071707.1:XP_002095534.2,XP_002065810.2:XP_001985033.1,XP_017002143.2:XP_001985033.1,XP_034657907.1:XP_002008241.3,XP_001973416.2:XP_001985033.1,XP_037719379.1:XP_016956275.1,XP_037719379.1:XP_001985033.1,XP_017060235.1:XP_002043648.2,XP_033241461.1:XP_017121531.1,XP_016956275.1:XP_034136559.1,XP_017089480.2:XP_023180042.2,XP_017060235.1:XP_017002143.2,XP_017071707.1:XP_001958264.4,XP_002065810.2:XP_016956275.1,XP_034657907.1:XP_044317520.1,FBpp0423255:XP_002065810.2,XP_033241461.1:XP_026848120.1,XP_039149331.1:XP_033241461.1,XP_001973416.2:XP_002095534.2,XP_039149331.1:XP_039488140.1,XP_020816020.1:XP_022222923.2,XP_001973416.2:XP_034136559.1,XP_001958264.4:XP_023180042.2,XP_002095534.2:XP_017957033.1,XP_017071707.1:XP_017089480.2,XP_039149331.1:XP_034136559.1,XP_002008241.3:XP_033160880.1,XP_002043648.2:XP_043648403.1,XP_001958264.4:XP_017002143.2,XP_017034113.1:XP_033160880.1,XP_030571375.1:XP_017121531.1,XP_037719379.1:XP_002095534.2,XP_026848120.1:XP_043648403.1,XP_039149331.1:XP_001985033.1,XP_001958264.4:XP_033160880.1,XP_020816020.1:XP_033160880.1,XP_037719379.1:XP_001973416.2,XP_002043648.2:XP_017034113.1,XP_017071707.1:XP_034136559.1,XP_026848120.1:XP_002008241.3,XP_033241461.1:XP_002043648.2,XP_017034113.1:XP_022222923.2,XP_034482381.1:XP_017060235.1,XP_001985033.1:XP_002048144.2,XP_017121531.1:XP_002008241.3,XP_016924340.2:XP_017121531.1,XP_034657907.1:XP_022222923.2,XP_002043648.2:XP_017957033.1,XP_016924340.2:XP_034136559.1,XP_034657907.1:XP_002048144.2,XP_002043648.2:XP_002065810.2,FBpp0423255:XP_002008241.3,XP_026848120.1:XP_002095534.2,XP_002095534.2:XP_043648403.1,XP_030571375.1:XP_026848120.1,XP_017060235.1:XP_017089480.2,XP_020816020.1:XP_002095534.2,XP_037719379.1:XP_017002143.2,XP_001985033.1:XP_016956275.1,XP_030571375.1:XP_002043648.2,XP_037719379.1:XP_002008241.3,XP_034657907.1:XP_016956275.1,XP_044317520.1:XP_002065810.2,XP_044317520.1:XP_034136559.1,XP_017089480.2:XP_022222923.2,XP_037719379.1:XP_044317520.1,XP_002008241.3:XP_002065810.2,XP_044317520.1:XP_023180042.2,XP_017071707.1:XP_030571375.1,XP_016924340.2:XP_002043648.2,XP_017060235.1:XP_033160880.1,XP_001973416.2:XP_017957033.1,XP_034482381.1:XP_017121531.1,XP_039149331.1:XP_017957033.1,XP_039149331.1:XP_002095534.2,XP_017060235.1:XP_002008241.3,XP_034482381.1:XP_034136559.1,XP_030571375.1:XP_039488140.1,XP_020816020.1:XP_017002143.2,XP_017002143.2:XP_023180042.2,XP_034657907.1:XP_002095534.2,XP_030571375.1:XP_034482381.1,XP_030571375.1:XP_002065810.2,XP_034657907.1:XP_001973416.2,XP_034657907.1:XP_039488140.1,XP_030571375.1:XP_001973416.2,XP_002008241.3:XP_017034113.1,XP_026848120.1:XP_001985033.1,XP_020816020.1:XP_016956275.1,XP_017121531.1:XP_017089480.2,XP_033241461.1:XP_016924340.2,XP_020816020.1:XP_001985033.1,XP_034482381.1:XP_033160880.1,XP_001985033.1:XP_043648403.1,XP_017060235.1:XP_026848120.1,XP_026848120.1:XP_039488140.1,FBpp0423255:XP_016956275.1,XP_002043648.2:XP_034136559.1,XP_033241461.1:XP_033160880.1,XP_039149331.1:XP_017002143.2,XP_017002143.2:XP_002065810.2,XP_002095534.2:XP_023180042.2,XP_034657907.1:XP_017002143.2,XP_002008241.3:XP_001985033.1,XP_017121531.1:XP_002048144.2,XP_001958264.4:XP_034136559.1,XP_017071707.1:XP_033160880.1,XP_002048144.2:XP_017957033.1,XP_002065810.2:XP_043648403.1,XP_043648403.1:XP_039488140.1,XP_044317520.1:FBpp0423255,XP_037719379.1:XP_002043648.2,XP_001985033.1:XP_039488140.1,XP_023180042.2:XP_039488140.1,XP_017060235.1:XP_023180042.2,XP_033241461.1:XP_043648403.1,XP_002043648.2:XP_017089480.2,XP_044317520.1:XP_016924340.2,XP_017002143.2:XP_033160880.1,XP_017034113.1:XP_043648403.1,XP_001958264.4:XP_017034113.1,XP_017002143.2:FBpp0423255,XP_002043648.2:XP_033160880.1,XP_039488140.1:XP_033160880.1,XP_017060235.1:XP_039488140.1,XP_016924340.2:XP_002008241.3,XP_001985033.1:XP_023180042.2,XP_043648403.1:XP_023180042.2,XP_017121531.1:XP_034136559.1,XP_017002143.2:XP_016924340.2,XP_034657907.1:XP_030571375.1,XP_002065810.2:XP_002095534.2,XP_002095534.2:XP_039488140.1,XP_001973416.2:XP_039488140.1,XP_002043648.2:XP_023180042.2,XP_037719379.1:XP_039488140.1,XP_030571375.1:XP_017957033.1,XP_037719379.1:XP_034136559.1,XP_026848120.1:XP_023180042.2,XP_044317520.1:XP_016956275.1,XP_034657907.1:XP_002065810.2,XP_030571375.1:XP_002008241.3,XP_017060235.1:XP_002048144.2,XP_017071707.1:XP_016924340.2,XP_017071707.1:XP_001973416.2,XP_033241461.1:XP_023180042.2,XP_002065810.2:XP_017034113.1,XP_020816020.1:XP_002008241.3,XP_002008241.3:XP_043648403.1,FBpp0423255:XP_002095534.2,FBpp0423255:XP_017957033.1,XP_017121531.1:XP_033160880.1,XP_026848120.1:XP_033160880.1,XP_044317520.1:XP_002048144.2,XP_016924340.2:XP_001973416.2,XP_017002143.2:XP_034136559.1,XP_044317520.1:XP_001985033.1,FBpp0423255:XP_033160880.1,XP_017002143.2:XP_039488140.1,XP_030571375.1:XP_023180042.2,XP_034482381.1:XP_017002143.2,XP_001958264.4:XP_017957033.1,XP_017071707.1:XP_044317520.1,XP_033241461.1:XP_002008241.3,XP_020816020.1:XP_034136559.1,XP_034657907.1:XP_002043648.2,XP_037719379.1:XP_016924340.2,XP_002065810.2:XP_022222923.2,XP_044317520.1:XP_039488140.1,XP_016924340.2:XP_017089480.2,XP_022222923.2:XP_016956275.1,XP_044317520.1:XP_002043648.2,XP_017060235.1:XP_016924340.2,XP_017071707.1:XP_020816020.1,XP_001973416.2:XP_002008241.3,XP_034136559.1:XP_017957033.1,XP_037719379.1:XP_030571375.1,XP_017002143.2:XP_002043648.2,XP_020816020.1:XP_002048144.2,XP_034482381.1:XP_001973416.2,XP_034657907.1:XP_037719379.1,XP_002065810.2:XP_034136559.1,XP_016924340.2:XP_026848120.1,XP_016924340.2:XP_002048144.2,XP_034657907.1:XP_034136559.1,XP_016924340.2:XP_043648403.1,XP_037719379.1:XP_002065810.2,FBpp0423255:XP_001985033.1,XP_017060235.1:XP_043648403.1,XP_017089480.2:XP_017957033.1,XP_017034113.1:XP_034136559.1,XP_001958264.4:XP_016956275.1,XP_017089480.2:XP_026848120.1,XP_017121531.1:XP_001985033.1,XP_044317520.1:XP_017121531.1,XP_030571375.1:XP_001985033.1,XP_016956275.1:XP_017957033.1,XP_039149331.1:XP_033160880.1,XP_001958264.4:XP_001985033.1,XP_033241461.1:XP_039488140.1,XP_044317520.1:XP_043648403.1,XP_033241461.1:XP_017060235.1,XP_002043648.2:XP_002095534.2,XP_017002143.2:XP_017121531.1,XP_017089480.2:XP_017034113.1,XP_037719379.1:XP_043648403.1,XP_001973416.2:XP_026848120.1,XP_037719379.1:XP_023180042.2,XP_002043648.2:XP_039488140.1,XP_017071707.1:XP_016956275.1,XP_001973416.2:XP_023180042.2,XP_022222923.2:XP_034136559.1,XP_034657907.1:XP_016924340.2,XP_001958264.4:XP_039488140.1,XP_034482381.1:XP_043648403.1,XP_030571375.1:XP_016924340.2,XP_034482381.1:XP_020816020.1,XP_017071707.1:XP_017121531.1,XP_033241461.1:XP_002048144.2,XP_023180042.2:XP_033160880.1,XP_002008241.3:XP_022222923.2,XP_037719379.1:XP_033160880.1,XP_001985033.1:XP_034136559.1,XP_037719379.1:XP_017060235.1,XP_017089480.2:XP_002065810.2,XP_002043648.2:XP_001985033.1,XP_033241461.1:XP_002095534.2,XP_017071707.1:XP_043648403.1,XP_001973416.2:XP_016956275.1,XP_017002143.2:XP_016956275.1,XP_037719379.1:XP_017089480.2,XP_001958264.4:XP_020816020.1,XP_020816020.1:XP_043648403.1,XP_034136559.1:XP_039488140.1,XP_002043648.2:XP_026848120.1,XP_017034113.1:XP_016956275.1,XP_017002143.2:XP_002048144.2,XP_002043648.2:XP_022222923.2,XP_039149331.1:XP_044317520.1,XP_043648403.1:XP_033160880.1,XP_034482381.1:XP_044317520.1,XP_017071707.1:XP_017002143.2,XP_039149331.1:XP_017089480.2,XP_034482381.1:XP_016956275.1,XP_033241461.1:XP_002065810.2,XP_037719379.1:XP_017071707.1,XP_002008241.3:XP_002095534.2,XP_039149331.1:XP_016956275.1,XP_017002143.2:XP_017957033.1,XP_034657907.1:XP_043648403.1,XP_034657907.1:XP_023180042.2,XP_016924340.2:XP_039488140.1,XP_017121531.1:XP_026848120.1,XP_017121531.1:XP_043648403.1,XP_020816020.1:XP_017121531.1,XP_002095534.2:XP_022222923.2,XP_001958264.4:XP_002095534.2,XP_034482381.1:XP_023180042.2,XP_034657907.1:XP_033160880.1,XP_034657907.1:XP_017060235.1,XP_034482381.1:XP_017034113.1,XP_017071707.1:XP_034482381.1,XP_044317520.1:XP_017002143.2,XP_030571375.1:XP_033241461.1,XP_034657907.1:XP_017089480.2,XP_016924340.2:FBpp0423255,XP_002008241.3:XP_034136559.1,XP_001985033.1:XP_022222923.2,XP_002043648.2:XP_002008241.3,XP_001958264.4:XP_022222923.2,XP_002065810.2:XP_039488140.1,XP_043648403.1:XP_022222923.2,XP_001973416.2:XP_002065810.2,XP_034482381.1:XP_017957033.1,XP_030571375.1:XP_039149331.1,XP_017002143.2:XP_022222923.2,XP_020816020.1:XP_002043648.2,XP_037719379.1:XP_017957033.1,XP_030571375.1:XP_034136559.1,XP_044317520.1:XP_026848120.1,XP_017089480.2:XP_002095534.2,XP_002048144.2:XP_033160880.1,XP_044317520.1:XP_017957033.1,XP_017071707.1:XP_002065810.2,XP_037719379.1:XP_033241461.1,XP_030571375.1:XP_017060235.1,XP_017121531.1:XP_016956275.1,XP_017060235.1:XP_002095534.2,XP_039149331.1:XP_002008241.3,XP_034657907.1:XP_017071707.1,XP_033241461.1:XP_034136559.1,XP_034482381.1:FBpp0423255,XP_026848120.1:XP_016956275.1,XP_037719379.1:XP_017034113.1,XP_002043648.2:XP_001973416.2,XP_037719379.1:XP_001958264.4,XP_030571375.1:XP_022222923.2,XP_030571375.1:XP_002048144.2,XP_002095534.2:XP_002048144.2,XP_022222923.2:XP_017957033.1,XP_017089480.2:XP_033160880.1,XP_002048144.2:XP_034136559.1,XP_002065810.2:XP_002048144.2,XP_039149331.1:XP_023180042.2,XP_017002143.2:XP_017089480.2,XP_017121531.1:XP_017034113.1,XP_017089480.2:XP_039488140.1,XP_039149331.1:XP_017034113.1,XP_017071707.1:XP_026848120.1,XP_002043648.2:FBpp0423255,XP_002043648.2:XP_016956275.1,FBpp0423255:XP_034136559.1,XP_001973416.2:XP_033160880.1,XP_017060235.1:XP_034136559.1,XP_044317520.1:XP_022222923.2,XP_017060235.1:XP_002065810.2,XP_002065810.2:XP_033160880.1,FBpp0423255:XP_039488140.1,XP_033241461.1:FBpp0423255,XP_017121531.1:XP_001973416.2,XP_022222923.2:XP_023180042.2,XP_039149331.1:XP_002065810.2,XP_017121531.1:XP_017957033.1,XP_017089480.2:XP_001985033.1,XP_017121531.1:XP_002065810.2,XP_017002143.2:XP_026848120.1,XP_017071707.1:XP_001985033.1
1939	1E30	4clique	XP_016955737.1:XP_026848067.1,XP_017954839.1:XP_034657076.1,XP_016955737.1:XP_017059659.1,XP_032291093.1:XP_002008409.1,XP_037720816.1:XP_017081126.1,XP_017122197.1:XP_037720816.1,XP_017954839.1:FBpp0423044,XP_034483209.1:FBpp0423044,XP_001957260.1:XP_017022767.1,XP_016955737.1:FBpp0423044,XP_016970031.1:XP_033158763.1,XP_032591250.1:XP_016924646.1,XP_020808924.1:XP_037720816.1,XP_034657076.1:XP_001354133.4,XP_039485883.1:XP_002061868.3,XP_039485883.1:XP_001973474.2,XP_016924646.1:XP_002008409.1,XP_016970031.1:XP_002095473.3,XP_034136334.1:XP_034657076.1,XP_034483209.1:XP_017081126.1,XP_001957260.1:XP_032291093.1,XP_001957260.1:XP_034657076.1,XP_026848067.1:XP_034657076.1,XP_043646908.1:XP_002095473.3,XP_032291093.1:XP_017098099.2,XP_017098099.2:FBpp0423044,XP_001957260.1:XP_016924646.1,XP_017954839.1:XP_023160169.2,XP_034483209.1:XP_002061868.3,XP_017059659.1:XP_033158763.1,XP_017122197.1:XP_032591250.1,XP_026848067.1:XP_033158763.1,XP_020808924.1:XP_016970031.1,XP_034136334.1:XP_030573028.1,XP_016955737.1:XP_017098099.2,XP_017098099.2:XP_034483209.1,XP_023160169.2:XP_001354133.4,XP_001957260.1:FBpp0423044,XP_034136334.1:XP_023160169.2,XP_032291093.1:XP_043646908.1,XP_016970031.1:XP_001973474.2,XP_017098099.2:XP_002095473.3,XP_026848067.1:XP_023160169.2,XP_034136334.1:XP_043646908.1,XP_030573028.1:XP_017954839.1,XP_017059659.1:XP_001957260.1,XP_032291093.1:XP_002085640.2,XP_017122197.1:XP_017081126.1,XP_039485883.1:XP_037720816.1,XP_002040652.2:FBpp0423044,XP_034657076.1:XP_002085640.2,XP_016970031.1:XP_022215474.2,XP_002095473.3:XP_002061868.3,XP_002008409.1:FBpp0423044,XP_032291093.1:XP_030573028.1,XP_017022767.1:XP_023160169.2,XP_016997150.2:XP_002095473.3,XP_017059659.1:XP_002008409.1,XP_017954839.1:XP_002061868.3,XP_032591250.1:XP_034483209.1,XP_016997150.2:XP_016970031.1,XP_039485883.1:XP_001354133.4,XP_034657076.1:XP_001973474.2,XP_017122197.1:XP_016955737.1,XP_043646908.1:XP_023160169.2,XP_034136334.1:XP_039485883.1,XP_017059659.1:XP_023160169.2,XP_001957260.1:XP_039485883.1,XP_032291093.1:XP_002061868.3,XP_020808924.1:XP_034483209.1,XP_002040652.2:XP_023160169.2,XP_020808924.1:XP_016955737.1,XP_016997150.2:XP_034483209.1,XP_002095473.3:XP_001973474.2,XP_026848067.1:XP_002061868.3,XP_017098099.2:XP_030573028.1,XP_016970031.1:XP_002008409.1,XP_032591250.1:XP_017954839.1,XP_017059659.1:XP_001354133.4,XP_022215474.2:XP_002008409.1,XP_016997150.2:XP_026848067.1,XP_020808924.1:FBpp0423044,XP_030573028.1:XP_002061868.3,XP_032291093.1:XP_034483209.1,XP_020808924.1:XP_032591250.1,XP_001957260.1:XP_016970031.1,XP_002008409.1:XP_001354133.4,XP_020808924.1:XP_017081126.1,XP_043646908.1:XP_034657076.1,XP_017059659.1:XP_039485883.1,XP_032591250.1:XP_026848067.1,XP_020808924.1:XP_016924646.1,XP_016955737.1:XP_034483209.1,XP_002040652.2:XP_039485883.1,XP_032291093.1:XP_037720816.1,XP_039485883.1:XP_002085640.2,XP_017954839.1:XP_037720816.1,XP_020808924.1:XP_002095473.3,XP_030573028.1:XP_034657076.1,XP_017098099.2:XP_017022767.1,XP_002095473.3:XP_033158763.1,XP_017059659.1:XP_017081126.1,XP_017098099.2:XP_001354133.4,XP_017059659.1:XP_016970031.1,XP_026848067.1:XP_037720816.1,XP_001957260.1:XP_002095473.3,XP_017059659.1:XP_002061868.3,XP_032291093.1:XP_022215474.2,XP_034483209.1:XP_033158763.1,XP_032291093.1:XP_023160169.2,XP_032291093.1:XP_017022767.1,XP_034136334.1:XP_033158763.1,XP_043646908.1:XP_001354133.4,XP_017022767.1:XP_034657076.1,XP_017122197.1:XP_017098099.2,XP_001957260.1:XP_002008409.1,XP_016997150.2:XP_017098099.2,XP_016970031.1:XP_001354133.4,XP_002008409.1:XP_002061868.3,XP_032591250.1:XP_002061868.3,XP_023160169.2:XP_001973474.2,XP_017954839.1:XP_033158763.1,XP_039485883.1:XP_043646908.1,XP_017059659.1:XP_034657076.1,XP_002085640.2:FBpp0423044,XP_002040652.2:XP_034657076.1,XP_020808924.1:XP_033158763.1,XP_030573028.1:XP_002008409.1,XP_039485883.1:XP_030573028.1,XP_016955737.1:XP_001957260.1,XP_017954839.1:XP_002085640.2,XP_020808924.1:XP_002061868.3,XP_016924646.1:FBpp0423044,XP_034483209.1:XP_023160169.2,XP_017122197.1:XP_034483209.1,XP_037720816.1:XP_001973474.2,XP_016924646.1:XP_017081126.1,XP_016955737.1:XP_002008409.1,XP_032591250.1:XP_002095473.3,XP_034483209.1:XP_001354133.4,XP_034136334.1:XP_002061868.3,XP_032591250.1:XP_037720816.1,XP_017059659.1:XP_016924646.1,XP_016997150.2:XP_034136334.1,XP_030573028.1:XP_023160169.2,XP_020808924.1:XP_001973474.2,XP_017122197.1:XP_022215474.2,XP_039485883.1:XP_017022767.1,XP_016997150.2:XP_037720816.1,XP_001354133.4:FBpp0423044,XP_017098099.2:XP_033158763.1,XP_017122197.1:XP_001973474.2,XP_039485883.1:XP_034483209.1,XP_032591250.1:XP_001354133.4,XP_017081126.1:XP_001973474.2,XP_043646908.1:XP_017098099.2,XP_032291093.1:XP_002095473.3,XP_032591250.1:XP_034136334.1,XP_016997150.2:XP_017954839.1,XP_016997150.2:XP_017022767.1,XP_017059659.1:XP_022215474.2,XP_017059659.1:XP_037720816.1,XP_017098099.2:XP_022215474.2,XP_032591250.1:XP_023160169.2,XP_016924646.1:XP_001354133.4,XP_020808924.1:XP_016997150.2,XP_037720816.1:FBpp0423044,XP_032291093.1:XP_034657076.1,XP_033158763.1:XP_002061868.3,XP_017022767.1:XP_022215474.2,XP_016955737.1:XP_043646908.1,XP_043646908.1:XP_034483209.1,XP_002008409.1:XP_037720816.1,XP_016955737.1:XP_001973474.2,XP_032291093.1:XP_001354133.4,XP_016970031.1:XP_034483209.1,XP_016955737.1:XP_016970031.1,XP_033158763.1:FBpp0423044,XP_020808924.1:XP_017098099.2,XP_034136334.1:XP_017098099.2,XP_034136334.1:XP_037720816.1,XP_017022767.1:XP_001354133.4,XP_030573028.1:XP_033158763.1,XP_017098099.2:XP_026848067.1,XP_017954839.1:XP_001354133.4,XP_030573028.1:XP_034483209.1,XP_017081126.1:XP_033158763.1,XP_001973474.2:XP_002085640.2,XP_001957260.1:XP_037720816.1,XP_016970031.1:FBpp0423044,XP_032591250.1:XP_034657076.1,XP_032291093.1:XP_016970031.1,XP_022215474.2:XP_034657076.1,XP_032591250.1:XP_002040652.2,XP_032591250.1:XP_002085640.2,XP_020808924.1:XP_001957260.1,XP_016970031.1:XP_017081126.1,XP_002095473.3:XP_034483209.1,XP_002008409.1:XP_023160169.2,XP_020808924.1:XP_043646908.1,XP_016970031.1:XP_017954839.1,XP_016997150.2:XP_034657076.1,XP_017122197.1:XP_001957260.1,XP_016997150.2:XP_002040652.2,XP_001957260.1:XP_017081126.1,XP_037720816.1:XP_033158763.1,XP_017122197.1:XP_002061868.3,XP_034657076.1:XP_034483209.1,XP_016997150.2:XP_002085640.2,XP_016924646.1:XP_017098099.2,XP_030573028.1:XP_001354133.4,XP_017022767.1:XP_033158763.1,XP_002040652.2:XP_037720816.1,XP_002008409.1:XP_017081126.1,XP_022215474.2:XP_023160169.2,XP_032591250.1:XP_017098099.2,XP_001957260.1:XP_001973474.2,XP_037720816.1:XP_002085640.2,XP_001354133.4:XP_033158763.1,XP_017122197.1:XP_030573028.1,XP_032291093.1:XP_039485883.1,XP_002040652.2:XP_017954839.1,XP_016997150.2:XP_002061868.3,XP_034657076.1:XP_002008409.1,XP_002040652.2:XP_002008409.1,XP_001354133.4:XP_002061868.3,XP_023160169.2:XP_033158763.1,XP_017122197.1:XP_017059659.1,XP_017122197.1:XP_002095473.3,XP_002040652.2:XP_001354133.4,XP_016997150.2:FBpp0423044,XP_016955737.1:XP_032591250.1,XP_043646908.1:XP_002008409.1,XP_002040652.2:XP_034136334.1,XP_026848067.1:XP_002085640.2,XP_017098099.2:XP_002061868.3,XP_032591250.1:XP_043646908.1,XP_016997150.2:XP_030573028.1,XP_002040652.2:XP_026848067.1,XP_034136334.1:XP_002085640.2,XP_002095473.3:XP_023160169.2,XP_001957260.1:XP_002040652.2,XP_016997150.2:XP_017081126.1,XP_016924646.1:XP_034483209.1,XP_032591250.1:XP_039485883.1,XP_039485883.1:XP_022215474.2,XP_017022767.1:XP_002008409.1,XP_016955737.1:XP_016924646.1,XP_032591250.1:FBpp0423044,XP_016970031.1:XP_034657076.1,XP_034136334.1:XP_002095473.3,XP_002040652.2:XP_016970031.1,XP_016997150.2:XP_043646908.1,XP_032591250.1:XP_030573028.1,XP_016924646.1:XP_026848067.1,XP_022215474.2:XP_017081126.1,XP_032591250.1:XP_017081126.1,XP_034136334.1:XP_016924646.1,XP_001354133.4:XP_001973474.2,XP_016997150.2:XP_039485883.1,XP_016955737.1:XP_032291093.1,XP_034657076.1:XP_033158763.1,XP_032291093.1:XP_016924646.1,XP_026848067.1:XP_002008409.1,XP_002040652.2:XP_033158763.1,XP_034136334.1:XP_002008409.1,XP_022215474.2:XP_034483209.1,XP_002085640.2:XP_033158763.1,XP_034483209.1:XP_037720816.1,XP_020808924.1:XP_017122197.1,XP_016955737.1:XP_017022767.1,XP_017022767.1:XP_034483209.1,XP_002095473.3:XP_022215474.2,XP_016970031.1:XP_002061868.3,XP_017954839.1:XP_034483209.1,XP_016924646.1:XP_017954839.1,XP_039485883.1:XP_002095473.3,XP_001957260.1:XP_026848067.1,XP_002040652.2:XP_002085640.2,XP_034136334.1:XP_026848067.1,XP_001957260.1:XP_034136334.1,XP_017954839.1:XP_002008409.1,XP_016970031.1:XP_017098099.2,XP_017059659.1:XP_043646908.1,XP_016997150.2:XP_001354133.4,XP_032291093.1:XP_017081126.1,XP_017059659.1:XP_034483209.1,XP_017122197.1:XP_032291093.1,XP_032291093.1:XP_017954839.1,XP_039485883.1:XP_002008409.1,XP_034136334.1:XP_034483209.1,XP_032591250.1:XP_017022767.1,XP_016997150.2:XP_023160169.2,XP_020808924.1:XP_032291093.1,XP_022215474.2:XP_001354133.4,XP_017059659.1:XP_030573028.1,XP_001957260.1:XP_017954839.1,XP_017122197.1:XP_016924646.1,XP_016955737.1:XP_017081126.1,XP_002040652.2:XP_001973474.2,XP_020808924.1:XP_017022767.1,XP_016997150.2:XP_002008409.1,XP_026848067.1:XP_022215474.2,XP_016955737.1:XP_030573028.1,XP_001957260.1:XP_022215474.2,XP_016970031.1:XP_043646908.1,XP_020808924.1:XP_017954839.1,XP_039485883.1:XP_023160169.2,XP_017098099.2:XP_037720816.1,XP_017059659.1:XP_002095473.3,XP_030573028.1:XP_017022767.1,XP_039485883.1:XP_016970031.1,XP_016955737.1:XP_033158763.1,XP_017098099.2:XP_017954839.1,XP_001973474.2:XP_033158763.1,XP_030573028.1:XP_022215474.2,XP_026848067.1:XP_001354133.4,XP_001957260.1:XP_001354133.4,XP_043646908.1:XP_033158763.1,XP_016997150.2:XP_001957260.1,XP_017098099.2:XP_017081126.1,XP_034136334.1:XP_001354133.4,XP_017022767.1:XP_037720816.1,XP_016955737.1:XP_002061868.3,XP_039485883.1:XP_033158763.1,XP_022215474.2:XP_033158763.1,XP_016924646.1:XP_034657076.1,XP_002040652.2:XP_016924646.1,XP_043646908.1:XP_022215474.2,XP_043646908.1:XP_037720816.1,XP_002095473.3:XP_002085640.2,XP_017059659.1:XP_002085640.2,XP_016970031.1:XP_026848067.1,XP_002040652.2:XP_002095473.3,FBpp0423044:XP_002061868.3,XP_017059659.1:XP_002040652.2,XP_020808924.1:XP_030573028.1,XP_034136334.1:XP_016970031.1,XP_002095473.3:XP_034657076.1,XP_016997150.2:XP_033158763.1,XP_039485883.1:XP_034657076.1,XP_034136334.1:XP_001973474.2,XP_034657076.1:FBpp0423044,XP_016970031.1:XP_023160169.2,XP_026848067.1:XP_001973474.2,XP_017122197.1:FBpp0423044,XP_030573028.1:XP_037720816.1,XP_002008409.1:XP_002085640.2,XP_002040652.2:XP_017081126.1,XP_016924646.1:XP_002061868.3,XP_034657076.1:XP_017081126.1,XP_001354133.4:XP_002085640.2,XP_002095473.3:XP_002008409.1,XP_017022767.1:XP_001973474.2,XP_020808924.1:XP_002040652.2,XP_017122197.1:XP_043646908.1,XP_037720816.1:XP_002061868.3,XP_001957260.1:XP_002085640.2,XP_022215474.2:XP_001973474.2,XP_002008409.1:XP_033158763.1,XP_032291093.1:XP_001973474.2,XP_016924646.1:XP_030573028.1,XP_034657076.1:XP_023160169.2,XP_002095473.3:XP_026848067.1,XP_017022767.1:XP_017081126.1,XP_016970031.1:XP_002085640.2,XP_039485883.1:XP_017098099.2,XP_017122197.1:XP_017022767.1,XP_001957260.1:XP_002061868.3,XP_017098099.2:XP_002085640.2,XP_023160169.2:FBpp0423044,XP_032591250.1:XP_032291093.1,XP_016955737.1:XP_016997150.2,XP_017122197.1:XP_016970031.1,XP_016997150.2:XP_001973474.2,XP_017022767.1:FBpp0423044,XP_001957260.1:XP_033158763.1,XP_002040652.2:XP_017022767.1,XP_016924646.1:XP_043646908.1,XP_023160169.2:XP_017081126.1,XP_016997150.2:XP_022215474.2,XP_017059659.1:XP_017022767.1,XP_002095473.3:XP_017954839.1,XP_016924646.1:XP_039485883.1,XP_016955737.1:XP_022215474.2,XP_001957260.1:XP_030573028.1,XP_017059659.1:XP_017954839.1,XP_017122197.1:XP_034136334.1,XP_016955737.1:XP_039485883.1,XP_016997150.2:XP_032291093.1,XP_032591250.1:XP_001973474.2,XP_002040652.2:XP_043646908.1,XP_017122197.1:XP_001354133.4,XP_016924646.1:XP_017022767.1,XP_043646908.1:XP_002085640.2,XP_002095473.3:XP_037720816.1,XP_016955737.1:XP_017954839.1,XP_032591250.1:XP_022215474.2,XP_017098099.2:XP_023160169.2,XP_039485883.1:FBpp0423044,XP_030573028.1:XP_017081126.1,XP_017059659.1:XP_034136334.1,XP_002040652.2:XP_030573028.1,XP_026848067.1:XP_034483209.1,XP_017081126.1:FBpp0423044,XP_030573028.1:XP_002085640.2,XP_034483209.1:XP_001973474.2,XP_017122197.1:XP_039485883.1,XP_016955737.1:XP_034136334.1,XP_039485883.1:XP_017081126.1,XP_030573028.1:FBpp0423044,XP_043646908.1:XP_030573028.1,XP_002095473.3:XP_017081126.1,XP_026848067.1:XP_017022767.1,XP_016997150.2:XP_032591250.1,XP_034136334.1:XP_017954839.1,XP_034136334.1:XP_017022767.1,XP_043646908.1:XP_017081126.1,XP_020808924.1:XP_034657076.1,XP_002095473.3:XP_030573028.1,XP_026848067.1:XP_017954839.1,XP_016924646.1:XP_023160169.2,XP_037720816.1:XP_001354133.4,XP_020808924.1:XP_022215474.2,XP_032291093.1:XP_026848067.1,XP_034136334.1:XP_022215474.2,XP_017059659.1:FBpp0423044,XP_002095473.3:FBpp0423044,XP_002040652.2:XP_002061868.3,XP_034136334.1:XP_032291093.1,XP_017122197.1:XP_016997150.2,XP_002085640.2:XP_002061868.3,XP_043646908.1:FBpp0423044,XP_001957260.1:XP_017098099.2,XP_022215474.2:XP_037720816.1,XP_001973474.2:XP_002061868.3,XP_037720816.1:XP_023160169.2,XP_017098099.2:XP_034657076.1,XP_017022767.1:XP_017954839.1,XP_016970031.1:XP_037720816.1,XP_016955737.1:XP_002095473.3,XP_022215474.2:XP_017954839.1,XP_020808924.1:XP_026848067.1,XP_017122197.1:XP_023160169.2,XP_032591250.1:XP_002008409.1,XP_017098099.2:XP_002008409.1,XP_020808924.1:XP_034136334.1,XP_016970031.1:XP_030573028.1,XP_043646908.1:XP_017954839.1,XP_016955737.1:XP_002085640.2,XP_016924646.1:XP_002085640.2,XP_030573028.1:XP_001973474.2,XP_034483209.1:XP_002085640.2,XP_016955737.1:XP_002040652.2,XP_043646908.1:XP_017022767.1,XP_030573028.1:XP_026848067.1,XP_020808924.1:XP_023160169.2,XP_016955737.1:XP_034657076.1,XP_002040652.2:XP_034483209.1,XP_032291093.1:XP_033158763.1,XP_032591250.1:XP_001957260.1,XP_017059659.1:XP_017098099.2,XP_043646908.1:XP_001973474.2,XP_043646908.1:XP_026848067.1,XP_032591250.1:XP_016970031.1,XP_016924646.1:XP_033158763.1,XP_002040652.2:XP_032291093.1,XP_017081126.1:XP_002085640.2,XP_001957260.1:XP_034483209.1,XP_039485883.1:XP_017954839.1,XP_016970031.1:XP_017022767.1,XP_016924646.1:XP_002095473.3,XP_017122197.1:XP_002085640.2,XP_017122197.1:XP_034657076.1,XP_017122197.1:XP_002040652.2,XP_016924646.1:XP_016970031.1,XP_032591250.1:XP_033158763.1,XP_020808924.1:XP_002085640.2,XP_017954839.1:XP_001973474.2,XP_020808924.1:XP_039485883.1,XP_017022767.1:XP_002061868.3,XP_016955737.1:XP_023160169.2,XP_034657076.1:XP_002061868.3,XP_002008409.1:XP_034483209.1,XP_017098099.2:XP_001973474.2,XP_022215474.2:XP_002061868.3,XP_017059659.1:XP_032591250.1,XP_017122197.1:XP_033158763.1,XP_039485883.1:XP_026848067.1,XP_002040652.2:XP_022215474.2,XP_002040652.2:XP_017098099.2,XP_016955737.1:XP_001354133.4,XP_043646908.1:XP_002061868.3,XP_022215474.2:XP_002085640.2,XP_023160169.2:XP_002085640.2,XP_022215474.2:FBpp0423044,XP_020808924.1:XP_017059659.1,XP_017022767.1:XP_002085640.2,XP_016997150.2:XP_017059659.1,XP_016924646.1:XP_001973474.2,XP_002095473.3:XP_017022767.1,XP_026848067.1:XP_017081126.1,XP_017122197.1:XP_026848067.1,XP_016955737.1:XP_037720816.1,XP_002008409.1:XP_001973474.2,XP_034136334.1:XP_017081126.1,XP_016924646.1:XP_037720816.1,XP_016924646.1:XP_022215474.2,XP_020808924.1:XP_002008409.1,XP_017081126.1:XP_001354133.4,XP_023160169.2:XP_002061868.3,XP_026848067.1:FBpp0423044,XP_017059659.1:XP_032291093.1,XP_001957260.1:XP_023160169.2,XP_001973474.2:FBpp0423044,XP_034136334.1:FBpp0423044,XP_017122197.1:XP_002008409.1,XP_017059659.1:XP_026848067.1,XP_032291093.1:FBpp0423044,XP_020808924.1:XP_001354133.4,XP_034657076.1:XP_037720816.1,XP_017059659.1:XP_001973474.2,XP_016997150.2:XP_016924646.1,XP_017954839.1:XP_017081126.1,XP_017122197.1:XP_017954839.1,XP_001957260.1:XP_043646908.1,XP_002095473.3:XP_001354133.4
0A10	1E31	4clique	XP_015020615.1:XP_020810776.1,XP_039479107.1:XP_044251239.1,XP_014761539.1:XP_044251239.1,XP_002051498.1:XP_023032289.1,XP_023032289.1:XP_044251239.1,XP_023170284.1:XP_039479107.1,XP_017037271.1:XP_034666203.1,XP_002018854.1:XP_039479107.1,XP_002018854.1:XP_026834318.1,XP_032573271.1:XP_015054202.1,XP_034140754.1:XP_016984231.1,XP_037708060.1:XP_002051498.1,XP_017037271.1:XP_017068058.2,XP_033152140.1:XP_015020615.1,XP_017037271.1:XP_016956682.1,XP_002018854.1:XP_002051498.1,XP_016941482.1:XP_034475263.1,XP_002051498.1:XP_030555953.1,XP_002018854.1:XP_032592526.1,XP_017061685.2:XP_017115755.1,XP_022228621.2:XP_034475263.1,XP_034140754.1:XP_043068574.1,XP_032573275.1:XP_034475263.1,XP_015054202.1:XP_016984231.1,XP_017068058.2:XP_015054202.1,XP_023170284.1:XP_017061677.1,XP_032573275.1:XP_044251239.1,XP_015020615.1:XP_034475263.1,XP_034666203.1:XP_030555953.1,XP_039479107.1:XP_032592526.1,XP_002018854.1:XP_015020615.1,XP_015020615.1:XP_016984231.1,XP_016025043.1:XP_033152140.1,XP_016956682.1:XP_017061677.1,XP_039151684.1:XP_030555953.1,XP_023170284.1:XP_030555953.1,XP_034666203.1:XP_017061677.1,XP_002051498.1:XP_022228621.2,XP_016941482.1:XP_030555953.1,XP_034666203.1:XP_015020615.1,XP_034475263.1:XP_030555953.1,XP_017037271.1:XP_032592526.1,XP_023032289.1:FBpp0401445,XP_032573271.1:XP_043645293.1,XP_044251239.1:XP_043645293.1,XP_016941482.1:XP_032592526.1,XP_016941482.1:XP_043645293.1,XP_017061685.2:XP_016956682.1,XP_017068058.2:XP_044778291.1,XP_034140754.1:XP_020810776.1,XP_034140754.1:XP_044251239.1,XP_016941482.1:FBpp0401445,XP_034140754.1:XP_023032289.1,XP_033152132.1:XP_026834318.1,XP_023170284.1:XP_015054202.1,XP_034140754.1:XP_014761539.1,XP_033152140.1:XP_043645293.1,XP_043645293.1:FBpp0401445,XP_030243658.1:XP_015054202.1,XP_017068058.2:XP_033152140.1,XP_023032289.1:XP_016984231.1,XP_039479107.1:XP_016984231.1,XP_023032289.1:XP_016941482.1,XP_034666203.1:XP_020810776.1,XP_023032289.1:XP_034475263.1,XP_014761539.1:XP_016956682.1,XP_039479107.1:XP_016941482.1,XP_039479107.1:XP_034475263.1,XP_020810776.1:XP_015054202.1,XP_037708060.1:XP_043068574.1,XP_037708060.1:XP_032573271.1,XP_014761539.1:XP_034666203.1,XP_002018854.1:XP_017037271.1,XP_017068058.2:XP_044251239.1,XP_033235833.1:XP_022228621.2,XP_002018854.1:XP_001968940.3,XP_026834318.1:XP_034666203.1,XP_002018854.1:XP_016984231.1,XP_002018854.1:XP_017068058.2,XP_023170284.1:XP_016984231.1,XP_017037271.1:XP_033235833.1,XP_032573275.1:XP_015054202.1,XP_039151684.1:XP_034666203.1,XP_026834318.1:XP_017061677.1,XP_023032289.1:XP_001968940.3,XP_043068574.1:XP_043645293.1,XP_022228621.2:XP_014761539.1,XP_039479107.1:XP_017115755.1,XP_026834318.1:FBpp0401445,XP_033152132.1:XP_034475263.1,XP_033152132.1:XP_023170284.1,XP_017061685.2:XP_020810776.1,XP_032573275.1:XP_014761539.1,XP_002018854.1:XP_033235833.1,XP_014761539.1:FBpp0401445,XP_033152132.1:XP_032573271.1,XP_044251239.1:XP_020810776.1,XP_002018854.1:XP_023170284.1,XP_030243658.1:XP_016956682.1,XP_023032289.1:XP_014761539.1,XP_034475263.1:XP_016956682.1,XP_002018854.1:XP_030243658.1,XP_043645293.1:XP_032592526.1,XP_033235833.1:XP_030555953.1,XP_026834318.1:XP_039479107.1,XP_023170284.1:XP_030243658.1,XP_032573275.1:XP_037708060.1,XP_002051498.1:XP_014761539.1,XP_034666203.1:XP_016956682.1,XP_030243658.1:XP_034666203.1,XP_033235833.1:XP_033152140.1,XP_033235833.1:FBpp0401445,XP_002018854.1:XP_014761539.1,XP_039479107.1:XP_044778291.1,XP_033152140.1:XP_030555953.1,XP_034666203.1:XP_032573271.1,XP_043068574.1:XP_016956682.1,XP_001968940.3:XP_015054202.1,XP_023032289.1:XP_044778291.1,XP_037708060.1:XP_020810776.1,XP_043068574.1:XP_015054202.1,XP_015020615.1:FBpp0401445,XP_032573275.1:XP_017061677.1,XP_002018854.1:XP_044251239.1,XP_023170284.1:XP_022228621.2,XP_017037271.1:XP_030555953.1,XP_022228621.2:XP_016956682.1,XP_017068058.2:XP_034475263.1,XP_030243658.1:XP_017068058.2,XP_023032289.1:XP_030555953.1,XP_030243658.1:XP_033152140.1,XP_017037271.1:XP_017061677.1,XP_039479107.1:XP_030555953.1,XP_026834318.1:XP_033235833.1,XP_002018854.1:FBpp0401445,XP_033235833.1:XP_014761539.1,XP_002018854.1:XP_017061677.1,XP_044251239.1:FBpp0401445,XP_033235833.1:XP_015054202.1,XP_030555953.1:XP_016984231.1,XP_032573271.1:XP_032592526.1,XP_002018854.1:XP_030555953.1,XP_034140754.1:XP_043645293.1,XP_002051498.1:XP_043645293.1,XP_043645293.1:XP_016984231.1,XP_032573275.1:XP_033152140.1,XP_033152132.1:XP_020810776.1,XP_044251239.1:XP_032573271.1,XP_017037271.1:XP_002051498.1,XP_037708060.1:XP_017068058.2,XP_022228621.2:XP_016941482.1,XP_023032289.1:XP_015020615.1,XP_037708060.1:XP_016984231.1,XP_044251239.1:XP_015020615.1,XP_044778291.1:FBpp0401445,XP_002018854.1:XP_034666203.1,XP_032573275.1:XP_016984231.1,XP_034140754.1:XP_015020615.1,XP_022228621.2:FBpp0401445,XP_002018854.1:XP_043068574.1,XP_016025041.1:XP_032573271.1,XP_017068058.2:XP_026834318.1,XP_044251239.1:XP_015054202.1,XP_034140754.1:XP_039151684.1,XP_002051498.1:XP_015054202.1,XP_044778291.1:XP_001968940.3,XP_023032289.1:XP_015054202.1,XP_039479107.1:XP_034666203.1,XP_017115755.1:XP_033235833.1,XP_023170284.1:XP_032573271.1,XP_033235833.1:XP_043645293.1,XP_044778291.1:XP_016956682.1,XP_017061685.2:XP_017068058.2,XP_023170284.1:XP_017068058.2,XP_017115755.1:XP_016956682.1,XP_030243658.1:XP_032592526.1,FBpp0401445:XP_015054202.1,XP_030243658.1:XP_016984231.1,XP_030555953.1:XP_020810776.1,XP_034666203.1:XP_033152140.1,XP_023170284.1:XP_017115755.1,XP_043645293.1:XP_015054202.1,XP_020810776.1:XP_017061677.1,XP_030555953.1:XP_015054202.1,XP_037708060.1:XP_015020615.1,XP_001968940.3:XP_033152140.1,XP_022228621.2:XP_043068574.1,XP_017068058.2:XP_017061677.1,XP_014761539.1:XP_043645293.1,XP_002051498.1:XP_033152140.1,XP_030243658.1:XP_023032289.1,XP_014761539.1:XP_032592526.1,XP_020810776.1:XP_032592526.1,XP_030243658.1:XP_001968940.3,XP_017068058.2:XP_030555953.1,XP_016025043.1:XP_032592526.1,XP_017037271.1:XP_030243658.1,XP_033152140.1:FBpp0401445,XP_002051498.1:XP_044251239.1,XP_037708060.1:XP_032592526.1,XP_034140754.1:XP_017037271.1,XP_034666203.1:XP_015054202.1,XP_017068058.2:XP_032592526.1,XP_032573275.1:XP_017115755.1,XP_026834318.1:XP_020810776.1,XP_014761539.1:XP_020810776.1,XP_016025041.1:XP_022228621.2,XP_034475263.1:XP_015054202.1,XP_039479107.1:XP_020810776.1,XP_016956682.1:XP_015054202.1,XP_043645293.1:XP_017061677.1,XP_043068574.1:XP_016984231.1,XP_023170284.1:XP_023032289.1,XP_037708060.1:XP_026834318.1,XP_017037271.1:XP_015054202.1,XP_037708060.1:XP_039479107.1,XP_043068574.1:XP_034475263.1,XP_044778291.1:XP_014761539.1,XP_043068574.1:XP_016941482.1,XP_023170284.1:XP_026834318.1,XP_044778291.1:XP_020810776.1,XP_033152132.1:XP_030243658.1,XP_023170284.1:XP_020810776.1,XP_017037271.1:XP_034475263.1,XP_033235833.1:XP_020810776.1,XP_033152132.1:XP_033235833.1,XP_023170284.1:XP_043645293.1,XP_016941482.1:XP_016956682.1,XP_017061685.2:XP_043645293.1,XP_017061685.2:XP_016984231.1,XP_016956682.1:XP_016984231.1,XP_032573271.1:XP_030555953.1,XP_043645293.1:XP_016956682.1,XP_017061685.2:XP_016941482.1,XP_017068058.2:XP_034666203.1,XP_034666203.1:XP_016984231.1,XP_034666203.1:XP_043645293.1,XP_016941482.1:XP_034666203.1,XP_015020615.1:XP_030555953.1,XP_043068574.1:XP_032573271.1,XP_023170284.1:XP_032573275.1,XP_017061685.2:XP_039479107.1,XP_026834318.1:XP_030243658.1,XP_044778291.1:XP_015020615.1,XP_017061685.2:XP_023032289.1,XP_032573271.1:FBpp0401445,XP_034475263.1:XP_017061677.1,XP_023032289.1:XP_032592526.1,XP_017037271.1:FBpp0401445,XP_044251239.1:XP_032592526.1,XP_034140754.1:XP_022228621.2,XP_033152132.1:XP_017068058.2,XP_017061685.2:XP_002051498.1,XP_039479107.1:FBpp0401445,XP_022228621.2:XP_016984231.1,XP_037708060.1:XP_016941482.1,XP_044778291.1:XP_016941482.1,XP_023170284.1:XP_034475263.1,XP_044778291.1:XP_043645293.1,XP_017068058.2:XP_017115755.1,XP_044778291.1:XP_016984231.1,XP_002018854.1:XP_015054202.1,XP_032573275.1:XP_016941482.1,XP_034140754.1:XP_039479107.1,XP_026834318.1:XP_032573271.1,XP_014761539.1:XP_032573271.1,XP_039479107.1:XP_032573271.1,XP_017037271.1:XP_026834318.1,XP_034666203.1:XP_016025043.1,XP_026834318.1:XP_016956682.1,XP_026834318.1:XP_016984231.1,XP_039479107.1:XP_016956682.1,XP_023032289.1:XP_016956682.1,XP_033235833.1:XP_032592526.1,XP_002018854.1:XP_034140754.1,XP_002051498.1:XP_034475263.1,XP_016941482.1:XP_044251239.1,XP_044251239.1:XP_034475263.1,XP_032573275.1:XP_015020615.1,XP_033152132.1:XP_022228621.2,XP_034140754.1:XP_037708060.1,XP_017115755.1:XP_034475263.1,XP_033235833.1:XP_032573271.1,XP_033235833.1:XP_044251239.1,XP_030243658.1:XP_022228621.2,XP_033152140.1:XP_034475263.1,XP_022228621.2:XP_015054202.1,XP_039151684.1:XP_030243658.1,XP_014761539.1:XP_001968940.3,XP_044778291.1:XP_015054202.1,XP_037708060.1:XP_015054202.1,XP_043068574.1:XP_020810776.1,XP_026834318.1:XP_032592526.1,XP_033152132.1:XP_034666203.1,XP_032573275.1:XP_016025043.1,XP_033235833.1:XP_044778291.1,XP_033235833.1:XP_016941482.1,XP_030243658.1:XP_032573271.1,XP_033235833.1:XP_034475263.1,XP_023170284.1:XP_033235833.1,XP_034140754.1:XP_030243658.1,XP_033235833.1:XP_016984231.1,XP_002018854.1:XP_033152132.1,XP_002051498.1:XP_020810776.1,XP_033152132.1:XP_002051498.1,XP_033235833.1:XP_001968940.3,XP_017115755.1:XP_032592526.1,XP_037708060.1:XP_022228621.2,XP_017115755.1:XP_043645293.1,XP_016941482.1:XP_016984231.1,XP_026834318.1:XP_014761539.1,XP_026834318.1:XP_044251239.1,XP_017061685.2:XP_015054202.1,XP_032573275.1:XP_032592526.1,XP_033152132.1:XP_039479107.1,XP_002051498.1:XP_039479107.1,XP_032573275.1:XP_043645293.1,XP_032573275.1:XP_017068058.2,XP_034140754.1:XP_015054202.1,XP_002018854.1:XP_023032289.1,XP_017068058.2:XP_043068574.1,XP_022228621.2:XP_017061677.1,XP_030555953.1:FBpp0401445,XP_002051498.1:XP_044778291.1,XP_034140754.1:XP_017068058.2,XP_001968940.3:XP_016941482.1,XP_017068058.2:XP_032573271.1,XP_023170284.1:XP_002051498.1,XP_017037271.1:XP_016941482.1,XP_016956682.1:XP_032592526.1,XP_034140754.1:XP_030555953.1,XP_002018854.1:XP_043645293.1,XP_034475263.1:XP_032592526.1,XP_017068058.2:XP_016956682.1,XP_023170284.1:XP_032592526.1,XP_033152140.1:XP_015054202.1,XP_002018854.1:XP_044778291.1,XP_002018854.1:XP_037708060.1,XP_034140754.1:XP_001968940.3,XP_034666203.1:FBpp0401445,XP_033235833.1:XP_015020615.1,XP_034140754.1:XP_017061677.1,XP_034666203.1:XP_032592526.1,XP_017115755.1:XP_015054202.1,XP_023170284.1:FBpp0401445,XP_033152132.1:XP_016025041.1,XP_039479107.1:XP_022228621.2,XP_001968940.3:FBpp0401445,XP_017115755.1:XP_043068574.1,XP_030243658.1:XP_043068574.1,XP_023170284.1:XP_015020615.1,XP_030243658.1:XP_014761539.1,XP_032573275.1:XP_017037271.1,XP_017037271.1:XP_022228621.2,XP_002051498.1:XP_032592526.1,XP_030243658.1:XP_020810776.1,XP_017115755.1:XP_020810776.1,XP_017061685.2:XP_044251239.1,XP_022228621.2:XP_001968940.3,XP_034140754.1:XP_032592526.1,XP_030555953.1:XP_016956682.1,XP_032573271.1:XP_020810776.1,XP_002018854.1:XP_017061685.2,XP_037708060.1:XP_017115755.1,XP_002018854.1:XP_034475263.1,XP_002018854.1:XP_016956682.1,XP_023170284.1:XP_034666203.1,XP_017037271.1:XP_039479107.1,XP_002051498.1:XP_015020615.1,FBpp0401445:XP_032592526.1,XP_033235833.1:XP_043068574.1,XP_033235833.1:XP_017061677.1,XP_026834318.1:XP_016941482.1,XP_015020615.1:XP_032592526.1,XP_026834318.1:XP_034475263.1,XP_032573275.1:XP_033235833.1,XP_030243658.1:XP_017061677.1,XP_032573275.1:XP_030555953.1,XP_016025041.1:XP_034140754.1,XP_002051498.1:XP_016956682.1,XP_034475263.1:XP_020810776.1,XP_039479107.1:XP_015054202.1,XP_023032289.1:XP_034666203.1,XP_002051498.1:XP_016941482.1,XP_026834318.1:XP_015054202.1,XP_017115755.1:XP_030555953.1,XP_033152140.1:XP_017061677.1,FBpp0401445:XP_017061677.1,XP_017068058.2:XP_020810776.1,XP_033152132.1:XP_043645293.1,XP_002051498.1:XP_016984231.1,XP_002051498.1:XP_033235833.1,XP_033152132.1:XP_001968940.3,XP_037708060.1:XP_016956682.1,XP_001968940.3:XP_020810776.1,XP_017037271.1:XP_016025043.1,XP_039479107.1:XP_043068574.1,XP_037708060.1:XP_034475263.1,XP_044778291.1:XP_034475263.1,XP_014761539.1:XP_043068574.1,XP_014761539.1:XP_017061677.1,XP_026834318.1:XP_043068574.1,XP_002018854.1:XP_017115755.1,XP_017061685.2:XP_037708060.1,XP_032573275.1:XP_030243658.1,XP_037708060.1:XP_034666203.1,XP_044778291.1:XP_034666203.1,XP_026834318.1:XP_030555953.1,XP_039479107.1:XP_033235833.1,XP_002051498.1:XP_043068574.1,XP_023032289.1:XP_017115755.1,XP_026834318.1:XP_043645293.1,XP_017068058.2:XP_015020615.1,XP_033235833.1:XP_016956682.1,XP_030243658.1:XP_044251239.1,XP_022228621.2:XP_020810776.1,XP_043068574.1:FBpp0401445,XP_032573275.1:XP_043068574.1,XP_017037271.1:XP_017115755.1,XP_030243658.1:XP_034475263.1,XP_043068574.1:XP_017061677.1,XP_037708060.1:XP_044778291.1,XP_039479107.1:XP_014761539.1,XP_016025043.1:XP_030555953.1,XP_023032289.1:XP_039479107.1,XP_017115755.1:XP_016984231.1,XP_037708060.1:XP_043645293.1,XP_017115755.1:XP_022228621.2,XP_033152132.1:XP_015020615.1,XP_037708060.1:FBpp0401445,XP_023032289.1:XP_020810776.1,XP_032573275.1:XP_022228621.2,XP_030243658.1:XP_015020615.1,XP_034140754.1:XP_034666203.1,XP_037708060.1:XP_023032289.1,XP_017061677.1:XP_032592526.1,XP_037708060.1:XP_044251239.1,XP_030243658.1:XP_033235833.1,XP_016941482.1:XP_032573271.1,XP_032573271.1:XP_034475263.1,XP_017037271.1:XP_016984231.1,XP_030243658.1:XP_030555953.1,XP_034140754.1:XP_016941482.1,XP_034140754.1:XP_034475263.1,XP_032573271.1:XP_016984231.1,XP_002018854.1:XP_020810776.1,XP_034140754.1:XP_016956682.1,XP_002018854.1:XP_022228621.2,XP_034475263.1:XP_016984231.1,XP_017037271.1:XP_001968940.3,XP_034475263.1:XP_043645293.1,XP_023170284.1:XP_044778291.1,XP_017061685.2:XP_032592526.1,XP_033152132.1:XP_030555953.1,XP_032573275.1:XP_034666203.1,XP_034475263.1:FBpp0401445,XP_032573275.1:XP_016956682.1,FBpp0401445:XP_016956682.1,XP_017037271.1:XP_043068574.1,XP_002018854.1:XP_032573275.1,XP_016941482.1:XP_015054202.1,XP_026834318.1:XP_017115755.1,XP_032573275.1:XP_001968940.3,XP_039479107.1:XP_043645293.1,XP_032573275.1:XP_002051498.1,XP_034140754.1:FBpp0401445,XP_044778291.1:XP_017061677.1,XP_033152132.1:XP_015054202.1,XP_026834318.1:XP_033152140.1,XP_037708060.1:XP_033235833.1,XP_017037271.1:XP_043645293.1,XP_032573275.1:XP_023032289.1,XP_017068058.2:XP_033235833.1,XP_022228621.2:XP_032573271.1,XP_022228621.2:XP_044251239.1,XP_044778291.1:XP_030555953.1,XP_044778291.1:XP_032592526.1,XP_023170284.1:XP_017061685.2,XP_034140754.1:XP_002051498.1,XP_016984231.1:XP_032592526.1,XP_032573271.1:XP_015020615.1,XP_017115755.1:FBpp0401445,XP_030555953.1:XP_017061677.1,XP_034140754.1:XP_026834318.1,XP_023032289.1:XP_032573271.1,XP_017068058.2:XP_039479107.1,XP_017068058.2:XP_014761539.1,XP_017068058.2:XP_023032289.1,XP_023170284.1:XP_043068574.1,XP_002051498.1:XP_034666203.1,XP_017115755.1:XP_015020615.1,XP_034666203.1:XP_044251239.1,XP_044778291.1:XP_043068574.1,XP_014761539.1:XP_034475263.1,XP_016956682.1:XP_020810776.1,XP_037708060.1:XP_001968940.3,XP_044251239.1:XP_016956682.1,XP_023170284.1:XP_034140754.1,XP_016941482.1:XP_020810776.1,XP_017037271.1:XP_037708060.1,XP_030555953.1:XP_032592526.1,XP_020810776.1:XP_016984231.1,XP_002018854.1:XP_032573271.1,XP_016025041.1:XP_034666203.1,XP_002018854.1:XP_016941482.1,XP_034140754.1:XP_033235833.1,XP_043068574.1:XP_044251239.1,XP_017115755.1:XP_034666203.1,XP_015054202.1:XP_032592526.1,XP_023170284.1:XP_033152140.1,XP_033235833.1:XP_034666203.1,XP_016025041.1:XP_030555953.1,XP_043068574.1:XP_032592526.1,XP_015054202.1:XP_017061677.1,XP_017115755.1:XP_001968940.3,XP_002051498.1:XP_030243658.1,XP_034140754.1:XP_017115755.1,XP_043645293.1:XP_020810776.1,XP_017115755.1:XP_016941482.1,XP_017068058.2:XP_043645293.1,XP_022228621.2:XP_043645293.1,XP_017115755.1:XP_044778291.1,XP_017068058.2:XP_016984231.1,XP_014761539.1:XP_015020615.1,XP_022228621.2:XP_032592526.1,XP_033152132.1:XP_017037271.1,XP_017068058.2:XP_016941482.1
1261	1E32	4clique	XP_020818371.1:XP_001359706.3,XP_016975978.2:XP_041630457.1,FBpp0310843:XP_017091573.2,XP_001980152.2:XP_017119011.1,FBpp0310843:XP_037707396.1,XP_032579063.1:XP_016034438.1,XP_033162801.1:XP_034132152.1,XP_022216173.2:XP_002097640.2,XP_001989498.1:XP_023178577.2,XP_016975978.2:XP_039491889.1,XP_016034438.1:XP_002053347.1,XP_017091573.2:XP_032579063.1,XP_030571927.1:XP_002097640.2,XP_041630457.1:XP_039491889.1,XP_017055118.1:XP_017968717.1,XP_017083757.2:XP_043655482.1,XP_036673584.1:XP_043655482.1,XP_030571927.1:XP_002019440.1,XP_022216173.2:XP_037707396.1,XP_022216173.2:XP_017968717.1,XP_001955609.2:XP_001359706.3,XP_022216173.2:XP_034486329.1,XP_041630457.1:XP_017968717.1,XP_016975978.2:XP_034132152.1,XP_030571927.1:XP_023178577.2,XP_033162801.1:XP_036673584.1,XP_002019440.1:XP_044251544.1,XP_041630457.1:XP_037707396.1,XP_034665971.1:XP_002073219.3,XP_034132152.1:XP_044251544.1,XP_002053347.1:XP_017119011.1,XP_023178577.2:XP_002097640.2,XP_022216173.2:XP_043655482.1,XP_017091573.2:XP_016950472.1,XP_030571927.1:XP_016975978.2,XP_043655482.1:XP_037707396.1,XP_016950472.1:XP_037707396.1,XP_044251544.1:XP_017091573.2,XP_043655482.1:XP_002053347.1,XP_032579063.1:XP_002097640.2,XP_034132152.1:XP_016950472.1,XP_034132152.1:XP_043655482.1,XP_002000192.3:XP_002073219.3,XP_039491889.1:XP_002097640.2,FBpp0310843:XP_039491889.1,XP_033162801.1:XP_017119011.1,XP_034665971.1:XP_001359706.3,XP_041630457.1:XP_002097640.2,XP_002019440.1:XP_032579063.1,XP_017083757.2:XP_002097640.2,XP_030571927.1:XP_039491889.1,FBpp0310843:XP_020818371.1,XP_036673584.1:XP_002053347.1,XP_036673584.1:XP_002097640.2,FBpp0310843:XP_017968717.1,XP_002000192.3:XP_016034438.1,XP_032579063.1:XP_017968717.1,XP_016034438.1:XP_002073219.3,XP_044251544.1:XP_036673584.1,XP_001989498.1:XP_033162801.1,XP_034132152.1:XP_023178577.2,XP_017083757.2:XP_044251544.1,XP_041630457.1:XP_023178577.2,XP_039491889.1:XP_001359706.3,XP_002019440.1:FBpp0310843,XP_002000192.3:XP_002097640.2,XP_020818371.1:XP_001980152.2,XP_034665971.1:XP_023178577.2,XP_001989498.1:XP_002073219.3,XP_033162801.1:XP_016034438.1,XP_034132152.1:XP_032579063.1,FBpp0310843:XP_002097640.2,XP_023178577.2:XP_017119011.1,XP_016950472.1:XP_043655482.1,XP_032579063.1:XP_043655482.1,XP_022216173.2:XP_017091573.2,XP_044251544.1:XP_023178577.2,XP_017055118.1:XP_023178577.2,XP_034132152.1:XP_002053347.1,XP_034132152.1:XP_002097640.2,XP_016950472.1:XP_039491889.1,XP_001359706.3:XP_002097640.2,XP_034665971.1:XP_002053347.1,XP_002000192.3:XP_017119011.1,XP_017055118.1:XP_016950472.1,XP_002000192.3:XP_044251544.1,XP_017083757.2:XP_017968717.1,XP_002073219.3:XP_017119011.1,XP_017055118.1:XP_017083757.2,XP_002019440.1:XP_001359706.3,XP_030571927.1:XP_001359706.3,XP_017968717.1:XP_043655482.1,XP_002000192.3:XP_033162801.1,XP_034486329.1:XP_016034438.1,XP_016950472.1:XP_017968717.1,XP_002000192.3:XP_002053347.1,XP_044251544.1:XP_017968717.1,XP_032579063.1:XP_036673584.1,XP_017968717.1:XP_017119011.1,XP_034665971.1:XP_033162801.1,XP_016975978.2:XP_022216173.2,XP_002019440.1:XP_016950472.1,XP_002073219.3:XP_036673584.1,XP_034132152.1:XP_037707396.1,XP_016975978.2:XP_017083757.2,XP_044251544.1:XP_039491889.1,XP_016950472.1:XP_016034438.1,XP_034486329.1:XP_017968717.1,XP_001955609.2:XP_002053347.1,XP_034132152.1:XP_017968717.1,XP_001989498.1:XP_016034438.1,XP_001989498.1:XP_001359706.3,XP_034665971.1:XP_001980152.2,XP_017055118.1:XP_034132152.1,XP_022216173.2:XP_001980152.2,XP_017055118.1:XP_037707396.1,XP_002019440.1:XP_002097640.2,XP_022216173.2:XP_017055118.1,XP_001980152.2:XP_041630457.1,XP_001989498.1:XP_002053347.1,XP_017091573.2:XP_023178577.2,XP_034486329.1:XP_043655482.1,XP_034132152.1:XP_002073219.3,XP_002000192.3:XP_043655482.1,XP_034486329.1:XP_017083757.2,XP_034132152.1:XP_036673584.1,XP_002000192.3:XP_039491889.1,XP_022216173.2:XP_034665971.1,XP_016975978.2:XP_034665971.1,XP_036673584.1:XP_037707396.1,XP_017083757.2:XP_017091573.2,XP_017083757.2:XP_037707396.1,XP_016950472.1:XP_017119011.1,XP_036673584.1:XP_001359706.3,XP_017083757.2:XP_033162801.1,XP_017091573.2:XP_002053347.1,XP_016975978.2:FBpp0310843,XP_017968717.1:XP_002073219.3,XP_001989498.1:XP_017119011.1,XP_033162801.1:XP_043655482.1,XP_002000192.3:XP_017968717.1,FBpp0310843:XP_016034438.1,XP_001955609.2:XP_043655482.1,XP_001955609.2:XP_016950472.1,XP_016034438.1:XP_002097640.2,XP_044251544.1:XP_002053347.1,XP_022216173.2:XP_044251544.1,XP_030571927.1:XP_041630457.1,XP_044251544.1:XP_037707396.1,XP_002019440.1:XP_041630457.1,XP_017119011.1:XP_037707396.1,XP_002019440.1:XP_002073219.3,XP_034486329.1:XP_001989498.1,XP_017083757.2:XP_001989498.1,XP_030571927.1:XP_020818371.1,XP_030571927.1:XP_043655482.1,XP_017968717.1:XP_001359706.3,XP_001989498.1:XP_016950472.1,XP_030571927.1:XP_001980152.2,XP_002000192.3:XP_032579063.1,XP_034486329.1:XP_034132152.1,XP_034665971.1:XP_017091573.2,XP_002073219.3:XP_002097640.2,XP_001359706.3:XP_037707396.1,XP_001955609.2:XP_002073219.3,XP_034486329.1:XP_037707396.1,XP_034132152.1:XP_017091573.2,XP_020818371.1:XP_033162801.1,XP_022216173.2:XP_002053347.1,XP_044251544.1:XP_043655482.1,XP_034665971.1:XP_032579063.1,XP_036673584.1:XP_017119011.1,XP_034486329.1:XP_017119011.1,FBpp0310843:XP_017119011.1,XP_001980152.2:XP_017091573.2,XP_016975978.2:XP_001989498.1,XP_017055118.1:XP_017091573.2,XP_030571927.1:FBpp0310843,XP_016034438.1:XP_037707396.1,XP_041630457.1:XP_032579063.1,XP_017083757.2:XP_016950472.1,XP_039491889.1:XP_002053347.1,XP_016034438.1:XP_017968717.1,XP_032579063.1:XP_002073219.3,XP_034486329.1:XP_016950472.1,XP_001989498.1:XP_034132152.1,XP_030571927.1:XP_001989498.1,XP_017083757.2:XP_020818371.1,XP_017055118.1:XP_016034438.1,XP_034665971.1:XP_001955609.2,XP_034486329.1:XP_041630457.1,XP_016975978.2:XP_020818371.1,XP_034665971.1:XP_002097640.2,XP_017091573.2:XP_002073219.3,XP_017968717.1:XP_002053347.1,XP_017055118.1:XP_001989498.1,XP_020818371.1:XP_044251544.1,XP_002019440.1:XP_034665971.1,XP_030571927.1:XP_034665971.1,XP_016034438.1:XP_036673584.1,XP_044251544.1:XP_002073219.3,XP_041630457.1:XP_017119011.1,XP_030571927.1:XP_017091573.2,XP_002000192.3:XP_017091573.2,XP_002019440.1:XP_002053347.1,XP_001980152.2:XP_036673584.1,XP_016950472.1:XP_002073219.3,XP_034486329.1:XP_032579063.1,XP_017083757.2:XP_032579063.1,XP_002053347.1:XP_002097640.2,XP_017055118.1:XP_017119011.1,FBpp0310843:XP_034132152.1,XP_033162801.1:XP_037707396.1,XP_017083757.2:XP_041630457.1,XP_034486329.1:FBpp0310843,XP_022216173.2:XP_002073219.3,XP_034665971.1:FBpp0310843,XP_017055118.1:XP_001980152.2,XP_030571927.1:XP_017119011.1,XP_001955609.2:XP_002097640.2,XP_017055118.1:XP_043655482.1,XP_034665971.1:XP_034132152.1,XP_001980152.2:XP_017968717.1,XP_023178577.2:XP_002053347.1,XP_017119011.1:XP_002097640.2,XP_001980152.2:XP_037707396.1,XP_044251544.1:XP_002097640.2,XP_034665971.1:XP_039491889.1,XP_017055118.1:XP_041630457.1,FBpp0310843:XP_002000192.3,XP_002073219.3:XP_039491889.1,XP_032579063.1:XP_002053347.1,XP_017091573.2:XP_016034438.1,XP_017083757.2:XP_002000192.3,XP_017055118.1:XP_033162801.1,XP_020818371.1:XP_032579063.1,XP_023178577.2:XP_001359706.3,XP_002000192.3:XP_036673584.1,FBpp0310843:XP_002073219.3,XP_016975978.2:XP_017968717.1,XP_033162801.1:XP_041630457.1,XP_030571927.1:XP_016034438.1,XP_034665971.1:XP_036673584.1,XP_033162801.1:XP_002073219.3,XP_017055118.1:XP_002000192.3,XP_044251544.1:XP_016950472.1,XP_034665971.1:XP_016950472.1,XP_017055118.1:FBpp0310843,XP_016950472.1:XP_002053347.1,XP_001980152.2:XP_002097640.2,XP_022216173.2:XP_017119011.1,FBpp0310843:XP_001980152.2,XP_017091573.2:XP_017119011.1,XP_034665971.1:XP_044251544.1,XP_030571927.1:XP_002073219.3,XP_034665971.1:XP_017119011.1,XP_002019440.1:XP_020818371.1,XP_033162801.1:XP_001359706.3,XP_002000192.3:XP_016950472.1,XP_002019440.1:XP_002000192.3,XP_020818371.1:XP_034132152.1,XP_022216173.2:XP_001955609.2,XP_017091573.2:XP_017968717.1,XP_020818371.1:XP_037707396.1,XP_034486329.1:XP_017091573.2,XP_022216173.2:XP_017083757.2,XP_020818371.1:XP_017968717.1,XP_034486329.1:XP_033162801.1,XP_002019440.1:XP_023178577.2,XP_016975978.2:XP_002097640.2,XP_016975978.2:XP_002053347.1,XP_034665971.1:XP_001989498.1,XP_023178577.2:XP_002073219.3,XP_017055118.1:XP_020818371.1,XP_017091573.2:XP_039491889.1,XP_016975978.2:XP_032579063.1,XP_032579063.1:XP_037707396.1,XP_041630457.1:XP_016034438.1,FBpp0310843:XP_044251544.1,XP_043655482.1:XP_002097640.2,XP_020818371.1:XP_039491889.1,XP_023178577.2:XP_037707396.1,XP_022216173.2:XP_016034438.1,XP_017055118.1:XP_001359706.3,XP_002019440.1:XP_017083757.2,XP_030571927.1:XP_017083757.2,XP_016950472.1:XP_036673584.1,XP_030571927.1:XP_036673584.1,XP_034665971.1:XP_016034438.1,XP_001989498.1:XP_001980152.2,XP_016975978.2:XP_017091573.2,XP_002019440.1:XP_043655482.1,FBpp0310843:XP_002053347.1,XP_020818371.1:XP_036673584.1,XP_001980152.2:XP_016950472.1,XP_022216173.2:XP_001359706.3,XP_001955609.2:XP_017968717.1,XP_001989498.1:XP_039491889.1,XP_016975978.2:XP_034486329.1,XP_023178577.2:XP_039491889.1,XP_041630457.1:XP_001359706.3,XP_033162801.1:XP_002053347.1,XP_023178577.2:XP_043655482.1,XP_017055118.1:XP_032579063.1,XP_022216173.2:FBpp0310843,XP_002097640.2:XP_037707396.1,XP_017083757.2:XP_023178577.2,XP_034665971.1:XP_002000192.3,XP_020818371.1:XP_017119011.1,XP_023178577.2:XP_036673584.1,XP_002000192.3:XP_001955609.2,XP_030571927.1:XP_022216173.2,XP_002019440.1:XP_037707396.1,XP_016975978.2:XP_043655482.1,XP_030571927.1:XP_037707396.1,XP_016975978.2:XP_016950472.1,XP_022216173.2:XP_002019440.1,XP_002019440.1:XP_017091573.2,XP_044251544.1:XP_041630457.1,XP_041630457.1:XP_016950472.1,XP_030571927.1:XP_002053347.1,XP_034486329.1:XP_001980152.2,XP_030571927.1:XP_034132152.1,XP_034665971.1:XP_017968717.1,XP_034486329.1:XP_020818371.1,XP_017083757.2:XP_036673584.1,XP_001989498.1:XP_002000192.3,XP_043655482.1:XP_039491889.1,XP_041630457.1:XP_036673584.1,XP_016975978.2:XP_036673584.1,XP_020818371.1:XP_017091573.2,XP_017055118.1:XP_039491889.1,XP_016975978.2:XP_002073219.3,FBpp0310843:XP_001359706.3,XP_023178577.2:XP_016950472.1,XP_023178577.2:XP_032579063.1,XP_032579063.1:XP_001359706.3,XP_033162801.1:XP_001980152.2,XP_022216173.2:XP_039491889.1,XP_020818371.1:XP_016034438.1,XP_017968717.1:XP_039491889.1,XP_001989498.1:XP_001955609.2,XP_016975978.2:XP_017055118.1,XP_001955609.2:XP_023178577.2,XP_020818371.1:XP_001989498.1,XP_034486329.1:XP_002000192.3,XP_001980152.2:XP_002073219.3,XP_017083757.2:XP_034132152.1,FBpp0310843:XP_041630457.1,XP_030571927.1:XP_016950472.1,XP_030571927.1:XP_032579063.1,XP_002000192.3:XP_001980152.2,XP_016975978.2:XP_037707396.1,XP_002019440.1:XP_039491889.1,XP_016975978.2:XP_033162801.1,FBpp0310843:XP_017083757.2,XP_034132152.1:XP_041630457.1,XP_034486329.1:XP_002053347.1,XP_017968717.1:XP_002097640.2,XP_022216173.2:XP_034132152.1,XP_020818371.1:XP_001955609.2,XP_002019440.1:XP_017055118.1,XP_017083757.2:XP_001359706.3,XP_002019440.1:XP_017968717.1,XP_030571927.1:XP_017968717.1,XP_043655482.1:XP_001359706.3,XP_016950472.1:XP_001359706.3,FBpp0310843:XP_023178577.2,XP_016975978.2:XP_002000192.3,XP_017055118.1:XP_002097640.2,FBpp0310843:XP_032579063.1,XP_044251544.1:XP_001359706.3,XP_017119011.1:XP_001359706.3,XP_020818371.1:XP_002000192.3,XP_017091573.2:XP_037707396.1,XP_002073219.3:XP_002053347.1,XP_022216173.2:XP_036673584.1,XP_034486329.1:XP_001359706.3,XP_034665971.1:XP_020818371.1,XP_034132152.1:XP_001359706.3,XP_001989498.1:XP_017968717.1,XP_001955609.2:XP_039491889.1,XP_001989498.1:XP_037707396.1,XP_022216173.2:XP_032579063.1,XP_017055118.1:XP_002053347.1,FBpp0310843:XP_016950472.1,XP_016975978.2:XP_023178577.2,XP_001980152.2:XP_002053347.1,XP_022216173.2:XP_023178577.2,XP_030571927.1:XP_034486329.1,XP_033162801.1:XP_023178577.2,XP_002019440.1:XP_036673584.1,XP_002019440.1:XP_034486329.1,XP_030571927.1:XP_002000192.3,XP_001980152.2:XP_032579063.1,XP_016034438.1:XP_017119011.1,XP_034486329.1:XP_002073219.3,XP_001955609.2:XP_037707396.1,XP_034486329.1:XP_002097640.2,XP_017968717.1:XP_036673584.1,XP_044251544.1:XP_032579063.1,XP_001980152.2:XP_023178577.2,XP_017091573.2:XP_002097640.2,XP_002053347.1:XP_037707396.1,XP_002073219.3:XP_001359706.3,XP_017083757.2:XP_016034438.1,XP_017055118.1:XP_036673584.1,XP_030571927.1:XP_033162801.1,XP_002000192.3:XP_001359706.3,XP_030571927.1:XP_001955609.2,XP_002019440.1:XP_001955609.2,XP_002000192.3:XP_037707396.1,XP_022216173.2:XP_002000192.3,XP_041630457.1:XP_043655482.1,XP_017083757.2:XP_039491889.1,XP_016975978.2:XP_044251544.1,XP_034486329.1:XP_039491889.1,XP_036673584.1:XP_039491889.1,XP_002019440.1:XP_034132152.1,XP_020818371.1:XP_016950472.1,XP_020818371.1:XP_043655482.1,XP_044251544.1:XP_017119011.1,XP_001980152.2:XP_043655482.1,XP_002019440.1:XP_001989498.1,XP_041630457.1:XP_002073219.3,XP_017968717.1:XP_037707396.1,XP_001980152.2:XP_039491889.1,XP_039491889.1:XP_017119011.1,FBpp0310843:XP_033162801.1,XP_001980152.2:XP_044251544.1,XP_030571927.1:XP_044251544.1,XP_022216173.2:XP_041630457.1,XP_017055118.1:XP_002073219.3,XP_039491889.1:XP_037707396.1,XP_020818371.1:XP_023178577.2,XP_016975978.2:XP_001980152.2,XP_001989498.1:XP_017091573.2,XP_033162801.1:XP_039491889.1,XP_001955609.2:XP_032579063.1,XP_034132152.1:XP_039491889.1,XP_016950472.1:XP_002097640.2,XP_001955609.2:XP_016034438.1,FBpp0310843:XP_043655482.1,XP_034665971.1:XP_017055118.1,XP_016034438.1:XP_001359706.3,XP_034132152.1:XP_001980152.2,XP_034486329.1:XP_036673584.1,XP_002019440.1:XP_001980152.2,XP_001989498.1:XP_043655482.1,XP_001955609.2:XP_017091573.2,XP_022216173.2:XP_033162801.1,FBpp0310843:XP_036673584.1,XP_020818371.1:XP_002053347.1,XP_020818371.1:XP_002097640.2,XP_017091573.2:XP_036673584.1,XP_034665971.1:XP_041630457.1,XP_034486329.1:XP_001955609.2,XP_002073219.3:XP_037707396.1,XP_002053347.1:XP_001359706.3,XP_001989498.1:XP_044251544.1,XP_002019440.1:XP_017119011.1,XP_034665971.1:XP_017083757.2,XP_034132152.1:XP_017119011.1,XP_033162801.1:XP_016950472.1,XP_034665971.1:XP_043655482.1,XP_016975978.2:XP_002019440.1,XP_017091573.2:XP_043655482.1,XP_022216173.2:XP_016950472.1,XP_002000192.3:XP_041630457.1,XP_001955609.2:XP_017119011.1,XP_044251544.1:XP_001955609.2,XP_033162801.1:XP_044251544.1,XP_001989498.1:XP_036673584.1,XP_041630457.1:XP_002053347.1,XP_016975978.2:XP_001955609.2,XP_033162801.1:XP_017091573.2,XP_017083757.2:XP_002053347.1,XP_017083757.2:XP_001955609.2,XP_001955609.2:XP_036673584.1,XP_034486329.1:XP_034665971.1,XP_043655482.1:XP_017119011.1,XP_002000192.3:XP_023178577.2,XP_001955609.2:XP_041630457.1,XP_002019440.1:XP_016034438.1,XP_030571927.1:XP_017055118.1,XP_017083757.2:XP_017119011.1,XP_034486329.1:XP_044251544.1,XP_034132152.1:XP_016034438.1,XP_001980152.2:XP_001359706.3,XP_033162801.1:XP_032579063.1,XP_022216173.2:XP_001989498.1,XP_001980152.2:XP_001955609.2,XP_016975978.2:XP_016034438.1,XP_017055118.1:XP_001955609.2,XP_001989498.1:XP_041630457.1,XP_023178577.2:XP_017968717.1,XP_044251544.1:XP_016034438.1,XP_020818371.1:XP_002073219.3,XP_016975978.2:XP_001359706.3,XP_032579063.1:XP_039491889.1,XP_033162801.1:XP_001955609.2,XP_016034438.1:XP_039491889.1,XP_022216173.2:XP_020818371.1,XP_034132152.1:XP_001955609.2,XP_033162801.1:XP_002097640.2,XP_016034438.1:XP_043655482.1,FBpp0310843:XP_001955609.2,XP_001980152.2:XP_016034438.1,XP_041630457.1:XP_017091573.2,XP_032579063.1:XP_017119011.1,XP_034486329.1:XP_017055118.1,XP_002019440.1:XP_033162801.1,XP_034486329.1:XP_023178577.2,FBpp0310843:XP_001989498.1,XP_016975978.2:XP_017119011.1,XP_001989498.1:XP_002097640.2,XP_002000192.3:XP_034132152.1,XP_002073219.3:XP_043655482.1,XP_017083757.2:XP_001980152.2,XP_033162801.1:XP_017968717.1,XP_017055118.1:XP_044251544.1,XP_001989498.1:XP_032579063.1,XP_017083757.2:XP_002073219.3,XP_023178577.2:XP_016034438.1,XP_016950472.1:XP_032579063.1,XP_017091573.2:XP_001359706.3,XP_034665971.1:XP_037707396.1
1950	1E33	4clique	XP_032597563.1:XP_017006430.2,XP_033161771.1:XP_017040325.1,XP_033161771.1:XP_043063697.1,XP_034655626.1:XP_017006430.2,XP_016980958.1:XP_015042587.1,XP_017065733.1:XP_017006430.2,XP_033161771.1:XP_034123030.1,XP_017019511.1:XP_030571028.1,XP_001972796.1:XP_034123030.1,XP_023033574.1:XP_001972796.1,XP_034655626.1:XP_017019511.1,XP_022211368.1:XP_023178132.1,XP_016966276.1:XP_033161771.1,XP_026845330.1:XP_023178132.1,XP_030571028.1:XP_039485820.1,XP_043063697.1:XP_015018431.1,XP_017040325.1:XP_015018431.1,XP_016966276.1:XP_016031945.1,XP_017065733.1:XP_034481893.1,XP_016031945.1:XP_034123030.1,XP_034123030.1:XP_015050489.1,XP_002030555.1:XP_022211368.1,XP_030245172.1:XP_015031426.1,XP_023033574.1:XP_015042587.1,XP_015042587.1:XP_034123030.1,XP_034481893.1:XP_016934672.1,XP_017065733.1:FBpp0310805,XP_017107692.2:XP_043063697.1,XP_017107692.2:XP_017040325.1,XP_023033574.1:XP_034123030.1,XP_034481893.1:XP_026845330.1,XP_037719532.1:XP_039485820.1,XP_016031945.1:XP_017040325.1,XP_016031945.1:XP_043063697.1,XP_016980958.1:XP_043648712.1,XP_016980958.1:XP_015018431.1,XP_030571028.1:XP_015018431.1,XP_034655626.1:XP_015031426.1,XP_016934672.1:XP_023178132.1,XP_002030555.1:XP_032597563.1,XP_026845330.1:XP_037719532.1,XP_016934672.1:XP_017040325.1,XP_016934672.1:XP_043063697.1,XP_015042587.1:XP_001972796.1,XP_016966276.1:XP_015031426.1,XP_002030555.1:XP_016966276.1,XP_026845330.1:XP_016031945.1,XP_034123030.1:XP_015018431.1,XP_014764708.1:XP_017006430.2,XP_001972796.1:XP_037719532.1,XP_034655626.1:XP_022211368.1,XP_034655626.1:XP_017112539.1,XP_017107692.2:XP_016934672.1,XP_039485820.1:FBpp0310805,XP_017107692.2:XP_017006430.2,XP_032597563.1:XP_017112539.1,XP_016934672.1:XP_015018431.1,XP_030571028.1:FBpp0310805,XP_001972796.1:XP_015018431.1,XP_017019511.1:XP_022211368.1,XP_043063697.1:XP_039485820.1,XP_017040325.1:XP_039485820.1,XP_032597563.1:XP_033161771.1,XP_017107692.2:XP_037719532.1,XP_017019511.1:XP_023033574.1,XP_017019511.1:XP_016031945.1,XP_015018431.1:XP_037719532.1,XP_030245172.1:FBpp0310805,XP_017065733.1:XP_015031426.1,XP_016980958.1:XP_037719532.1,XP_016980958.1:XP_022211368.1,XP_016966276.1:XP_030571028.1,XP_022211368.1:XP_015018431.1,XP_017019511.1:XP_001972796.1,XP_034655626.1:XP_023033574.1,XP_034655626.1:XP_034123030.1,XP_034655626.1:XP_016031945.1,XP_030571028.1:XP_016031945.1,XP_017107692.2:XP_022211368.1,XP_034123030.1:XP_039485820.1,XP_002030555.1:XP_033161771.1,XP_033161771.1:XP_043648712.1,XP_030571028.1:XP_015031426.1,XP_015042587.1:XP_015031426.1,XP_017019511.1:XP_037719532.1,XP_034655626.1:XP_015018431.1,XP_026845330.1:XP_014764708.1,XP_015031426.1:XP_017040325.1,XP_015031426.1:XP_043063697.1,XP_016980958.1:XP_034123030.1,XP_016980958.1:XP_023033574.1,XP_015031426.1:XP_039485820.1,XP_016031945.1:XP_030245172.1,XP_002030555.1:XP_023033574.1,XP_034655626.1:XP_037719532.1,XP_017019511.1:XP_015018431.1,XP_001972796.1:XP_022211368.1,XP_026845330.1:XP_001972796.1,XP_017019511.1:XP_016934672.1,XP_015031426.1:XP_043648712.1,FBpp0310805:XP_015050489.1,XP_026845330.1:XP_022211368.1,XP_002030555.1:XP_001972796.1,XP_001972796.1:XP_043648712.1,XP_030245172.1:XP_043063697.1,XP_030245172.1:XP_017040325.1,XP_017006430.2:XP_017040325.1,XP_017006430.2:XP_043063697.1,XP_034481893.1:XP_034123030.1,XP_022211368.1:XP_039485820.1,XP_017006430.2:XP_023178132.1,XP_016980958.1:XP_030571028.1,XP_033161771.1:XP_023178132.1,XP_016031945.1:XP_001972796.1,XP_002030555.1:XP_037719532.1,XP_034481893.1:XP_017040325.1,XP_034481893.1:XP_043063697.1,XP_014764708.1:XP_033161771.1,XP_017006430.2:XP_017112539.1,XP_016966276.1:XP_001972796.1,XP_017065733.1:XP_016934672.1,XP_034481893.1:XP_017006430.2,XP_015031426.1:XP_043063697.1,XP_015031426.1:XP_017040325.1,XP_017112539.1:FBpp0310805,XP_017112539.1:XP_023178132.1,XP_037719532.1:XP_023178132.1,XP_016031945.1:XP_023033574.1,XP_032597563.1:XP_039485820.1,XP_016031945.1:XP_015050489.1,XP_001972796.1:XP_017006430.2,XP_001972796.1:XP_033161771.1,XP_016031945.1:XP_023178132.1,XP_016966276.1:XP_034123030.1,XP_017065733.1:XP_039485820.1,XP_034481893.1:XP_017019511.1,XP_015042587.1:XP_015018431.1,XP_016934672.1:XP_015042587.1,XP_002030555.1:FBpp0310805,XP_043648712.1:XP_015050489.1,XP_032597563.1:XP_043648712.1,XP_016031945.1:XP_033161771.1,XP_001972796.1:XP_015050489.1,XP_034481893.1:XP_017112539.1,XP_014764708.1:XP_016934672.1,XP_034481893.1:XP_032597563.1,XP_016934672.1:XP_039485820.1,XP_017107692.2:FBpp0310805,XP_016980958.1:XP_016966276.1,XP_017112539.1:XP_015050489.1,XP_030571028.1:XP_037719532.1,XP_015042587.1:XP_037719532.1,XP_001972796.1:XP_043063697.1,XP_001972796.1:XP_017040325.1,XP_002030555.1:XP_043648712.1,XP_015050489.1:XP_023178132.1,XP_030571028.1:XP_015050489.1,XP_026845330.1:XP_043063697.1,XP_026845330.1:XP_017040325.1,XP_017065733.1:XP_014764708.1,XP_016980958.1:XP_017040325.1,XP_016980958.1:XP_043063697.1,XP_016031945.1:XP_043648712.1,XP_002030555.1:XP_016031945.1,XP_017019511.1:XP_017112539.1,XP_017107692.2:XP_014764708.1,XP_016980958.1:XP_015050489.1,XP_017065733.1:XP_017107692.2,XP_016980958.1:XP_023178132.1,XP_016966276.1:XP_022211368.1,XP_043063697.1:XP_023178132.1,XP_017040325.1:XP_023178132.1,XP_030571028.1:XP_033161771.1,XP_037719532.1:XP_043648712.1,XP_015018431.1:XP_017112539.1,XP_043648712.1:XP_017112539.1,XP_017065733.1:XP_015018431.1,XP_002030555.1:XP_043063697.1,XP_002030555.1:XP_017040325.1,XP_016980958.1:XP_026845330.1,XP_032597563.1:XP_023033574.1,XP_032597563.1:XP_034123030.1,XP_030245172.1:XP_017006430.2,XP_022211368.1:XP_015031426.1,XP_034481893.1:XP_043648712.1,XP_026845330.1:XP_043648712.1,XP_017019511.1:XP_033161771.1,XP_030571028.1:XP_023033574.1,XP_016031945.1:FBpp0310805,XP_034481893.1:XP_030245172.1,XP_016980958.1:XP_001972796.1,XP_016980958.1:XP_016934672.1,XP_034123030.1:XP_017112539.1,XP_017006430.2:XP_015031426.1,XP_034481893.1:XP_043063697.1,XP_034481893.1:XP_017040325.1,XP_016031945.1:XP_032597563.1,XP_043648712.1:XP_023178132.1,XP_032597563.1:XP_001972796.1,XP_015018431.1:FBpp0310805,XP_022211368.1:XP_034123030.1,XP_034481893.1:XP_039485820.1,XP_017065733.1:XP_017019511.1,XP_030571028.1:XP_001972796.1,XP_034655626.1:XP_001972796.1,XP_034655626.1:XP_043063697.1,XP_034655626.1:XP_017040325.1,XP_034481893.1:XP_015042587.1,XP_034481893.1:XP_030571028.1,XP_034655626.1:XP_030245172.1,XP_026845330.1:XP_030571028.1,XP_002030555.1:XP_034123030.1,XP_023033574.1:XP_043648712.1,XP_034123030.1:XP_043648712.1,XP_017107692.2:XP_043648712.1,XP_016031945.1:XP_037719532.1,XP_017065733.1:XP_015050489.1,XP_032597563.1:XP_037719532.1,XP_015018431.1:XP_043648712.1,XP_016980958.1:XP_033161771.1,XP_030571028.1:XP_023178132.1,XP_017019511.1:XP_043063697.1,XP_017019511.1:XP_017040325.1,XP_034655626.1:FBpp0310805,XP_015042587.1:XP_015050489.1,XP_032597563.1:FBpp0310805,XP_017065733.1:XP_037719532.1,XP_034481893.1:XP_014764708.1,XP_022211368.1:XP_017112539.1,XP_017107692.2:XP_030571028.1,XP_002030555.1:XP_017065733.1,XP_017107692.2:XP_032597563.1,XP_034481893.1:FBpp0310805,XP_014764708.1:XP_001972796.1,XP_016980958.1:XP_030245172.1,XP_014764708.1:XP_015050489.1,XP_037719532.1:FBpp0310805,XP_016966276.1:XP_015042587.1,XP_034655626.1:XP_039485820.1,XP_017065733.1:XP_017040325.1,XP_017065733.1:XP_043063697.1,XP_017065733.1:XP_023178132.1,XP_002030555.1:XP_034481893.1,XP_017065733.1:XP_023033574.1,XP_014764708.1:XP_023033574.1,XP_016934672.1:XP_033161771.1,XP_017065733.1:XP_017112539.1,XP_016934672.1:XP_017006430.2,XP_002030555.1:XP_034655626.1,XP_030571028.1:XP_016934672.1,XP_001972796.1:FBpp0310805,XP_022211368.1:XP_037719532.1,XP_034123030.1:XP_043063697.1,XP_034123030.1:XP_017040325.1,XP_034481893.1:XP_016966276.1,XP_017065733.1:XP_001972796.1,XP_017006430.2:XP_034123030.1,XP_017065733.1:XP_033161771.1,XP_034655626.1:XP_026845330.1,XP_017006430.2:XP_039485820.1,XP_034481893.1:XP_016031945.1,XP_022211368.1:XP_015050489.1,XP_034655626.1:XP_034481893.1,XP_016031945.1:XP_017112539.1,XP_002030555.1:XP_017019511.1,XP_017019511.1:XP_043648712.1,XP_017065733.1:XP_030571028.1,XP_017065733.1:XP_015042587.1,XP_023033574.1:FBpp0310805,XP_034123030.1:FBpp0310805,XP_016966276.1:XP_017040325.1,XP_016966276.1:XP_043063697.1,XP_002030555.1:XP_015018431.1,XP_026845330.1:XP_030245172.1,XP_034655626.1:XP_015050489.1,XP_016934672.1:XP_043648712.1,XP_030245172.1:XP_022211368.1,XP_022211368.1:XP_043063697.1,XP_022211368.1:XP_017040325.1,XP_032597563.1:XP_015042587.1,XP_032597563.1:XP_015050489.1,XP_034655626.1:XP_017040325.1,XP_034655626.1:XP_043063697.1,XP_016966276.1:XP_017019511.1,XP_016980958.1:XP_034655626.1,XP_017019511.1:XP_015042587.1,XP_017107692.2:XP_016031945.1,XP_017065733.1:XP_043648712.1,XP_015042587.1:XP_039485820.1,XP_034655626.1:XP_016966276.1,XP_039485820.1:XP_015050489.1,XP_016031945.1:XP_039485820.1,XP_016934672.1:XP_043063697.1,XP_016934672.1:XP_017040325.1,XP_034481893.1:XP_015018431.1,XP_016966276.1:XP_032597563.1,XP_030571028.1:XP_034123030.1,XP_017006430.2:XP_015018431.1,XP_017065733.1:XP_016966276.1,XP_033161771.1:XP_015031426.1,XP_015042587.1:XP_043648712.1,XP_016934672.1:XP_015050489.1,XP_015018431.1:XP_015050489.1,XP_017065733.1:XP_030245172.1,XP_043648712.1:FBpp0310805,XP_014764708.1:XP_022211368.1,XP_017019511.1:XP_034123030.1,XP_043648712.1:XP_039485820.1,XP_002030555.1:XP_039485820.1,XP_030245172.1:XP_032597563.1,XP_014764708.1:XP_015031426.1,XP_017019511.1:FBpp0310805,XP_033161771.1:XP_017112539.1,XP_016980958.1:XP_014764708.1,XP_001972796.1:XP_017112539.1,XP_026845330.1:XP_015042587.1,XP_002030555.1:XP_017107692.2,XP_039485820.1:XP_023178132.1,XP_014764708.1:XP_023178132.1,XP_022211368.1:XP_033161771.1,XP_017019511.1:XP_017006430.2,XP_016980958.1:XP_017107692.2,XP_015042587.1:XP_023178132.1,XP_017112539.1:XP_039485820.1,XP_030571028.1:XP_032597563.1,XP_017040325.1:XP_023178132.1,XP_043063697.1:XP_023178132.1,XP_016031945.1:XP_016934672.1,XP_016966276.1:XP_043063697.1,XP_016966276.1:XP_017040325.1,XP_016031945.1:XP_015018431.1,XP_023033574.1:XP_022211368.1,XP_016966276.1:XP_030245172.1,XP_017006430.2:XP_015050489.1,XP_034481893.1:XP_037719532.1,XP_016934672.1:XP_037719532.1,XP_026845330.1:XP_017040325.1,XP_026845330.1:XP_043063697.1,XP_016934672.1:XP_017112539.1,XP_034655626.1:XP_017107692.2,XP_022211368.1:XP_017040325.1,XP_022211368.1:XP_043063697.1,XP_002030555.1:XP_017112539.1,XP_017019511.1:XP_032597563.1,XP_034481893.1:XP_023178132.1,XP_017006430.2:XP_037719532.1,XP_022211368.1:XP_017006430.2,XP_016966276.1:XP_015050489.1,XP_026845330.1:XP_017006430.2,XP_026845330.1:XP_016934672.1,XP_017040325.1:XP_037719532.1,XP_043063697.1:XP_037719532.1,XP_016934672.1:XP_022211368.1,XP_030245172.1:XP_043648712.1,XP_017107692.2:XP_017019511.1,XP_034481893.1:XP_022211368.1,XP_016031945.1:XP_015042587.1,XP_023033574.1:XP_037719532.1,XP_002030555.1:XP_017006430.2,XP_016980958.1:XP_015031426.1,XP_030245172.1:XP_034123030.1,XP_015031426.1:XP_015050489.1,XP_034655626.1:XP_043648712.1,XP_016980958.1:XP_016031945.1,XP_017019511.1:XP_023178132.1,XP_023033574.1:XP_017006430.2,XP_016966276.1:XP_043648712.1,XP_014764708.1:XP_015018431.1,XP_033161771.1:XP_037719532.1,XP_023033574.1:XP_016934672.1,XP_016934672.1:XP_034123030.1,XP_030245172.1:XP_015042587.1,XP_030571028.1:XP_030245172.1,XP_017019511.1:XP_017040325.1,XP_017019511.1:XP_043063697.1,XP_016980958.1:XP_017019511.1,XP_033161771.1:XP_043063697.1,XP_033161771.1:XP_017040325.1,XP_002030555.1:XP_015031426.1,XP_014764708.1:XP_037719532.1,XP_016966276.1:XP_017112539.1,XP_017006430.2:XP_033161771.1,XP_015042587.1:FBpp0310805,XP_034655626.1:XP_015042587.1,XP_017065733.1:XP_034123030.1,XP_016966276.1:XP_039485820.1,XP_016980958.1:XP_017006430.2,XP_032597563.1:XP_017040325.1,XP_032597563.1:XP_043063697.1,XP_032597563.1:XP_023178132.1,XP_043063697.1:XP_017112539.1,XP_017040325.1:XP_017112539.1,XP_016966276.1:XP_026845330.1,XP_030571028.1:XP_017006430.2,XP_015042587.1:XP_017006430.2,XP_033161771.1:FBpp0310805,XP_030245172.1:XP_017112539.1,XP_017107692.2:XP_034123030.1,XP_023033574.1:XP_043063697.1,XP_023033574.1:XP_017040325.1,XP_017107692.2:XP_015042587.1,XP_015031426.1:XP_017112539.1,XP_043063697.1:FBpp0310805,XP_017040325.1:FBpp0310805,XP_016980958.1:XP_017112539.1,XP_030245172.1:XP_023178132.1,XP_034655626.1:XP_014764708.1,XP_016980958.1:XP_034481893.1,XP_017006430.2:XP_043063697.1,XP_017006430.2:XP_017040325.1,XP_034481893.1:XP_015031426.1,XP_017107692.2:XP_001972796.1,XP_002030555.1:XP_030245172.1,XP_026845330.1:XP_015018431.1,XP_017006430.2:XP_043648712.1,XP_016980958.1:XP_002030555.1,XP_026845330.1:XP_017107692.2,XP_026845330.1:XP_034123030.1,XP_030571028.1:XP_043648712.1,XP_015018431.1:XP_023178132.1,XP_043063697.1:XP_037719532.1,XP_017040325.1:XP_037719532.1,XP_001972796.1:XP_017040325.1,XP_001972796.1:XP_043063697.1,XP_016966276.1:XP_017107692.2,XP_034481893.1:XP_023033574.1,XP_030245172.1:XP_037719532.1,XP_001972796.1:XP_023178132.1,XP_017040325.1:XP_043648712.1,XP_043063697.1:XP_043648712.1,XP_016031945.1:XP_017006430.2,XP_017107692.2:XP_023178132.1,XP_002030555.1:XP_014764708.1,XP_016031945.1:XP_043063697.1,XP_016031945.1:XP_017040325.1,XP_043063697.1:XP_015050489.1,XP_017040325.1:XP_015050489.1,XP_016966276.1:XP_015018431.1,XP_030245172.1:XP_015050489.1,XP_016966276.1:XP_017006430.2,XP_023033574.1:XP_015031426.1,XP_034123030.1:XP_015031426.1,XP_016980958.1:XP_039485820.1,XP_037719532.1:XP_015050489.1,XP_034481893.1:XP_001972796.1,XP_017065733.1:XP_032597563.1,XP_034123030.1:XP_017040325.1,XP_034123030.1:XP_043063697.1,XP_016966276.1:FBpp0310805,XP_023033574.1:XP_017040325.1,XP_023033574.1:XP_043063697.1,XP_030571028.1:XP_017112539.1,XP_034655626.1:XP_017065733.1,XP_017040325.1:XP_039485820.1,XP_043063697.1:XP_039485820.1,XP_023033574.1:XP_017112539.1,XP_001972796.1:XP_015031426.1,XP_034655626.1:XP_032597563.1,XP_015042587.1:XP_017040325.1,XP_015042587.1:XP_043063697.1,XP_030571028.1:XP_017040325.1,XP_030571028.1:XP_043063697.1,XP_017019511.1:XP_030245172.1,XP_026845330.1:XP_017112539.1,XP_033161771.1:XP_015050489.1,XP_017006430.2:FBpp0310805,XP_015042587.1:XP_033161771.1,XP_026845330.1:XP_039485820.1,XP_023033574.1:XP_033161771.1,XP_026845330.1:FBpp0310805,XP_022211368.1:FBpp0310805,XP_014764708.1:XP_016031945.1,XP_043063697.1:XP_043648712.1,XP_017040325.1:XP_043648712.1,XP_014764708.1:XP_015042587.1,XP_023033574.1:XP_015050489.1,XP_017040325.1:XP_017112539.1,XP_043063697.1:XP_017112539.1,XP_002030555.1:XP_026845330.1,XP_016980958.1:XP_043063697.1,XP_016980958.1:XP_017040325.1,XP_030245172.1:XP_015018431.1,XP_016966276.1:XP_014764708.1,XP_037719532.1:XP_017112539.1,XP_017107692.2:XP_030245172.1,XP_033161771.1:XP_015018431.1,XP_002030555.1:XP_023178132.1,XP_017065733.1:XP_022211368.1,XP_016934672.1:FBpp0310805,XP_017107692.2:XP_039485820.1,XP_014764708.1:XP_043063697.1,XP_014764708.1:XP_017040325.1,XP_002030555.1:XP_015050489.1,XP_017065733.1:XP_026845330.1,XP_014764708.1:XP_030245172.1,XP_032597563.1:XP_015031426.1,XP_002030555.1:XP_017040325.1,XP_002030555.1:XP_043063697.1,XP_015042587.1:XP_043063697.1,XP_015042587.1:XP_017040325.1,XP_015018431.1:XP_039485820.1,XP_030571028.1:XP_043063697.1,XP_030571028.1:XP_017040325.1,XP_032597563.1:XP_022211368.1,XP_026845330.1:XP_032597563.1,XP_026845330.1:XP_015050489.1,XP_016031945.1:XP_022211368.1,XP_023033574.1:XP_015018431.1,XP_034481893.1:XP_015050489.1,XP_014764708.1:FBpp0310805,XP_017107692.2:XP_015018431.1,XP_017019511.1:XP_015031426.1,XP_030245172.1:XP_033161771.1,XP_016966276.1:XP_023178132.1,XP_030245172.1:XP_001972796.1,XP_030571028.1:XP_015042587.1,XP_016934672.1:XP_015031426.1,XP_034655626.1:XP_023178132.1,XP_034123030.1:XP_037719532.1,XP_017040325.1:XP_015050489.1,XP_043063697.1:XP_015050489.1,XP_026845330.1:XP_017019511.1,XP_023033574.1:XP_039485820.1,XP_016934672.1:XP_001972796.1,XP_030245172.1:XP_023033574.1,XP_016031945.1:XP_015031426.1,XP_016980958.1:XP_032597563.1,XP_016980958.1:FBpp0310805,XP_034655626.1:XP_033161771.1,XP_030245172.1:XP_039485820.1,XP_030245172.1:XP_017040325.1,XP_030245172.1:XP_043063697.1,XP_017107692.2:XP_015050489.1,XP_017019511.1:XP_015050489.1,XP_015031426.1:XP_037719532.1,XP_016980958.1:XP_017065733.1,XP_001972796.1:XP_039485820.1,XP_033161771.1:XP_039485820.1,XP_014764708.1:XP_030571028.1,XP_030245172.1:XP_016934672.1,XP_022211368.1:XP_043648712.1,XP_017107692.2:XP_033161771.1,XP_014764708.1:XP_032597563.1,XP_026845330.1:XP_015031426.1,XP_014764708.1:XP_017112539.1,XP_016966276.1:XP_037719532.1,XP_014764708.1:XP_039485820.1,XP_002030555.1:XP_015042587.1,XP_002030555.1:XP_030571028.1,XP_034655626.1:XP_016934672.1,XP_015031426.1:XP_023178132.1,XP_014764708.1:XP_017019511.1,XP_015031426.1:FBpp0310805,XP_017107692.2:XP_017112539.1,XP_017065733.1:XP_043063697.1,XP_017065733.1:XP_017040325.1,XP_032597563.1:XP_015018431.1,XP_017040325.1:XP_015018431.1,XP_043063697.1:XP_015018431.1,XP_032597563.1:XP_016934672.1,XP_017107692.2:XP_023033574.1,XP_016966276.1:XP_016934672.1,XP_014764708.1:XP_043648712.1,XP_032597563.1:XP_043063697.1,XP_032597563.1:XP_017040325.1,XP_015042587.1:XP_022211368.1,XP_030571028.1:XP_022211368.1,XP_017107692.2:XP_017040325.1,XP_017107692.2:XP_043063697.1,XP_026845330.1:XP_033161771.1,XP_017107692.2:XP_015031426.1,XP_015042587.1:XP_017112539.1,XP_034481893.1:XP_033161771.1,XP_014764708.1:XP_017040325.1,XP_014764708.1:XP_043063697.1,XP_034123030.1:XP_023178132.1,XP_023033574.1:XP_023178132.1,XP_017065733.1:XP_016031945.1,XP_015031426.1:XP_015018431.1,FBpp0310805:XP_023178132.1,XP_002030555.1:XP_016934672.1,XP_034655626.1:XP_030571028.1,XP_014764708.1:XP_034123030.1,XP_034481893.1:XP_017107692.2,XP_016966276.1:XP_023033574.1,XP_017040325.1:FBpp0310805,XP_043063697.1:FBpp0310805,XP_026845330.1:XP_023033574.1,XP_017019511.1:XP_039485820.1
0407	1E34	4clique	XP_016966275.1:XP_015042586.1,XP_016934671.1:XP_016031944.1,XP_001972797.2:XP_030571027.1,XP_015050490.1:XP_002068914.2,XP_017006429.1:XP_016031944.1,XP_017112538.1:XP_043648711.1,XP_014764707.1:XP_032574339.1,XP_020798063.1:XP_043648711.1,XP_034655625.1:XP_017065732.1,XP_043648711.1:XP_037719531.1,XP_034481892.1:XP_002068914.2,XP_033161770.1:XP_016031944.1,XP_015050490.1:XP_017065732.1,XP_032597557.1:XP_043648711.1,XP_039485819.1:XP_032597557.1,XP_014764707.1:XP_016980957.2,XP_043063696.1:XP_017019510.1,XP_017040324.1:XP_017019510.1,XP_016966275.1:XP_037719531.1,XP_033161770.1:XP_015050490.1,XP_039485819.1:XP_030571027.1,XP_017065732.1:XP_016031944.1,XP_039485819.1:XP_037719531.1,XP_017040324.1:XP_015018430.1,XP_043063696.1:XP_015018430.1,XP_001972797.2:XP_016980957.2,XP_037719531.1:XP_030571027.1,XP_015031427.1:XP_017040324.1,XP_015031427.1:XP_043063696.1,XP_034481892.1:XP_014764707.1,XP_002068914.2:XP_017019510.1,XP_020798063.1:XP_032597557.1,XP_015018430.1:XP_017019510.1,XP_034655625.1:XP_020798063.1,XP_016934671.1:XP_017019510.1,XP_034481892.1:XP_026845329.1,XP_020798063.1:XP_017107691.1,XP_033161770.1:XP_017019510.1,XP_015031427.1:XP_043063696.1,XP_015031427.1:XP_017040324.1,XP_015042586.1:XP_032574339.1,XP_043063696.1:XP_032574339.1,XP_017040324.1:XP_032574339.1,XP_026845329.1:XP_030571027.1,XP_033161770.1:XP_015018430.1,XP_022211367.2:XP_016966275.1,XP_034123029.1:XP_026845329.1,XP_015018430.1:XP_016980957.2,XP_017040324.1:XP_001972797.2,XP_043063696.1:XP_001972797.2,XP_017019510.1:XP_030571027.1,XP_033161770.1:XP_016966275.1,FBpp0310803:XP_001972797.2,XP_015018430.1:XP_032597557.1,XP_017040324.1:XP_023178131.1,XP_043063696.1:XP_023178131.1,XP_017065732.1:XP_014764707.1,XP_034123029.1:XP_043648711.1,XP_017040324.1:XP_030571027.1,XP_043063696.1:XP_030571027.1,XP_001972797.2:XP_020798063.1,XP_043063696.1:XP_015042586.1,XP_017040324.1:XP_015042586.1,XP_037719531.1:XP_016980957.2,XP_016934671.1:XP_016966275.1,XP_015018430.1:XP_039485819.1,XP_017040324.1:XP_039485819.1,XP_043063696.1:XP_039485819.1,XP_015031427.1:XP_017065732.1,XP_034481892.1:XP_023178131.1,XP_016934671.1:XP_039485819.1,XP_034481892.1:FBpp0310803,XP_016966275.1:XP_017019510.1,XP_017065732.1:XP_032574339.1,XP_023178131.1:XP_002068914.2,XP_043063696.1:XP_017112538.1,XP_017040324.1:XP_017112538.1,FBpp0310803:XP_015018430.1,XP_017006429.1:XP_030571027.1,XP_022211367.2:XP_043648711.1,XP_034123029.1:XP_017107691.1,XP_001972797.2:XP_002068914.2,XP_017107691.1:XP_030571027.1,XP_034481892.1:XP_032574339.1,XP_015018430.1:XP_017065732.1,XP_020798063.1:XP_014764707.1,XP_043648711.1:XP_032574339.1,XP_017112538.1:XP_032574339.1,XP_015031427.1:XP_043648711.1,XP_039485819.1:XP_016031944.1,XP_034481892.1:XP_016980957.2,XP_026845329.1:XP_020798063.1,XP_015031427.1:XP_017006429.1,XP_034481892.1:XP_017107691.1,XP_023178131.1:XP_030571027.1,XP_034655625.1:XP_017006429.1,XP_016934671.1:XP_017006429.1,FBpp0310803:XP_030571027.1,XP_032574339.1:XP_030571027.1,XP_043063696.1:XP_022211367.2,XP_017040324.1:XP_022211367.2,XP_015018430.1:XP_017006429.1,XP_015031427.1:XP_016980957.2,XP_016934671.1:XP_015018430.1,XP_034655625.1:XP_002068914.2,XP_016934671.1:XP_002068914.2,XP_034655625.1:XP_016031944.1,XP_015018430.1:XP_002068914.2,XP_043648711.1:XP_030571027.1,XP_022211367.2:XP_017006429.1,XP_022211367.2:XP_015018430.1,FBpp0310803:XP_043648711.1,XP_043063696.1:XP_017006429.1,XP_017040324.1:XP_017006429.1,XP_034481892.1:XP_016934671.1,XP_033161770.1:XP_034655625.1,XP_022211367.2:XP_002068914.2,XP_034123029.1:XP_032574339.1,XP_002068914.2:XP_016031944.1,FBpp0310803:XP_016966275.1,XP_017019510.1:XP_016031944.1,FBpp0310803:XP_016031944.1,XP_043648711.1:XP_015042586.1,XP_022211367.2:XP_017065732.1,XP_016966275.1:XP_017112538.1,XP_020798063.1:XP_016031944.1,XP_015031427.1:XP_020798063.1,XP_015050490.1:XP_017019510.1,XP_017065732.1:XP_017107691.1,XP_017040324.1:XP_016031944.1,XP_043063696.1:XP_016031944.1,XP_022211367.2:XP_014764707.1,XP_034655625.1:XP_017019510.1,XP_039485819.1:XP_015042586.1,XP_023178131.1:XP_016980957.2,XP_043063696.1:XP_001972797.2,XP_017040324.1:XP_001972797.2,XP_016934671.1:XP_017065732.1,XP_017006429.1:XP_017065732.1,XP_033161770.1:XP_037719531.1,XP_034123029.1:XP_017006429.1,XP_002068914.2:XP_014764707.1,FBpp0310803:XP_017107691.1,XP_015031427.1:XP_015042586.1,XP_015018430.1:XP_017107691.1,XP_017040324.1:XP_017107691.1,XP_043063696.1:XP_017107691.1,XP_016966275.1:XP_032574339.1,XP_034123029.1:XP_030571027.1,XP_017006429.1:XP_014764707.1,XP_026845329.1:XP_002068914.2,XP_015050490.1:XP_016980957.2,XP_032597557.1:XP_016031944.1,XP_002068914.2:XP_037719531.1,FBpp0310803:XP_032574339.1,XP_033161770.1:XP_015042586.1,XP_034481892.1:XP_015042586.1,XP_034123029.1:XP_039485819.1,XP_015031427.1:XP_015018430.1,XP_034655625.1:XP_016980957.2,XP_039485819.1:XP_017065732.1,XP_043648711.1:XP_014764707.1,XP_020798063.1:XP_032574339.1,XP_002068914.2:XP_032597557.1,XP_016031944.1:XP_016980957.2,XP_015050490.1:XP_032597557.1,XP_034481892.1:XP_016966275.1,XP_015031427.1:XP_037719531.1,XP_034655625.1:XP_032597557.1,XP_033161770.1:XP_043063696.1,XP_033161770.1:XP_017040324.1,XP_002068914.2:XP_015042586.1,XP_016031944.1:XP_014764707.1,XP_034481892.1:XP_030571027.1,XP_017040324.1:XP_017112538.1,XP_043063696.1:XP_017112538.1,XP_017065732.1:XP_016980957.2,XP_034481892.1:XP_032597557.1,XP_001972797.2:XP_017065732.1,XP_017019510.1:XP_015042586.1,XP_034123029.1:XP_034655625.1,XP_017006429.1:XP_017112538.1,XP_043063696.1:XP_032597557.1,XP_017040324.1:XP_032597557.1,XP_022211367.2:XP_023178131.1,XP_033161770.1:XP_015031427.1,XP_015018430.1:XP_043648711.1,XP_017040324.1:XP_043648711.1,XP_043063696.1:XP_043648711.1,XP_017107691.1:XP_016980957.2,XP_043063696.1:XP_037719531.1,XP_017040324.1:XP_037719531.1,XP_043063696.1:XP_039485819.1,XP_017040324.1:XP_039485819.1,XP_043063696.1:XP_026845329.1,XP_017040324.1:XP_026845329.1,XP_032597557.1:XP_017019510.1,XP_017107691.1:XP_043648711.1,XP_020798063.1:XP_002068914.2,XP_016966275.1:XP_026845329.1,XP_022211367.2:XP_039485819.1,XP_002068914.2:XP_032574339.1,XP_017107691.1:XP_014764707.1,XP_034123029.1:XP_016966275.1,FBpp0310803:XP_002068914.2,XP_043063696.1:XP_014764707.1,XP_017040324.1:XP_014764707.1,XP_020798063.1:XP_017006429.1,XP_017040324.1:XP_032597557.1,XP_043063696.1:XP_032597557.1,XP_017065732.1:XP_015042586.1,XP_034655625.1:XP_032574339.1,XP_016934671.1:XP_032574339.1,XP_034123029.1:XP_015042586.1,XP_017006429.1:XP_032574339.1,FBpp0310803:XP_017006429.1,XP_043063696.1:XP_043648711.1,XP_017040324.1:XP_043648711.1,XP_039485819.1:XP_017107691.1,XP_022211367.2:XP_034655625.1,XP_001972797.2:XP_017112538.1,XP_017112538.1:XP_016980957.2,XP_034655625.1:XP_039485819.1,XP_015050490.1:XP_022211367.2,XP_015031427.1:XP_039485819.1,XP_017040324.1:XP_017065732.1,XP_043063696.1:XP_017065732.1,XP_023178131.1:XP_014764707.1,XP_016934671.1:XP_017107691.1,XP_017065732.1:XP_037719531.1,XP_034655625.1:XP_043648711.1,XP_033161770.1:XP_017006429.1,XP_034123029.1:XP_037719531.1,FBpp0310803:XP_017065732.1,XP_015050490.1:XP_043648711.1,XP_026845329.1:XP_023178131.1,XP_033161770.1:XP_017107691.1,XP_016934671.1:XP_015050490.1,XP_015050490.1:XP_016031944.1,XP_002068914.2:XP_017006429.1,XP_039485819.1:XP_043648711.1,XP_023178131.1:XP_015042586.1,XP_023178131.1:XP_043648711.1,XP_015050490.1:XP_026845329.1,XP_034123029.1:XP_016980957.2,XP_034123029.1:XP_001972797.2,XP_043063696.1:XP_015018430.1,XP_017040324.1:XP_015018430.1,XP_043063696.1:XP_016934671.1,XP_017040324.1:XP_016934671.1,XP_034655625.1:XP_026845329.1,XP_017040324.1:XP_022211367.2,XP_043063696.1:XP_022211367.2,FBpp0310803:XP_017112538.1,XP_026845329.1:XP_016031944.1,XP_032597557.1:XP_017112538.1,XP_016966275.1:XP_020798063.1,XP_017112538.1:XP_030571027.1,XP_039485819.1:XP_023178131.1,XP_017112538.1:XP_037719531.1,XP_017040324.1:XP_017006429.1,XP_043063696.1:XP_017006429.1,XP_017040324.1:XP_016934671.1,XP_043063696.1:XP_016934671.1,XP_017040324.1:XP_034655625.1,XP_043063696.1:XP_034655625.1,XP_033161770.1:XP_017065732.1,XP_015031427.1:XP_023178131.1,XP_001972797.2:XP_032597557.1,XP_017019510.1:XP_016980957.2,XP_034481892.1:XP_017065732.1,XP_015018430.1:XP_032574339.1,XP_017040324.1:XP_002068914.2,XP_043063696.1:XP_002068914.2,XP_026845329.1:XP_017107691.1,XP_015031427.1:FBpp0310803,XP_015031427.1:XP_032574339.1,XP_017112538.1:XP_015042586.1,XP_017107691.1:XP_037719531.1,XP_043063696.1:XP_016980957.2,XP_017040324.1:XP_016980957.2,XP_015031427.1:XP_016966275.1,XP_016966275.1:XP_016980957.2,XP_033161770.1:FBpp0310803,XP_001972797.2:XP_016966275.1,XP_014764707.1:XP_030571027.1,XP_032597557.1:XP_017107691.1,XP_016031944.1:XP_015042586.1,XP_017065732.1:XP_030571027.1,XP_034655625.1:XP_015042586.1,XP_016934671.1:XP_014764707.1,XP_015050490.1:XP_015042586.1,XP_016031944.1:XP_037719531.1,XP_015018430.1:XP_016031944.1,XP_017040324.1:XP_020798063.1,XP_043063696.1:XP_020798063.1,XP_016934671.1:XP_032597557.1,XP_015050490.1:XP_037719531.1,XP_015031427.1:XP_032597557.1,XP_001972797.2:XP_023178131.1,XP_002068914.2:XP_043648711.1,XP_034481892.1:XP_037719531.1,XP_034123029.1:XP_015050490.1,XP_015018430.1:XP_017112538.1,XP_034481892.1:XP_020798063.1,XP_016934671.1:XP_017112538.1,XP_015031427.1:XP_026845329.1,XP_015018430.1:XP_016966275.1,XP_039485819.1:XP_017006429.1,XP_022211367.2:XP_030571027.1,XP_039485819.1:XP_017019510.1,XP_017006429.1:XP_043648711.1,XP_026845329.1:XP_032574339.1,XP_043063696.1:FBpp0310803,XP_017040324.1:FBpp0310803,XP_016966275.1:XP_002068914.2,XP_034123029.1:XP_016031944.1,XP_022211367.2:XP_032597557.1,XP_022211367.2:FBpp0310803,XP_043063696.1:XP_030571027.1,XP_017040324.1:XP_030571027.1,XP_039485819.1:XP_002068914.2,XP_001972797.2:XP_017107691.1,XP_034123029.1:XP_043063696.1,XP_034123029.1:XP_017040324.1,XP_002068914.2:XP_030571027.1,XP_043063696.1:XP_017065732.1,XP_017040324.1:XP_017065732.1,XP_022211367.2:XP_017112538.1,XP_016934671.1:XP_001972797.2,XP_016031944.1:XP_030571027.1,XP_034655625.1:XP_001972797.2,XP_001972797.2:XP_017006429.1,XP_014764707.1:XP_015042586.1,XP_017019510.1:XP_037719531.1,XP_015050490.1:XP_032574339.1,XP_015031427.1:XP_030571027.1,XP_016934671.1:XP_023178131.1,XP_034481892.1:XP_039485819.1,XP_015050490.1:XP_030571027.1,XP_016934671.1:FBpp0310803,XP_033161770.1:XP_039485819.1,XP_015018430.1:XP_023178131.1,XP_017112538.1:XP_017107691.1,XP_015018430.1:XP_030571027.1,XP_026845329.1:XP_015042586.1,XP_039485819.1:XP_016980957.2,XP_015050490.1:XP_039485819.1,XP_033161770.1:XP_030571027.1,XP_034481892.1:XP_016031944.1,XP_017006429.1:XP_017107691.1,XP_039485819.1:XP_032574339.1,XP_026845329.1:XP_017019510.1,XP_020798063.1:XP_017065732.1,XP_034123029.1:XP_032597557.1,XP_034123029.1:XP_020798063.1,XP_034481892.1:XP_015050490.1,XP_022211367.2:XP_032574339.1,XP_016934671.1:XP_034655625.1,XP_033161770.1:XP_034481892.1,XP_020798063.1:XP_030571027.1,XP_015050490.1:XP_034655625.1,XP_001972797.2:XP_032574339.1,XP_034123029.1:XP_014764707.1,XP_017040324.1:XP_017019510.1,XP_043063696.1:XP_017019510.1,XP_022211367.2:XP_017107691.1,XP_034481892.1:XP_043063696.1,XP_034481892.1:XP_017040324.1,XP_002068914.2:XP_016980957.2,XP_020798063.1:XP_015042586.1,XP_034123029.1:XP_015031427.1,XP_034481892.1:XP_017019510.1,XP_016966275.1:XP_023178131.1,XP_034481892.1:XP_017006429.1,XP_015031427.1:XP_014764707.1,XP_017040324.1:XP_034481892.1,XP_043063696.1:XP_034481892.1,XP_034481892.1:XP_015018430.1,XP_020798063.1:XP_017112538.1,XP_032597557.1:XP_032574339.1,XP_023178131.1:XP_037719531.1,XP_001972797.2:XP_015018430.1,XP_017040324.1:XP_016980957.2,XP_043063696.1:XP_016980957.2,XP_017040324.1:XP_015050490.1,XP_043063696.1:XP_015050490.1,XP_022211367.2:XP_026845329.1,XP_016966275.1:XP_039485819.1,XP_023178131.1:XP_016031944.1,XP_015031427.1:XP_001972797.2,XP_034123029.1:XP_022211367.2,XP_023178131.1:XP_032597557.1,FBpp0310803:XP_016980957.2,FBpp0310803:XP_034655625.1,XP_015050490.1:XP_023178131.1,XP_001972797.2:XP_037719531.1,XP_017006429.1:XP_017019510.1,XP_034655625.1:XP_016966275.1,XP_033161770.1:XP_023178131.1,XP_015050490.1:XP_016966275.1,XP_017019510.1:XP_017107691.1,XP_034123029.1:XP_016934671.1,XP_026845329.1:XP_017006429.1,XP_016966275.1:XP_016031944.1,FBpp0310803:XP_017019510.1,XP_017107691.1:XP_015042586.1,XP_026845329.1:XP_017112538.1,XP_023178131.1:XP_032574339.1,XP_034123029.1:XP_017065732.1,XP_023178131.1:XP_017019510.1,XP_001972797.2:XP_017019510.1,XP_017112538.1:XP_014764707.1,XP_017065732.1:XP_043648711.1,XP_016934671.1:XP_037719531.1,XP_022211367.2:XP_015042586.1,XP_034655625.1:XP_037719531.1,XP_015018430.1:XP_037719531.1,XP_001972797.2:XP_026845329.1,XP_017019510.1:XP_043648711.1,XP_017040324.1:XP_016966275.1,XP_043063696.1:XP_016966275.1,XP_017107691.1:XP_032574339.1,XP_015031427.1:XP_017107691.1,XP_022211367.2:XP_037719531.1,XP_016934671.1:XP_015042586.1,XP_022211367.2:XP_020798063.1,XP_015018430.1:XP_015042586.1,XP_033161770.1:XP_001972797.2,XP_033161770.1:XP_016980957.2,XP_043063696.1:XP_020798063.1,XP_017040324.1:XP_020798063.1,XP_015050490.1:XP_001972797.2,XP_034481892.1:XP_043648711.1,XP_033161770.1:XP_014764707.1,XP_016934671.1:XP_030571027.1,XP_034655625.1:XP_030571027.1,XP_001972797.2:XP_016031944.1,XP_023178131.1:XP_017006429.1,XP_030571027.1:XP_016980957.2,XP_034123029.1:XP_033161770.1,XP_034123029.1:XP_015018430.1,XP_015050490.1:XP_017112538.1,XP_032597557.1:XP_014764707.1,XP_001972797.2:XP_039485819.1,XP_033161770.1:XP_002068914.2,XP_015031427.1:XP_022211367.2,XP_022211367.2:XP_016980957.2,XP_022211367.2:XP_001972797.2,XP_034655625.1:XP_017112538.1,XP_016031944.1:XP_043648711.1,XP_037719531.1:XP_014764707.1,XP_017112538.1:XP_016031944.1,XP_033161770.1:XP_016934671.1,XP_026845329.1:XP_032597557.1,XP_034481892.1:XP_034655625.1,XP_043648711.1:XP_016980957.2,XP_026845329.1:XP_037719531.1,XP_015031427.1:XP_016934671.1,FBpp0310803:XP_020798063.1,XP_032597557.1:XP_037719531.1,XP_033161770.1:XP_022211367.2,XP_015031427.1:XP_002068914.2,XP_016934671.1:XP_022211367.2,XP_037719531.1:XP_015042586.1,XP_015042586.1:XP_030571027.1,XP_032597557.1:XP_015042586.1,XP_017107691.1:XP_016031944.1,FBpp0310803:XP_015042586.1,XP_001972797.2:XP_014764707.1,XP_016966275.1:XP_030571027.1,FBpp0310803:XP_039485819.1,XP_034655625.1:XP_017107691.1,XP_022211367.2:XP_017019510.1,XP_016966275.1:XP_032597557.1,XP_039485819.1:XP_020798063.1,XP_015050490.1:XP_017107691.1,XP_023178131.1:XP_017112538.1,XP_043063696.1:XP_002068914.2,XP_017040324.1:XP_002068914.2,FBpp0310803:XP_032597557.1,XP_020798063.1:XP_037719531.1,XP_032597557.1:XP_030571027.1,XP_037719531.1:XP_032574339.1,FBpp0310803:XP_037719531.1,XP_032574339.1:XP_016980957.2,XP_015050490.1:FBpp0310803,XP_034655625.1:XP_023178131.1,XP_016966275.1:XP_043648711.1,XP_033161770.1:XP_026845329.1,XP_034123029.1:XP_034481892.1,XP_015050490.1:XP_020798063.1,XP_015031427.1:XP_017019510.1,XP_020798063.1:XP_016980957.2,XP_023178131.1:XP_017107691.1,XP_043063696.1:XP_015050490.1,XP_017040324.1:XP_015050490.1,XP_033161770.1:XP_020798063.1,XP_033161770.1:XP_032597557.1,XP_016934671.1:XP_026845329.1,XP_043063696.1:XP_034655625.1,XP_017040324.1:XP_034655625.1,XP_043063696.1:XP_016031944.1,XP_017040324.1:XP_016031944.1,XP_002068914.2:XP_017065732.1,XP_034123029.1:XP_002068914.2,XP_033161770.1:XP_017040324.1,XP_033161770.1:XP_043063696.1,XP_015042586.1:XP_016980957.2,XP_001972797.2:XP_015042586.1,XP_026845329.1:XP_039485819.1,XP_017019510.1:XP_032574339.1,XP_034123029.1:XP_017112538.1,XP_015050490.1:XP_015018430.1,XP_015031427.1:XP_034655625.1,XP_043063696.1:XP_016966275.1,XP_017040324.1:XP_016966275.1,XP_017112538.1:XP_017065732.1,XP_034655625.1:XP_015018430.1,XP_015031427.1:XP_015050490.1,XP_020798063.1:XP_017019510.1,XP_039485819.1:XP_014764707.1,XP_026845329.1:XP_014764707.1,XP_017006429.1:XP_037719531.1,XP_032597557.1:XP_016980957.2,XP_017040324.1:FBpp0310803,XP_043063696.1:FBpp0310803,XP_017040324.1:XP_032574339.1,XP_043063696.1:XP_032574339.1,XP_016966275.1:XP_017107691.1,XP_026845329.1:XP_043648711.1,XP_043063696.1:XP_017107691.1,XP_017040324.1:XP_017107691.1,XP_015031427.1:XP_016031944.1,XP_017006429.1:XP_032597557.1,XP_026845329.1:XP_016980957.2,XP_016966275.1:XP_017006429.1,XP_033161770.1:XP_032574339.1,XP_017006429.1:XP_015042586.1,XP_015050490.1:XP_014764707.1,XP_017112538.1:XP_017019510.1,XP_016934671.1:XP_043648711.1,XP_017040324.1:XP_015042586.1,XP_043063696.1:XP_015042586.1,XP_034655625.1:XP_014764707.1,XP_002068914.2:XP_017112538.1,XP_043063696.1:XP_023178131.1,XP_017040324.1:XP_023178131.1,XP_016031944.1:XP_032574339.1,XP_016966275.1:XP_017065732.1,XP_033161770.1:XP_043648711.1,XP_016934671.1:XP_020798063.1,XP_016966275.1:XP_014764707.1,XP_017040324.1:XP_037719531.1,XP_043063696.1:XP_037719531.1,XP_015018430.1:XP_020798063.1,XP_033161770.1:XP_017112538.1,XP_034481892.1:XP_017112538.1,FBpp0310803:XP_014764707.1,XP_002068914.2:XP_017107691.1,XP_034123029.1:XP_017040324.1,XP_034123029.1:XP_043063696.1,XP_017019510.1:XP_014764707.1,XP_017040324.1:XP_026845329.1,XP_043063696.1:XP_026845329.1,XP_015018430.1:XP_026845329.1,XP_015031427.1:XP_017112538.1,FBpp0310803:XP_026845329.1,XP_017040324.1:XP_014764707.1,XP_043063696.1:XP_014764707.1,XP_034123029.1:XP_017019510.1,XP_034123029.1:FBpp0310803,XP_015018430.1:XP_014764707.1,XP_015031427.1:XP_034481892.1,XP_023178131.1:XP_017065732.1,XP_034123029.1:XP_023178131.1,XP_032597557.1:XP_017065732.1,XP_034481892.1:XP_001972797.2,XP_017019510.1:XP_017065732.1,XP_022211367.2:XP_016031944.1,XP_001972797.2:XP_043648711.1,XP_039485819.1:XP_017112538.1,XP_020798063.1:XP_023178131.1,XP_026845329.1:XP_017065732.1,XP_016934671.1:XP_016980957.2,XP_015050490.1:XP_017006429.1,FBpp0310803:XP_023178131.1,XP_017006429.1:XP_016980957.2,XP_034481892.1:XP_022211367.2
02CC	1E35	4clique	XP_016970703.1:XP_032308093.1,XP_037724481.1:XP_039498281.1,XP_032581263.1:XP_037724481.1,XP_043867364.1:XP_016962894.1,XP_043069045.1:XP_030080140.1,XP_026838053.1:XP_020801766.1,XP_017133412.1:XP_032594836.1,XP_043069045.1:XP_017056242.1,XP_043069045.1:XP_020801766.1,XP_026838053.1:XP_030080140.1,XP_041451396.1:XP_017004415.2,XP_026838053.1:XP_017056242.1,XP_034662101.1:XP_030080140.1,XP_017133412.1:XP_016970703.1,XP_002101446.3:FBpp0310523,XP_017056242.1:XP_016962894.1,XP_017056242.1:XP_030080140.1,XP_017004415.2:XP_037724481.1,XP_030080140.1:XP_016970703.1,XP_034662101.1:XP_017133412.1,XP_030566221.1:XP_033170848.1,XP_034662101.1:XP_020801766.1,XP_017004415.2:XP_017030377.1,XP_016039738.2:FBpp0310523,XP_016039738.2:XP_043659772.1,XP_002071251.3:XP_020801766.1,XP_043659772.1:XP_026848657.1,XP_033170848.1:XP_017030377.1,XP_033170848.1:XP_034138864.1,XP_043069045.1:XP_034490853.1,XP_032594836.1:XP_016962894.1,XP_041451396.1:XP_026848657.1,XP_017064478.1:XP_017133412.1,XP_002055619.3:XP_032308093.1,XP_034662101.1:XP_033170848.1,XP_041451396.1:XP_036676963.1,XP_039498281.1:XP_032594836.1,XP_026838053.1:XP_036676963.1,XP_017056242.1:FBpp0310523,XP_034138864.1:XP_032594836.1,XP_043659772.1:XP_036676963.1,XP_039498281.1:XP_020801766.1,XP_032581263.1:XP_020801766.1,XP_043659772.1:XP_026838053.1,XP_043867364.1:XP_020801766.1,XP_041451396.1:XP_026838053.1,XP_017004415.2:XP_017056242.1,XP_020801766.1:XP_016962894.1,XP_032581263.1:XP_030080140.1,XP_016039738.2:XP_030566221.1,XP_032581263.1:XP_034490853.1,XP_034490853.1:XP_017030377.1,XP_034138864.1:XP_017056242.1,XP_016039738.2:XP_036676963.1,XP_016039738.2:XP_002071251.3,XP_002101446.3:XP_016970703.1,XP_032594836.1:XP_020801766.1,XP_002071251.3:FBpp0310523,XP_043069045.1:XP_030245664.1,XP_041451396.1:XP_030566221.1,XP_002071251.3:XP_037724481.1,XP_026838053.1:XP_002101446.3,XP_037724481.1:XP_017056242.1,XP_034138864.1:XP_043867364.1,XP_043069045.1:XP_032594836.1,XP_030566221.1:XP_043659772.1,XP_030566221.1:FBpp0310523,XP_041451396.1:XP_002101446.3,XP_020801766.1:XP_030245664.1,XP_030080140.1:XP_036676963.1,XP_017004415.2:XP_020801766.1,XP_016039738.2:XP_033170848.1,XP_016970703.1:XP_017030377.1,XP_020801766.1:XP_036676963.1,XP_033170848.1:XP_026848657.1,XP_030566221.1:XP_043867364.1,XP_032594836.1:XP_036676963.1,XP_026838053.1:XP_039498281.1,XP_043659772.1:XP_034138864.1,XP_002071251.3:XP_043069045.1,XP_030566221.1:XP_034138864.1,XP_002055619.3:XP_034138864.1,XP_043659772.1:XP_016962894.1,XP_030566221.1:XP_002071251.3,XP_041451396.1:XP_016970703.1,XP_002071251.3:XP_026838053.1,XP_041451396.1:XP_016962894.1,XP_037724481.1:XP_002101446.3,XP_032594836.1:XP_026848657.1,XP_033170848.1:XP_036676963.1,XP_037724481.1:FBpp0310523,XP_036676963.1:XP_016970703.1,XP_016039738.2:XP_032594836.1,XP_002071251.3:XP_016970703.1,XP_033170848.1:XP_026838053.1,XP_002055619.3:FBpp0310523,XP_034138864.1:XP_030245664.1,XP_034138864.1:XP_016970703.1,XP_041451396.1:XP_017064478.1,XP_034138864.1:XP_036676963.1,XP_017056242.1:XP_032308093.1,XP_039498281.1:FBpp0310523,XP_041451396.1:XP_032581263.1,XP_043867364.1:XP_002101446.3,XP_002055619.3:XP_020801766.1,XP_016039738.2:XP_016962894.1,XP_030566221.1:XP_020801766.1,XP_043867364.1:FBpp0310523,XP_017064478.1:XP_016970703.1,XP_017064478.1:XP_032308093.1,XP_017004415.2:XP_043659772.1,XP_002055619.3:XP_030080140.1,XP_016039738.2:XP_039498281.1,XP_016039738.2:XP_026848657.1,XP_043659772.1:XP_017133412.1,XP_033238148.1:XP_043069045.1,XP_030566221.1:XP_002055619.3,XP_037724481.1:XP_036676963.1,XP_034138864.1:XP_020801766.1,XP_033170848.1:XP_002101446.3,XP_017004415.2:XP_017133412.1,XP_033238148.1:XP_020801766.1,XP_016039738.2:XP_041451396.1,XP_034662101.1:XP_017030377.1,XP_017056242.1:XP_039498281.1,XP_034138864.1:XP_034490853.1,XP_016039738.2:XP_026838053.1,XP_020801766.1:FBpp0310523,XP_043659772.1:XP_032308093.1,XP_002071251.3:XP_032594836.1,XP_026838053.1:XP_026848657.1,XP_017064478.1:XP_017056242.1,XP_033238148.1:FBpp0310523,XP_033170848.1:XP_016962894.1,XP_041451396.1:XP_032308093.1,XP_030080140.1:FBpp0310523,XP_002055619.3:XP_034490853.1,XP_017004415.2:XP_002101446.3,XP_030080140.1:XP_002101446.3,XP_032594836.1:XP_017030377.1,XP_017056242.1:XP_002101446.3,XP_037724481.1:XP_034490853.1,XP_002055619.3:XP_043659772.1,XP_033238148.1:XP_034138864.1,XP_034662101.1:XP_017056242.1,XP_017133412.1:XP_030080140.1,XP_034662101.1:XP_016970703.1,XP_017133412.1:XP_016962894.1,XP_002071251.3:XP_033238148.1,XP_039498281.1:XP_034490853.1,XP_017133412.1:XP_020801766.1,XP_017064478.1:XP_034662101.1,XP_033170848.1:XP_032581263.1,XP_030566221.1:XP_030245664.1,XP_043069045.1:XP_017133412.1,XP_043069045.1:XP_037724481.1,XP_017064478.1:XP_017030377.1,XP_032581263.1:XP_043069045.1,XP_030566221.1:XP_017133412.1,XP_033238148.1:XP_032594836.1,XP_030566221.1:XP_037724481.1,XP_002055619.3:XP_037724481.1,XP_017004415.2:XP_033170848.1,XP_034490853.1:XP_002101446.3,XP_033170848.1:XP_017133412.1,XP_017004415.2:XP_002055619.3,XP_020801766.1:XP_032308093.1,XP_043659772.1:XP_002101446.3,XP_034138864.1:XP_017030377.1,XP_034662101.1:XP_034490853.1,XP_034662101.1:XP_037724481.1,XP_043867364.1:XP_036676963.1,XP_034662101.1:XP_032581263.1,XP_017064478.1:XP_002101446.3,XP_032581263.1:XP_017056242.1,XP_032581263.1:XP_016970703.1,XP_036676963.1:XP_017030377.1,XP_043069045.1:XP_016962894.1,XP_032594836.1:XP_034490853.1,XP_026838053.1:XP_017030377.1,XP_033170848.1:XP_032308093.1,XP_016039738.2:XP_030080140.1,XP_002055619.3:XP_039498281.1,XP_002101446.3:XP_030245664.1,XP_030245664.1:FBpp0310523,XP_034662101.1:XP_026838053.1,XP_016039738.2:XP_033238148.1,XP_002055619.3:XP_016970703.1,XP_033170848.1:XP_034490853.1,XP_030566221.1:XP_034662101.1,XP_043659772.1:XP_002071251.3,XP_037724481.1:XP_017133412.1,XP_034138864.1:XP_032308093.1,XP_032581263.1:XP_039498281.1,XP_002055619.3:XP_033170848.1,XP_033238148.1:XP_032308093.1,XP_041451396.1:FBpp0310523,XP_037724481.1:XP_016962894.1,XP_002055619.3:XP_026838053.1,XP_032581263.1:XP_043867364.1,XP_002071251.3:XP_030245664.1,XP_016962894.1:XP_026848657.1,XP_033238148.1:XP_036676963.1,XP_020801766.1:XP_030080140.1,XP_017004415.2:XP_032308093.1,XP_043069045.1:FBpp0310523,XP_017064478.1:XP_043659772.1,XP_017064478.1:XP_026838053.1,XP_043069045.1:XP_026838053.1,XP_036676963.1:XP_032308093.1,XP_017133412.1:XP_026848657.1,FBpp0310523:XP_017030377.1,XP_043659772.1:XP_032581263.1,XP_030566221.1:XP_033238148.1,XP_002101446.3:XP_017030377.1,XP_017064478.1:XP_034490853.1,XP_017004415.2:XP_032594836.1,XP_017064478.1:XP_036676963.1,XP_002055619.3:XP_017056242.1,XP_032594836.1:XP_030245664.1,XP_017064478.1:XP_034138864.1,XP_041451396.1:XP_017133412.1,XP_016039738.2:XP_017030377.1,XP_034490853.1:XP_016970703.1,XP_017064478.1:XP_032594836.1,XP_002071251.3:XP_030080140.1,XP_032581263.1:XP_030245664.1,XP_034662101.1:XP_026848657.1,XP_034662101.1:XP_039498281.1,XP_043867364.1:XP_017056242.1,XP_043659772.1:XP_032594836.1,XP_017004415.2:XP_043867364.1,XP_017056242.1:XP_017030377.1,XP_034662101.1:XP_043867364.1,XP_034490853.1:XP_032308093.1,XP_032581263.1:XP_036676963.1,XP_026838053.1:XP_032308093.1,XP_017064478.1:XP_030080140.1,XP_016039738.2:XP_037724481.1,XP_017064478.1:XP_017004415.2,XP_030566221.1:XP_026848657.1,XP_033238148.1:XP_002101446.3,XP_002055619.3:XP_026848657.1,XP_043069045.1:XP_026848657.1,XP_017064478.1:XP_020801766.1,XP_043069045.1:XP_032308093.1,XP_016039738.2:XP_030245664.1,XP_043867364.1:XP_032594836.1,XP_043659772.1:XP_034490853.1,XP_002071251.3:XP_033170848.1,XP_017064478.1:XP_033238148.1,XP_016962894.1:XP_030080140.1,XP_041451396.1:XP_002055619.3,XP_017056242.1:XP_016970703.1,XP_017004415.2:XP_002071251.3,XP_030245664.1:XP_032308093.1,XP_041451396.1:XP_033170848.1,XP_036676963.1:XP_030245664.1,XP_017064478.1:XP_033170848.1,XP_034662101.1:XP_034138864.1,XP_017056242.1:XP_030245664.1,XP_041451396.1:XP_043069045.1,XP_017004415.2:XP_033238148.1,XP_034490853.1:XP_026848657.1,XP_017133412.1:XP_017030377.1,XP_034662101.1:XP_033238148.1,XP_017056242.1:XP_032594836.1,XP_016039738.2:XP_034490853.1,XP_016039738.2:XP_016970703.1,XP_032594836.1:XP_030080140.1,XP_041451396.1:XP_020801766.1,XP_030566221.1:XP_032581263.1,XP_017064478.1:XP_039498281.1,XP_041451396.1:XP_030080140.1,XP_002071251.3:XP_002101446.3,XP_026838053.1:XP_037724481.1,XP_002101446.3:XP_036676963.1,XP_017064478.1:XP_043867364.1,FBpp0310523:XP_016970703.1,XP_033170848.1:XP_037724481.1,XP_030566221.1:XP_017004415.2,XP_017056242.1:XP_034490853.1,XP_032308093.1:XP_017030377.1,XP_017004415.2:XP_030080140.1,XP_034138864.1:XP_039498281.1,XP_032581263.1:XP_034138864.1,XP_043867364.1:XP_032308093.1,XP_002071251.3:XP_016962894.1,XP_032581263.1:XP_033238148.1,XP_033238148.1:XP_017133412.1,XP_002071251.3:XP_043867364.1,XP_034138864.1:XP_016962894.1,XP_043069045.1:XP_002101446.3,XP_033170848.1:XP_032594836.1,XP_017056242.1:XP_026848657.1,XP_002071251.3:XP_039498281.1,XP_036676963.1:XP_026848657.1,XP_002071251.3:XP_026848657.1,XP_026838053.1:XP_032594836.1,XP_039498281.1:XP_036676963.1,XP_016039738.2:XP_017056242.1,XP_034138864.1:XP_026838053.1,XP_034662101.1:XP_043069045.1,XP_002055619.3:XP_017030377.1,XP_041451396.1:XP_039498281.1,XP_016039738.2:XP_017004415.2,XP_041451396.1:XP_002071251.3,XP_002055619.3:XP_034662101.1,XP_026838053.1:XP_016970703.1,XP_017064478.1:XP_030245664.1,XP_032581263.1:XP_017030377.1,XP_039498281.1:XP_017030377.1,XP_043659772.1:FBpp0310523,XP_017064478.1:XP_043069045.1,XP_017056242.1:XP_036676963.1,XP_041451396.1:XP_043659772.1,XP_017004415.2:XP_036676963.1,XP_043867364.1:XP_017030377.1,XP_033170848.1:XP_043069045.1,XP_033238148.1:XP_017056242.1,XP_017064478.1:XP_002055619.3,XP_002071251.3:XP_034138864.1,XP_002055619.3:XP_043069045.1,XP_002071251.3:XP_032308093.1,XP_017004415.2:XP_030245664.1,XP_016039738.2:XP_002101446.3,XP_032581263.1:XP_017133412.1,XP_034662101.1:XP_030245664.1,FBpp0310523:XP_026848657.1,XP_033170848.1:XP_020801766.1,XP_002055619.3:XP_033238148.1,XP_037724481.1:XP_032594836.1,XP_002101446.3:XP_026848657.1,XP_039498281.1:XP_002101446.3,XP_016962894.1:FBpp0310523,XP_033170848.1:XP_030080140.1,XP_034662101.1:FBpp0310523,XP_041451396.1:XP_037724481.1,XP_016962894.1:XP_002101446.3,XP_016039738.2:XP_043867364.1,XP_033170848.1:XP_017056242.1,XP_043659772.1:XP_037724481.1,XP_033238148.1:XP_043867364.1,XP_002071251.3:XP_017133412.1,XP_017004415.2:XP_016962894.1,XP_034490853.1:XP_036676963.1,XP_032581263.1:XP_032308093.1,XP_033238148.1:XP_017030377.1,XP_017133412.1:XP_030245664.1,XP_016039738.2:XP_002055619.3,XP_041451396.1:XP_032594836.1,XP_034490853.1:XP_030245664.1,XP_032594836.1:FBpp0310523,XP_017056242.1:XP_020801766.1,XP_020801766.1:XP_016970703.1,XP_020801766.1:XP_002101446.3,XP_032594836.1:XP_016970703.1,XP_030566221.1:XP_032308093.1,XP_043069045.1:XP_036676963.1,XP_041451396.1:XP_034490853.1,XP_017004415.2:FBpp0310523,XP_030566221.1:XP_036676963.1,XP_016039738.2:XP_032581263.1,XP_017133412.1:XP_002101446.3,XP_032581263.1:XP_026848657.1,XP_033170848.1:FBpp0310523,XP_033238148.1:XP_030245664.1,XP_043659772.1:XP_033170848.1,XP_037724481.1:XP_030080140.1,XP_030566221.1:XP_032594836.1,XP_043867364.1:XP_017133412.1,XP_017064478.1:FBpp0310523,XP_039498281.1:XP_030080140.1,XP_034662101.1:XP_032308093.1,XP_043659772.1:XP_043069045.1,XP_017004415.2:XP_034138864.1,XP_043867364.1:XP_034490853.1,XP_017133412.1:XP_039498281.1,XP_043867364.1:XP_030080140.1,XP_037724481.1:XP_020801766.1,XP_002101446.3:XP_032308093.1,XP_034138864.1:XP_002101446.3,XP_043659772.1:XP_020801766.1,XP_032581263.1:XP_026838053.1,XP_002055619.3:XP_030245664.1,XP_034138864.1:FBpp0310523,XP_041451396.1:XP_017056242.1,XP_017004415.2:XP_026838053.1,XP_043659772.1:XP_030080140.1,XP_002055619.3:XP_017133412.1,XP_034490853.1:FBpp0310523,XP_043659772.1:XP_017056242.1,XP_036676963.1:FBpp0310523,XP_037724481.1:XP_016970703.1,XP_039498281.1:XP_032308093.1,XP_017133412.1:XP_017056242.1,XP_016039738.2:XP_017064478.1,XP_017004415.2:XP_034490853.1,XP_033238148.1:XP_026848657.1,XP_030245664.1:XP_017030377.1,XP_002055619.3:XP_002101446.3,XP_033238148.1:XP_034490853.1,XP_017004415.2:XP_026848657.1,XP_034138864.1:XP_037724481.1,XP_017133412.1:XP_032308093.1,XP_002071251.3:XP_017030377.1,XP_002071251.3:XP_032581263.1,XP_030080140.1:XP_030245664.1,XP_043659772.1:XP_039498281.1,XP_002055619.3:XP_043867364.1,XP_041451396.1:XP_017030377.1,XP_030566221.1:XP_017030377.1,XP_043069045.1:XP_016970703.1,XP_043659772.1:XP_043867364.1,XP_017064478.1:XP_037724481.1,XP_043069045.1:XP_017030377.1,XP_017064478.1:XP_032581263.1,XP_030566221.1:XP_016970703.1,XP_026838053.1:XP_016962894.1,XP_041451396.1:XP_034662101.1,XP_002071251.3:XP_036676963.1,XP_039498281.1:XP_026848657.1,XP_034490853.1:XP_030080140.1,XP_043867364.1:XP_039498281.1,XP_032581263.1:XP_016962894.1,XP_039498281.1:XP_016962894.1,XP_030245664.1:XP_016970703.1,XP_043867364.1:XP_037724481.1,XP_020801766.1:XP_034490853.1,XP_037724481.1:XP_017030377.1,XP_041451396.1:XP_030245664.1,XP_016039738.2:XP_034662101.1,XP_033238148.1:XP_026838053.1,XP_017064478.1:XP_002071251.3,XP_033170848.1:XP_033238148.1,XP_043659772.1:XP_030245664.1,XP_030566221.1:XP_017056242.1,XP_034662101.1:XP_002101446.3,XP_032581263.1:XP_032594836.1,XP_030566221.1:XP_030080140.1,XP_034662101.1:XP_016962894.1,XP_002071251.3:XP_034490853.1,XP_016039738.2:XP_043069045.1,XP_030245664.1:XP_026848657.1,XP_030566221.1:XP_026838053.1,XP_033238148.1:XP_039498281.1,XP_037724481.1:XP_030245664.1,XP_017004415.2:XP_032581263.1,XP_034138864.1:XP_030080140.1,XP_017004415.2:XP_039498281.1,XP_037724481.1:XP_032308093.1,XP_034138864.1:XP_017133412.1,XP_030566221.1:XP_043069045.1,XP_033238148.1:XP_016962894.1,XP_033238148.1:XP_030080140.1,XP_033170848.1:XP_039498281.1,XP_034662101.1:XP_032594836.1,XP_033170848.1:XP_043867364.1,XP_030566221.1:XP_034490853.1,XP_002055619.3:XP_036676963.1,XP_033170848.1:XP_016970703.1,XP_017133412.1:FBpp0310523,XP_026838053.1:XP_034490853.1,XP_020801766.1:XP_017030377.1,XP_002071251.3:XP_017056242.1,XP_017004415.2:XP_034662101.1,XP_017004415.2:XP_016970703.1,XP_034490853.1:XP_016962894.1,XP_034662101.1:XP_002071251.3,XP_034662101.1:XP_036676963.1,XP_033238148.1:XP_016970703.1,XP_030080140.1:XP_017030377.1,XP_037724481.1:XP_026848657.1,XP_032594836.1:XP_002101446.3,XP_017064478.1:XP_016962894.1,XP_041451396.1:XP_033238148.1,FBpp0310523:XP_032308093.1,XP_017004415.2:XP_043069045.1,XP_002055619.3:XP_032581263.1,XP_026838053.1:XP_030245664.1,XP_043659772.1:XP_033238148.1,XP_033170848.1:XP_030245664.1,XP_017064478.1:XP_026848657.1,XP_026838053.1:XP_017133412.1,XP_016039738.2:XP_034138864.1,XP_016039738.2:XP_032308093.1,XP_017133412.1:XP_036676963.1,XP_034138864.1:XP_026848657.1,XP_032308093.1:XP_026848657.1,XP_016962894.1:XP_036676963.1,XP_039498281.1:XP_030245664.1,XP_016962894.1:XP_016970703.1,XP_033238148.1:XP_037724481.1,XP_002055619.3:XP_032594836.1,XP_043867364.1:XP_016970703.1,XP_030080140.1:XP_032308093.1,XP_016962894.1:XP_032308093.1,XP_030566221.1:XP_017064478.1,XP_016962894.1:XP_030245664.1,XP_039498281.1:XP_016970703.1,XP_016970703.1:XP_026848657.1,XP_043659772.1:XP_017030377.1,XP_032581263.1:FBpp0310523,XP_016039738.2:XP_017133412.1,XP_032581263.1:XP_002101446.3,XP_041451396.1:XP_043867364.1,XP_030566221.1:XP_039498281.1,XP_026838053.1:XP_043867364.1,XP_041451396.1:XP_034138864.1,XP_043069045.1:XP_039498281.1,XP_034662101.1:XP_043659772.1,XP_002055619.3:XP_002071251.3,XP_034138864.1:XP_043069045.1,XP_030566221.1:XP_016962894.1,XP_002055619.3:XP_016962894.1,XP_016039738.2:XP_020801766.1,XP_043659772.1:XP_016970703.1,XP_043069045.1:XP_043867364.1,XP_032594836.1:XP_032308093.1,XP_017030377.1:XP_026848657.1,XP_020801766.1:XP_026848657.1,XP_026838053.1:FBpp0310523,XP_017133412.1:XP_034490853.1,XP_030566221.1:XP_002101446.3,XP_043867364.1:XP_026848657.1,XP_016962894.1:XP_017030377.1,XP_030080140.1:XP_026848657.1
1957	1E36	4clique	XP_016941653.2:FBpp0310356,XP_023164845.2:XP_020812847.1,XP_017034412.1:XP_037732353.1,XP_001359198.3:XP_016991293.2,XP_039493655.1:XP_020812847.1,XP_043071005.1:XP_030246800.1,XP_016941653.2:XP_043071005.1,XP_034131832.1:XP_017040169.1,XP_030246800.1:XP_016991293.2,XP_039493655.1:XP_001999866.1,XP_034475592.1:XP_030563735.1,XP_032579325.1:XP_022215857.2,XP_039493655.1:XP_039232560.1,XP_032579325.1:XP_034662625.1,XP_002054894.1:XP_002016933.1,XP_043071005.1:XP_037732353.1,XP_016950862.1:XP_034662625.1,XP_017034412.1:XP_033166945.1,XP_023164845.2:XP_016991293.2,XP_034475592.1:XP_023164845.2,XP_001359198.3:XP_002016933.1,XP_017013433.2:XP_030563735.1,XP_017105047.2:XP_017067272.2,XP_001359198.3:XP_017034412.1,XP_034475592.1:XP_016991293.2,XP_017067272.2:XP_017113679.1,FBpp0310356:XP_043651366.1,XP_001999866.1:XP_014760773.1,XP_001359198.3:XP_001999866.1,XP_039493655.1:XP_043651366.1,XP_002054894.1:XP_016991293.2,XP_002016933.1:XP_023164845.2,XP_043651366.1:XP_017105047.2,XP_034131832.1:XP_030563735.1,XP_026838537.1:XP_002016933.1,XP_039493655.1:XP_002016933.1,XP_016950862.1:XP_037732353.1,XP_034131832.1:XP_016034183.1,XP_039493655.1:XP_017067272.2,XP_043071005.1:XP_034662625.1,XP_043651366.1:XP_016034183.1,XP_034475592.1:XP_020812847.1,XP_039232560.1:XP_043071005.1,XP_043651366.1:XP_017034412.1,XP_039232560.1:XP_002016933.1,XP_002016933.1:XP_002072318.2,XP_017034412.1:XP_030246800.1,XP_016941653.2:XP_017113679.1,XP_016941653.2:XP_022215857.2,XP_016941653.2:XP_001999866.1,XP_016950862.1:XP_002054894.1,XP_002016933.1:XP_034662625.1,XP_016941653.2:XP_017105047.2,XP_017067272.2:XP_034662625.1,XP_039232560.1:XP_017113679.1,XP_016950862.1:XP_017105047.2,XP_016034183.1:XP_016991293.2,XP_034131832.1:XP_020812847.1,XP_016941653.2:XP_023164845.2,FBpp0310356:XP_020812847.1,XP_016991293.2:XP_014760773.1,XP_039493655.1:XP_030246800.1,XP_034475592.1:XP_034662625.1,XP_043071005.1:XP_017067272.2,XP_001999866.1:XP_023164845.2,FBpp0310356:XP_017113679.1,XP_017105047.2:XP_037732353.1,XP_016034183.1:XP_002016933.1,XP_001999866.1:XP_017040169.1,XP_030563735.1:XP_014760773.1,XP_043651366.1:XP_034475592.1,XP_043651366.1:XP_016991293.2,XP_017040169.1:XP_014760773.1,XP_017034412.1:XP_020812847.1,XP_002016933.1:XP_017067272.2,XP_017034412.1:XP_017113679.1,XP_043651366.1:XP_043071005.1,XP_017013433.2:XP_034662625.1,XP_039232560.1:XP_017034412.1,XP_017013433.2:XP_022215857.2,XP_017113679.1:XP_002072318.2,XP_039493655.1:XP_030563735.1,XP_032579325.1:XP_030563735.1,XP_017067272.2:XP_016991293.2,XP_001359198.3:XP_032579325.1,XP_017034412.1:XP_023164845.2,XP_033166945.1:XP_016991293.2,XP_034475592.1:XP_033166945.1,XP_039493655.1:XP_002054894.1,XP_039493655.1:XP_016034183.1,XP_017013433.2:XP_020812847.1,XP_033166945.1:XP_014760773.1,XP_017105047.2:XP_002072318.2,XP_001359198.3:XP_030246800.1,XP_016941653.2:XP_014760773.1,XP_037732353.1:XP_023164845.2,XP_017113679.1:XP_020812847.1,FBpp0310356:XP_032579325.1,XP_001999866.1:XP_017034412.1,XP_002054894.1:XP_002072318.2,XP_026838537.1:XP_043071005.1,XP_001999866.1:XP_022215857.2,FBpp0310356:XP_039493655.1,XP_002054894.1:XP_034662625.1,XP_001999866.1:XP_037732353.1,XP_017013433.2:XP_016991293.2,XP_037732353.1:XP_022215857.2,XP_017040169.1:XP_023164845.2,XP_017113679.1:XP_016991293.2,XP_026838537.1:XP_017034412.1,XP_017013433.2:XP_023164845.2,XP_034475592.1:XP_030246800.1,XP_039493655.1:XP_034662625.1,XP_039232560.1:XP_032579325.1,XP_039493655.1:XP_002072318.2,XP_030563735.1:XP_016991293.2,FBpp0310356:XP_014760773.1,XP_037732353.1:XP_002016933.1,XP_002054894.1:XP_043071005.1,XP_017040169.1:XP_016991293.2,XP_043651366.1:XP_014760773.1,XP_017040169.1:XP_034475592.1,XP_017113679.1:XP_023164845.2,XP_016941653.2:XP_002054894.1,XP_016950862.1:XP_001999866.1,XP_030563735.1:XP_017113679.1,XP_016950862.1:XP_022215857.2,XP_017013433.2:XP_030246800.1,XP_017067272.2:XP_020812847.1,XP_017034412.1:XP_002016933.1,XP_016941653.2:XP_002016933.1,XP_022215857.2:XP_014760773.1,XP_034662625.1:XP_014760773.1,XP_039232560.1:XP_001999866.1,XP_001359198.3:XP_002072318.2,XP_039232560.1:XP_022215857.2,XP_043071005.1:XP_033166945.1,XP_043651366.1:XP_020812847.1,XP_043071005.1:XP_030563735.1,XP_017034412.1:XP_016991293.2,XP_033166945.1:XP_023164845.2,XP_016950862.1:XP_043651366.1,FBpp0310356:XP_002054894.1,XP_017105047.2:XP_034475592.1,XP_016034183.1:XP_032579325.1,XP_026838537.1:XP_017113679.1,XP_043071005.1:XP_017113679.1,XP_043071005.1:XP_022215857.2,XP_020812847.1:XP_016991293.2,XP_001999866.1:XP_026838537.1,XP_001359198.3:XP_039493655.1,XP_017067272.2:XP_023164845.2,XP_016034183.1:XP_030246800.1,XP_033166945.1:XP_017113679.1,XP_039232560.1:XP_033166945.1,XP_043651366.1:XP_037732353.1,XP_033166945.1:XP_002072318.2,XP_034131832.1:XP_037732353.1,XP_016950862.1:XP_016034183.1,XP_016941653.2:XP_034662625.1,XP_001999866.1:XP_002016933.1,XP_016034183.1:XP_017040169.1,FBpp0310356:XP_037732353.1,XP_034131832.1:XP_032579325.1,XP_001999866.1:XP_017067272.2,XP_017105047.2:XP_030246800.1,XP_017067272.2:XP_022215857.2,XP_030563735.1:XP_033166945.1,XP_017034412.1:XP_017067272.2,XP_016950862.1:XP_020812847.1,XP_016034183.1:XP_014760773.1,XP_043071005.1:XP_023164845.2,XP_026838537.1:XP_023164845.2,FBpp0310356:XP_030246800.1,XP_002054894.1:XP_034475592.1,FBpp0310356:XP_017105047.2,XP_039232560.1:XP_016991293.2,FBpp0310356:XP_017040169.1,XP_017105047.2:XP_043071005.1,XP_016941653.2:XP_039493655.1,XP_017013433.2:XP_043651366.1,XP_034131832.1:XP_022215857.2,XP_034131832.1:XP_014760773.1,XP_023164845.2:XP_034662625.1,XP_032579325.1:XP_016991293.2,XP_032579325.1:XP_034475592.1,XP_039232560.1:XP_017040169.1,XP_030246800.1:XP_022215857.2,XP_016950862.1:XP_017013433.2,XP_001999866.1:XP_030246800.1,XP_030563735.1:XP_002072318.2,XP_016941653.2:XP_017067272.2,XP_016950862.1:XP_033166945.1,XP_017013433.2:XP_002072318.2,XP_017040169.1:XP_033166945.1,XP_017113679.1:XP_022215857.2,XP_016034183.1:XP_002072318.2,XP_016034183.1:XP_022215857.2,XP_030246800.1:XP_033166945.1,XP_032579325.1:XP_002016933.1,XP_034131832.1:XP_002016933.1,XP_002072318.2:XP_016991293.2,XP_017013433.2:XP_037732353.1,XP_022215857.2:XP_016991293.2,XP_043651366.1:XP_017040169.1,XP_034475592.1:XP_014760773.1,XP_034662625.1:XP_016991293.2,FBpp0310356:XP_033166945.1,FBpp0310356:XP_017067272.2,XP_002072318.2:XP_020812847.1,XP_039232560.1:XP_020812847.1,XP_016950862.1:XP_001359198.3,XP_001359198.3:XP_017040169.1,XP_002054894.1:XP_030563735.1,XP_002016933.1:XP_014760773.1,XP_017105047.2:XP_017113679.1,XP_017105047.2:XP_001999866.1,XP_022215857.2:XP_020812847.1,XP_017034412.1:XP_022215857.2,XP_001359198.3:XP_014760773.1,XP_017105047.2:XP_020812847.1,XP_002072318.2:XP_034662625.1,XP_016950862.1:XP_016941653.2,XP_002016933.1:XP_033166945.1,XP_002054894.1:XP_001999866.1,XP_016941653.2:XP_032579325.1,XP_030246800.1:XP_023164845.2,XP_016950862.1:XP_026838537.1,XP_026838537.1:XP_030246800.1,XP_016941653.2:XP_026838537.1,XP_034475592.1:XP_017067272.2,XP_016950862.1:XP_032579325.1,XP_043651366.1:XP_002072318.2,XP_032579325.1:XP_002072318.2,XP_039493655.1:XP_022215857.2,XP_034131832.1:XP_017113679.1,XP_002054894.1:XP_026838537.1,FBpp0310356:XP_022215857.2,FBpp0310356:XP_001999866.1,XP_001359198.3:XP_016941653.2,XP_017034412.1:XP_014760773.1,XP_001359198.3:XP_022215857.2,XP_043651366.1:XP_032579325.1,XP_030246800.1:XP_030563735.1,XP_016941653.2:XP_030563735.1,XP_002072318.2:XP_014760773.1,XP_037732353.1:XP_016991293.2,XP_039493655.1:XP_033166945.1,XP_026838537.1:XP_030563735.1,XP_017105047.2:XP_016991293.2,XP_034131832.1:XP_002054894.1,XP_001999866.1:XP_043071005.1,XP_026838537.1:XP_022215857.2,XP_026838537.1:XP_034662625.1,XP_017034412.1:XP_032579325.1,XP_017013433.2:XP_026838537.1,XP_033166945.1:XP_034662625.1,XP_002054894.1:XP_030246800.1,XP_016941653.2:XP_017013433.2,XP_016941653.2:XP_002072318.2,XP_017034412.1:XP_017040169.1,XP_016950862.1:XP_017034412.1,XP_016941653.2:XP_039232560.1,XP_002016933.1:XP_017113679.1,XP_020812847.1:XP_014760773.1,XP_017113679.1:XP_014760773.1,XP_032579325.1:XP_023164845.2,XP_039493655.1:XP_026838537.1,XP_002016933.1:XP_030563735.1,XP_001359198.3:XP_017013433.2,XP_034131832.1:XP_039493655.1,XP_017105047.2:XP_017040169.1,XP_037732353.1:XP_017067272.2,XP_034131832.1:XP_017105047.2,XP_017034412.1:XP_034475592.1,XP_043651366.1:XP_030563735.1,XP_016950862.1:XP_034131832.1,XP_001999866.1:XP_034475592.1,XP_039232560.1:XP_023164845.2,FBpp0310356:XP_017013433.2,XP_034131832.1:XP_039232560.1,XP_034131832.1:XP_002072318.2,XP_039493655.1:XP_017013433.2,XP_037732353.1:XP_020812847.1,XP_032579325.1:XP_017113679.1,XP_043651366.1:XP_017113679.1,XP_026838537.1:XP_016034183.1,XP_023164845.2:XP_014760773.1,XP_016034183.1:XP_043071005.1,XP_034131832.1:XP_034662625.1,XP_033166945.1:XP_017067272.2,XP_030563735.1:XP_022215857.2,XP_016941653.2:XP_016034183.1,XP_017040169.1:XP_034662625.1,XP_030563735.1:XP_034662625.1,XP_002054894.1:XP_020812847.1,XP_039232560.1:XP_030246800.1,XP_017105047.2:XP_017034412.1,XP_039493655.1:XP_016991293.2,XP_001359198.3:XP_020812847.1,XP_017113679.1:XP_034662625.1,XP_002016933.1:XP_020812847.1,XP_034131832.1:XP_043651366.1,XP_016034183.1:XP_034662625.1,XP_043651366.1:XP_026838537.1,XP_017013433.2:XP_017034412.1,XP_017105047.2:XP_033166945.1,XP_016941653.2:XP_043651366.1,XP_039232560.1:XP_034475592.1,XP_039232560.1:XP_037732353.1,FBpp0310356:XP_030563735.1,XP_002016933.1:XP_016991293.2,XP_002016933.1:XP_034475592.1,XP_026838537.1:XP_014760773.1,XP_002054894.1:XP_023164845.2,XP_043651366.1:XP_017067272.2,XP_034131832.1:XP_017067272.2,XP_017040169.1:XP_017067272.2,XP_017105047.2:XP_022215857.2,XP_016034183.1:XP_030563735.1,XP_026838537.1:XP_034475592.1,XP_043071005.1:XP_034475592.1,XP_043071005.1:XP_016991293.2,XP_030246800.1:XP_017067272.2,XP_017013433.2:XP_016034183.1,XP_017034412.1:XP_034662625.1,XP_026838537.1:XP_032579325.1,XP_016034183.1:XP_017113679.1,XP_017013433.2:XP_017113679.1,XP_022215857.2:XP_002072318.2,XP_039493655.1:XP_032579325.1,FBpp0310356:XP_043071005.1,XP_017105047.2:XP_023164845.2,XP_043651366.1:XP_002016933.1,XP_037732353.1:XP_002072318.2,XP_002054894.1:XP_037732353.1,XP_039493655.1:XP_017105047.2,XP_037732353.1:XP_033166945.1,XP_039232560.1:XP_043651366.1,XP_001359198.3:XP_026838537.1,XP_043071005.1:XP_017034412.1,XP_001359198.3:XP_043071005.1,XP_034131832.1:XP_017013433.2,FBpp0310356:XP_039232560.1,XP_043651366.1:XP_034662625.1,XP_043651366.1:XP_022215857.2,FBpp0310356:XP_034662625.1,XP_016941653.2:XP_037732353.1,XP_034131832.1:XP_016991293.2,XP_034131832.1:XP_034475592.1,XP_016950862.1:XP_014760773.1,XP_026838537.1:XP_037732353.1,XP_016034183.1:XP_020812847.1,XP_030246800.1:XP_017113679.1,XP_002054894.1:XP_033166945.1,XP_001359198.3:XP_034662625.1,XP_039232560.1:XP_017067272.2,XP_001359198.3:XP_002054894.1,XP_002054894.1:XP_014760773.1,XP_017013433.2:XP_017067272.2,XP_017013433.2:XP_034475592.1,XP_034475592.1:XP_017113679.1,XP_017040169.1:XP_037732353.1,XP_017013433.2:XP_043071005.1,XP_043071005.1:XP_002072318.2,XP_034131832.1:XP_017034412.1,XP_026838537.1:XP_002072318.2,XP_037732353.1:XP_030246800.1,XP_039232560.1:XP_026838537.1,XP_001999866.1:XP_033166945.1,XP_001359198.3:XP_030563735.1,XP_030563735.1:XP_017067272.2,XP_033166945.1:XP_022215857.2,XP_017013433.2:XP_002016933.1,XP_017105047.2:XP_014760773.1,XP_002054894.1:XP_017040169.1,XP_039232560.1:XP_017013433.2,XP_001359198.3:XP_017113679.1,FBpp0310356:XP_034131832.1,XP_039493655.1:XP_043071005.1,XP_017040169.1:XP_020812847.1,XP_001359198.3:XP_016034183.1,XP_017013433.2:XP_014760773.1,XP_037732353.1:XP_034475592.1,XP_032579325.1:XP_030246800.1,XP_032579325.1:XP_020812847.1,XP_016950862.1:XP_023164845.2,XP_043071005.1:XP_020812847.1,XP_026838537.1:XP_020812847.1,XP_002072318.2:XP_023164845.2,XP_026838537.1:XP_017067272.2,XP_039493655.1:XP_017113679.1,XP_016950862.1:XP_016991293.2,XP_016950862.1:XP_034475592.1,XP_034131832.1:XP_001999866.1,XP_022215857.2:XP_023164845.2,FBpp0310356:XP_016991293.2,XP_016950862.1:XP_017113679.1,XP_017040169.1:XP_022215857.2,XP_030246800.1:XP_014760773.1,XP_001359198.3:XP_017105047.2,XP_017040169.1:XP_002072318.2,XP_016034183.1:XP_033166945.1,XP_039232560.1:XP_030563735.1,XP_039493655.1:XP_034475592.1,XP_030246800.1:XP_034662625.1,XP_002054894.1:XP_016034183.1,XP_043651366.1:XP_023164845.2,XP_002016933.1:XP_030246800.1,XP_016950862.1:XP_030563735.1,XP_017013433.2:XP_001999866.1,XP_002054894.1:XP_017113679.1,XP_033166945.1:XP_020812847.1,XP_030563735.1:XP_020812847.1,FBpp0310356:XP_002016933.1,XP_043651366.1:XP_030246800.1,XP_001359198.3:XP_034475592.1,XP_016034183.1:XP_037732353.1,XP_001999866.1:XP_016991293.2,XP_001359198.3:FBpp0310356,XP_017034412.1:XP_030563735.1,XP_001999866.1:XP_020812847.1,XP_026838537.1:XP_016991293.2,XP_017105047.2:XP_034662625.1,XP_016941653.2:XP_030246800.1,XP_022215857.2:XP_034662625.1,XP_016941653.2:XP_017040169.1,XP_034131832.1:XP_043071005.1,XP_017034412.1:XP_002072318.2,XP_017040169.1:XP_030246800.1,XP_016950862.1:XP_043071005.1,XP_016941653.2:XP_034131832.1,XP_043071005.1:XP_017040169.1,XP_034131832.1:XP_030246800.1,XP_026838537.1:XP_017040169.1,XP_043651366.1:XP_033166945.1,XP_016950862.1:FBpp0310356,FBpp0310356:XP_002072318.2,XP_039493655.1:XP_014760773.1,XP_043651366.1:XP_001999866.1,XP_032579325.1:XP_014760773.1,XP_001999866.1:XP_032579325.1,XP_017105047.2:XP_016034183.1,XP_001359198.3:XP_033166945.1,XP_017040169.1:XP_017113679.1,XP_016950862.1:XP_039232560.1,XP_016941653.2:XP_017034412.1,XP_017013433.2:XP_017040169.1,XP_016950862.1:XP_002072318.2,XP_039232560.1:XP_002072318.2,XP_017040169.1:XP_030563735.1,XP_039232560.1:XP_034662625.1,XP_016034183.1:XP_017067272.2,XP_016941653.2:XP_033166945.1,XP_016034183.1:XP_034475592.1,XP_026838537.1:XP_033166945.1,XP_001359198.3:XP_037732353.1,XP_037732353.1:XP_014760773.1,XP_043071005.1:XP_002016933.1,XP_030563735.1:XP_023164845.2,XP_002054894.1:XP_032579325.1,FBpp0310356:XP_016034183.1,XP_043651366.1:XP_002054894.1,FBpp0310356:XP_017034412.1,XP_001359198.3:XP_023164845.2,XP_002016933.1:XP_022215857.2,XP_017013433.2:XP_033166945.1,XP_032579325.1:XP_037732353.1,XP_016950862.1:XP_017040169.1,XP_030246800.1:XP_020812847.1,XP_016941653.2:XP_020812847.1,FBpp0310356:XP_023164845.2,XP_039493655.1:XP_023164845.2,XP_017067272.2:XP_002072318.2,XP_002054894.1:XP_017067272.2,XP_001359198.3:XP_039232560.1,XP_016950862.1:XP_030246800.1,XP_017105047.2:XP_032579325.1,XP_039493655.1:XP_017040169.1,XP_034475592.1:XP_002072318.2,XP_017105047.2:XP_026838537.1,XP_034475592.1:XP_022215857.2,XP_032579325.1:XP_017040169.1,XP_017013433.2:XP_032579325.1,XP_002054894.1:XP_017105047.2,FBpp0310356:XP_034475592.1,XP_030246800.1:XP_002072318.2,XP_001999866.1:XP_030563735.1,XP_017105047.2:XP_002016933.1,XP_039232560.1:XP_002054894.1,XP_001359198.3:XP_017067272.2,XP_017067272.2:XP_014760773.1,XP_001999866.1:XP_017113679.1,XP_017013433.2:XP_002054894.1,XP_017105047.2:XP_030563735.1,XP_016034183.1:XP_017034412.1,XP_016950862.1:XP_002016933.1,XP_017040169.1:XP_002016933.1,XP_001999866.1:XP_016034183.1,XP_037732353.1:XP_017113679.1,XP_032579325.1:XP_033166945.1,XP_034131832.1:XP_033166945.1,XP_016941653.2:XP_034475592.1,XP_016941653.2:XP_016991293.2,XP_039493655.1:XP_017034412.1,XP_037732353.1:XP_030563735.1,XP_043071005.1:XP_014760773.1,XP_016034183.1:XP_023164845.2,XP_001359198.3:XP_034131832.1,XP_001359198.3:XP_043651366.1,XP_032579325.1:XP_017067272.2,XP_016950862.1:XP_017067272.2,XP_039493655.1:XP_037732353.1,XP_039232560.1:XP_017105047.2,XP_017013433.2:XP_017105047.2,XP_020812847.1:XP_034662625.1,XP_001999866.1:XP_034662625.1,XP_034131832.1:XP_023164845.2,XP_039232560.1:XP_016034183.1,XP_002054894.1:XP_022215857.2,XP_001999866.1:XP_002072318.2,XP_034131832.1:XP_026838537.1,FBpp0310356:XP_026838537.1,XP_002054894.1:XP_017034412.1,XP_039232560.1:XP_014760773.1,XP_043071005.1:XP_032579325.1,XP_016950862.1:XP_039493655.1
0D8C	1E37	4clique	XP_022228006.2:XP_036669598.1,XP_033155575.1:XP_002039672.1,XP_002091622.1:XP_017072614.2,XP_017072614.2:XP_001360971.3,XP_034141345.1:XP_023174844.2,XP_001987595.2:XP_044316135.1,XP_020806844.1:XP_017072614.2,XP_039483880.1:XP_002039672.1,XP_043066876.1:XP_002091622.1,XP_046865771.1:XP_017072614.2,XP_032291823.1:XP_001360971.3,XP_034480038.1:XP_002039672.1,XP_043644249.1:XP_030560341.1,XP_001987595.2:XP_022228006.2,XP_017126533.2:XP_002082395.2,XP_017126533.2:XP_020806844.1,XP_044316135.1:XP_020806844.1,XP_044316135.1:XP_022228006.2,XP_017126533.2:XP_022228006.2,XP_001987595.2:XP_032306973.1,XP_034480038.1:XP_032291823.1,XP_017961291.1:XP_039483880.1,XP_017126533.2:XP_044316135.1,XP_017002060.2:XP_017072614.2,XP_037714752.1:XP_034141345.1,XP_034652957.1:XP_017027002.1,XP_002091622.1:XP_023174844.2,XP_023174844.2:XP_001360971.3,XP_017961291.1:XP_036669598.1,XP_034141345.1:XP_017072614.2,FBpp0309625:XP_017002060.2,XP_002082395.2:XP_032291823.1,XP_037714752.1:XP_002004256.2,XP_001987595.2:XP_043644249.1,XP_043070279.1:XP_001360971.3,XP_033155575.1:XP_046865771.1,XP_020806844.1:XP_032306973.1,FBpp0309625:XP_034652957.1,XP_017126533.2:XP_034141345.1,XP_044316135.1:XP_032291823.1,XP_039483880.1:XP_046865771.1,XP_017002060.2:XP_001974972.1,XP_023174844.2:XP_036669598.1,XP_034480038.1:XP_046865771.1,XP_017961291.1:XP_043644249.1,XP_022228006.2:XP_034141345.1,XP_020806844.1:XP_039483880.1,XP_034141345.1:XP_017051769.1,XP_017002060.2:XP_030560341.1,XP_002004256.2:XP_002039672.1,XP_043948004.1:XP_034480038.1,XP_017002060.2:XP_002017891.2,XP_023174844.2:XP_002039672.1,XP_020806844.1:XP_001360971.3,XP_044316135.1:XP_023174844.2,XP_030560341.1:XP_032291823.1,XP_043066876.1:XP_036669598.1,XP_043066876.1:XP_016947568.1,FBpp0309625:XP_043644249.1,XP_044316135.1:XP_017002060.2,XP_032306973.1:XP_017051769.1,XP_043948004.1:XP_046865771.1,XP_001974972.1:XP_002017891.2,XP_034652957.1:XP_044316135.1,XP_002004256.2:XP_032306973.1,XP_043066876.1:XP_001360971.3,XP_023174844.2:XP_030560341.1,XP_002082395.2:XP_017027002.1,XP_001987595.2:XP_017051769.1,XP_001987595.2:XP_002017891.2,XP_034141345.1:XP_036669598.1,FBpp0309625:XP_020806844.1,XP_023174844.2:XP_046865771.1,XP_034141345.1:XP_016947568.1,XP_043066876.1:XP_002017891.2,XP_034480038.1:XP_017027002.1,XP_043644249.1:XP_002004256.2,XP_043948004.1:XP_030560341.1,XP_032306973.1:XP_002017891.2,XP_002082395.2:XP_002039672.1,XP_023174844.2:XP_017072614.2,XP_034141345.1:XP_001360971.3,FBpp0309625:XP_034480038.1,XP_001987595.2:XP_002091622.1,XP_046865771.1:XP_032291823.1,FBpp0309625:XP_001987595.2,XP_002091622.1:XP_034480038.1,XP_043066876.1:XP_002082395.2,XP_043644249.1:XP_036669598.1,XP_020806844.1:XP_017002060.2,FBpp0309625:XP_033155575.1,XP_043066876.1:FBpp0309625,XP_043644249.1:XP_016947568.1,XP_017002060.2:XP_046865771.1,XP_033155575.1:XP_017072614.2,XP_034480038.1:XP_030560341.1,XP_032306973.1:XP_034141345.1,XP_043066876.1:XP_037714752.1,XP_001987595.2:XP_036669598.1,XP_043066876.1:XP_017027002.1,XP_039483880.1:XP_030560341.1,XP_034480038.1:XP_002017891.2,XP_001974972.1:XP_002082395.2,XP_034141345.1:XP_043070279.1,XP_033155575.1:XP_030560341.1,XP_017126533.2:XP_002091622.1,XP_017126533.2:XP_001360971.3,XP_039483880.1:XP_001360971.3,XP_033155575.1:XP_017051769.1,XP_002004256.2:XP_034141345.1,XP_044316135.1:XP_034480038.1,XP_016947568.1:XP_002039672.1,XP_043066876.1:XP_017051769.1,XP_017002060.2:XP_002004256.2,XP_043644249.1:XP_032306973.1,XP_022228006.2:XP_017072614.2,XP_036669598.1:XP_001360971.3,XP_034652957.1:XP_002039672.1,XP_044316135.1:XP_032306973.1,XP_001987595.2:XP_001974972.1,XP_044316135.1:XP_002082395.2,XP_043644249.1:XP_046865771.1,XP_030560341.1:XP_017072614.2,XP_043948004.1:XP_017027002.1,XP_043644249.1:XP_002082395.2,XP_020806844.1:XP_043644249.1,XP_032306973.1:XP_017072614.2,XP_039483880.1:XP_032291823.1,XP_033155575.1:XP_039483880.1,XP_002091622.1:XP_002004256.2,XP_022228006.2:XP_001974972.1,XP_017002060.2:XP_017027002.1,XP_002004256.2:XP_001360971.3,XP_034652957.1:XP_037714752.1,XP_044316135.1:XP_043644249.1,XP_020806844.1:XP_033155575.1,XP_032306973.1:XP_046865771.1,XP_023174844.2:XP_017027002.1,XP_001974972.1:XP_030560341.1,XP_002004256.2:XP_039483880.1,XP_002004256.2:XP_017027002.1,XP_039483880.1:XP_023174844.2,XP_002091622.1:XP_017002060.2,XP_017126533.2:XP_001987595.2,XP_002004256.2:XP_036669598.1,XP_002091622.1:XP_032306973.1,XP_020806844.1:XP_034480038.1,XP_002004256.2:XP_016947568.1,XP_034141345.1:XP_001974972.1,XP_034652957.1:XP_002017891.2,XP_017027002.1:XP_032291823.1,XP_046865771.1:XP_001360971.3,XP_034480038.1:XP_032306973.1,XP_002091622.1:XP_001360971.3,XP_037714752.1:XP_017072614.2,XP_001987595.2:XP_017002060.2,XP_043066876.1:XP_033155575.1,XP_032306973.1:XP_002039672.1,XP_032291823.1:XP_017051769.1,FBpp0309625:XP_017072614.2,XP_017126533.2:XP_017027002.1,XP_017961291.1:XP_002082395.2,XP_017126533.2:XP_037714752.1,XP_044316135.1:XP_034141345.1,XP_037714752.1:XP_046865771.1,XP_002004256.2:XP_034480038.1,XP_002091622.1:XP_036669598.1,FBpp0309625:XP_030560341.1,XP_022228006.2:XP_017027002.1,XP_020806844.1:XP_017027002.1,XP_043644249.1:XP_002017891.2,XP_034141345.1:XP_002039672.1,XP_037714752.1:XP_020806844.1,XP_046865771.1:XP_017027002.1,XP_002004256.2:XP_046865771.1,XP_020806844.1:XP_023174844.2,XP_033155575.1:XP_017002060.2,FBpp0309625:XP_001974972.1,FBpp0309625:XP_022228006.2,XP_002004256.2:XP_002082395.2,XP_020806844.1:XP_002004256.2,XP_002017891.2:XP_017072614.2,XP_002082395.2:XP_017051769.1,XP_043948004.1:XP_032291823.1,XP_001987595.2:XP_039483880.1,XP_017126533.2:XP_023174844.2,XP_002017891.2:XP_036669598.1,XP_037714752.1:XP_001987595.2,XP_046865771.1:XP_017051769.1,XP_043948004.1:XP_032306973.1,XP_002017891.2:XP_030560341.1,XP_017961291.1:XP_043066876.1,XP_017126533.2:XP_002004256.2,XP_001974972.1:XP_016947568.1,XP_020806844.1:XP_032291823.1,XP_002017891.2:XP_002039672.1,XP_022228006.2:XP_002017891.2,XP_002017891.2:XP_001360971.3,XP_017126533.2:XP_033155575.1,XP_002091622.1:XP_002017891.2,XP_039483880.1:XP_002082395.2,FBpp0309625:XP_036669598.1,XP_017027002.1:XP_002039672.1,XP_002091622.1:XP_030560341.1,XP_037714752.1:XP_036669598.1,XP_043066876.1:XP_001987595.2,XP_034652957.1:XP_032306973.1,XP_002091622.1:XP_002082395.2,XP_017051769.1:XP_001360971.3,XP_043948004.1:XP_034652957.1,XP_002082395.2:XP_001360971.3,FBpp0309625:XP_002039672.1,XP_017027002.1:XP_036669598.1,XP_020806844.1:XP_002082395.2,XP_017002060.2:XP_032306973.1,XP_033155575.1:XP_032291823.1,XP_032306973.1:XP_032291823.1,FBpp0309625:XP_001360971.3,XP_046865771.1:XP_002082395.2,XP_022228006.2:XP_002039672.1,XP_016947568.1:XP_036669598.1,XP_001987595.2:XP_034480038.1,FBpp0309625:XP_002091622.1,XP_030560341.1:XP_036669598.1,XP_022228006.2:XP_016947568.1,XP_002039672.1:XP_036669598.1,XP_017126533.2:XP_017072614.2,XP_037714752.1:XP_002091622.1,XP_017051769.1:XP_016947568.1,FBpp0309625:XP_017027002.1,XP_017002060.2:XP_023174844.2,XP_023174844.2:XP_043070279.1,XP_017051769.1:XP_036669598.1,XP_017027002.1:XP_001360971.3,XP_002091622.1:XP_017027002.1,FBpp0309625:XP_037714752.1,XP_030560341.1:XP_002039672.1,XP_002082395.2:XP_017072614.2,XP_002004256.2:XP_002017891.2,XP_044316135.1:XP_030560341.1,XP_017126533.2:XP_030560341.1,XP_017126533.2:XP_032306973.1,XP_033155575.1:XP_001360971.3,XP_023174844.2:XP_002017891.2,XP_043066876.1:XP_034141345.1,XP_017961291.1:XP_034480038.1,XP_033155575.1:XP_034480038.1,XP_002017891.2:XP_017027002.1,XP_034652957.1:XP_033155575.1,XP_034652957.1:XP_039483880.1,XP_017961291.1:XP_033155575.1,XP_017961291.1:XP_032291823.1,XP_022228006.2:XP_046865771.1,XP_037714752.1:XP_017002060.2,XP_001987595.2:XP_017072614.2,XP_002017891.2:XP_032291823.1,FBpp0309625:XP_002004256.2,XP_017027002.1:XP_043070279.1,XP_020806844.1:XP_016947568.1,XP_001974972.1:XP_032291823.1,XP_034652957.1:XP_043644249.1,XP_032306973.1:XP_001974972.1,XP_043066876.1:XP_020806844.1,XP_046865771.1:XP_030560341.1,XP_023174844.2:XP_016947568.1,XP_017002060.2:XP_022228006.2,XP_043644249.1:XP_032291823.1,XP_034652957.1:XP_002082395.2,XP_034652957.1:XP_017051769.1,XP_032306973.1:XP_039483880.1,XP_017961291.1:XP_001987595.2,XP_034652957.1:XP_030560341.1,XP_034652957.1:XP_034141345.1,FBpp0309625:XP_017126533.2,XP_017027002.1:XP_017072614.2,XP_034480038.1:XP_023174844.2,XP_037714752.1:XP_001974972.1,XP_033155575.1:XP_002091622.1,XP_002091622.1:XP_032291823.1,XP_017961291.1:XP_002091622.1,XP_017126533.2:XP_002017891.2,XP_043066876.1:XP_034652957.1,XP_023174844.2:XP_002082395.2,XP_044316135.1:XP_017051769.1,XP_017961291.1:XP_017002060.2,XP_017126533.2:XP_017051769.1,XP_037714752.1:XP_032306973.1,XP_043066876.1:XP_034480038.1,XP_002004256.2:XP_022228006.2,XP_034141345.1:XP_032291823.1,XP_033155575.1:XP_034141345.1,XP_020806844.1:XP_017051769.1,XP_039483880.1:XP_034141345.1,XP_001974972.1:XP_002039672.1,XP_002017891.2:XP_016947568.1,XP_037714752.1:XP_034480038.1,XP_033155575.1:XP_002082395.2,XP_044316135.1:XP_017027002.1,XP_001974972.1:XP_036669598.1,XP_037714752.1:XP_044316135.1,XP_044316135.1:XP_039483880.1,XP_017126533.2:XP_016947568.1,XP_044316135.1:XP_033155575.1,XP_037714752.1:XP_002039672.1,XP_034480038.1:XP_002082395.2,XP_034141345.1:XP_046865771.1,XP_022228006.2:XP_034480038.1,XP_001987595.2:XP_002039672.1,XP_002004256.2:XP_032291823.1,XP_033155575.1:XP_043644249.1,XP_022228006.2:XP_039483880.1,XP_039483880.1:XP_017051769.1,XP_020806844.1:XP_034141345.1,XP_039483880.1:XP_002017891.2,XP_016947568.1:XP_017072614.2,XP_017072614.2:XP_036669598.1,XP_017126533.2:XP_002039672.1,XP_002091622.1:XP_043644249.1,XP_043644249.1:XP_001360971.3,XP_020806844.1:XP_046865771.1,XP_039483880.1:XP_017027002.1,XP_032291823.1:XP_036669598.1,XP_043066876.1:XP_030560341.1,XP_002004256.2:XP_023174844.2,XP_037714752.1:XP_017027002.1,XP_017961291.1:XP_020806844.1,XP_043644249.1:XP_039483880.1,XP_022228006.2:XP_032306973.1,XP_043644249.1:XP_017072614.2,FBpp0309625:XP_039483880.1,XP_032291823.1:XP_002039672.1,XP_043066876.1:XP_022228006.2,XP_017961291.1:XP_046865771.1,XP_001987595.2:XP_046865771.1,XP_017961291.1:XP_001360971.3,XP_001987595.2:XP_020806844.1,XP_017126533.2:XP_001974972.1,XP_044316135.1:XP_001974972.1,XP_039483880.1:XP_036669598.1,XP_037714752.1:XP_002017891.2,XP_001987595.2:XP_030560341.1,XP_043644249.1:XP_022228006.2,XP_043066876.1:XP_017002060.2,XP_002004256.2:XP_017051769.1,XP_034480038.1:XP_036669598.1,XP_017961291.1:XP_030560341.1,XP_020806844.1:XP_022228006.2,FBpp0309625:XP_023174844.2,XP_017961291.1:XP_017051769.1,XP_017126533.2:XP_017002060.2,XP_017961291.1:XP_022228006.2,XP_002091622.1:XP_034141345.1,XP_043066876.1:XP_046865771.1,XP_020806844.1:XP_030560341.1,XP_020806844.1:XP_036669598.1,XP_034480038.1:XP_001360971.3,FBpp0309625:XP_034141345.1,XP_017961291.1:XP_002039672.1,XP_034652957.1:XP_017126533.2,XP_017961291.1:FBpp0309625,XP_017961291.1:XP_044316135.1,XP_017002060.2:XP_002082395.2,FBpp0309625:XP_032291823.1,XP_033155575.1:XP_002004256.2,XP_043066876.1:XP_023174844.2,XP_034141345.1:XP_002082395.2,XP_032291823.1:XP_017072614.2,XP_017961291.1:XP_017072614.2,XP_043066876.1:XP_043070279.1,XP_020806844.1:XP_002091622.1,XP_034141345.1:XP_030560341.1,XP_001987595.2:XP_032291823.1,XP_017002060.2:XP_034480038.1,XP_032306973.1:XP_036669598.1,XP_034652957.1:XP_017002060.2,XP_017961291.1:XP_002017891.2,XP_043066876.1:XP_032291823.1,XP_022228006.2:XP_032291823.1,XP_037714752.1:XP_043644249.1,XP_043066876.1:XP_002039672.1,XP_002091622.1:XP_039483880.1,XP_001987595.2:XP_002004256.2,XP_002017891.2:XP_002082395.2,XP_001987595.2:XP_023174844.2,XP_017051769.1:XP_017072614.2,XP_001974972.1:XP_017027002.1,XP_044316135.1:XP_002017891.2,XP_022228006.2:XP_023174844.2,XP_017002060.2:XP_016947568.1,XP_017961291.1:XP_034141345.1,XP_043644249.1:XP_017051769.1,XP_043948004.1:XP_001987595.2,XP_017002060.2:XP_036669598.1,XP_001974972.1:XP_017051769.1,XP_044316135.1:XP_002091622.1,XP_017002060.2:XP_039483880.1,XP_044316135.1:XP_001360971.3,XP_017961291.1:XP_032306973.1,XP_034652957.1:XP_002091622.1,XP_017126533.2:XP_034480038.1,XP_017002060.2:XP_001360971.3,XP_043066876.1:XP_001974972.1,XP_044316135.1:XP_016947568.1,XP_023174844.2:XP_032291823.1,XP_043066876.1:XP_043644249.1,FBpp0309625:XP_016947568.1,XP_034652957.1:XP_046865771.1,XP_017126533.2:XP_036669598.1,XP_044316135.1:XP_036669598.1,XP_002039672.1:XP_017072614.2,XP_039483880.1:XP_001974972.1,XP_034652957.1:XP_020806844.1,XP_033155575.1:XP_017027002.1,XP_044316135.1:XP_002039672.1,XP_037714752.1:XP_033155575.1,XP_001987595.2:XP_033155575.1,XP_043066876.1:XP_017072614.2,XP_037714752.1:XP_039483880.1,XP_017051769.1:XP_002039672.1,XP_034652957.1:XP_034480038.1,XP_033155575.1:XP_022228006.2,XP_037714752.1:XP_001360971.3,XP_022228006.2:XP_030560341.1,XP_034652957.1:XP_002004256.2,XP_034652957.1:XP_023174844.2,XP_017126533.2:XP_039483880.1,XP_001974972.1:XP_017072614.2,XP_017027002.1:XP_017051769.1,FBpp0309625:XP_002017891.2,XP_037714752.1:XP_017051769.1,XP_001987595.2:XP_002082395.2,XP_016947568.1:XP_001360971.3,XP_023174844.2:XP_017051769.1,XP_002039672.1:XP_001360971.3,XP_034652957.1:XP_036669598.1,FBpp0309625:XP_017051769.1,XP_017126533.2:XP_046865771.1,XP_044316135.1:XP_046865771.1,XP_043644249.1:XP_001974972.1,XP_017961291.1:XP_034652957.1,XP_039483880.1:XP_016947568.1,XP_034652957.1:XP_032291823.1,XP_046865771.1:XP_002039672.1,XP_022228006.2:XP_002082395.2,XP_017961291.1:XP_016947568.1,XP_034141345.1:XP_017027002.1,XP_020806844.1:XP_002039672.1,XP_034480038.1:XP_039483880.1,XP_034652957.1:XP_017072614.2,XP_044316135.1:XP_017072614.2,XP_034652957.1:XP_001360971.3,XP_046865771.1:XP_036669598.1,XP_002082395.2:XP_030560341.1,XP_043644249.1:XP_034141345.1,XP_037714752.1:XP_023174844.2,XP_032306973.1:XP_002082395.2,XP_017002060.2:XP_043644249.1,XP_002017891.2:XP_017051769.1,XP_033155575.1:XP_023174844.2,XP_017126533.2:XP_032291823.1,XP_017961291.1:XP_017126533.2,XP_043066876.1:XP_002004256.2,XP_017002060.2:XP_017051769.1,XP_034652957.1:XP_001974972.1,XP_034652957.1:XP_022228006.2,XP_002091622.1:XP_046865771.1,XP_034141345.1:XP_002017891.2,XP_037714752.1:XP_032291823.1,XP_017961291.1:XP_037714752.1,XP_034652957.1:XP_001987595.2,XP_022228006.2:XP_017051769.1,XP_043066876.1:XP_032306973.1,XP_033155575.1:XP_032306973.1,XP_044316135.1:XP_002004256.2,XP_034480038.1:XP_034141345.1,XP_002017891.2:XP_046865771.1,XP_017961291.1:XP_001974972.1,XP_030560341.1:XP_017051769.1,XP_043644249.1:XP_017027002.1,XP_020806844.1:XP_002017891.2,XP_037714752.1:XP_002082395.2,XP_032306973.1:XP_023174844.2,XP_037714752.1:XP_022228006.2,XP_017002060.2:XP_002039672.1,XP_002091622.1:XP_016947568.1,FBpp0309625:XP_032306973.1,XP_002004256.2:XP_030560341.1,XP_002091622.1:XP_002039672.1,XP_043066876.1:XP_039483880.1,XP_023174844.2:XP_001974972.1,XP_017027002.1:XP_030560341.1,FBpp0309625:XP_002082395.2,XP_017002060.2:XP_032291823.1,XP_002004256.2:XP_001974972.1,FBpp0309625:XP_046865771.1,XP_032306973.1:XP_017027002.1,XP_037714752.1:XP_030560341.1,XP_034480038.1:XP_017072614.2,FBpp0309625:XP_044316135.1,XP_043644249.1:XP_023174844.2,XP_033155575.1:XP_002017891.2,XP_033155575.1:XP_001974972.1,XP_002082395.2:XP_016947568.1,XP_002004256.2:XP_017072614.2,XP_002082395.2:XP_036669598.1,XP_043644249.1:XP_034480038.1,XP_034480038.1:XP_001974972.1,XP_017961291.1:XP_023174844.2,XP_034480038.1:XP_017051769.1,XP_030560341.1:XP_001360971.3,XP_017961291.1:XP_002004256.2,XP_043066876.1:XP_017126533.2,XP_043066876.1:XP_044316135.1,XP_043644249.1:XP_002039672.1,XP_002091622.1:XP_017051769.1,XP_002091622.1:XP_022228006.2,XP_002091622.1:XP_001974972.1,XP_037714752.1:XP_016947568.1,XP_022228006.2:XP_001360971.3,XP_001974972.1:XP_001360971.3,XP_020806844.1:XP_001974972.1,XP_033155575.1:XP_016947568.1,XP_033155575.1:XP_036669598.1,XP_001974972.1:XP_046865771.1,XP_017126533.2:XP_043644249.1,XP_032306973.1:XP_030560341.1,XP_039483880.1:XP_017072614.2
1966	1E38	4clique	XP_022210387.1:XP_034472612.1,XP_001963879.1:XP_033238740.1,XP_032593726.1:FBpp0309137,XP_016999691.1:XP_017065127.1,XP_016984677.1:XP_017124767.1,XP_043661051.1:XP_026849646.1,XP_034123232.1:XP_015032695.1,XP_017051867.1:XP_016984677.1,XP_016999691.1:XP_039500573.1,XP_001963879.1:XP_017124767.1,XP_017051867.1:XP_015010826.1,XP_039500573.1:XP_022210387.1,XP_030246322.1:XP_017051867.1,XP_037723579.1:XP_033238740.1,XP_034671486.1:XP_016931713.1,XP_020804901.1:XP_039500573.1,XP_017051867.1:XP_039500573.1,XP_030246322.1:XP_017036194.1,XP_017036194.1:XP_039500573.1,XP_016931713.1:XP_026849646.1,XP_017036194.1:XP_023161976.2,XP_023161976.2:XP_002011567.1,XP_016984677.1:XP_015032695.1,XP_017051867.1:XP_020804901.1,XP_016962778.1:XP_001963879.1,XP_016962778.1:XP_015046032.1,XP_032593726.1:XP_043661051.1,XP_017051867.1:XP_022210387.1,XP_030246322.1:XP_023161976.2,XP_001963879.1:XP_033168640.1,XP_032580351.1:XP_002011567.1,XP_017051867.1:XP_016999691.1,XP_016984677.1:XP_039500573.1,XP_017051867.1:XP_017065127.1,XP_001963879.1:XP_016999691.1,XP_016039677.1:XP_016984677.1,XP_017051867.1:XP_016962778.1,XP_017036194.1:XP_017092936.1,XP_033168640.1:XP_017092936.1,XP_034671486.1:XP_016962778.1,XP_030568587.1:XP_017124767.1,XP_037723579.1:XP_015025051.1,XP_034671486.1:XP_015046032.1,XP_017036194.1:XP_017124767.1,XP_033238740.1:FBpp0309137,XP_015032695.1:XP_017065127.1,XP_033168640.1:XP_032580351.1,XP_030246322.1:XP_015046032.1,XP_030568587.1:XP_034472612.1,XP_015010826.1:XP_015032695.1,XP_033168640.1:XP_030568587.1,XP_017036194.1:XP_030568587.1,XP_032580351.1:FBpp0309137,XP_017051867.1:XP_015025051.1,XP_032593726.1:XP_016984677.1,XP_016039677.1:XP_015010826.1,XP_016039677.1:XP_002011567.1,XP_043661051.1:XP_039500573.1,XP_032593726.1:XP_023161976.2,XP_017092936.1:XP_026849646.1,XP_034472612.1:XP_034123232.1,XP_022210387.1:XP_026849646.1,XP_032580351.1:XP_033238740.1,XP_001963879.1:XP_016039677.1,XP_033168640.1:XP_034123232.1,XP_016039677.1:XP_015046032.1,XP_033238740.1:XP_002011567.1,XP_015025051.1:XP_015032695.1,XP_034671486.1:XP_022210387.1,XP_015025051.1:XP_034123232.1,XP_015046032.1:FBpp0309137,XP_001963879.1:FBpp0309137,XP_030246322.1:XP_016931713.1,XP_026849646.1:XP_017065127.1,XP_001963879.1:XP_015032695.1,XP_015032695.1:XP_015046032.1,XP_017036194.1:XP_016931713.1,XP_033168640.1:XP_016931713.1,XP_015010826.1:FBpp0309137,XP_037723579.1:XP_030246322.1,XP_032580351.1:XP_043661051.1,XP_016039677.1:XP_023161976.2,XP_034671486.1:XP_015032695.1,XP_016999691.1:XP_016931713.1,XP_033168640.1:XP_043661051.1,XP_015025051.1:XP_002011567.1,XP_017092936.1:XP_015032695.1,XP_032593726.1:XP_034472612.1,XP_002011567.1:XP_015046032.1,XP_016039677.1:XP_033238740.1,XP_016999691.1:XP_017124767.1,XP_033168640.1:XP_015010826.1,XP_016962778.1:XP_016984677.1,XP_043661051.1:XP_015025051.1,XP_020804901.1:XP_034123232.1,XP_016962778.1:XP_015010826.1,XP_016039677.1:XP_017092936.1,XP_032593726.1:XP_015025051.1,XP_016999691.1:XP_022210387.1,XP_033168640.1:XP_017065127.1,XP_030246322.1:XP_015010826.1,XP_020804901.1:XP_016999691.1,XP_017051867.1:XP_017092936.1,XP_020804901.1:XP_022210387.1,XP_016962778.1:XP_033168640.1,XP_037723579.1:XP_034671486.1,XP_026849646.1:XP_034123232.1,XP_030246322.1:XP_034123232.1,XP_022210387.1:XP_017065127.1,XP_033168640.1:XP_022210387.1,XP_032593726.1:XP_037723579.1,XP_017036194.1:XP_022210387.1,XP_017051867.1:XP_001963879.1,XP_016999691.1:XP_002011567.1,XP_017051867.1:XP_032580351.1,XP_020804901.1:XP_015010826.1,XP_043661051.1:XP_016931713.1,XP_020804901.1:XP_016984677.1,XP_030246322.1:XP_022210387.1,XP_017051867.1:XP_002011567.1,XP_032580351.1:XP_016999691.1,XP_016999691.1:XP_015010826.1,XP_032593726.1:XP_033238740.1,XP_030568587.1:XP_026849646.1,XP_017036194.1:XP_002011567.1,XP_023161976.2:XP_039500573.1,XP_030246322.1:XP_016984677.1,XP_032593726.1:XP_016039677.1,XP_016984677.1:XP_002011567.1,XP_033168640.1:XP_033238740.1,XP_017124767.1:XP_026849646.1,XP_017092936.1:XP_034472612.1,XP_030568587.1:XP_033238740.1,XP_016984677.1:XP_034123232.1,XP_016931713.1:XP_015032695.1,XP_023161976.2:XP_015046032.1,XP_037723579.1:XP_015046032.1,XP_016962778.1:XP_023161976.2,XP_017092936.1:XP_017124767.1,XP_016039677.1:XP_016999691.1,XP_033238740.1:XP_017124767.1,XP_032580351.1:XP_034472612.1,XP_033168640.1:XP_026849646.1,XP_030246322.1:XP_016962778.1,XP_039500573.1:XP_026849646.1,XP_030246322.1:XP_026849646.1,XP_017036194.1:XP_016962778.1,XP_039500573.1:XP_015032695.1,XP_032593726.1:XP_032580351.1,XP_034671486.1:XP_023161976.2,XP_043661051.1:XP_015010826.1,XP_016931713.1:XP_017092936.1,XP_043661051.1:XP_002011567.1,XP_016962778.1:XP_020804901.1,XP_032580351.1:XP_017124767.1,XP_017051867.1:XP_015046032.1,XP_033238740.1:XP_016984677.1,XP_034671486.1:XP_017065127.1,XP_033238740.1:XP_039500573.1,XP_034671486.1:XP_017036194.1,XP_016962778.1:XP_016039677.1,XP_037723579.1:XP_017051867.1,XP_016931713.1:XP_015010826.1,XP_017051867.1:XP_043661051.1,XP_034671486.1:XP_017051867.1,XP_032593726.1:XP_017092936.1,XP_043661051.1:XP_022210387.1,XP_016999691.1:XP_015025051.1,XP_032580351.1:XP_015032695.1,XP_002011567.1:FBpp0309137,XP_032580351.1:XP_026849646.1,XP_017036194.1:XP_001963879.1,XP_016931713.1:XP_034472612.1,XP_017065127.1:XP_015046032.1,XP_022210387.1:XP_015046032.1,XP_016039677.1:XP_032580351.1,XP_034671486.1:XP_039500573.1,XP_020804901.1:XP_016931713.1,XP_033238740.1:XP_017065127.1,XP_001963879.1:XP_020804901.1,XP_016931713.1:XP_022210387.1,XP_017036194.1:XP_016039677.1,XP_022210387.1:FBpp0309137,XP_043661051.1:XP_034472612.1,XP_016931713.1:XP_017124767.1,XP_016984677.1:XP_015025051.1,XP_039500573.1:XP_015046032.1,XP_001963879.1:XP_026849646.1,XP_017036194.1:XP_015032695.1,XP_016962778.1:XP_039500573.1,XP_016984677.1:XP_015046032.1,XP_001963879.1:XP_015046032.1,XP_016962778.1:XP_034472612.1,XP_016984677.1:FBpp0309137,XP_033168640.1:XP_034472612.1,XP_034472612.1:XP_017065127.1,XP_016962778.1:XP_022210387.1,XP_016962778.1:XP_016999691.1,XP_033168640.1:XP_016999691.1,XP_017124767.1:XP_015046032.1,XP_023161976.2:XP_022210387.1,XP_023161976.2:XP_017092936.1,XP_034671486.1:XP_030568587.1,XP_016962778.1:XP_017124767.1,XP_032580351.1:XP_020804901.1,XP_016984677.1:XP_017092936.1,XP_030568587.1:XP_043661051.1,XP_030246322.1:XP_016999691.1,XP_015010826.1:XP_017092936.1,XP_016999691.1:XP_016984677.1,XP_032580351.1:XP_022210387.1,XP_030246322.1:XP_017092936.1,XP_015010826.1:XP_017065127.1,XP_037723579.1:XP_030568587.1,XP_015025051.1:XP_017124767.1,XP_017036194.1:XP_015010826.1,XP_037723579.1:XP_016931713.1,XP_030568587.1:XP_015046032.1,XP_001963879.1:XP_034472612.1,XP_034472612.1:XP_015046032.1,XP_030246322.1:XP_032580351.1,XP_033168640.1:XP_015046032.1,XP_017036194.1:XP_015046032.1,XP_020804901.1:XP_015025051.1,XP_030246322.1:FBpp0309137,XP_020804901.1:XP_017092936.1,XP_034671486.1:XP_043661051.1,XP_023161976.2:XP_015010826.1,XP_016962778.1:XP_015025051.1,XP_001963879.1:XP_022210387.1,XP_034123232.1:FBpp0309137,XP_037723579.1:XP_043661051.1,XP_017092936.1:XP_017065127.1,XP_033168640.1:XP_015025051.1,XP_030246322.1:XP_017124767.1,XP_016039677.1:XP_017065127.1,XP_001963879.1:XP_043661051.1,XP_030246322.1:XP_015025051.1,XP_034671486.1:XP_033168640.1,XP_032593726.1:XP_001963879.1,XP_001963879.1:XP_039500573.1,XP_023161976.2:XP_034472612.1,XP_030568587.1:FBpp0309137,XP_016962778.1:XP_032580351.1,XP_020804901.1:XP_017124767.1,XP_030246322.1:XP_034472612.1,XP_017036194.1:XP_033168640.1,XP_017051867.1:XP_033238740.1,XP_037723579.1:FBpp0309137,XP_002011567.1:XP_026849646.1,XP_017036194.1:XP_034472612.1,XP_033238740.1:XP_015025051.1,XP_037723579.1:XP_032580351.1,XP_002011567.1:XP_015032695.1,XP_002011567.1:XP_034123232.1,XP_017124767.1:FBpp0309137,XP_020804901.1:XP_034472612.1,XP_001963879.1:XP_034123232.1,XP_016039677.1:XP_033168640.1,XP_037723579.1:XP_016999691.1,XP_032593726.1:XP_017065127.1,XP_033238740.1:XP_015010826.1,XP_023161976.2:XP_033238740.1,XP_017051867.1:XP_026849646.1,XP_020804901.1:XP_026849646.1,XP_016984677.1:XP_016931713.1,XP_030568587.1:XP_002011567.1,XP_034472612.1:FBpp0309137,XP_033168640.1:XP_015032695.1,XP_032593726.1:XP_020804901.1,XP_032593726.1:XP_022210387.1,XP_037723579.1:XP_017036194.1,XP_033168640.1:FBpp0309137,XP_032580351.1:XP_030568587.1,XP_034671486.1:XP_020804901.1,XP_016931713.1:XP_039500573.1,XP_001963879.1:XP_030568587.1,XP_017124767.1:XP_034123232.1,XP_039500573.1:FBpp0309137,XP_016962778.1:XP_016931713.1,XP_016984677.1:XP_026849646.1,XP_023161976.2:XP_015032695.1,XP_034671486.1:XP_016039677.1,XP_032593726.1:XP_015010826.1,XP_002011567.1:XP_017124767.1,XP_016999691.1:XP_015046032.1,XP_032593726.1:XP_030246322.1,XP_030568587.1:XP_017092936.1,XP_034671486.1:XP_002011567.1,XP_037723579.1:XP_016039677.1,XP_034671486.1:XP_030246322.1,XP_032580351.1:XP_034123232.1,XP_032593726.1:XP_002011567.1,XP_032593726.1:XP_033168640.1,XP_034671486.1:XP_001963879.1,XP_033238740.1:XP_015032695.1,XP_032593726.1:XP_016962778.1,XP_043661051.1:XP_015046032.1,XP_017036194.1:XP_034123232.1,XP_016039677.1:XP_020804901.1,XP_016962778.1:XP_002011567.1,XP_017092936.1:XP_034123232.1,XP_033168640.1:XP_002011567.1,XP_030246322.1:XP_001963879.1,XP_001963879.1:XP_032580351.1,XP_015010826.1:XP_015046032.1,XP_032580351.1:XP_016984677.1,XP_002011567.1:XP_039500573.1,XP_017036194.1:XP_017065127.1,XP_016962778.1:XP_017065127.1,XP_030246322.1:XP_002011567.1,XP_032593726.1:XP_017124767.1,XP_015010826.1:XP_002011567.1,XP_030246322.1:XP_016039677.1,XP_016999691.1:XP_034472612.1,XP_016931713.1:XP_015025051.1,XP_023161976.2:XP_016999691.1,XP_032593726.1:XP_016931713.1,XP_017092936.1:XP_039500573.1,XP_015010826.1:XP_022210387.1,XP_032580351.1:XP_017092936.1,XP_016984677.1:XP_022210387.1,XP_032580351.1:XP_017065127.1,XP_017036194.1:XP_016984677.1,XP_034671486.1:XP_033238740.1,XP_039500573.1:XP_017065127.1,XP_032580351.1:XP_015010826.1,XP_017092936.1:XP_022210387.1,XP_026849646.1:FBpp0309137,XP_037723579.1:XP_026849646.1,XP_016999691.1:XP_017092936.1,XP_015032695.1:FBpp0309137,XP_016962778.1:XP_017092936.1,XP_030568587.1:XP_015025051.1,XP_017051867.1:XP_017036194.1,XP_017051867.1:XP_033168640.1,XP_016962778.1:XP_033238740.1,XP_017051867.1:XP_034472612.1,XP_016039677.1:FBpp0309137,XP_023161976.2:XP_015025051.1,XP_034671486.1:XP_034472612.1,XP_016039677.1:XP_016931713.1,XP_016999691.1:XP_015032695.1,XP_032580351.1:XP_015025051.1,XP_020804901.1:FBpp0309137,XP_034123232.1:XP_017065127.1,XP_001963879.1:XP_002011567.1,XP_016999691.1:XP_034123232.1,XP_026849646.1:XP_034472612.1,XP_037723579.1:XP_016962778.1,XP_034671486.1:XP_015025051.1,XP_022210387.1:XP_034123232.1,XP_033168640.1:XP_023161976.2,XP_037723579.1:XP_033168640.1,XP_032580351.1:XP_015046032.1,XP_017036194.1:FBpp0309137,XP_001963879.1:XP_015010826.1,XP_017051867.1:XP_017124767.1,XP_016039677.1:XP_043661051.1,XP_015025051.1:XP_017092936.1,XP_016962778.1:XP_030568587.1,XP_034671486.1:XP_017124767.1,XP_037723579.1:XP_016984677.1,XP_030568587.1:XP_017065127.1,XP_030568587.1:XP_016999691.1,XP_030246322.1:XP_043661051.1,XP_039500573.1:XP_034123232.1,XP_034671486.1:FBpp0309137,XP_043661051.1:XP_015032695.1,XP_030568587.1:XP_022210387.1,XP_020804901.1:XP_030568587.1,XP_034671486.1:XP_032580351.1,XP_015010826.1:XP_034123232.1,XP_030246322.1:XP_033238740.1,XP_017036194.1:XP_043661051.1,XP_016962778.1:XP_034123232.1,XP_015025051.1:FBpp0309137,XP_016039677.1:XP_034472612.1,XP_016962778.1:FBpp0309137,XP_030568587.1:XP_039500573.1,XP_032580351.1:XP_016931713.1,XP_030246322.1:XP_030568587.1,XP_043661051.1:XP_016999691.1,XP_016039677.1:XP_015025051.1,XP_030568587.1:XP_015010826.1,XP_034472612.1:XP_015032695.1,XP_037723579.1:XP_017065127.1,XP_016931713.1:XP_002011567.1,XP_043661051.1:XP_017092936.1,XP_030568587.1:XP_016984677.1,XP_037723579.1:XP_039500573.1,XP_023161976.2:XP_026849646.1,XP_016039677.1:XP_017124767.1,XP_016999691.1:XP_033238740.1,XP_033238740.1:XP_022210387.1,XP_039500573.1:XP_017124767.1,XP_017124767.1:XP_015032695.1,XP_032593726.1:XP_039500573.1,XP_043661051.1:FBpp0309137,XP_017051867.1:XP_015032695.1,XP_030568587.1:XP_034123232.1,XP_016999691.1:FBpp0309137,XP_039500573.1:XP_034472612.1,XP_037723579.1:XP_001963879.1,XP_001963879.1:XP_023161976.2,XP_017051867.1:XP_016039677.1,XP_033168640.1:XP_016984677.1,XP_033168640.1:XP_039500573.1,XP_033238740.1:XP_034123232.1,XP_016931713.1:FBpp0309137,XP_030246322.1:XP_039500573.1,XP_026849646.1:XP_015032695.1,XP_032593726.1:XP_034671486.1,XP_015010826.1:XP_039500573.1,XP_023161976.2:XP_016984677.1,XP_001963879.1:XP_015025051.1,XP_015025051.1:XP_015046032.1,XP_017036194.1:XP_020804901.1,XP_016039677.1:XP_015032695.1,XP_001963879.1:XP_017092936.1,XP_020804901.1:XP_017065127.1,XP_033238740.1:XP_016931713.1,XP_017036194.1:XP_016999691.1,XP_016039677.1:XP_026849646.1,XP_030246322.1:XP_020804901.1,XP_017124767.1:XP_034472612.1,XP_017092936.1:XP_002011567.1,XP_002011567.1:XP_022210387.1,XP_023161976.2:XP_020804901.1,XP_033168640.1:XP_017124767.1,XP_020804901.1:XP_002011567.1,XP_032593726.1:XP_030568587.1,XP_017051867.1:XP_023161976.2,XP_033238740.1:XP_026849646.1,XP_016984677.1:XP_017065127.1,XP_043661051.1:XP_033238740.1,XP_017036194.1:XP_032580351.1,XP_030246322.1:XP_017065127.1,XP_023161976.2:XP_017065127.1,XP_002011567.1:XP_017065127.1,XP_016984677.1:XP_015010826.1,XP_001963879.1:XP_017065127.1,XP_032593726.1:XP_034123232.1,XP_030568587.1:XP_016931713.1,XP_032580351.1:XP_039500573.1,XP_015025051.1:XP_034472612.1,XP_034671486.1:XP_026849646.1,XP_032593726.1:XP_015032695.1,XP_020804901.1:XP_015046032.1,XP_017036194.1:XP_015025051.1,XP_033238740.1:XP_034472612.1,XP_032593726.1:XP_026849646.1,XP_017092936.1:FBpp0309137,XP_015025051.1:XP_026849646.1,XP_022210387.1:XP_015032695.1,XP_016931713.1:XP_034123232.1,XP_016962778.1:XP_026849646.1,XP_030246322.1:XP_033168640.1,XP_037723579.1:XP_034472612.1,XP_026849646.1:XP_015046032.1,XP_001963879.1:XP_016984677.1,XP_016039677.1:XP_022210387.1,XP_037723579.1:XP_023161976.2,XP_023161976.2:FBpp0309137,XP_015010826.1:XP_026849646.1,XP_043661051.1:XP_034123232.1,XP_001963879.1:XP_016931713.1,XP_033238740.1:XP_017092936.1,XP_033168640.1:XP_020804901.1,XP_017051867.1:XP_016931713.1,XP_023161976.2:XP_017124767.1,XP_037723579.1:XP_017124767.1,XP_017092936.1:XP_015046032.1,XP_033238740.1:XP_015046032.1,XP_034671486.1:XP_016984677.1,XP_016039677.1:XP_039500573.1,XP_034123232.1:XP_015046032.1,XP_016999691.1:XP_026849646.1,XP_032593726.1:XP_017036194.1,XP_037723579.1:XP_017092936.1,XP_037723579.1:XP_022210387.1,XP_043661051.1:XP_017065127.1,XP_037723579.1:XP_020804901.1,XP_034671486.1:XP_017092936.1,XP_023161976.2:XP_030568587.1,XP_032593726.1:XP_017051867.1,XP_020804901.1:XP_043661051.1,XP_034671486.1:XP_016999691.1,XP_016962778.1:XP_015032695.1,XP_017036194.1:XP_026849646.1,XP_032593726.1:XP_016999691.1,XP_023161976.2:XP_016931713.1,XP_037723579.1:XP_002011567.1,XP_020804901.1:XP_033238740.1,XP_016931713.1:XP_017065127.1,XP_034671486.1:XP_034123232.1,XP_015025051.1:XP_022210387.1,XP_043661051.1:XP_017124767.1,XP_037723579.1:XP_015032695.1,XP_037723579.1:XP_015010826.1,XP_023161976.2:XP_034123232.1,XP_017036194.1:XP_033238740.1,XP_037723579.1:XP_034123232.1,XP_043661051.1:XP_016984677.1,XP_034671486.1:XP_015010826.1,XP_023161976.2:XP_043661051.1,XP_017051867.1:XP_030568587.1,XP_015010826.1:XP_017124767.1,XP_015025051.1:XP_017065127.1,XP_015025051.1:XP_039500573.1,XP_020804901.1:XP_015032695.1,XP_016039677.1:XP_030568587.1,XP_016962778.1:XP_043661051.1,XP_032593726.1:XP_015046032.1,XP_015010826.1:XP_015025051.1,XP_017124767.1:XP_017065127.1,XP_002011567.1:XP_034472612.1,XP_022210387.1:XP_017124767.1,XP_017065127.1:FBpp0309137,XP_016984677.1:XP_034472612.1,XP_017051867.1:XP_034123232.1,XP_030568587.1:XP_015032695.1,XP_015010826.1:XP_034472612.1,XP_030246322.1:XP_015032695.1,XP_016039677.1:XP_034123232.1,XP_016931713.1:XP_015046032.1,XP_032580351.1:XP_023161976.2
03D3	1E39	4clique	XP_034133069.1:XP_001986849.1,XP_030240548.1:XP_016958703.1,XP_023165344.1:XP_016958703.1,XP_002061352.2:XP_014763918.1,XP_017087941.2:XP_015039561.1,XP_001986849.1:XP_016958703.1,XP_034476940.1:XP_014763918.1,XP_020814926.1:XP_017054264.1,FBpp0308249:XP_017054264.1,XP_026842347.1:XP_034651966.1,XP_001986849.1:XP_002090971.2,XP_043642200.1:XP_017125687.1,XP_017031773.1:XP_022233370.1,XP_033155170.1:XP_015039561.1,XP_026842347.1:XP_020814926.1,XP_002061352.2:XP_043642200.1,XP_037716750.1:XP_023165344.1,FBpp0308249:XP_002061352.2,FBpp0308249:XP_002081277.2,XP_039482913.1:XP_043642200.1,XP_030240548.1:XP_002090971.2,XP_034133069.1:XP_016958703.1,XP_002090971.2:XP_015039561.1,XP_032292617.1:XP_017125687.1,XP_002090971.2:XP_014763918.1,XP_034133069.1:XP_017008481.2,XP_020814926.1:XP_015039561.1,XP_016986172.1:XP_015039561.1,XP_034133069.1:XP_023165344.1,XP_030240548.1:XP_016986172.1,XP_043642200.1:XP_017008481.2,XP_022233370.1:XP_032292617.1,XP_017031773.1:XP_037716750.1,XP_033155170.1:XP_043642200.1,XP_020814926.1:XP_043642200.1,XP_032571404.1:XP_034651966.1,XP_030240548.1:XP_033155170.1,XP_033155170.1:XP_017054264.1,XP_026842347.1:XP_039482913.1,XP_017087941.2:XP_030557970.1,XP_001975829.1:XP_017087941.2,XP_032571404.1:XP_020814926.1,XP_033155170.1:XP_016958703.1,XP_017031773.1:XP_034133069.1,XP_030557970.1:XP_016986172.1,XP_001975829.1:XP_016986172.1,XP_016941256.1:XP_002090971.2,XP_020814926.1:XP_017087941.2,XP_017087941.2:XP_016986172.1,XP_002090971.2:XP_043642200.1,XP_034651966.1:XP_014763918.1,XP_023165344.1:XP_034651966.1,XP_017031773.1:XP_002004519.1,XP_017079322.1:XP_017125687.1,XP_026842347.1:XP_037716750.1,XP_034476940.1:XP_015039561.1,XP_017054264.1:XP_017125687.1,XP_039482913.1:XP_017087941.2,XP_002061352.2:XP_034651966.1,XP_030240548.1:XP_017008481.2,XP_001986849.1:XP_034651966.1,XP_017054264.1:XP_014763918.1,XP_016941256.1:XP_017125687.1,FBpp0308249:XP_034133069.1,XP_034476940.1:XP_017125687.1,XP_017054264.1:XP_015039561.1,XP_001986849.1:XP_016941256.1,XP_026842347.1:XP_016986172.1,XP_002061352.2:XP_016986172.1,XP_032571404.1:XP_017125687.1,XP_032292617.1:XP_033155170.1,XP_001986849.1:XP_043642200.1,XP_016958703.1:XP_015039561.1,XP_034133069.1:XP_034651966.1,XP_017079322.1:XP_002004519.1,XP_001986849.1:XP_017054264.1,XP_022233370.1:XP_014763918.1,XP_017087941.2:XP_017054264.1,XP_039482913.1:XP_030240548.1,XP_032571404.1:XP_017054264.1,XP_017054264.1:XP_030557970.1,XP_001975829.1:XP_017054264.1,XP_043642200.1:XP_002004519.1,XP_043642200.1:XP_014763918.1,FBpp0308249:XP_015039561.1,XP_032292617.1:XP_002090971.2,XP_030240548.1:XP_043642200.1,XP_017087941.2:XP_037716750.1,XP_017079322.1:XP_034651966.1,XP_026842347.1:XP_016958703.1,XP_032571404.1:XP_022233370.1,FBpp0308249:XP_020814926.1,XP_001986849.1:XP_039482913.1,XP_032571404.1:XP_030557970.1,XP_001975829.1:XP_032571404.1,XP_017031773.1:XP_002061352.2,XP_037716750.1:XP_014763918.1,FBpp0308249:XP_030557970.1,XP_001975829.1:FBpp0308249,XP_032571404.1:FBpp0308249,XP_043642200.1:XP_030557970.1,XP_001975829.1:XP_043642200.1,XP_032292617.1:XP_014763918.1,XP_039482913.1:XP_017125687.1,XP_017079322.1:XP_015039561.1,XP_034476940.1:XP_032292617.1,XP_037716750.1:XP_043642200.1,XP_002061352.2:XP_023165344.1,XP_017087941.2:XP_033155170.1,XP_002081277.2:XP_017008481.2,XP_026842347.1:XP_017054264.1,XP_017087941.2:XP_002004519.1,XP_001986849.1:XP_032292617.1,XP_034476940.1:XP_030240548.1,XP_017031773.1:XP_016958703.1,XP_016958703.1:XP_030557970.1,XP_001975829.1:XP_016958703.1,XP_032571404.1:XP_032292617.1,XP_032292617.1:XP_030557970.1,XP_001975829.1:XP_032292617.1,XP_016941256.1:XP_015039561.1,XP_017054264.1:XP_017008481.2,XP_032571404.1:XP_026842347.1,XP_001975829.1:XP_026842347.1,XP_026842347.1:XP_030557970.1,XP_002004519.1:XP_017008481.2,XP_034133069.1:XP_043642200.1,XP_017087941.2:XP_002081277.2,XP_017031773.1:XP_030557970.1,XP_001975829.1:XP_017031773.1,XP_034476940.1:XP_001986849.1,XP_034476940.1:XP_002061352.2,XP_016958703.1:XP_014763918.1,XP_033155170.1:XP_037716750.1,XP_039482913.1:XP_017008481.2,XP_026842347.1:XP_015039561.1,XP_039482913.1:XP_023165344.1,XP_017125687.1:XP_016958703.1,XP_002061352.2:XP_017054264.1,XP_043642200.1:XP_016958703.1,XP_039482913.1:XP_032292617.1,XP_016986172.1:XP_014763918.1,XP_034133069.1:XP_033155170.1,FBpp0308249:XP_033155170.1,XP_002061352.2:XP_017079322.1,XP_020814926.1:XP_016986172.1,XP_034476940.1:XP_016941256.1,XP_023165344.1:XP_002004519.1,XP_032292617.1:XP_017079322.1,XP_002061352.2:XP_002081277.2,XP_017031773.1:XP_039482913.1,FBpp0308249:XP_016986172.1,XP_023165344.1:XP_017054264.1,XP_032571404.1:XP_017087941.2,XP_002090971.2:XP_034651966.1,XP_032292617.1:XP_017008481.2,XP_017079322.1:XP_017008481.2,XP_022233370.1:XP_020814926.1,XP_032571404.1:XP_016986172.1,XP_017125687.1:XP_002081277.2,XP_002061352.2:XP_017125687.1,XP_002090971.2:XP_016986172.1,XP_016941256.1:XP_030557970.1,XP_001975829.1:XP_016941256.1,XP_017031773.1:XP_017008481.2,XP_030557970.1:XP_015039561.1,XP_001975829.1:XP_015039561.1,XP_016941256.1:XP_032292617.1,XP_002081277.2:XP_014763918.1,XP_023165344.1:XP_002081277.2,FBpp0308249:XP_037716750.1,XP_002061352.2:XP_015039561.1,XP_030240548.1:XP_002081277.2,XP_039482913.1:XP_017079322.1,XP_034476940.1:XP_017008481.2,XP_017087941.2:XP_016958703.1,XP_034476940.1:XP_002004519.1,XP_002004519.1:XP_014763918.1,XP_032571404.1:XP_002081277.2,XP_002081277.2:XP_030557970.1,XP_001975829.1:XP_002081277.2,XP_023165344.1:XP_015039561.1,XP_039482913.1:XP_034651966.1,XP_002061352.2:XP_017087941.2,XP_002090971.2:XP_002081277.2,XP_039482913.1:XP_016941256.1,XP_034476940.1:XP_039482913.1,XP_017031773.1:XP_016941256.1,XP_016958703.1:XP_017008481.2,XP_032571404.1:XP_034133069.1,XP_032292617.1:XP_002004519.1,XP_034133069.1:XP_030557970.1,XP_001975829.1:XP_034133069.1,XP_016941256.1:XP_017079322.1,XP_034476940.1:XP_037716750.1,XP_017054264.1:XP_034651966.1,XP_023165344.1:XP_002090971.2,XP_016941256.1:XP_017054264.1,XP_017125687.1:XP_002004519.1,XP_034133069.1:XP_015039561.1,XP_017031773.1:XP_001986849.1,XP_026842347.1:XP_002081277.2,XP_026842347.1:XP_002061352.2,XP_030240548.1:XP_023165344.1,XP_034476940.1:FBpp0308249,XP_034133069.1:XP_017125687.1,FBpp0308249:XP_016941256.1,XP_033155170.1:XP_002004519.1,XP_022233370.1:XP_016986172.1,XP_043642200.1:XP_034651966.1,FBpp0308249:XP_034651966.1,XP_034476940.1:XP_022233370.1,XP_017079322.1:XP_014763918.1,XP_016941256.1:XP_034651966.1,XP_017031773.1:XP_030240548.1,XP_032571404.1:XP_023165344.1,XP_037716750.1:XP_017125687.1,XP_023165344.1:XP_030557970.1,XP_001975829.1:XP_023165344.1,XP_002081277.2:XP_015039561.1,XP_034651966.1:XP_015039561.1,XP_020814926.1:XP_017079322.1,XP_001986849.1:XP_014763918.1,XP_032571404.1:XP_030240548.1,XP_001986849.1:XP_023165344.1,XP_017031773.1:XP_014763918.1,XP_030240548.1:XP_030557970.1,XP_001975829.1:XP_030240548.1,FBpp0308249:XP_017079322.1,XP_017031773.1:XP_032292617.1,XP_039482913.1:XP_037716750.1,XP_016941256.1:XP_002004519.1,XP_032571404.1:XP_002061352.2,XP_022233370.1:XP_002081277.2,XP_017125687.1:XP_016986172.1,XP_033155170.1:XP_017008481.2,XP_001986849.1:XP_030557970.1,XP_001975829.1:XP_001986849.1,XP_026842347.1:XP_002090971.2,XP_022233370.1:XP_017125687.1,XP_039482913.1:XP_016986172.1,XP_017031773.1:XP_043642200.1,XP_016941256.1:XP_002081277.2,FBpp0308249:XP_017031773.1,XP_034133069.1:XP_032292617.1,XP_026842347.1:XP_002004519.1,XP_022233370.1:XP_023165344.1,XP_039482913.1:XP_033155170.1,XP_026842347.1:XP_030240548.1,FBpp0308249:XP_032292617.1,XP_020814926.1:XP_002004519.1,XP_002004519.1:XP_016986172.1,XP_037716750.1:XP_002081277.2,FBpp0308249:XP_023165344.1,XP_033155170.1:XP_017125687.1,FBpp0308249:XP_017008481.2,XP_030557970.1:XP_034651966.1,XP_001975829.1:XP_034651966.1,XP_014763918.1:XP_017008481.2,XP_026842347.1:XP_001986849.1,XP_017079322.1:XP_037716750.1,XP_032292617.1:XP_037716750.1,XP_016941256.1:XP_016986172.1,XP_034476940.1:XP_020814926.1,XP_002090971.2:XP_030557970.1,XP_001975829.1:XP_002090971.2,XP_032571404.1:XP_002090971.2,XP_034651966.1:XP_016986172.1,XP_034476940.1:XP_002090971.2,XP_020814926.1:XP_030557970.1,XP_001975829.1:XP_020814926.1,XP_034133069.1:XP_002081277.2,XP_034133069.1:XP_002061352.2,XP_016958703.1:XP_002004519.1,XP_030240548.1:XP_017087941.2,XP_034133069.1:XP_017079322.1,XP_001986849.1:XP_033155170.1,XP_017031773.1:XP_033155170.1,XP_032571404.1:XP_017008481.2,XP_022233370.1:XP_017054264.1,XP_033155170.1:XP_030557970.1,XP_030557970.1:XP_017008481.2,XP_001975829.1:XP_017008481.2,XP_001975829.1:XP_033155170.1,XP_032571404.1:XP_033155170.1,XP_001986849.1:XP_015039561.1,XP_034133069.1:XP_017054264.1,XP_034476940.1:XP_033155170.1,XP_022233370.1:XP_017079322.1,XP_017054264.1:XP_016986172.1,XP_016958703.1:XP_002081277.2,XP_016958703.1:XP_034651966.1,XP_034133069.1:XP_016941256.1,XP_001986849.1:XP_017087941.2,XP_034476940.1:XP_034133069.1,XP_022233370.1:XP_026842347.1,FBpp0308249:XP_017125687.1,XP_017031773.1:XP_002090971.2,XP_020814926.1:XP_017125687.1,XP_022233370.1:XP_001986849.1,XP_032571404.1:XP_039482913.1,XP_017031773.1:XP_034651966.1,XP_039482913.1:XP_030557970.1,XP_001975829.1:XP_039482913.1,XP_033155170.1:XP_014763918.1,XP_020814926.1:XP_002061352.2,XP_037716750.1:XP_002004519.1,XP_002081277.2:XP_016986172.1,XP_030240548.1:XP_037716750.1,XP_037716750.1:XP_017054264.1,XP_017031773.1:XP_016986172.1,XP_039482913.1:XP_020814926.1,XP_017087941.2:XP_017125687.1,FBpp0308249:XP_001986849.1,XP_022233370.1:XP_015039561.1,XP_026842347.1:XP_017008481.2,XP_016941256.1:XP_037716750.1,XP_039482913.1:XP_015039561.1,XP_002090971.2:XP_016958703.1,XP_037716750.1:XP_034651966.1,XP_017125687.1:XP_014763918.1,XP_037716750.1:XP_030557970.1,XP_001975829.1:XP_037716750.1,XP_034133069.1:XP_002004519.1,XP_001986849.1:XP_037716750.1,XP_020814926.1:XP_017008481.2,XP_020814926.1:XP_033155170.1,FBpp0308249:XP_030240548.1,XP_030240548.1:XP_017125687.1,XP_030240548.1:XP_017054264.1,XP_016941256.1:XP_043642200.1,XP_022233370.1:XP_017087941.2,XP_015039561.1:XP_017008481.2,XP_034133069.1:XP_039482913.1,XP_032571404.1:XP_043642200.1,XP_037716750.1:XP_015039561.1,XP_034476940.1:XP_032571404.1,XP_017087941.2:XP_043642200.1,XP_034476940.1:XP_030557970.1,XP_034476940.1:XP_001975829.1,XP_022233370.1:XP_016941256.1,XP_020814926.1:XP_002090971.2,FBpp0308249:XP_017087941.2,XP_001986849.1:XP_017125687.1,XP_017087941.2:XP_017008481.2,XP_002004519.1:XP_034651966.1,XP_030557970.1:XP_014763918.1,XP_002090971.2:XP_017054264.1,XP_001975829.1:XP_014763918.1,XP_034133069.1:XP_037716750.1,XP_017031773.1:XP_023165344.1,XP_016941256.1:XP_033155170.1,XP_017079322.1:XP_002090971.2,XP_002061352.2:XP_016958703.1,XP_022233370.1:XP_002061352.2,XP_002081277.2:XP_034651966.1,XP_017079322.1:XP_016958703.1,XP_032292617.1:XP_016958703.1,XP_034133069.1:XP_016986172.1,XP_026842347.1:XP_017087941.2,XP_032292617.1:XP_030240548.1,XP_043642200.1:XP_002081277.2,XP_033155170.1:XP_017079322.1,FBpp0308249:XP_026842347.1,XP_034476940.1:XP_026842347.1,XP_034133069.1:XP_022233370.1,XP_001986849.1:XP_016986172.1,XP_001986849.1:XP_020814926.1,XP_017079322.1:XP_023165344.1,XP_026842347.1:XP_014763918.1,XP_032292617.1:XP_043642200.1,XP_022233370.1:XP_033155170.1,XP_020814926.1:XP_014763918.1,XP_023165344.1:XP_043642200.1,XP_002061352.2:XP_037716750.1,XP_017079322.1:XP_002081277.2,XP_020814926.1:XP_030240548.1,XP_017125687.1:XP_017008481.2,FBpp0308249:XP_043642200.1,XP_017087941.2:XP_002090971.2,XP_015039561.1:XP_014763918.1,XP_039482913.1:XP_002081277.2,XP_039482913.1:XP_002061352.2,XP_017031773.1:XP_002081277.2,XP_022233370.1:XP_002090971.2,XP_034476940.1:XP_017087941.2,XP_026842347.1:XP_017125687.1,XP_017054264.1:XP_016958703.1,XP_032571404.1:XP_016941256.1,XP_017031773.1:XP_017125687.1,XP_032292617.1:XP_015039561.1,XP_039482913.1:XP_017054264.1,XP_020814926.1:XP_037716750.1,XP_001986849.1:XP_017008481.2,XP_002061352.2:XP_002004519.1,XP_016941256.1:XP_016958703.1,XP_032571404.1:XP_015039561.1,XP_030240548.1:XP_034651966.1,XP_002061352.2:XP_017008481.2,XP_017087941.2:XP_014763918.1,XP_017087941.2:XP_023165344.1,XP_017031773.1:XP_015039561.1,XP_016941256.1:XP_030240548.1,XP_032292617.1:XP_017087941.2,XP_043642200.1:XP_017054264.1,XP_016941256.1:XP_014763918.1,XP_037716750.1:XP_002090971.2,XP_023165344.1:XP_017008481.2,XP_034133069.1:XP_020814926.1,XP_017125687.1:XP_030557970.1,XP_001975829.1:XP_017125687.1,XP_026842347.1:XP_043642200.1,XP_034133069.1:XP_002090971.2,XP_034476940.1:XP_002081277.2,XP_016941256.1:XP_002061352.2,XP_034476940.1:XP_017079322.1,XP_033155170.1:XP_002090971.2,XP_039482913.1:XP_002004519.1,XP_016958703.1:XP_016986172.1,XP_034476940.1:XP_017054264.1,XP_017125687.1:XP_015039561.1,XP_032571404.1:XP_037716750.1,XP_043642200.1:XP_015039561.1,FBpp0308249:XP_014763918.1,XP_034133069.1:XP_014763918.1,XP_026842347.1:XP_032292617.1,XP_017079322.1:XP_030557970.1,XP_033155170.1:XP_016986172.1,XP_001975829.1:XP_017079322.1,XP_001975829.1:XP_030557970.1,XP_043642200.1:XP_016986172.1,XP_001986849.1:XP_002061352.2,XP_017054264.1:XP_002004519.1,XP_017031773.1:XP_026842347.1,XP_022233370.1:XP_043642200.1,XP_016941256.1:XP_017087941.2,FBpp0308249:XP_002090971.2,XP_002081277.2:XP_002004519.1,XP_037716750.1:XP_016986172.1,XP_032571404.1:XP_014763918.1,XP_001986849.1:XP_030240548.1,XP_034476940.1:XP_016958703.1,XP_034651966.1:XP_017008481.2,XP_002061352.2:XP_030240548.1,XP_033155170.1:XP_034651966.1,XP_033155170.1:XP_002081277.2,XP_016941256.1:XP_017008481.2,XP_022233370.1:XP_037716750.1,XP_034476940.1:XP_023165344.1,XP_026842347.1:XP_017079322.1,XP_032292617.1:XP_002061352.2,XP_032571404.1:XP_016958703.1,XP_023165344.1:XP_014763918.1,XP_002004519.1:XP_015039561.1,XP_002061352.2:XP_030557970.1,XP_001975829.1:XP_002061352.2,XP_022233370.1:XP_039482913.1,XP_030240548.1:XP_014763918.1,XP_032571404.1:XP_001986849.1,XP_032571404.1:XP_017031773.1,XP_037716750.1:XP_016958703.1,XP_034476940.1:XP_017031773.1,XP_032292617.1:XP_017054264.1,XP_017079322.1:XP_017054264.1,XP_032292617.1:XP_023165344.1,XP_026842347.1:XP_016941256.1,XP_017031773.1:XP_017054264.1,XP_022233370.1:XP_017008481.2,FBpp0308249:XP_016958703.1,XP_017054264.1:XP_002081277.2,XP_002090971.2:XP_002004519.1,XP_017031773.1:XP_017079322.1,XP_023165344.1:XP_017125687.1,XP_039482913.1:XP_016958703.1,XP_022233370.1:XP_016958703.1,XP_030240548.1:XP_002004519.1,XP_034476940.1:XP_016986172.1,XP_016941256.1:XP_020814926.1,XP_001986849.1:XP_002081277.2,XP_033155170.1:XP_023165344.1,XP_020814926.1:XP_034651966.1,FBpp0308249:XP_022233370.1,XP_034133069.1:XP_026842347.1,XP_037716750.1:XP_017008481.2,XP_034476940.1:XP_034651966.1,XP_032571404.1:XP_002004519.1,XP_030557970.1:XP_002004519.1,XP_001975829.1:XP_002004519.1,XP_001986849.1:XP_002004519.1,XP_017079322.1:XP_016986172.1,XP_017079322.1:XP_043642200.1,XP_002061352.2:XP_033155170.1,XP_032292617.1:XP_002081277.2,XP_016941256.1:XP_023165344.1,XP_032292617.1:XP_034651966.1,XP_017031773.1:XP_017087941.2,XP_039482913.1:XP_002090971.2,XP_030240548.1:XP_015039561.1,XP_002061352.2:XP_002090971.2,XP_030240548.1:XP_017079322.1,XP_034133069.1:XP_017087941.2,XP_020814926.1:XP_002081277.2,XP_017125687.1:XP_034651966.1,XP_002090971.2:XP_017125687.1,FBpp0308249:XP_039482913.1,XP_026842347.1:XP_023165344.1,XP_022233370.1:XP_002004519.1,XP_002090971.2:XP_017008481.2,XP_022233370.1:XP_030240548.1,XP_032292617.1:XP_020814926.1,XP_039482913.1:XP_014763918.1,XP_032292617.1:XP_016986172.1,XP_020814926.1:XP_016958703.1,XP_026842347.1:XP_033155170.1,XP_020814926.1:XP_023165344.1,XP_034133069.1:XP_030240548.1,XP_023165344.1:XP_016986172.1,XP_017087941.2:XP_017079322.1,XP_001986849.1:XP_017079322.1,FBpp0308249:XP_002004519.1,XP_016986172.1:XP_017008481.2,XP_032571404.1:XP_017079322.1,XP_022233370.1:XP_034651966.1,XP_001975829.1:XP_022233370.1,XP_022233370.1:XP_030557970.1,XP_034476940.1:XP_043642200.1,XP_017087941.2:XP_034651966.1
0D92	1E3A	4clique	XP_016998661.2:XP_034661936.1,XP_016039621.1:XP_002067587.2,XP_002010828.3:XP_034135643.1,XP_020808361.1:XP_016925313.1,XP_002010828.3:XP_016998661.2,XP_002042224.2:XP_016925313.1,XP_043658705.1:XP_034490748.1,XP_017962978.2:XP_043067211.1,XP_020808361.1:XP_033169580.1,XP_001355110.3:XP_034490748.1,XP_020808361.1:XP_039497730.1,XP_017062331.1:XP_002067587.2,XP_039227595.1:XP_002055003.1,XP_033169580.1:XP_043067211.1,XP_017062331.1:XP_002028097.2,XP_030564456.1:XP_039497730.1,FBpp0307917:XP_039227595.1,XP_017962978.2:XP_002042224.2,XP_032311962.1:XP_017120570.1,XP_017063806.1:XP_034661936.1,XP_002010828.3:XP_043658705.1,FBpp0307917:XP_016998661.2,XP_022214098.2:XP_001977961.1,XP_034135643.1:XP_023166957.2,XP_039227595.1:XP_034490748.1,XP_034135643.1:XP_043658705.1,XP_001977961.1:XP_017120570.1,XP_002028097.2:XP_034661936.1,XP_001355110.3:XP_002055003.1,XP_030564456.1:XP_039227595.1,XP_016039621.1:XP_034135643.1,XP_017034780.1:XP_039497730.1,XP_016039621.1:XP_030564456.1,XP_016951959.1:XP_043067211.1,XP_016998661.2:XP_002055003.1,XP_017962978.2:XP_017120570.1,XP_032311962.1:XP_033169580.1,XP_016951959.1:XP_043658705.1,XP_023166957.2:XP_017063806.1,XP_033169580.1:XP_017120570.1,XP_034135643.1:XP_043067211.1,XP_016972220.2:XP_016998661.2,XP_016039621.1:FBpp0307917,XP_039227595.1:XP_034661936.1,XP_017062331.1:XP_020808361.1,XP_017962978.2:XP_016998661.2,XP_022214098.2:XP_020808361.1,XP_002028097.2:XP_002042224.2,XP_002042224.2:XP_034490748.1,XP_022214098.2:XP_043658705.1,XP_022214098.2:XP_017034780.1,XP_017034780.1:XP_017120570.1,XP_002042224.2:XP_017063806.1,XP_016972220.2:XP_034661936.1,XP_001977961.1:XP_039497730.1,XP_002042224.2:XP_043658705.1,XP_017962978.2:XP_043658705.1,XP_002010828.3:XP_033169580.1,XP_030564456.1:XP_034661936.1,XP_002028097.2:XP_002055003.1,XP_016925313.1:XP_034490748.1,XP_043658705.1:XP_033169580.1,XP_001977961.1:XP_037724389.1,XP_016951959.1:XP_017120570.1,XP_016039621.1:XP_017034780.1,XP_034135643.1:XP_039497730.1,XP_034135643.1:XP_002042224.2,XP_020808361.1:XP_016998661.2,XP_001355110.3:XP_039497730.1,XP_034490748.1:XP_043067211.1,XP_043067211.1:XP_016998661.2,XP_001995603.2:XP_034135643.1,XP_002067587.2:XP_016972220.2,XP_033169580.1:XP_034490748.1,FBpp0307917:XP_016951959.1,XP_001355110.3:XP_020808361.1,XP_002028097.2:XP_016972220.2,XP_016951959.1:XP_017063806.1,XP_002010828.3:XP_023166957.2,XP_034135643.1:XP_002055003.1,XP_002067587.2:XP_039227595.1,XP_017962978.2:XP_017063806.1,XP_016951959.1:XP_002042224.2,XP_017034780.1:XP_037724389.1,XP_016039621.1:XP_020808361.1,XP_001355110.3:XP_002067587.2,XP_002067587.2:XP_020808361.1,XP_016039621.1:XP_001977961.1,XP_032311962.1:XP_037724389.1,XP_022214098.2:XP_002042224.2,XP_002028097.2:XP_020808361.1,XP_002028097.2:XP_043067211.1,FBpp0307917:XP_002055003.1,XP_016951959.1:XP_016925313.1,XP_032311962.1:XP_002042224.2,XP_034490748.1:XP_017120570.1,XP_022214098.2:XP_017120570.1,XP_016972220.2:XP_037724389.1,XP_002028097.2:XP_002067587.2,FBpp0307917:XP_017063806.1,XP_016951959.1:XP_034661936.1,XP_030564456.1:XP_017120570.1,XP_001355110.3:XP_034135643.1,FBpp0307917:XP_034490748.1,XP_017063806.1:XP_034490748.1,XP_016039621.1:XP_002028097.2,XP_017962978.2:XP_039227595.1,XP_001355110.3:XP_001977961.1,XP_034135643.1:XP_034661936.1,XP_017962978.2:XP_016925313.1,XP_017062331.1:XP_016039621.1,XP_002010828.3:XP_034490748.1,XP_016925313.1:XP_033169580.1,XP_001977961.1:XP_016998661.2,XP_002028097.2:XP_023166957.2,XP_034135643.1:XP_017063806.1,XP_030564456.1:XP_037724389.1,XP_002010828.3:XP_017063806.1,XP_002010828.3:FBpp0307917,XP_001995603.2:XP_030564456.1,XP_032311962.1:XP_002067587.2,XP_020808361.1:XP_037724389.1,XP_030564456.1:XP_002042224.2,XP_002028097.2:XP_017120570.1,XP_016972220.2:XP_043067211.1,XP_022214098.2:XP_043067211.1,XP_001995603.2:XP_002067587.2,XP_034490748.1:XP_016998661.2,XP_016039621.1:XP_034661936.1,XP_002067587.2:XP_037724389.1,XP_032311962.1:XP_020808361.1,XP_030564456.1:XP_043067211.1,FBpp0307917:XP_034661936.1,XP_016972220.2:XP_002042224.2,XP_032311962.1:XP_022214098.2,XP_002042224.2:XP_037724389.1,XP_002010828.3:XP_002055003.1,XP_017062331.1:XP_001977961.1,XP_002010828.3:XP_017120570.1,XP_034490748.1:XP_034661936.1,XP_016039621.1:XP_037724389.1,XP_001355110.3:XP_017034780.1,XP_002055003.1:XP_039497730.1,XP_023166957.2:XP_037724389.1,XP_017034780.1:XP_016998661.2,XP_034135643.1:XP_039227595.1,XP_017034780.1:XP_033169580.1,XP_001995603.2:XP_023166957.2,XP_002067587.2:XP_016925313.1,XP_017062331.1:XP_039497730.1,XP_002028097.2:XP_030564456.1,XP_032311962.1:XP_016972220.2,XP_002010828.3:XP_016951959.1,XP_039227595.1:XP_016925313.1,FBpp0307917:XP_023166957.2,XP_002028097.2:XP_034490748.1,XP_002067587.2:XP_002042224.2,XP_020808361.1:XP_017120570.1,XP_034490748.1:XP_039497730.1,XP_022214098.2:XP_002055003.1,XP_016951959.1:XP_016998661.2,XP_017062331.1:XP_043658705.1,XP_017062331.1:XP_017034780.1,XP_034661936.1:XP_037724389.1,XP_002010828.3:XP_043067211.1,XP_001995603.2:XP_034661936.1,XP_020808361.1:XP_017063806.1,XP_030564456.1:XP_017063806.1,XP_022214098.2:XP_039227595.1,XP_002010828.3:XP_039497730.1,XP_001977961.1:XP_033169580.1,XP_016972220.2:XP_043658705.1,XP_030564456.1:XP_034490748.1,XP_034135643.1:XP_033169580.1,XP_034490748.1:XP_037724389.1,XP_001977961.1:XP_016925313.1,XP_002067587.2:XP_016998661.2,XP_002067587.2:XP_033169580.1,XP_016972220.2:XP_034490748.1,XP_001995603.2:XP_034490748.1,XP_017962978.2:XP_002067587.2,XP_016039621.1:XP_016951959.1,XP_002028097.2:XP_016951959.1,XP_016972220.2:XP_017063806.1,XP_001995603.2:XP_017063806.1,XP_034135643.1:XP_017034780.1,XP_016951959.1:XP_034490748.1,XP_001995603.2:FBpp0307917,XP_002010828.3:XP_030564456.1,XP_002010828.3:XP_002067587.2,XP_022214098.2:XP_034661936.1,XP_032311962.1:FBpp0307917,XP_016039621.1:XP_043067211.1,XP_023166957.2:XP_039497730.1,XP_017062331.1:XP_017063806.1,XP_023166957.2:XP_033169580.1,XP_037724389.1:XP_002055003.1,XP_016951959.1:XP_034135643.1,XP_017034780.1:XP_034490748.1,XP_002067587.2:XP_043658705.1,XP_001995603.2:XP_002055003.1,XP_002042224.2:XP_017120570.1,FBpp0307917:XP_017034780.1,XP_039227595.1:XP_043658705.1,XP_001995603.2:XP_017120570.1,XP_017120570.1:XP_037724389.1,XP_002042224.2:XP_039497730.1,XP_016925313.1:XP_017034780.1,XP_032311962.1:XP_034135643.1,XP_017962978.2:XP_016972220.2,XP_002010828.3:XP_001977961.1,XP_022214098.2:XP_023166957.2,XP_039227595.1:XP_033169580.1,XP_001977961.1:XP_034135643.1,XP_039227595.1:XP_016998661.2,XP_017062331.1:XP_023166957.2,XP_016951959.1:XP_037724389.1,XP_017062331.1:XP_016925313.1,XP_001995603.2:XP_016951959.1,XP_001355110.3:XP_017063806.1,XP_001355110.3:FBpp0307917,XP_001977961.1:XP_034490748.1,XP_016972220.2:XP_016925313.1,XP_030564456.1:XP_033169580.1,XP_032311962.1:XP_002028097.2,FBpp0307917:XP_001977961.1,XP_017962978.2:XP_020808361.1,XP_043067211.1:XP_037724389.1,XP_034135643.1:XP_034490748.1,XP_016951959.1:XP_017034780.1,XP_043658705.1:XP_017063806.1,XP_022214098.2:XP_002067587.2,XP_002010828.3:XP_034661936.1,XP_001995603.2:XP_043067211.1,XP_017962978.2:XP_030564456.1,XP_001977961.1:XP_043658705.1,XP_017962978.2:XP_039497730.1,XP_017062331.1:XP_043067211.1,XP_016972220.2:XP_039497730.1,XP_001995603.2:XP_039497730.1,XP_001355110.3:XP_017120570.1,XP_032311962.1:XP_017062331.1,XP_002010828.3:XP_017034780.1,XP_002042224.2:XP_033169580.1,XP_002010828.3:XP_017062331.1,XP_039227595.1:XP_002042224.2,XP_017962978.2:XP_002055003.1,XP_001355110.3:XP_016951959.1,XP_023166957.2:XP_034490748.1,XP_033169580.1:XP_002055003.1,XP_016972220.2:XP_017034780.1,XP_032311962.1:XP_016998661.2,XP_017062331.1:XP_017962978.2,XP_017120570.1:XP_039497730.1,XP_022214098.2:XP_039497730.1,XP_022214098.2:XP_033169580.1,XP_022214098.2:XP_016998661.2,XP_002028097.2:XP_034135643.1,XP_016951959.1:XP_001977961.1,XP_002067587.2:XP_034135643.1,XP_032311962.1:XP_017962978.2,XP_017120570.1:XP_016998661.2,XP_023166957.2:XP_016925313.1,XP_023166957.2:XP_017034780.1,XP_043658705.1:XP_017034780.1,XP_016998661.2:XP_037724389.1,XP_001355110.3:XP_043067211.1,XP_017062331.1:XP_002055003.1,XP_017063806.1:XP_039497730.1,XP_017962978.2:XP_016951959.1,XP_020808361.1:XP_017034780.1,XP_032311962.1:XP_039227595.1,FBpp0307917:XP_030564456.1,XP_001977961.1:XP_002042224.2,XP_016951959.1:XP_022214098.2,XP_001995603.2:XP_001977961.1,XP_017062331.1:XP_039227595.1,XP_001977961.1:XP_016972220.2,XP_020808361.1:XP_034661936.1,XP_016925313.1:XP_034661936.1,XP_016951959.1:XP_023166957.2,FBpp0307917:XP_016925313.1,XP_001355110.3:XP_002042224.2,XP_016925313.1:XP_017063806.1,XP_016972220.2:XP_034135643.1,XP_022214098.2:XP_034135643.1,XP_001977961.1:XP_023166957.2,XP_002028097.2:XP_016998661.2,XP_001355110.3:XP_030564456.1,XP_034135643.1:XP_017120570.1,XP_030564456.1:XP_034135643.1,XP_016039621.1:XP_039227595.1,XP_002028097.2:XP_039227595.1,FBpp0307917:XP_033169580.1,XP_017063806.1:XP_033169580.1,XP_030564456.1:XP_001977961.1,XP_016039621.1:XP_016998661.2,XP_016039621.1:XP_033169580.1,XP_039227595.1:XP_039497730.1,XP_001977961.1:XP_020808361.1,XP_020808361.1:XP_039227595.1,XP_017062331.1:XP_034661936.1,XP_017962978.2:XP_023166957.2,XP_002042224.2:XP_017034780.1,XP_032311962.1:XP_034661936.1,XP_017063806.1:XP_017120570.1,XP_034490748.1:XP_002055003.1,FBpp0307917:XP_017120570.1,XP_016972220.2:XP_023166957.2,XP_001995603.2:XP_017034780.1,XP_022214098.2:XP_017063806.1,XP_016039621.1:XP_043658705.1,XP_032311962.1:XP_001995603.2,XP_001355110.3:XP_002028097.2,XP_002010828.3:XP_039227595.1,XP_022214098.2:XP_034490748.1,XP_017062331.1:XP_001995603.2,XP_023166957.2:XP_043658705.1,XP_016925313.1:XP_002055003.1,XP_017034780.1:XP_002055003.1,XP_030564456.1:XP_020808361.1,XP_017962978.2:XP_033169580.1,XP_001355110.3:XP_002010828.3,XP_016039621.1:XP_039497730.1,XP_016972220.2:XP_039227595.1,XP_016925313.1:XP_017120570.1,XP_030564456.1:XP_017034780.1,XP_020808361.1:XP_023166957.2,XP_032311962.1:XP_016039621.1,XP_043658705.1:XP_016998661.2,XP_001355110.3:XP_034661936.1,XP_043658705.1:XP_034661936.1,XP_030564456.1:XP_016972220.2,FBpp0307917:XP_043658705.1,XP_016951959.1:XP_002055003.1,XP_002028097.2:XP_037724389.1,XP_001977961.1:XP_002055003.1,XP_001995603.2:XP_002028097.2,XP_001355110.3:XP_017062331.1,XP_033169580.1:XP_039497730.1,XP_020808361.1:XP_043067211.1,XP_016925313.1:XP_043067211.1,XP_017034780.1:XP_043067211.1,XP_017063806.1:XP_016998661.2,XP_002010828.3:XP_022214098.2,XP_002067587.2:XP_034661936.1,XP_016039621.1:XP_001995603.2,XP_023166957.2:XP_002042224.2,XP_017962978.2:XP_017034780.1,XP_016972220.2:XP_002055003.1,XP_016039621.1:XP_016925313.1,XP_017962978.2:XP_022214098.2,XP_017062331.1:XP_016972220.2,XP_022214098.2:XP_016972220.2,XP_032311962.1:XP_039497730.1,XP_023166957.2:XP_002055003.1,XP_043658705.1:XP_002055003.1,XP_016925313.1:XP_043658705.1,XP_002067587.2:XP_034490748.1,XP_032311962.1:XP_043067211.1,XP_016039621.1:XP_017063806.1,XP_039227595.1:XP_037724389.1,XP_001977961.1:XP_043067211.1,XP_016951959.1:XP_033169580.1,XP_002010828.3:XP_032311962.1,XP_001995603.2:XP_039227595.1,XP_043658705.1:XP_017120570.1,FBpp0307917:XP_002042224.2,XP_020808361.1:XP_002055003.1,XP_017962978.2:XP_001977961.1,XP_043658705.1:XP_039497730.1,FBpp0307917:XP_020808361.1,XP_016925313.1:XP_016998661.2,XP_002010828.3:XP_002042224.2,XP_002067587.2:XP_002055003.1,XP_001355110.3:XP_001995603.2,XP_001355110.3:XP_016972220.2,XP_017962978.2:XP_034135643.1,XP_001355110.3:XP_037724389.1,XP_001355110.3:XP_017962978.2,XP_034135643.1:XP_037724389.1,XP_032311962.1:XP_030564456.1,XP_017062331.1:XP_034135643.1,XP_016998661.2:XP_039497730.1,XP_023166957.2:XP_043067211.1,XP_043658705.1:XP_043067211.1,XP_017063806.1:XP_037724389.1,XP_016951959.1:XP_002067587.2,FBpp0307917:XP_016972220.2,XP_032311962.1:XP_002055003.1,XP_016039621.1:XP_016972220.2,XP_001355110.3:XP_016925313.1,XP_016951959.1:XP_030564456.1,XP_002010828.3:XP_002028097.2,XP_002042224.2:XP_002055003.1,XP_001355110.3:XP_039227595.1,XP_002028097.2:XP_043658705.1,FBpp0307917:XP_022214098.2,XP_017062331.1:FBpp0307917,XP_017034780.1:XP_034661936.1,XP_022214098.2:XP_037724389.1,XP_001977961.1:XP_039227595.1,XP_001995603.2:XP_022214098.2,XP_002067587.2:XP_043067211.1,XP_002010828.3:XP_016039621.1,XP_017034780.1:XP_017063806.1,XP_001995603.2:XP_016972220.2,XP_017062331.1:XP_022214098.2,XP_001995603.2:XP_037724389.1,XP_001995603.2:XP_017962978.2,XP_030564456.1:XP_022214098.2,XP_017062331.1:XP_030564456.1,XP_017962978.2:XP_037724389.1,XP_023166957.2:XP_017120570.1,XP_030564456.1:XP_002055003.1,XP_030564456.1:XP_016925313.1,XP_016039621.1:XP_022214098.2,XP_016925313.1:XP_039497730.1,XP_016039621.1:XP_017120570.1,FBpp0307917:XP_034135643.1,XP_016925313.1:XP_037724389.1,XP_002067587.2:XP_023166957.2,XP_001995603.2:XP_016925313.1,XP_016039621.1:XP_023166957.2,XP_016972220.2:XP_020808361.1,XP_001977961.1:XP_034661936.1,XP_001995603.2:XP_020808361.1,XP_043067211.1:XP_039497730.1,XP_002042224.2:XP_043067211.1,XP_001355110.3:XP_016998661.2,XP_002067587.2:XP_017120570.1,XP_002028097.2:XP_022214098.2,XP_039227595.1:XP_017034780.1,XP_034135643.1:XP_016998661.2,XP_020808361.1:XP_002042224.2,XP_001977961.1:XP_017063806.1,XP_001977961.1:XP_017034780.1,XP_039227595.1:XP_017063806.1,XP_043067211.1:XP_017120570.1,XP_001995603.2:XP_002042224.2,XP_037724389.1:XP_039497730.1,XP_001355110.3:XP_022214098.2,XP_043067211.1:XP_002055003.1,XP_032311962.1:XP_043658705.1,XP_032311962.1:XP_023166957.2,XP_016951959.1:XP_039497730.1,XP_001355110.3:XP_043658705.1,XP_016951959.1:XP_020808361.1,XP_002028097.2:XP_016925313.1,XP_023166957.2:XP_034661936.1,XP_030564456.1:XP_002067587.2,XP_016972220.2:XP_017120570.1,XP_017062331.1:XP_033169580.1,XP_017062331.1:XP_016998661.2,XP_033169580.1:XP_016998661.2,XP_001355110.3:XP_032311962.1,XP_001995603.2:XP_016998661.2,XP_002067587.2:XP_017063806.1,XP_002028097.2:FBpp0307917,XP_017962978.2:XP_034661936.1,XP_002028097.2:XP_017063806.1,XP_016951959.1:XP_016972220.2,XP_017120570.1:XP_002055003.1,XP_030564456.1:XP_043658705.1,XP_032311962.1:XP_001977961.1,XP_016039621.1:XP_002042224.2,XP_030564456.1:XP_023166957.2,XP_033169580.1:XP_034661936.1,XP_016039621.1:XP_034490748.1,FBpp0307917:XP_002067587.2,XP_020808361.1:XP_043658705.1,FBpp0307917:XP_039497730.1,XP_032311962.1:XP_016951959.1,XP_002010828.3:XP_001995603.2,XP_043067211.1:XP_034661936.1,XP_002010828.3:XP_016972220.2,XP_002010828.3:XP_037724389.1,XP_002010828.3:XP_017962978.2,XP_002028097.2:XP_017034780.1,XP_043658705.1:XP_037724389.1,XP_002067587.2:XP_017034780.1,XP_017063806.1:XP_043067211.1,XP_017062331.1:XP_016951959.1,XP_039227595.1:XP_017120570.1,XP_001995603.2:XP_043658705.1,XP_030564456.1:XP_016998661.2,XP_016039621.1:XP_002055003.1,XP_020808361.1:XP_034490748.1,XP_001355110.3:XP_033169580.1,XP_039227595.1:XP_023166957.2,XP_002028097.2:XP_033169580.1,XP_017962978.2:XP_034490748.1,XP_017962978.2:XP_002028097.2,XP_020808361.1:XP_034135643.1,XP_002042224.2:XP_016998661.2,XP_002010828.3:XP_016925313.1,FBpp0307917:XP_037724389.1,XP_034135643.1:XP_016925313.1,XP_002010828.3:XP_020808361.1,XP_034661936.1:XP_039497730.1,XP_016039621.1:XP_017962978.2,XP_002042224.2:XP_034661936.1,XP_032311962.1:XP_017034780.1,XP_032311962.1:XP_016925313.1,XP_001355110.3:XP_023166957.2,XP_017962978.2:FBpp0307917,XP_032311962.1:XP_017063806.1,XP_017120570.1:XP_034661936.1,XP_002028097.2:XP_001977961.1,XP_039227595.1:XP_043067211.1,XP_023166957.2:XP_016998661.2,XP_002067587.2:XP_001977961.1,XP_001355110.3:XP_016039621.1,XP_032311962.1:XP_034490748.1,XP_034661936.1:XP_002055003.1,XP_017062331.1:XP_002042224.2,XP_017063806.1:XP_002055003.1,XP_017062331.1:XP_034490748.1,XP_017062331.1:XP_037724389.1,XP_016951959.1:XP_039227595.1,XP_033169580.1:XP_037724389.1,XP_017062331.1:XP_017120570.1,XP_016972220.2:XP_033169580.1,XP_001995603.2:XP_033169580.1,XP_002067587.2:XP_039497730.1,XP_002028097.2:XP_039497730.1,XP_022214098.2:XP_016925313.1
1983	1E3B	4clique	XP_043070149.1:XP_016030854.1,XP_032574502.1:XP_016925877.1,XP_034657382.1:XP_020798807.1,XP_037719156.1:XP_002022368.1,XP_032574502.1:XP_020798807.1,XP_043866144.1:XP_039485764.1,XP_032310491.1:XP_022223351.2,XP_032291306.1:XP_016992696.2,XP_015014201.1:XP_032574502.1,XP_043866144.1:XP_017121417.1,XP_023164499.2:XP_002022368.1,XP_043070149.1:FBpp0307811,XP_034657382.1:XP_030571014.1,XP_043866144.1:FBpp0307811,XP_015049941.1:XP_030241228.1,XP_016030854.1:XP_030571014.1,XP_002022368.1:XP_030571014.1,XP_034121030.1:XP_030571014.1,XP_043070149.1:XP_016925877.1,XP_043070149.1:XP_043866144.1,XP_043649457.1:XP_015042672.2,XP_017121417.1:FBpp0307811,XP_016955475.1:XP_034482685.1,XP_017066731.1:FBpp0307811,XP_041631487.1:FBpp0307811,XP_015049941.1:XP_043649457.1,XP_015049941.1:XP_015033088.1,XP_039485764.1:FBpp0307811,XP_017066731.1:XP_020798807.1,XP_044312707.1:XP_016925877.1,XP_016974908.1:XP_016925877.1,XP_022223351.2:XP_037719156.1,XP_016992696.2:XP_020798807.1,XP_022223351.2:XP_043866144.1,XP_016925877.1:XP_017121417.1,XP_032574502.1:XP_033160063.1,XP_032596233.1:XP_032310491.1,XP_032310491.1:XP_043649457.1,XP_032310491.1:FBpp0307811,XP_023164499.2:XP_016992696.2,XP_016955475.1:XP_020798807.1,XP_032291306.1:XP_016925877.1,XP_034482685.1:XP_030571014.1,XP_015049941.1:XP_039485764.1,XP_016974908.1:XP_037719156.1,XP_044312707.1:XP_037719156.1,XP_034657382.1:XP_022223351.2,XP_020798807.1:FBpp0307811,XP_016992696.2:XP_030571014.1,XP_032596233.1:XP_020798807.1,XP_037719156.1:XP_030241228.1,XP_044312707.1:FBpp0307811,XP_016974908.1:FBpp0307811,XP_017066731.1:XP_015042672.2,XP_034482685.1:XP_016925877.1,XP_043070149.1:XP_034657382.1,XP_032596233.1:XP_037719156.1,XP_030571014.1:FBpp0307811,XP_015049941.1:XP_037719156.1,XP_043070149.1:XP_015049941.1,XP_034121030.1:XP_015033088.1,XP_002022368.1:XP_020798807.1,XP_034657382.1:XP_037719156.1,XP_044312707.1:XP_016992696.2,XP_016974908.1:XP_016992696.2,XP_037719156.1:XP_033160063.1,XP_023164499.2:XP_034121030.1,XP_023164499.2:XP_017121417.1,XP_032291306.1:XP_043649457.1,XP_023164499.2:XP_041631487.1,XP_043070149.1:XP_032310491.1,XP_034657382.1:XP_039485764.1,XP_023164499.2:XP_039485764.1,XP_032596233.1:XP_041631487.1,XP_034121030.1:XP_043866144.1,XP_032574502.1:XP_037719156.1,XP_016974908.1:XP_034482685.1,XP_044312707.1:XP_034482685.1,XP_032310491.1:XP_002022368.1,XP_016925877.1:XP_002022368.1,XP_034657382.1:XP_015042672.2,XP_016974908.1:XP_016992696.2,XP_044312707.1:XP_016992696.2,XP_043070149.1:XP_032574502.1,XP_034657382.1:XP_032310491.1,XP_032310491.1:XP_017121417.1,XP_015014201.1:XP_030241228.1,XP_032291306.1:XP_016030854.1,XP_016992696.2:XP_015033088.1,XP_015042672.2:XP_030241228.1,XP_023164499.2:XP_037719156.1,XP_032310491.1:XP_039485764.1,XP_037719156.1:XP_015042672.2,XP_015014201.1:XP_043070149.1,XP_016030854.1:XP_041631487.1,XP_032574502.1:XP_015049941.1,XP_032574502.1:XP_041631487.1,XP_034121030.1:XP_041631487.1,XP_044312707.1:XP_034482685.1,XP_016974908.1:XP_034482685.1,XP_016925877.1:FBpp0307811,XP_034657382.1:XP_034121030.1,XP_034657382.1:XP_032574502.1,XP_032574502.1:XP_017121417.1,XP_043070149.1:XP_015042672.2,XP_043649457.1:XP_033160063.1,XP_032310491.1:XP_043866144.1,XP_017066731.1:XP_039485764.1,XP_016955475.1:XP_037719156.1,XP_034121030.1:XP_016030854.1,XP_015014201.1:XP_034657382.1,XP_032291306.1:XP_041631487.1,XP_034657382.1:XP_033160063.1,XP_032291306.1:XP_017066731.1,XP_015014201.1:XP_022223351.2,XP_015042672.2:XP_041631487.1,XP_032596233.1:XP_043649457.1,XP_037719156.1:XP_016030854.1,XP_015042672.2:XP_017121417.1,XP_032596233.1:XP_033160063.1,XP_022223351.2:XP_016925877.1,XP_033160063.1:XP_030571014.1,XP_033160063.1:XP_030241228.1,XP_034657382.1:XP_030241228.1,XP_015014201.1:XP_032310491.1,XP_034482685.1:XP_023164499.2,XP_032291306.1:XP_037719156.1,XP_017066731.1:XP_016992696.2,XP_044312707.1:XP_030571014.1,XP_016974908.1:XP_030571014.1,XP_016992696.2:XP_041631487.1,XP_016955475.1:XP_032310491.1,XP_032596233.1:XP_015049941.1,XP_034482685.1:XP_002022368.1,XP_034121030.1:XP_016992696.2,XP_015042672.2:XP_015033088.1,XP_017121417.1:XP_015033088.1,XP_041631487.1:XP_015033088.1,XP_032596233.1:XP_015042672.2,XP_016925877.1:XP_034121030.1,XP_016955475.1:XP_032574502.1,XP_039485764.1:XP_015033088.1,XP_032310491.1:XP_034121030.1,XP_016955475.1:XP_016992696.2,XP_016925877.1:XP_039485764.1,XP_016955475.1:XP_023164499.2,XP_032310491.1:XP_017066731.1,XP_034482685.1:FBpp0307811,XP_015042672.2:XP_030571014.1,XP_015014201.1:XP_016992696.2,XP_034657382.1:XP_016925877.1,XP_017066731.1:XP_016030854.1,XP_032310491.1:XP_033160063.1,XP_023164499.2:XP_030571014.1,XP_037719156.1:XP_015033088.1,XP_032596233.1:XP_023164499.2,XP_020798807.1:XP_015033088.1,XP_034482685.1:XP_016992696.2,XP_034121030.1:XP_002022368.1,XP_023164499.2:XP_043649457.1,XP_016955475.1:XP_030241228.1,XP_034657382.1:XP_015033088.1,XP_016955475.1:XP_016030854.1,XP_043070149.1:XP_030241228.1,XP_043866144.1:XP_030571014.1,XP_023164499.2:XP_020798807.1,XP_016974908.1:XP_041631487.1,XP_044312707.1:XP_041631487.1,XP_032574502.1:XP_015042672.2,XP_016030854.1:XP_015033088.1,XP_015049941.1:XP_043866144.1,XP_016955475.1:XP_015049941.1,XP_034657382.1:XP_043866144.1,XP_030241228.1:XP_041631487.1,XP_023164499.2:XP_016030854.1,XP_030241228.1:XP_017121417.1,XP_032310491.1:XP_015033088.1,XP_043070149.1:XP_033160063.1,XP_032310491.1:XP_015042672.2,XP_034657382.1:XP_016992696.2,XP_039485764.1:XP_030241228.1,XP_016974908.1:XP_032310491.1,XP_044312707.1:XP_032310491.1,XP_034657382.1:XP_017121417.1,XP_032291306.1:XP_033160063.1,XP_034657382.1:XP_017066731.1,XP_034657382.1:XP_041631487.1,XP_015049941.1:XP_023164499.2,XP_022223351.2:XP_017066731.1,XP_033160063.1:XP_041631487.1,XP_017066731.1:XP_015033088.1,XP_017066731.1:XP_033160063.1,XP_015014201.1:XP_041631487.1,XP_033160063.1:XP_017121417.1,XP_032291306.1:XP_023164499.2,XP_032291306.1:XP_034657382.1,XP_034482685.1:XP_037719156.1,XP_043866144.1:XP_030241228.1,XP_016974908.1:XP_032574502.1,XP_044312707.1:XP_032574502.1,XP_033160063.1:XP_039485764.1,XP_043070149.1:XP_023164499.2,XP_016974908.1:XP_023164499.2,XP_044312707.1:XP_023164499.2,XP_044312707.1:XP_032310491.1,XP_016974908.1:XP_032310491.1,XP_032291306.1:XP_032574502.1,XP_034657382.1:XP_016030854.1,XP_032574502.1:XP_039485764.1,XP_002022368.1:XP_039485764.1,XP_015014201.1:XP_037719156.1,XP_015014201.1:XP_043866144.1,XP_044312707.1:XP_002022368.1,XP_016974908.1:XP_002022368.1,XP_017066731.1:XP_017121417.1,XP_032596233.1:XP_044312707.1,XP_032596233.1:XP_016974908.1,XP_033160063.1:XP_015033088.1,XP_032291306.1:XP_015042672.2,XP_044312707.1:XP_023164499.2,XP_016974908.1:XP_023164499.2,XP_034657382.1:XP_044312707.1,XP_034657382.1:XP_016974908.1,XP_032310491.1:XP_016925877.1,XP_037719156.1:XP_034121030.1,XP_032574502.1:XP_043866144.1,XP_044312707.1:XP_020798807.1,XP_016974908.1:XP_020798807.1,XP_016974908.1:XP_030241228.1,XP_044312707.1:XP_030241228.1,XP_015042672.2:XP_039485764.1,XP_016974908.1:XP_016030854.1,XP_044312707.1:XP_016030854.1,XP_044312707.1:XP_033160063.1,XP_016974908.1:XP_033160063.1,XP_032596233.1:XP_015033088.1,XP_016925877.1:XP_030571014.1,XP_022223351.2:XP_033160063.1,XP_044312707.1:XP_043649457.1,XP_016974908.1:XP_043649457.1,XP_034121030.1:XP_020798807.1,XP_043070149.1:XP_017066731.1,XP_002022368.1:XP_015033088.1,XP_015014201.1:XP_016030854.1,XP_016955475.1:XP_041631487.1,XP_016992696.2:FBpp0307811,XP_034482685.1:XP_015042672.2,XP_002022368.1:XP_015042672.2,XP_016974908.1:XP_015049941.1,XP_044312707.1:XP_015049941.1,XP_032291306.1:XP_016955475.1,XP_016955475.1:FBpp0307811,XP_016925877.1:XP_020798807.1,XP_022223351.2:XP_034121030.1,XP_032310491.1:XP_020798807.1,XP_044312707.1:XP_030241228.1,XP_016974908.1:XP_030241228.1,XP_022223351.2:XP_039485764.1,XP_016925877.1:XP_037719156.1,XP_022223351.2:XP_017121417.1,XP_015042672.2:FBpp0307811,XP_015014201.1:XP_017066731.1,XP_016974908.1:XP_030571014.1,XP_044312707.1:XP_030571014.1,XP_037719156.1:XP_016992696.2,XP_032291306.1:XP_022223351.2,XP_034482685.1:XP_033160063.1,XP_015049941.1:XP_016925877.1,XP_002022368.1:XP_033160063.1,XP_043070149.1:XP_022223351.2,XP_016925877.1:XP_041631487.1,XP_016974908.1:XP_022223351.2,XP_044312707.1:XP_022223351.2,XP_032574502.1:XP_043649457.1,XP_034121030.1:FBpp0307811,XP_032574502.1:FBpp0307811,XP_043070149.1:XP_015033088.1,XP_017066731.1:XP_002022368.1,XP_034482685.1:XP_017066731.1,XP_032596233.1:XP_034121030.1,XP_032596233.1:XP_002022368.1,XP_022223351.2:XP_030241228.1,XP_043866144.1:XP_015033088.1,XP_015014201.1:XP_043649457.1,XP_015014201.1:FBpp0307811,XP_015014201.1:XP_015033088.1,XP_016925877.1:XP_043866144.1,XP_015014201.1:XP_033160063.1,XP_033160063.1:FBpp0307811,XP_033160063.1:XP_020798807.1,XP_032574502.1:XP_034482685.1,XP_043649457.1:XP_020798807.1,XP_034657382.1:FBpp0307811,XP_015014201.1:XP_032596233.1,XP_032596233.1:FBpp0307811,XP_032291306.1:XP_030241228.1,XP_044312707.1:XP_037719156.1,XP_016974908.1:XP_037719156.1,XP_030241228.1:FBpp0307811,XP_016925877.1:XP_023164499.2,XP_032596233.1:XP_016955475.1,XP_015049941.1:XP_016992696.2,XP_016974908.1:XP_032291306.1,XP_044312707.1:XP_032291306.1,XP_016974908.1:FBpp0307811,XP_044312707.1:FBpp0307811,XP_039485764.1:XP_030571014.1,XP_015042672.2:XP_020798807.1,XP_034482685.1:XP_030241228.1,XP_034482685.1:XP_016030854.1,XP_015014201.1:XP_032291306.1,XP_032310491.1:XP_037719156.1,XP_034482685.1:XP_034121030.1,XP_044312707.1:XP_041631487.1,XP_016974908.1:XP_041631487.1,XP_016992696.2:XP_030241228.1,XP_015014201.1:XP_015042672.2,XP_044312707.1:XP_015042672.2,XP_016974908.1:XP_015042672.2,XP_016955475.1:XP_030571014.1,XP_017066731.1:XP_043649457.1,XP_022223351.2:XP_015042672.2,XP_043070149.1:XP_034482685.1,XP_032291306.1:XP_044312707.1,XP_032291306.1:XP_016974908.1,XP_020798807.1:XP_041631487.1,XP_043866144.1:XP_016030854.1,XP_043866144.1:XP_002022368.1,XP_032596233.1:XP_016925877.1,XP_030571014.1:XP_015033088.1,XP_032291306.1:XP_034121030.1,XP_023164499.2:XP_043866144.1,XP_016955475.1:XP_022223351.2,XP_034482685.1:XP_041631487.1,XP_044312707.1:XP_034121030.1,XP_016974908.1:XP_034121030.1,XP_044312707.1:XP_032574502.1,XP_016974908.1:XP_032574502.1,XP_002022368.1:XP_017121417.1,XP_034482685.1:XP_017121417.1,XP_015049941.1:XP_034121030.1,XP_015049941.1:XP_002022368.1,XP_015049941.1:XP_016030854.1,XP_034121030.1:XP_017121417.1,XP_034482685.1:XP_039485764.1,XP_015033088.1:FBpp0307811,XP_043070149.1:XP_016955475.1,XP_039485764.1:XP_017121417.1,XP_032596233.1:XP_034657382.1,XP_039485764.1:XP_041631487.1,XP_043070149.1:XP_037719156.1,XP_016925877.1:XP_016992696.2,XP_043070149.1:XP_002022368.1,XP_032291306.1:XP_017121417.1,XP_016974908.1:XP_002022368.1,XP_044312707.1:XP_002022368.1,XP_015049941.1:XP_015042672.2,XP_034482685.1:XP_043866144.1,XP_022223351.2:XP_043649457.1,XP_032291306.1:XP_039485764.1,XP_016974908.1:XP_034657382.1,XP_044312707.1:XP_034657382.1,XP_043649457.1:XP_030241228.1,XP_034482685.1:XP_015033088.1,XP_043866144.1:XP_041631487.1,XP_016955475.1:XP_039485764.1,XP_016974908.1:XP_032596233.1,XP_044312707.1:XP_032596233.1,XP_017066731.1:XP_043866144.1,XP_032574502.1:XP_022223351.2,XP_016974908.1:XP_043649457.1,XP_044312707.1:XP_043649457.1,XP_032291306.1:XP_043866144.1,XP_032596233.1:XP_030571014.1,XP_032596233.1:XP_030241228.1,XP_022223351.2:XP_015049941.1,XP_023164499.2:XP_017066731.1,XP_044312707.1:XP_015049941.1,XP_016974908.1:XP_015049941.1,XP_032291306.1:FBpp0307811,XP_032291306.1:XP_015033088.1,XP_016030854.1:XP_016992696.2,XP_033160063.1:XP_015042672.2,XP_032574502.1:XP_016030854.1,XP_016925877.1:XP_016030854.1,XP_015049941.1:XP_033160063.1,XP_016030854.1:FBpp0307811,XP_043649457.1:XP_002022368.1,XP_015042672.2:XP_016992696.2,XP_043649457.1:XP_034121030.1,XP_015014201.1:XP_016955475.1,XP_032596233.1:XP_032574502.1,XP_016955475.1:XP_015042672.2,XP_032574502.1:XP_017066731.1,XP_017066731.1:XP_034121030.1,XP_016974908.1:XP_016955475.1,XP_044312707.1:XP_016955475.1,XP_032574502.1:XP_016992696.2,XP_016974908.1:XP_043070149.1,XP_044312707.1:XP_043070149.1,XP_032574502.1:XP_030571014.1,XP_023164499.2:FBpp0307811,XP_015014201.1:XP_023164499.2,XP_032310491.1:XP_034482685.1,XP_016955475.1:XP_002022368.1,XP_016955475.1:XP_034121030.1,XP_032310491.1:XP_016992696.2,XP_015014201.1:XP_002022368.1,XP_032291306.1:XP_030571014.1,XP_044312707.1:XP_043866144.1,XP_016974908.1:XP_043866144.1,XP_016974908.1:XP_017121417.1,XP_044312707.1:XP_017121417.1,XP_016974908.1:XP_017066731.1,XP_044312707.1:XP_017066731.1,XP_034657382.1:XP_016955475.1,XP_032596233.1:XP_043866144.1,XP_034482685.1:XP_020798807.1,XP_032596233.1:XP_043070149.1,XP_033160063.1:XP_016992696.2,XP_043070149.1:XP_044312707.1,XP_043070149.1:XP_016974908.1,XP_016030854.1:XP_015042672.2,XP_016974908.1:XP_039485764.1,XP_044312707.1:XP_039485764.1,XP_032574502.1:XP_015033088.1,XP_043070149.1:XP_043649457.1,XP_016955475.1:XP_033160063.1,XP_030571014.1:XP_041631487.1,XP_017066731.1:XP_030241228.1,XP_016955475.1:XP_043649457.1,XP_017066731.1:XP_030571014.1,XP_030571014.1:XP_017121417.1,XP_043866144.1:XP_033160063.1,XP_022223351.2:XP_002022368.1,XP_016925877.1:XP_015033088.1,XP_022223351.2:XP_034482685.1,XP_043649457.1:XP_043866144.1,XP_037719156.1:XP_043649457.1,XP_016974908.1:XP_043866144.1,XP_044312707.1:XP_043866144.1,XP_032291306.1:XP_020798807.1,XP_032596233.1:XP_017121417.1,XP_032574502.1:XP_030241228.1,XP_032596233.1:XP_017066731.1,XP_016955475.1:XP_016925877.1,XP_015049941.1:XP_020798807.1,XP_043070149.1:XP_030571014.1,XP_043649457.1:XP_039485764.1,XP_015049941.1:FBpp0307811,XP_015014201.1:XP_015049941.1,XP_037719156.1:XP_030571014.1,XP_032596233.1:XP_032291306.1,XP_032310491.1:XP_041631487.1,XP_032291306.1:XP_034482685.1,XP_016030854.1:XP_017121417.1,XP_037719156.1:XP_020798807.1,XP_034657382.1:XP_002022368.1,XP_016955475.1:XP_015033088.1,XP_034121030.1:XP_039485764.1,XP_015014201.1:XP_016974908.1,XP_015014201.1:XP_044312707.1,XP_016974908.1:XP_015042672.2,XP_044312707.1:XP_015042672.2,XP_016030854.1:XP_039485764.1,XP_015049941.1:XP_034482685.1,XP_034657382.1:XP_023164499.2,XP_043649457.1:XP_015033088.1,XP_017066731.1:XP_041631487.1,XP_016030854.1:XP_030241228.1,XP_041631487.1:XP_017121417.1,XP_034121030.1:XP_030241228.1,XP_023164499.2:XP_015033088.1,XP_034657382.1:XP_043649457.1,XP_022223351.2:XP_020798807.1,XP_043866144.1:XP_016992696.2,XP_022223351.2:FBpp0307811,XP_016974908.1:XP_034121030.1,XP_044312707.1:XP_034121030.1,XP_032310491.1:XP_032574502.1,XP_015014201.1:XP_044312707.1,XP_015014201.1:XP_016974908.1,XP_043070149.1:XP_034121030.1,XP_043070149.1:XP_017121417.1,XP_037719156.1:XP_039485764.1,XP_043070149.1:XP_041631487.1,XP_016955475.1:XP_017121417.1,XP_016955475.1:XP_017066731.1,XP_043649457.1:XP_030571014.1,XP_043070149.1:XP_039485764.1,XP_037719156.1:XP_041631487.1,XP_016030854.1:XP_020798807.1,XP_037719156.1:XP_017066731.1,XP_037719156.1:XP_017121417.1,XP_015014201.1:XP_034121030.1,XP_016992696.2:XP_039485764.1,XP_016974908.1:XP_033160063.1,XP_044312707.1:XP_033160063.1,XP_043070149.1:XP_032291306.1,XP_022223351.2:XP_016030854.1,XP_015014201.1:XP_016925877.1,XP_016992696.2:XP_017121417.1,XP_037719156.1:FBpp0307811,XP_015049941.1:XP_030571014.1,XP_030241228.1:XP_030571014.1,XP_032574502.1:XP_034121030.1,XP_037719156.1:XP_043866144.1,XP_034657382.1:XP_015049941.1,XP_016955475.1:XP_043866144.1,XP_002022368.1:XP_016992696.2,XP_022223351.2:XP_041631487.1,XP_016974908.1:XP_016925877.1,XP_044312707.1:XP_016925877.1,XP_032310491.1:XP_016030854.1,XP_043070149.1:XP_016992696.2,XP_016925877.1:XP_030241228.1,XP_023164499.2:XP_015042672.2,XP_002022368.1:FBpp0307811,XP_043649457.1:XP_016030854.1,XP_015014201.1:XP_030571014.1,XP_034482685.1:XP_043649457.1,XP_033160063.1:XP_016030854.1,XP_030241228.1:XP_015033088.1,XP_034121030.1:XP_033160063.1,XP_020798807.1:XP_030571014.1,XP_016974908.1:XP_015033088.1,XP_044312707.1:XP_015033088.1,XP_032596233.1:XP_016030854.1,XP_032596233.1:XP_034482685.1,XP_043649457.1:FBpp0307811,XP_002022368.1:XP_016030854.1,XP_044312707.1:XP_022223351.2,XP_016974908.1:XP_022223351.2,XP_015049941.1:XP_017121417.1,XP_015049941.1:XP_017066731.1,XP_022223351.2:XP_023164499.2,XP_015049941.1:XP_041631487.1,XP_032310491.1:XP_030571014.1,XP_023164499.2:XP_033160063.1,XP_022223351.2:XP_015033088.1,XP_044312707.1:XP_015033088.1,XP_016974908.1:XP_015033088.1,XP_032291306.1:XP_015049941.1,XP_034121030.1:XP_015042672.2,XP_015014201.1:XP_034482685.1,XP_032310491.1:XP_023164499.2,XP_044312707.1:XP_016955475.1,XP_016974908.1:XP_016955475.1,XP_043649457.1:XP_016992696.2,XP_032596233.1:XP_016992696.2,XP_016925877.1:XP_015042672.2,XP_032574502.1:XP_023164499.2,XP_032596233.1:XP_039485764.1,XP_044312707.1:XP_039485764.1,XP_016974908.1:XP_039485764.1,XP_032574502.1:XP_002022368.1,XP_044312707.1:XP_017121417.1,XP_016974908.1:XP_017121417.1,XP_044312707.1:XP_017066731.1,XP_016974908.1:XP_017066731.1,XP_015014201.1:XP_017121417.1,XP_043649457.1:XP_017121417.1,XP_032310491.1:XP_030241228.1,XP_039485764.1:XP_020798807.1,XP_043649457.1:XP_041631487.1,XP_015014201.1:XP_039485764.1,XP_020798807.1:XP_017121417.1,XP_032291306.1:XP_002022368.1,XP_016925877.1:XP_017066731.1,XP_020798807.1:XP_030241228.1,XP_032310491.1:XP_015049941.1,XP_043866144.1:XP_015042672.2,XP_032291306.1:XP_032310491.1,XP_043866144.1:XP_020798807.1,XP_022223351.2:XP_016992696.2,XP_034657382.1:XP_034482685.1,XP_002022368.1:XP_041631487.1,XP_023164499.2:XP_030241228.1,XP_016974908.1:XP_020798807.1,XP_044312707.1:XP_020798807.1,XP_016925877.1:XP_043649457.1,XP_043070149.1:XP_020798807.1,XP_044312707.1:XP_016030854.1,XP_016974908.1:XP_016030854.1,XP_016925877.1:XP_033160063.1,XP_022223351.2:XP_030571014.1,XP_032596233.1:XP_022223351.2,XP_002022368.1:XP_030241228.1,XP_015014201.1:XP_020798807.1
01B9	1E3C	4clique	XP_017039796.1:XP_036673937.1,XP_033166244.1:XP_023034693.1,XP_022211454.1:XP_034485247.1,XP_037732734.1:XP_030559169.1,XP_023163658.1:XP_015037233.1,XP_034485247.1:XP_023034693.1,FBpp0306584:XP_037732734.1,XP_017084426.1:XP_015037233.1,XP_022211454.1:XP_034662547.1,XP_033166244.1:XP_015025872.1,XP_017031166.1:XP_039494983.1,XP_022211454.1:XP_016949289.1,XP_037732734.1:XP_023034693.1,XP_037732734.1:XP_043656230.1,XP_026845301.1:XP_020813329.1,XP_023163658.1:XP_016976606.1,XP_015010102.1:XP_016949289.1,XP_017031166.1:XP_034662547.1,XP_017104375.2:XP_039150926.1,XP_033166244.1:XP_023163651.1,XP_032589728.1:XP_017005024.1,XP_037732734.1:XP_016976606.1,XP_030239316.1:XP_034662547.1,XP_014766197.1:XP_039150926.1,XP_017005024.1:XP_014766197.1,XP_030239316.1:XP_015047998.1,XP_037732734.1:XP_023163651.1,XP_030559171.1:XP_017031166.1,XP_017104375.2:XP_043656230.1,XP_017039796.1:XP_032593556.1,XP_032578798.1:XP_015037233.1,XP_017104375.2:XP_020813329.1,XP_026845301.1:XP_036673937.1,XP_034137925.1:XP_036673937.1,XP_032589728.1:XP_032593556.1,XP_037732734.1:XP_017084426.1,XP_043656230.1:XP_016976606.1,XP_017039796.1:XP_039150926.1,XP_032589728.1:XP_034137925.1,XP_041565352.1:XP_017084426.1,XP_015025872.1:XP_030239316.1,XP_034137925.1:XP_043656230.1,XP_017104375.2:XP_017031166.1,XP_030559171.1:XP_015025872.1,XP_041565352.1:XP_016976606.1,XP_022211454.1:XP_036673937.1,XP_017039796.1:XP_034485247.1,XP_015010102.1:XP_023163651.1,XP_017005024.1:XP_030559169.1,FBpp0306584:XP_017005024.1,XP_017104375.2:XP_023163658.1,XP_033166244.1:XP_016949289.1,XP_015010102.1:XP_016976606.1,XP_032578798.1:XP_030239316.1,XP_030239316.1:XP_041565352.1,XP_014766197.1:XP_043656230.1,XP_017031166.1:XP_041565352.1,XP_037732734.1:XP_030239316.1,XP_033166244.1:XP_034485247.1,XP_017104375.2:XP_016976606.1,XP_015025872.1:XP_034485247.1,XP_017005024.1:XP_034662547.1,XP_015010102.1:XP_023034693.1,XP_017084426.1:XP_015047998.1,XP_015010102.1:XP_017005024.1,XP_017039796.1:XP_043656230.1,XP_017104375.2:XP_032593556.1,XP_017039796.1:XP_017005024.1,XP_022211454.1:XP_037732734.1,XP_016949289.1:XP_023034693.1,XP_015037233.1:XP_020813329.1,XP_014766197.1:XP_032593556.1,XP_032589728.1:XP_022211454.1,XP_015025872.1:XP_036673937.1,XP_017039796.1:XP_016976606.1,XP_034485247.1:XP_015047998.1,XP_017031166.1:XP_016976606.1,XP_033166244.1:XP_032593556.1,XP_033166244.1:XP_034137925.1,XP_017031166.1:XP_015037233.1,XP_032589728.1:XP_030239316.1,XP_041565352.1:XP_036673937.1,XP_032578798.1:XP_036673937.1,XP_030239316.1:XP_036673937.1,XP_017084426.1:XP_026845301.1,XP_023163658.1:XP_026845301.1,XP_034662547.1:XP_043656230.1,XP_034485247.1:XP_014766197.1,XP_016976606.1:XP_036673937.1,XP_017005024.1:XP_023163651.1,XP_032578798.1:XP_023034693.1,XP_032593556.1:XP_039494983.1,FBpp0306584:XP_034662547.1,XP_023034693.1:XP_015047998.1,FBpp0306584:XP_022211454.1,XP_043656230.1:XP_036673937.1,XP_034662547.1:XP_032593556.1,XP_023034693.1:XP_039150926.1,FBpp0306584:XP_023034693.1,XP_015025872.1:XP_017104375.2,XP_032578798.1:XP_026845301.1,XP_015025872.1:XP_039494983.1,XP_015025872.1:XP_023034693.1,XP_032589728.1:XP_023163658.1,XP_034137925.1:XP_037732734.1,XP_032589728.1:XP_017084426.1,XP_037732734.1:XP_032593556.1,XP_026845301.1:XP_039150926.1,FBpp0306584:XP_026845301.1,XP_015010102.1:XP_022211454.1,XP_034485247.1:XP_039494983.1,XP_032578798.1:XP_017104375.2,XP_017039796.1:XP_022211454.1,XP_037732734.1:XP_017005024.1,XP_017104375.2:XP_041565352.1,XP_015025872.1:XP_015047998.1,XP_017005024.1:XP_015037233.1,XP_016949289.1:XP_039494983.1,XP_032578798.1:XP_014766197.1,XP_041565352.1:XP_014766197.1,XP_032589728.1:XP_043656230.1,FBpp0306584:XP_017104375.2,XP_015010102.1:XP_030239316.1,XP_033166244.1:XP_041565352.1,XP_032589728.1:XP_023034693.1,XP_039494983.1:XP_020813329.1,XP_032578798.1:XP_017039796.1,XP_015037233.1:XP_032593556.1,XP_017039796.1:XP_041565352.1,XP_016949289.1:XP_015047998.1,XP_017084426.1:XP_039150926.1,XP_034137925.1:XP_015037233.1,FBpp0306584:XP_023163658.1,XP_030559171.1:XP_026845301.1,XP_030559171.1:XP_032593556.1,XP_017104375.2:XP_014766197.1,XP_023034693.1:XP_043656230.1,XP_030559169.1:XP_015047998.1,FBpp0306584:XP_015047998.1,XP_034662547.1:XP_020813329.1,XP_033166244.1:XP_020813329.1,XP_023163651.1:XP_039150926.1,XP_032578798.1:XP_017084426.1,XP_034485247.1:XP_020813329.1,FBpp0306584:XP_030559171.1,XP_030559171.1:XP_014766197.1,XP_039150926.1:XP_016976606.1,XP_017039796.1:XP_017104375.2,XP_034662547.1:XP_036673937.1,XP_032578798.1:XP_016976606.1,XP_030559169.1:XP_043656230.1,FBpp0306584:XP_043656230.1,XP_034485247.1:XP_015037233.1,XP_033166244.1:XP_017031166.1,XP_032589728.1:XP_015025872.1,XP_034485247.1:XP_016949289.1,XP_032589728.1:XP_014766197.1,XP_039494983.1:XP_036673937.1,XP_034485247.1:XP_017031166.1,XP_015025872.1:XP_017084426.1,XP_033166244.1:XP_015037233.1,XP_030559171.1:XP_034485247.1,XP_017005024.1:XP_039150926.1,XP_023034693.1:XP_039494983.1,XP_037732734.1:XP_017031166.1,XP_043656230.1:XP_020813329.1,XP_037732734.1:XP_016949289.1,XP_033166244.1:XP_016976606.1,XP_032589728.1:XP_017039796.1,XP_034137925.1:XP_039150926.1,XP_032589728.1:XP_015047998.1,XP_023034693.1:XP_034662547.1,XP_030559171.1:XP_023163658.1,XP_039150926.1:XP_032593556.1,XP_034662547.1:XP_017084426.1,XP_022211454.1:XP_015037233.1,XP_034662547.1:XP_023163658.1,XP_030559171.1:XP_023034693.1,XP_026845301.1:XP_043656230.1,XP_037732734.1:XP_020813329.1,XP_023034693.1:XP_030239316.1,XP_017005024.1:XP_026845301.1,XP_030239316.1:XP_015037233.1,XP_039150926.1:XP_036673937.1,XP_016949289.1:XP_023163651.1,XP_032589728.1:XP_016949289.1,XP_034662547.1:XP_014766197.1,XP_016949289.1:XP_017084426.1,XP_016976606.1:XP_020813329.1,XP_015010102.1:XP_014766197.1,XP_017104375.2:XP_026845301.1,XP_023034693.1:XP_041565352.1,XP_015025872.1:XP_037732734.1,XP_033166244.1:XP_037732734.1,XP_022211454.1:XP_039150926.1,XP_033166244.1:XP_026845301.1,XP_041565352.1:XP_026845301.1,XP_015010102.1:XP_034485247.1,XP_015010102.1:XP_034662547.1,XP_016949289.1:XP_017031166.1,XP_032578798.1:XP_037732734.1,XP_022211454.1:XP_039494983.1,XP_032578798.1:XP_039150926.1,XP_034662547.1:XP_039494983.1,XP_023034693.1:XP_016976606.1,XP_015010102.1:XP_039494983.1,XP_017104375.2:XP_034662547.1,XP_033166244.1:XP_017104375.2,XP_037732734.1:XP_039150926.1,XP_043656230.1:XP_015037233.1,XP_022211454.1:XP_026845301.1,XP_030559171.1:XP_022211454.1,XP_033166244.1:XP_030559169.1,FBpp0306584:XP_033166244.1,XP_033166244.1:XP_039150926.1,XP_023034693.1:XP_015037233.1,XP_030239316.1:XP_039494983.1,XP_017039796.1:XP_020813329.1,XP_015025872.1:XP_039150926.1,XP_015037233.1:XP_016976606.1,XP_033166244.1:XP_015047998.1,XP_032578798.1:XP_033166244.1,XP_017039796.1:XP_034662547.1,XP_015025872.1:XP_020813329.1,XP_041565352.1:XP_023163651.1,XP_017031166.1:XP_015047998.1,XP_030559171.1:XP_034137925.1,XP_017039796.1:XP_017031166.1,XP_034485247.1:XP_043656230.1,XP_017084426.1:XP_032593556.1,XP_032589728.1:XP_037732734.1,XP_034137925.1:XP_017084426.1,XP_033166244.1:XP_043656230.1,XP_023163658.1:XP_032593556.1,XP_034137925.1:XP_023163658.1,XP_023163651.1:XP_039494983.1,XP_016949289.1:XP_017104375.2,XP_032589728.1:XP_034485247.1,XP_033166244.1:XP_017084426.1,XP_015025872.1:XP_015037233.1,XP_017031166.1:XP_014766197.1,XP_014766197.1:XP_015037233.1,XP_034137925.1:XP_020813329.1,XP_015025872.1:XP_017031166.1,XP_030239316.1:XP_014766197.1,XP_032589728.1:XP_033166244.1,XP_030559171.1:XP_017104375.2,XP_032578798.1:XP_017005024.1,XP_015047998.1:XP_020813329.1,XP_017005024.1:XP_041565352.1,XP_032593556.1:XP_016976606.1,XP_034137925.1:XP_016976606.1,XP_043656230.1:XP_039150926.1,XP_034485247.1:XP_030239316.1,XP_033166244.1:XP_017039796.1,XP_023034693.1:XP_036673937.1,XP_017039796.1:XP_015037233.1,XP_034137925.1:XP_041565352.1,XP_032578798.1:XP_032593556.1,XP_034137925.1:XP_016949289.1,XP_041565352.1:XP_032593556.1,XP_032578798.1:XP_034137925.1,XP_015047998.1:XP_015037233.1,XP_017005024.1:XP_039494983.1,XP_017104375.2:XP_017005024.1,XP_037732734.1:XP_026845301.1,FBpp0306584:XP_032593556.1,XP_015047998.1:XP_036673937.1,FBpp0306584:XP_034137925.1,XP_030239316.1:XP_043656230.1,XP_015025872.1:XP_032593556.1,XP_023034693.1:XP_017031166.1,XP_015025872.1:XP_034137925.1,XP_017031166.1:XP_043656230.1,XP_017084426.1:XP_020813329.1,XP_017104375.2:XP_036673937.1,XP_016949289.1:XP_016976606.1,XP_032578798.1:XP_034485247.1,XP_034485247.1:XP_041565352.1,XP_023163658.1:XP_020813329.1,XP_037732734.1:XP_034662547.1,XP_022211454.1:XP_023163658.1,XP_022211454.1:XP_017084426.1,XP_034662547.1:XP_015037233.1,XP_030559171.1:XP_016976606.1,XP_023034693.1:XP_020813329.1,XP_016949289.1:XP_015037233.1,XP_034137925.1:XP_015047998.1,XP_015047998.1:XP_032593556.1,XP_030559169.1:XP_036673937.1,FBpp0306584:XP_036673937.1,XP_037732734.1:XP_015047998.1,XP_043656230.1:XP_039494983.1,XP_017031166.1:XP_017084426.1,XP_015010102.1:XP_043656230.1,XP_017031166.1:XP_023163658.1,XP_030239316.1:XP_023163658.1,XP_030239316.1:XP_017084426.1,XP_032578798.1:XP_022211454.1,XP_022211454.1:XP_041565352.1,XP_015047998.1:XP_039494983.1,XP_026845301.1:XP_014766197.1,XP_015010102.1:XP_032578798.1,XP_015010102.1:XP_015047998.1,XP_039150926.1:XP_039494983.1,XP_034662547.1:XP_015047998.1,XP_034137925.1:XP_026845301.1,XP_032578798.1:XP_041565352.1,XP_034137925.1:XP_032593556.1,XP_026845301.1:XP_032593556.1,XP_022211454.1:XP_017104375.2,XP_034485247.1:XP_034662547.1,XP_015010102.1:XP_033166244.1,XP_037732734.1:XP_041565352.1,XP_030239316.1:XP_017031166.1,XP_041565352.1:XP_039150926.1,XP_032589728.1:XP_015037233.1,XP_015010102.1:XP_017104375.2,XP_041565352.1:XP_030559169.1,XP_033166244.1:XP_039494983.1,FBpp0306584:XP_041565352.1,XP_017005024.1:XP_016976606.1,XP_015025872.1:XP_041565352.1,XP_032589728.1:XP_016976606.1,XP_017084426.1:XP_016976606.1,XP_016949289.1:XP_020813329.1,XP_015047998.1:XP_014766197.1,XP_026845301.1:XP_039494983.1,XP_022211454.1:XP_017031166.1,XP_034137925.1:XP_034485247.1,XP_015010102.1:XP_026845301.1,XP_017005024.1:XP_017084426.1,XP_015010102.1:XP_017039796.1,XP_034662547.1:XP_026845301.1,XP_017084426.1:XP_043656230.1,XP_017039796.1:XP_030239316.1,XP_032578798.1:XP_015047998.1,XP_015025872.1:XP_043656230.1,XP_037732734.1:XP_015037233.1,XP_032578798.1:XP_023163651.1,XP_015025872.1:XP_014766197.1,XP_017084426.1:XP_030559169.1,FBpp0306584:XP_017084426.1,XP_033166244.1:XP_014766197.1,FBpp0306584:XP_015037233.1,XP_032589728.1:XP_041565352.1,XP_015047998.1:XP_039150926.1,XP_015037233.1:XP_039150926.1,XP_037732734.1:XP_036673937.1,XP_023163651.1:XP_030559169.1,XP_015010102.1:XP_036673937.1,XP_015025872.1:XP_017039796.1,XP_041565352.1:XP_043656230.1,XP_017104375.2:XP_030239316.1,FBpp0306584:XP_016976606.1,XP_032578798.1:XP_043656230.1,XP_032593556.1:XP_020813329.1,XP_034137925.1:XP_017005024.1,XP_016949289.1:XP_014766197.1,XP_032589728.1:XP_017104375.2,XP_017104375.2:XP_017084426.1,XP_039150926.1:XP_020813329.1,XP_015025872.1:XP_023163658.1,XP_016949289.1:XP_032593556.1,XP_034137925.1:XP_030239316.1,XP_014766197.1:XP_020813329.1,XP_034137925.1:XP_017031166.1,XP_022211454.1:XP_017005024.1,XP_017031166.1:XP_032593556.1,FBpp0306584:XP_030239316.1,XP_015025872.1:XP_016976606.1,XP_034485247.1:XP_017104375.2,XP_016949289.1:XP_039150926.1,XP_022211454.1:XP_016976606.1,XP_017039796.1:XP_023163658.1,XP_023163651.1:XP_036673937.1,XP_030559171.1:XP_032589728.1,XP_017039796.1:XP_017084426.1,XP_034485247.1:XP_039150926.1,XP_016949289.1:XP_043656230.1,XP_017005024.1:XP_017031166.1,XP_023034693.1:XP_026845301.1,XP_017005024.1:XP_030239316.1,XP_032589728.1:XP_034662547.1,XP_033166244.1:XP_036673937.1,XP_017039796.1:XP_023034693.1,XP_030239316.1:XP_016976606.1,XP_015010102.1:XP_015037233.1,XP_032589728.1:XP_039494983.1,XP_014766197.1:XP_036673937.1,XP_015010102.1:XP_037732734.1,XP_014766197.1:XP_039494983.1,XP_026845301.1:XP_015047998.1,XP_023034693.1:XP_014766197.1,XP_032589728.1:XP_026845301.1,XP_017031166.1:XP_036673937.1,XP_015025872.1:XP_026845301.1,XP_034137925.1:XP_022211454.1,XP_032578798.1:XP_039494983.1,XP_041565352.1:XP_039494983.1,XP_015010102.1:XP_041565352.1,XP_032578798.1:XP_034662547.1,XP_020813329.1:XP_036673937.1,XP_041565352.1:XP_034662547.1,XP_030559169.1:XP_039494983.1,FBpp0306584:XP_039494983.1,XP_037732734.1:XP_034485247.1,XP_016949289.1:XP_026845301.1,XP_030559169.1:XP_039150926.1,FBpp0306584:XP_039150926.1,XP_017084426.1:XP_023163658.1,XP_017104375.2:XP_039494983.1,XP_023034693.1:XP_017104375.2,XP_023163651.1:XP_015047998.1,XP_032578798.1:XP_030559169.1,FBpp0306584:XP_032578798.1,XP_015037233.1:XP_036673937.1,XP_015025872.1:XP_034662547.1,XP_033166244.1:XP_022211454.1,XP_034485247.1:XP_036673937.1,XP_022211454.1:XP_030239316.1,XP_017031166.1:XP_020813329.1,XP_032578798.1:XP_015025872.1,XP_030559171.1:XP_020813329.1,XP_017104375.2:XP_015047998.1,XP_017039796.1:XP_039494983.1,XP_030239316.1:XP_020813329.1,XP_023034693.1:XP_017084426.1,XP_034485247.1:XP_032593556.1,XP_023034693.1:XP_023163658.1,XP_030559171.1:XP_034662547.1,FBpp0306584:XP_015025872.1,FBpp0306584:XP_014766197.1,XP_016949289.1:XP_034662547.1,XP_015010102.1:XP_017031166.1,FBpp0306584:XP_032589728.1,XP_017039796.1:XP_034137925.1,XP_017039796.1:XP_016949289.1,XP_041565352.1:XP_015047998.1,XP_017039796.1:XP_026845301.1,XP_041565352.1:XP_015037233.1,XP_017005024.1:XP_043656230.1,XP_030559171.1:XP_030239316.1,XP_032589728.1:XP_039150926.1,XP_022211454.1:XP_020813329.1,XP_017039796.1:XP_030559169.1,FBpp0306584:XP_017039796.1,XP_032593556.1:XP_036673937.1,XP_032589728.1:XP_032578798.1,XP_015010102.1:XP_020813329.1,XP_014766197.1:XP_016976606.1,XP_015025872.1:XP_016949289.1,XP_015047998.1:XP_043656230.1,XP_017104375.2:XP_015037233.1,XP_043656230.1:XP_032593556.1,XP_034485247.1:XP_017084426.1,XP_032578798.1:XP_020813329.1,XP_017039796.1:XP_014766197.1,XP_041565352.1:XP_020813329.1,XP_017005024.1:XP_015047998.1,XP_034485247.1:XP_023163658.1,XP_017005024.1:XP_032593556.1,XP_023163658.1:XP_014766197.1,XP_017084426.1:XP_014766197.1,XP_015047998.1:XP_016976606.1,XP_033166244.1:XP_030239316.1,FBpp0306584:XP_020813329.1,XP_032578798.1:XP_016949289.1,XP_034485247.1:XP_016976606.1,XP_017039796.1:XP_015047998.1,XP_016949289.1:XP_041565352.1,XP_030239316.1:XP_032593556.1,XP_032578798.1:XP_017031166.1,XP_034662547.1:XP_016976606.1,XP_030559171.1:XP_015037233.1,XP_015025872.1:XP_017005024.1,XP_022211454.1:XP_023034693.1,XP_033166244.1:XP_017005024.1,XP_016949289.1:XP_030559169.1,FBpp0306584:XP_016949289.1,XP_030239316.1:XP_039150926.1,XP_016976606.1:XP_039494983.1,XP_017031166.1:XP_039150926.1,FBpp0306584:XP_017031166.1,XP_034485247.1:XP_017005024.1,XP_034137925.1:XP_017104375.2,FBpp0306584:XP_034485247.1,XP_015010102.1:XP_032589728.1,XP_037732734.1:XP_039494983.1,XP_015010102.1:XP_017084426.1,XP_015037233.1:XP_039494983.1,XP_034137925.1:XP_014766197.1,XP_016949289.1:XP_017005024.1,XP_017084426.1:XP_039494983.1,XP_026845301.1:XP_016976606.1,XP_032589728.1:XP_020813329.1,XP_022211454.1:XP_043656230.1,XP_026845301.1:XP_015037233.1,XP_017005024.1:XP_020813329.1,XP_022211454.1:XP_014766197.1,XP_017039796.1:XP_037732734.1,XP_016949289.1:XP_036673937.1,XP_032589728.1:XP_017031166.1,XP_037732734.1:XP_014766197.1,XP_015010102.1:XP_039150926.1,XP_022211454.1:XP_015047998.1,FBpp0306584:XP_015010102.1,XP_022211454.1:XP_032593556.1,XP_034137925.1:XP_023034693.1,XP_034137925.1:XP_039494983.1,XP_023034693.1:XP_032593556.1,XP_034662547.1:XP_039150926.1,XP_023163651.1:XP_043656230.1,XP_037732734.1:XP_017104375.2,XP_015010102.1:XP_034137925.1,XP_015010102.1:XP_032593556.1,XP_034137925.1:XP_034662547.1,XP_017005024.1:XP_036673937.1,XP_015025872.1:XP_022211454.1,XP_033166244.1:XP_034662547.1,XP_016949289.1:XP_030239316.1,XP_032589728.1:XP_036673937.1,XP_030239316.1:XP_026845301.1,XP_023034693.1:XP_017005024.1,XP_017031166.1:XP_026845301.1,XP_017084426.1:XP_036673937.1,XP_015010102.1:XP_015025872.1
0F72	1E3D	4clique	XP_043655441.1:XP_032578074.1,FBpp0306055:XP_036675080.1,XP_020813674.1:XP_033241812.1,XP_036675080.1:XP_039495570.1,XP_001990297.2:XP_017119541.1,XP_044248448.1:XP_033241812.1,XP_044313335.1:XP_020813674.1,XP_041450967.1:XP_044248448.1,XP_016953852.1:XP_017081848.2,XP_032578074.1:FBpp0306055,XP_044313335.1:XP_044248448.1,XP_026851011.1:XP_002056439.2,XP_041450967.1:XP_020813674.1,XP_034131722.1:XP_016953850.1,XP_002096640.3:XP_023175744.2,XP_034131722.1:XP_001990297.2,XP_030558832.1:XP_026851011.1,XP_002096640.3:XP_034660113.1,XP_001990297.2:XP_017104466.2,XP_026831908.1:XP_001990297.2,XP_017035555.1:FBpp0306055,XP_016953850.1:XP_002070370.4,XP_002056439.2:XP_039495570.1,XP_034484808.1:XP_041450967.1,XP_034131722.1:XP_016033585.1,XP_001998726.2:XP_020813674.1,XP_034131722.1:XP_017052993.2,XP_037728783.1:XP_001990297.2,XP_032578074.1:XP_033165274.1,XP_001998726.2:XP_002056439.2,XP_017104466.2:XP_044248448.1,XP_030558832.1:XP_044313335.1,XP_016033585.1:XP_023175744.2,XP_023175744.2:XP_017052993.2,XP_002056439.2:XP_023175744.2,XP_017035555.1:XP_036675080.1,XP_041450967.1:XP_002070370.4,XP_017035555.1:XP_032578074.1,XP_001990297.2:XP_033241812.1,XP_001990297.2:XP_039495570.1,XP_041450967.1:XP_017104466.2,FBpp0306055:XP_016953852.1,XP_034131722.1:XP_041450967.1,XP_032578074.1:XP_016033585.1,XP_032578074.1:XP_017052993.2,XP_033165274.1:XP_017081848.2,XP_034131722.1:XP_002056439.2,XP_026851011.1:XP_016953850.1,XP_016033585.1:XP_039495570.1,XP_039495570.1:XP_017052993.2,XP_001998726.2:XP_016033585.1,XP_001998726.2:XP_017052993.2,XP_032578074.1:XP_002070370.4,XP_017967053.1:XP_001990297.2,XP_034131722.1:XP_020813674.1,XP_043655441.1:FBpp0306055,XP_002056439.2:XP_020813674.1,XP_026831908.1:XP_030558832.1,XP_036675080.1:XP_017104466.2,XP_032578074.1:XP_036675080.1,XP_026851011.1:XP_034484808.1,XP_026851011.1:XP_016033585.1,XP_026851011.1:XP_017052993.2,XP_032578074.1:XP_023175744.2,XP_033165274.1:XP_034484808.1,XP_032578074.1:XP_016953852.1,XP_026851011.1:XP_002070370.4,XP_017081848.2:XP_017119541.1,XP_044313335.1:XP_001990297.2,FBpp0306055:XP_002056439.2,XP_034131722.1:XP_014766372.1,XP_032578074.1:XP_020813674.1,XP_037728783.1:XP_017119541.1,FBpp0306055:XP_033165274.1,XP_037728783.1:XP_017967053.1,XP_026851011.1:XP_041450967.1,XP_032578074.1:XP_044248448.1,XP_002096640.3:XP_001990297.2,XP_032578074.1:XP_026851011.1,XP_014766372.1:XP_023175744.2,XP_034484808.1:XP_002070370.4,XP_002056439.2:XP_034660113.1,XP_017104466.2:XP_017119541.1,XP_016953852.1:XP_016033585.1,XP_016953852.1:XP_017052993.2,XP_036675080.1:XP_016953850.1,XP_026851011.1:XP_033165274.1,FBpp0306055:XP_041450967.1,XP_017967053.1:XP_017081848.2,XP_017119541.1:XP_002070370.4,XP_036675080.1:XP_017967053.1,XP_034131722.1:XP_034484808.1,XP_016033585.1:XP_034484808.1,XP_034484808.1:XP_017052993.2,XP_016033585.1:XP_017104466.2,XP_017104466.2:XP_017052993.2,XP_030558832.1:XP_033165274.1,XP_017967053.1:XP_023175744.2,XP_001998726.2:XP_036675080.1,XP_014766372.1:XP_039495570.1,XP_030558832.1:XP_044248448.1,XP_001998726.2:XP_014766372.1,XP_044313335.1:XP_034660113.1,XP_017104466.2:XP_002070370.4,XP_017081848.2:XP_033241812.1,FBpp0306055:XP_002070370.4,XP_017035555.1:XP_017119541.1,XP_026831908.1:XP_020813674.1,XP_033241812.1:XP_034660113.1,XP_044313335.1:XP_017081848.2,XP_026851011.1:XP_014766372.1,XP_036675080.1:XP_041450967.1,XP_001998726.2:XP_044313335.1,XP_023175744.2:XP_033241812.1,XP_036675080.1:XP_034484808.1,XP_001998726.2:XP_037728783.1,XP_002096640.3:XP_034484808.1,XP_002096640.3:XP_041450967.1,XP_037728783.1:XP_020813674.1,XP_017035555.1:XP_016033585.1,XP_017035555.1:XP_017052993.2,XP_037728783.1:XP_039495570.1,XP_043655441.1:XP_026851011.1,XP_017035555.1:XP_034131722.1,XP_036675080.1:XP_023175744.2,XP_017967053.1:XP_034660113.1,XP_002096640.3:XP_020813674.1,XP_037728783.1:XP_041450967.1,XP_026851011.1:XP_017967053.1,XP_002096640.3:XP_017081848.2,XP_001998726.2:XP_017081848.2,XP_043655441.1:XP_030558832.1,XP_026831908.1:FBpp0306055,XP_026831908.1:XP_017104466.2,XP_002096640.3:XP_044248448.1,XP_044313335.1:XP_041450967.1,XP_001998726.2:XP_033241812.1,XP_033165274.1:XP_017104466.2,XP_020813674.1:XP_017104466.2,XP_037728783.1:XP_023175744.2,XP_034131722.1:XP_036675080.1,XP_026831908.1:XP_002096640.3,XP_034131722.1:XP_023175744.2,XP_026831908.1:XP_017119541.1,XP_001990297.2:XP_044248448.1,XP_043655441.1:XP_034484808.1,FBpp0306055:XP_034660113.1,XP_036675080.1:XP_001990297.2,XP_030558832.1:XP_034484808.1,XP_016953852.1:XP_014766372.1,XP_030558832.1:XP_034660113.1,XP_032578074.1:XP_001990297.2,XP_002056439.2:XP_041450967.1,XP_043655441.1:XP_017119541.1,XP_016033585.1:XP_037728783.1,XP_037728783.1:XP_017052993.2,XP_034131722.1:XP_037728783.1,XP_017035555.1:XP_039495570.1,XP_034484808.1:XP_014766372.1,XP_017104466.2:XP_014766372.1,XP_002056439.2:XP_033241812.1,XP_002056439.2:XP_044248448.1,XP_026851011.1:XP_044313335.1,XP_043655441.1:XP_017104466.2,XP_002056439.2:XP_017081848.2,FBpp0306055:XP_002096640.3,XP_032578074.1:XP_034660113.1,XP_017967053.1:XP_017104466.2,XP_017035555.1:XP_030558832.1,XP_039495570.1:XP_017119541.1,XP_017035555.1:XP_014766372.1,XP_033165274.1:XP_034660113.1,XP_032578074.1:XP_037728783.1,XP_002096640.3:XP_017119541.1,XP_001998726.2:XP_017119541.1,XP_014766372.1:XP_033241812.1,XP_017035555.1:XP_044313335.1,XP_030558832.1:XP_002070370.4,XP_026831908.1:XP_039495570.1,XP_016953850.1:XP_017967053.1,XP_030558832.1:XP_036675080.1,XP_026831908.1:XP_032578074.1,XP_002056439.2:XP_017104466.2,XP_017119541.1:XP_034660113.1,XP_016953850.1:XP_041450967.1,XP_030558832.1:XP_017104466.2,XP_043655441.1:XP_033241812.1,XP_032578074.1:XP_017081848.2,XP_016953852.1:XP_017119541.1,XP_017035555.1:XP_002096640.3,XP_034131722.1:XP_034660113.1,XP_030558832.1:XP_037728783.1,XP_034131722.1:XP_017119541.1,XP_016953850.1:XP_033241812.1,XP_026831908.1:XP_023175744.2,XP_034131722.1:XP_044313335.1,XP_001998726.2:XP_026851011.1,XP_044313335.1:XP_017104466.2,XP_026851011.1:XP_017081848.2,XP_037728783.1:XP_014766372.1,XP_044313335.1:XP_002056439.2,XP_026851011.1:XP_044248448.1,XP_020813674.1:XP_017081848.2,FBpp0306055:XP_039495570.1,XP_030558832.1:XP_017081848.2,XP_044313335.1:XP_016953852.1,XP_030558832.1:XP_020813674.1,XP_017081848.2:XP_044248448.1,XP_002096640.3:XP_036675080.1,XP_026831908.1:XP_034131722.1,XP_016953850.1:XP_037728783.1,XP_002096640.3:XP_017104466.2,XP_026831908.1:XP_044248448.1,XP_030558832.1:XP_002056439.2,XP_001998726.2:FBpp0306055,XP_001998726.2:XP_039495570.1,XP_034484808.1:XP_034660113.1,XP_001990297.2:XP_002070370.4,XP_026831908.1:XP_016953850.1,XP_002096640.3:XP_016953852.1,XP_037728783.1:XP_044248448.1,XP_016953850.1:XP_017104466.2,XP_034484808.1:XP_017081848.2,XP_039495570.1:XP_034660113.1,XP_034484808.1:XP_039495570.1,XP_023175744.2:XP_017081848.2,XP_001998726.2:XP_034660113.1,XP_016033585.1:XP_001990297.2,XP_001990297.2:XP_017052993.2,XP_023175744.2:XP_044248448.1,XP_033165274.1:XP_017119541.1,XP_044248448.1:XP_034660113.1,XP_016953852.1:XP_039495570.1,XP_016033585.1:XP_033241812.1,XP_017052993.2:XP_033241812.1,XP_036675080.1:XP_044248448.1,FBpp0306055:XP_034131722.1,XP_036675080.1:XP_020813674.1,XP_039495570.1:XP_033241812.1,XP_002070370.4:XP_033241812.1,XP_017104466.2:XP_017081848.2,XP_043655441.1:XP_002056439.2,XP_041450967.1:XP_034660113.1,XP_033165274.1:XP_001990297.2,XP_014766372.1:XP_034660113.1,XP_001990297.2:XP_020813674.1,XP_017035555.1:XP_044248448.1,XP_026851011.1:XP_002096640.3,XP_043655441.1:XP_034660113.1,FBpp0306055:XP_044313335.1,XP_030558832.1:XP_017119541.1,XP_026831908.1:XP_044313335.1,XP_032578074.1:XP_017104466.2,XP_001998726.2:XP_002070370.4,XP_017035555.1:XP_041450967.1,FBpp0306055:XP_014766372.1,XP_001990297.2:XP_023175744.2,XP_016953850.1:XP_034484808.1,XP_033165274.1:XP_033241812.1,XP_032578074.1:XP_002096640.3,XP_030558832.1:XP_034131722.1,XP_033165274.1:XP_002056439.2,XP_036675080.1:XP_016033585.1,XP_036675080.1:XP_017052993.2,XP_043655441.1:XP_001990297.2,XP_030558832.1:XP_001990297.2,XP_026831908.1:XP_017967053.1,XP_001990297.2:XP_014766372.1,XP_001998726.2:XP_033165274.1,XP_043655441.1:XP_044248448.1,XP_001990297.2:XP_034484808.1,XP_016953850.1:XP_023175744.2,XP_032578074.1:XP_030558832.1,XP_026831908.1:XP_036675080.1,XP_034131722.1:XP_002096640.3,XP_017035555.1:XP_034660113.1,XP_002056439.2:XP_002070370.4,XP_044313335.1:XP_017119541.1,XP_014766372.1:XP_044248448.1,XP_030558832.1:XP_039495570.1,XP_016033585.1:XP_034660113.1,XP_017052993.2:XP_034660113.1,XP_016033585.1:XP_017119541.1,XP_017119541.1:XP_017052993.2,XP_002056439.2:XP_034484808.1,XP_002070370.4:XP_034660113.1,XP_026851011.1:XP_020813674.1,XP_001998726.2:XP_016953850.1,XP_041450967.1:XP_014766372.1,XP_043655441.1:XP_001998726.2,XP_020813674.1:XP_044248448.1,FBpp0306055:XP_016033585.1,FBpp0306055:XP_017052993.2,XP_044313335.1:XP_037728783.1,XP_030558832.1:XP_033241812.1,XP_037728783.1:XP_034660113.1,XP_036675080.1:XP_014766372.1,XP_026831908.1:XP_017081848.2,XP_041450967.1:XP_023175744.2,XP_034484808.1:XP_044248448.1,XP_002096640.3:XP_044313335.1,XP_016953852.1:XP_020813674.1,XP_017035555.1:XP_002070370.4,XP_034484808.1:XP_020813674.1,XP_001998726.2:XP_041450967.1,XP_044313335.1:XP_036675080.1,XP_041450967.1:XP_017081848.2,XP_037728783.1:XP_017081848.2,XP_002096640.3:XP_037728783.1,XP_001998726.2:XP_034484808.1,XP_030558832.1:XP_017967053.1,XP_020813674.1:XP_023175744.2,XP_017081848.2:XP_034660113.1,XP_020813674.1:XP_034660113.1,XP_037728783.1:XP_033241812.1,XP_044313335.1:XP_039495570.1,XP_033165274.1:XP_002070370.4,XP_030558832.1:XP_002096640.3,XP_032578074.1:XP_034131722.1,XP_034131722.1:XP_017104466.2,XP_026831908.1:XP_016033585.1,XP_002070370.4:XP_044248448.1,XP_026831908.1:XP_017052993.2,XP_036675080.1:XP_017081848.2,XP_032578074.1:XP_002056439.2,XP_034131722.1:XP_002070370.4,XP_033165274.1:XP_016033585.1,XP_033165274.1:XP_017052993.2,XP_036675080.1:XP_002056439.2,XP_002096640.3:XP_033241812.1,XP_020813674.1:XP_039495570.1,XP_036675080.1:XP_033241812.1,XP_034484808.1:XP_023175744.2,XP_039495570.1:XP_017081848.2,XP_026831908.1:XP_002070370.4,XP_016033585.1:XP_044248448.1,XP_044248448.1:XP_017052993.2,XP_016953850.1:XP_001990297.2,XP_001990297.2:XP_017081848.2,XP_001998726.2:XP_017035555.1,XP_043655441.1:XP_016953852.1,XP_017035555.1:XP_033165274.1,XP_017104466.2:XP_023175744.2,XP_017035555.1:XP_020813674.1,XP_014766372.1:XP_017119541.1,XP_037728783.1:XP_002070370.4,FBpp0306055:XP_034484808.1,XP_023175744.2:XP_002070370.4,XP_002096640.3:XP_017967053.1,XP_016033585.1:XP_041450967.1,XP_041450967.1:XP_017052993.2,XP_033165274.1:XP_020813674.1,XP_016033585.1:XP_014766372.1,XP_014766372.1:XP_017052993.2,XP_043655441.1:XP_002070370.4,XP_034131722.1:XP_033241812.1,XP_016953850.1:XP_034660113.1,XP_033165274.1:XP_044248448.1,XP_017104466.2:XP_039495570.1,XP_001990297.2:XP_041450967.1,XP_001998726.2:XP_032578074.1,XP_034131722.1:XP_033165274.1,XP_001998726.2:XP_017104466.2,XP_043655441.1:XP_016033585.1,XP_043655441.1:XP_017052993.2,XP_017035555.1:XP_023175744.2,XP_014766372.1:XP_002070370.4,XP_039495570.1:XP_002070370.4,XP_026851011.1:XP_017104466.2,XP_034131722.1:XP_017967053.1,XP_033165274.1:XP_016953852.1,XP_043655441.1:XP_017035555.1,XP_026851011.1:XP_034131722.1,XP_016953850.1:XP_002056439.2,XP_033165274.1:XP_023175744.2,XP_002056439.2:XP_001990297.2,XP_032578074.1:XP_041450967.1,XP_020813674.1:XP_017119541.1,XP_043655441.1:XP_033165274.1,XP_043655441.1:XP_020813674.1,XP_026851011.1:XP_023175744.2,XP_026831908.1:XP_014766372.1,XP_017035555.1:XP_034484808.1,XP_043655441.1:XP_034131722.1,XP_033165274.1:XP_014766372.1,XP_017035555.1:XP_026851011.1,XP_001990297.2:XP_034660113.1,XP_020813674.1:XP_014766372.1,FBpp0306055:XP_020813674.1,XP_030558832.1:FBpp0306055,XP_043655441.1:XP_026831908.1,XP_026851011.1:XP_033241812.1,XP_017967053.1:XP_033241812.1,XP_043655441.1:XP_037728783.1,XP_026851011.1:XP_039495570.1,XP_001998726.2:XP_017967053.1,XP_026831908.1:XP_037728783.1,XP_043655441.1:XP_023175744.2,XP_016953850.1:XP_044248448.1,XP_026851011.1:XP_036675080.1,XP_034484808.1:XP_017104466.2,XP_002096640.3:XP_002070370.4,XP_016033585.1:XP_017052993.2,XP_044313335.1:XP_034484808.1,XP_002096640.3:XP_016033585.1,XP_043655441.1:XP_014766372.1,XP_002096640.3:XP_017052993.2,XP_016033585.1:XP_002070370.4,XP_002070370.4:XP_017052993.2,XP_043655441.1:XP_039495570.1,XP_002096640.3:XP_039495570.1,XP_026851011.1:XP_037728783.1,XP_017967053.1:XP_041450967.1,XP_026831908.1:XP_033165274.1,XP_036675080.1:XP_037728783.1,XP_017967053.1:XP_014766372.1,XP_039495570.1:XP_023175744.2,XP_002056439.2:XP_017967053.1,XP_032578074.1:XP_017119541.1,XP_017035555.1:XP_017104466.2,XP_043655441.1:XP_017967053.1,XP_041450967.1:XP_039495570.1,XP_044313335.1:XP_033241812.1,XP_001998726.2:XP_023175744.2,XP_017035555.1:XP_026831908.1,FBpp0306055:XP_001990297.2,XP_041450967.1:XP_033241812.1,XP_036675080.1:XP_034660113.1,XP_034484808.1:XP_033241812.1,XP_017081848.2:XP_002070370.4,XP_017104466.2:XP_033241812.1,XP_020813674.1:XP_002070370.4,XP_023175744.2:XP_034660113.1,XP_017035555.1:XP_037728783.1,XP_034131722.1:XP_039495570.1,XP_002056439.2:XP_014766372.1,XP_026851011.1:XP_017119541.1,XP_001998726.2:XP_044248448.1,XP_044313335.1:XP_023175744.2,XP_039495570.1:XP_044248448.1,XP_030558832.1:XP_014766372.1,XP_016033585.1:XP_017081848.2,XP_017081848.2:XP_017052993.2,XP_044313335.1:XP_017967053.1,XP_016033585.1:XP_020813674.1,XP_020813674.1:XP_017052993.2,XP_001998726.2:XP_034131722.1,XP_017967053.1:XP_034484808.1,XP_043655441.1:XP_044313335.1,FBpp0306055:XP_017119541.1,XP_017035555.1:XP_017081848.2,XP_001998726.2:XP_001990297.2,XP_026831908.1:XP_034660113.1,XP_017035555.1:XP_033241812.1,XP_044313335.1:XP_014766372.1,XP_026831908.1:XP_034484808.1,XP_037728783.1:XP_002056439.2,XP_037728783.1:XP_017104466.2,XP_043655441.1:XP_002096640.3,XP_026851011.1:XP_034660113.1,XP_026831908.1:XP_002056439.2,XP_023175744.2:XP_017119541.1,XP_036675080.1:XP_002070370.4,XP_032578074.1:XP_039495570.1,XP_017967053.1:XP_017119541.1,XP_017035555.1:XP_017967053.1,XP_034131722.1:XP_017081848.2,XP_002096640.3:XP_014766372.1,XP_041450967.1:XP_017119541.1,XP_034131722.1:XP_044248448.1,XP_016033585.1:XP_017967053.1,XP_017967053.1:XP_017052993.2,XP_044313335.1:XP_033165274.1,XP_026831908.1:XP_026851011.1,XP_026851011.1:FBpp0306055,XP_033165274.1:XP_037728783.1,FBpp0306055:XP_017967053.1,XP_033165274.1:XP_041450967.1,XP_017119541.1:XP_033241812.1,XP_017119541.1:XP_044248448.1,XP_017967053.1:XP_002070370.4,XP_036675080.1:XP_017119541.1,XP_032578074.1:XP_044313335.1,XP_030558832.1:XP_016953850.1,XP_017035555.1:XP_002056439.2,XP_032578074.1:XP_034484808.1,XP_043655441.1:XP_017081848.2,XP_032578074.1:XP_033241812.1,XP_001998726.2:XP_030558832.1,XP_002096640.3:XP_033165274.1,XP_016033585.1:XP_002056439.2,XP_002056439.2:XP_017052993.2,XP_033165274.1:XP_036675080.1,FBpp0306055:XP_033241812.1,XP_034484808.1:XP_017119541.1,XP_030558832.1:XP_016033585.1,FBpp0306055:XP_044248448.1,XP_030558832.1:XP_017052993.2,XP_014766372.1:XP_017081848.2,XP_026851011.1:XP_001990297.2,XP_001998726.2:XP_026831908.1,FBpp0306055:XP_017081848.2,XP_033165274.1:XP_039495570.1,XP_002096640.3:XP_002056439.2,XP_044313335.1:XP_002070370.4,XP_032578074.1:XP_017967053.1,XP_002056439.2:XP_017119541.1,XP_017104466.2:XP_034660113.1,FBpp0306055:XP_023175744.2,XP_030558832.1:XP_041450967.1,XP_043655441.1:XP_041450967.1,XP_017967053.1:XP_039495570.1,XP_026831908.1:XP_041450967.1,XP_044313335.1:XP_016033585.1,XP_044313335.1:XP_017052993.2,XP_017967053.1:XP_020813674.1,FBpp0306055:XP_037728783.1,XP_033165274.1:XP_017967053.1,XP_030558832.1:XP_023175744.2,XP_017967053.1:XP_044248448.1,XP_032578074.1:XP_014766372.1,XP_037728783.1:XP_034484808.1,XP_001998726.2:XP_002096640.3,XP_017035555.1:XP_001990297.2,XP_026831908.1:XP_033241812.1,FBpp0306055:XP_017104466.2,XP_043655441.1:XP_036675080.1
1288	1E3E	4clique	XP_033157831.1:XP_017068241.1,XP_016984480.2:XP_016965941.1,XP_043648881.1:XP_034120870.1,XP_043648881.1:FBpp0305252,XP_002030485.2:XP_002027012.1,XP_030081636.1:XP_002084854.1,XP_017068241.1:XP_030569315.1,XP_002094787.1:XP_034120870.1,XP_017039435.1:XP_034120870.1,XP_037721722.1:FBpp0305252,XP_043648881.1:XP_017954869.1,XP_043648881.1:XP_001985515.2,XP_034483165.1:XP_002068185.1,XP_002094787.1:XP_001353694.3,XP_017022925.1:XP_001956416.1,XP_022211214.2:XP_002027012.1,XP_039484790.1:XP_030569315.1,XP_037721722.1:XP_002084854.1,XP_017022925.1:XP_017122859.1,XP_002030485.2:XP_020809765.1,XP_017109493.2:XP_034483165.1,XP_017039435.1:XP_002094787.1,XP_017122859.1:XP_002027012.1,XP_016984480.2:XP_016994468.2,XP_002048382.1:XP_017022925.1,XP_002008630.1:XP_016934312.1,XP_017022925.1:XP_039484790.1,XP_016984480.2:XP_017109493.2,XP_002030485.2:XP_034483165.1,XP_016984480.2:XP_017022925.1,XP_022211214.2:XP_002068185.1,XP_016984480.2:XP_034120870.1,XP_017122859.1:XP_001353694.3,XP_002048382.1:XP_037721722.1,XP_034483165.1:XP_001353694.3,XP_002027012.1:XP_002068185.1,XP_030081636.1:XP_002030485.2,XP_017068241.1:XP_016994468.2,XP_017039435.1:XP_020809765.1,XP_033157831.1:XP_002068185.1,XP_033157831.1:XP_002084854.1,XP_022211214.2:XP_017954869.1,XP_001985515.2:XP_022211214.2,XP_043648881.1:XP_017039435.1,XP_016965941.1:XP_017122859.1,XP_001972729.1:FBpp0305252,XP_016994468.2:XP_037721722.1,XP_017122859.1:XP_017954869.1,XP_020809765.1:XP_001353694.3,XP_001985515.2:XP_017122859.1,XP_022211214.2:XP_034120870.1,XP_017954869.1:XP_001956416.1,XP_017039435.1:XP_030569315.1,XP_017022925.1:XP_034120870.1,XP_001985515.2:XP_001956416.1,XP_017022925.1:FBpp0305252,XP_030081636.1:FBpp0305252,XP_020809765.1:XP_002084854.1,XP_017022925.1:XP_016994468.2,XP_022211214.2:XP_001353694.3,XP_002008630.1:XP_034655602.1,XP_016984480.2:XP_002048382.1,XP_017039435.1:XP_001956416.1,XP_016934312.1:XP_001353694.3,XP_016994468.2:FBpp0305252,XP_017954869.1:XP_030569315.1,XP_001985515.2:XP_030569315.1,XP_033157831.1:XP_017122859.1,XP_017109493.2:XP_037721722.1,XP_002008630.1:XP_034483165.1,XP_034120870.1:XP_030569315.1,XP_034483165.1:XP_002084854.1,XP_017954869.1:XP_002068185.1,XP_001985515.2:XP_002068185.1,XP_030081636.1:XP_002027012.1,XP_017109493.2:XP_017954869.1,XP_001985515.2:XP_017109493.2,XP_043648881.1:XP_002030485.2,XP_039484790.1:XP_020809765.1,XP_002008630.1:XP_020809765.1,XP_034655602.1:XP_017022925.1,XP_043648881.1:XP_039484790.1,XP_030081636.1:XP_034655602.1,XP_016984480.2:XP_043648881.1,XP_033157831.1:XP_002094787.1,XP_002008630.1:XP_034120870.1,XP_016984480.2:FBpp0305252,XP_034655602.1:XP_001353694.3,XP_016934312.1:XP_039484790.1,XP_017039435.1:XP_002027012.1,XP_017122859.1:XP_037721722.1,XP_030081636.1:XP_002068185.1,XP_037721722.1:XP_001956416.1,XP_039484790.1:XP_001956416.1,XP_016994468.2:XP_017954869.1,XP_001985515.2:XP_016994468.2,XP_017109493.2:XP_017039435.1,XP_017068241.1:XP_001353694.3,XP_034655602.1:XP_037721722.1,XP_017039435.1:FBpp0305252,XP_022211214.2:XP_037721722.1,XP_030081636.1:XP_017122859.1,XP_002048382.1:XP_017954869.1,XP_016984480.2:XP_030569315.1,XP_001985515.2:XP_002048382.1,XP_016984480.2:XP_002094787.1,XP_034483165.1:XP_001956416.1,XP_034483165.1:XP_017122859.1,XP_037721722.1:XP_002094787.1,XP_022211214.2:XP_016994468.2,XP_001972729.1:XP_002094787.1,XP_016934312.1:XP_002084854.1,XP_034120870.1:XP_002084854.1,XP_020809765.1:XP_017122859.1,XP_022211214.2:XP_030569315.1,XP_017068241.1:XP_002068185.1,XP_039484790.1:XP_002027012.1,XP_020809765.1:XP_034483165.1,XP_033157831.1:XP_034655602.1,XP_002048382.1:XP_017039435.1,XP_016984480.2:XP_001956416.1,XP_016965941.1:XP_017039435.1,XP_033157831.1:XP_022211214.2,XP_017022925.1:XP_002030485.2,XP_017954869.1:XP_002084854.1,XP_016934312.1:XP_037721722.1,XP_001985515.2:XP_002084854.1,XP_017068241.1:XP_017109493.2,XP_017039435.1:XP_001353694.3,XP_002030485.2:XP_002068185.1,XP_034655602.1:XP_002027012.1,XP_001972729.1:XP_034120870.1,XP_043648881.1:XP_037721722.1,XP_034483165.1:XP_002027012.1,XP_002048382.1:FBpp0305252,XP_039484790.1:XP_016994468.2,XP_017068241.1:XP_001972729.1,XP_030081636.1:XP_016965941.1,XP_001353694.3:XP_002068185.1,XP_016984480.2:XP_020809765.1,XP_034483165.1:XP_002094787.1,XP_034655602.1:XP_002084854.1,XP_002008630.1:FBpp0305252,XP_016934312.1:XP_030569315.1,XP_017954869.1:XP_001353694.3,XP_001985515.2:XP_001353694.3,XP_033157831.1:XP_016934312.1,XP_002027012.1:XP_002084854.1,XP_017068241.1:XP_002048382.1,XP_022211214.2:XP_001956416.1,XP_020809765.1:XP_002094787.1,XP_016934312.1:XP_002027012.1,XP_002008630.1:XP_002094787.1,XP_002008630.1:XP_017039435.1,XP_034655602.1:XP_001956416.1,XP_022211214.2:XP_017122859.1,XP_043648881.1:XP_002094787.1,XP_020809765.1:XP_030569315.1,XP_017022925.1:XP_001972729.1,XP_033157831.1:XP_043648881.1,XP_016965941.1:XP_017954869.1,XP_016965941.1:XP_001985515.2,XP_033157831.1:XP_002008630.1,XP_033157831.1:XP_020809765.1,XP_016994468.2:XP_001353694.3,XP_001972729.1:XP_002027012.1,XP_017109493.2:FBpp0305252,XP_043648881.1:XP_022211214.2,XP_034483165.1:XP_030569315.1,XP_016965941.1:XP_002068185.1,XP_017122859.1:XP_030569315.1,XP_022211214.2:XP_020809765.1,XP_033157831.1:XP_034483165.1,XP_043648881.1:XP_001956416.1,XP_017068241.1:XP_002084854.1,XP_043648881.1:XP_017122859.1,XP_017068241.1:XP_002008630.1,XP_002048382.1:XP_030569315.1,XP_033157831.1:XP_030081636.1,XP_016984480.2:XP_017954869.1,XP_016984480.2:XP_001985515.2,XP_016934312.1:XP_001956416.1,XP_016984480.2:XP_037721722.1,XP_020809765.1:XP_037721722.1,XP_017122859.1:FBpp0305252,XP_017068241.1:XP_016934312.1,XP_016965941.1:XP_002027012.1,XP_002048382.1:XP_002027012.1,XP_001972729.1:XP_017954869.1,XP_001985515.2:XP_001972729.1,XP_002094787.1:XP_030569315.1,XP_016994468.2:XP_002068185.1,XP_016965941.1:XP_022211214.2,FBpp0305252:XP_002068185.1,XP_030081636.1:XP_002008630.1,XP_002008630.1:XP_017022925.1,XP_016984480.2:XP_022211214.2,XP_033157831.1:XP_001972729.1,XP_002030485.2:XP_017954869.1,XP_034483165.1:XP_016994468.2,XP_001985515.2:XP_002030485.2,XP_016965941.1:XP_002030485.2,XP_017022925.1:XP_002094787.1,XP_017022925.1:XP_017039435.1,FBpp0305252:XP_030569315.1,XP_017109493.2:XP_002094787.1,XP_016984480.2:XP_002027012.1,XP_017109493.2:XP_030569315.1,XP_002094787.1:FBpp0305252,XP_033157831.1:XP_016984480.2,XP_016965941.1:XP_017068241.1,XP_034483165.1:XP_034120870.1,XP_002048382.1:XP_017122859.1,FBpp0305252:XP_002027012.1,XP_002048382.1:XP_001956416.1,XP_016984480.2:XP_017039435.1,XP_017109493.2:XP_002027012.1,XP_017068241.1:XP_034655602.1,XP_043648881.1:XP_016994468.2,XP_017068241.1:XP_034483165.1,XP_016934312.1:XP_016994468.2,XP_020809765.1:XP_034120870.1,XP_017022925.1:XP_020809765.1,XP_034655602.1:XP_039484790.1,XP_002008630.1:XP_017954869.1,XP_034655602.1:XP_030569315.1,XP_001985515.2:XP_002008630.1,XP_016984480.2:XP_017068241.1,XP_002048382.1:XP_002094787.1,XP_001956416.1:XP_002068185.1,XP_016965941.1:XP_002094787.1,XP_017068241.1:XP_020809765.1,XP_017022925.1:XP_034483165.1,XP_016984480.2:XP_002030485.2,XP_030081636.1:XP_001972729.1,XP_016934312.1:XP_017954869.1,XP_001985515.2:XP_016934312.1,XP_017109493.2:XP_017122859.1,XP_017109493.2:XP_001956416.1,XP_002048382.1:XP_034120870.1,XP_020809765.1:XP_002068185.1,XP_017122859.1:XP_002094787.1,XP_034655602.1:XP_016994468.2,XP_017039435.1:XP_001972729.1,XP_022211214.2:XP_002008630.1,XP_017068241.1:XP_002030485.2,XP_016965941.1:XP_020809765.1,XP_037721722.1:XP_017954869.1,XP_001985515.2:XP_037721722.1,XP_030081636.1:XP_016984480.2,XP_016965941.1:XP_043648881.1,XP_002008630.1:XP_002027012.1,XP_001956416.1:XP_001353694.3,XP_016934312.1:XP_017039435.1,XP_037721722.1:XP_034120870.1,XP_002030485.2:XP_034120870.1,XP_043648881.1:XP_030569315.1,XP_002008630.1:XP_030569315.1,XP_034655602.1:XP_017954869.1,XP_001985515.2:XP_034655602.1,XP_002030485.2:XP_016994468.2,XP_017039435.1:XP_002084854.1,XP_002094787.1:XP_002084854.1,XP_002094787.1:XP_002068185.1,XP_016965941.1:XP_001956416.1,XP_002030485.2:XP_039484790.1,XP_034483165.1:XP_017954869.1,XP_001985515.2:XP_034483165.1,XP_017109493.2:XP_034120870.1,XP_002008630.1:XP_002068185.1,XP_001353694.3:XP_002084854.1,XP_043648881.1:XP_017022925.1,XP_017039435.1:XP_034483165.1,XP_030081636.1:XP_016994468.2,XP_017109493.2:XP_002084854.1,XP_034655602.1:XP_002068185.1,XP_017109493.2:XP_016994468.2,XP_020809765.1:FBpp0305252,XP_020809765.1:XP_017954869.1,XP_001985515.2:XP_020809765.1,XP_039484790.1:XP_001972729.1,XP_033157831.1:XP_016965941.1,XP_033157831.1:XP_002048382.1,XP_030081636.1:XP_030569315.1,XP_001956416.1:XP_002084854.1,XP_002030485.2:XP_016934312.1,XP_017022925.1:XP_037721722.1,XP_017122859.1:XP_002084854.1,XP_016965941.1:XP_030569315.1,XP_002030485.2:XP_002084854.1,XP_001353694.3:XP_030569315.1,XP_022211214.2:XP_001972729.1,XP_037721722.1:XP_002068185.1,XP_034483165.1:FBpp0305252,XP_033157831.1:XP_001353694.3,XP_039484790.1:XP_001353694.3,XP_001972729.1:XP_017122859.1,XP_002008630.1:XP_016994468.2,XP_001972729.1:XP_001956416.1,XP_039484790.1:XP_002084854.1,XP_037721722.1:XP_030569315.1,XP_016965941.1:XP_017022925.1,XP_002030485.2:XP_017039435.1,XP_017068241.1:XP_037721722.1,XP_001972729.1:XP_030569315.1,XP_002048382.1:XP_002084854.1,XP_016934312.1:XP_002068185.1,XP_002048382.1:XP_020809765.1,XP_017068241.1:XP_002094787.1,XP_002048382.1:XP_016994468.2,XP_016965941.1:XP_016994468.2,XP_016965941.1:XP_037721722.1,XP_033157831.1:FBpp0305252,XP_039484790.1:XP_034483165.1,XP_033157831.1:XP_017109493.2,XP_043648881.1:XP_001972729.1,XP_033157831.1:XP_017022925.1,XP_034655602.1:XP_002030485.2,XP_001972729.1:XP_002068185.1,XP_017022925.1:XP_002027012.1,XP_030081636.1:XP_001956416.1,XP_037721722.1:XP_001353694.3,XP_022211214.2:XP_017022925.1,XP_016984480.2:XP_002068185.1,XP_002008630.1:XP_039484790.1,XP_033157831.1:XP_030569315.1,XP_016994468.2:XP_002084854.1,FBpp0305252:XP_002084854.1,XP_030081636.1:XP_043648881.1,XP_017109493.2:XP_020809765.1,XP_030081636.1:XP_002094787.1,XP_020809765.1:XP_001956416.1,XP_016984480.2:XP_017122859.1,XP_002048382.1:XP_001972729.1,XP_033157831.1:XP_016994468.2,XP_017954869.1:FBpp0305252,XP_001985515.2:FBpp0305252,XP_017068241.1:XP_017022925.1,XP_034655602.1:XP_016934312.1,XP_002008630.1:XP_001353694.3,XP_001956416.1:XP_002027012.1,XP_043648881.1:XP_002008630.1,XP_030081636.1:XP_002048382.1,XP_016965941.1:XP_034120870.1,XP_017954869.1:XP_002094787.1,XP_034655602.1:XP_020809765.1,XP_016965941.1:XP_001353694.3,XP_002030485.2:XP_001956416.1,XP_002030485.2:XP_017122859.1,XP_043648881.1:XP_002027012.1,XP_016934312.1:XP_002094787.1,XP_020809765.1:XP_002027012.1,XP_034655602.1:XP_034483165.1,XP_034655602.1:XP_017122859.1,XP_017109493.2:XP_001972729.1,XP_017068241.1:XP_034120870.1,XP_017039435.1:XP_002068185.1,XP_043648881.1:XP_020809765.1,XP_030081636.1:XP_017109493.2,XP_017068241.1:XP_017954869.1,XP_017068241.1:XP_001985515.2,XP_016984480.2:XP_002008630.1,XP_034655602.1:XP_002048382.1,XP_016984480.2:XP_039484790.1,XP_017039435.1:XP_017122859.1,XP_002094787.1:XP_002027012.1,XP_033157831.1:XP_001956416.1,XP_043648881.1:XP_034483165.1,XP_002008630.1:XP_017122859.1,XP_022211214.2:XP_002094787.1,XP_002008630.1:XP_001956416.1,XP_001972729.1:XP_016994468.2,XP_001353694.3:XP_002027012.1,XP_034655602.1:XP_002094787.1,XP_034655602.1:XP_017039435.1,XP_017039435.1:XP_039484790.1,XP_039484790.1:XP_002094787.1,XP_017068241.1:FBpp0305252,XP_016934312.1:XP_017122859.1,XP_034120870.1:XP_002027012.1,XP_017022925.1:XP_017954869.1,XP_001985515.2:XP_017022925.1,XP_002008630.1:XP_002030485.2,XP_016965941.1:XP_017109493.2,XP_002068185.1:XP_002084854.1,XP_016965941.1:FBpp0305252,XP_033157831.1:XP_037721722.1,XP_034655602.1:XP_034120870.1,XP_034655602.1:FBpp0305252,XP_017109493.2:XP_034655602.1,XP_017068241.1:XP_002027012.1,XP_030081636.1:XP_039484790.1,XP_017109493.2:XP_002008630.1,XP_016984480.2:XP_016934312.1,XP_034120870.1:XP_002068185.1,XP_034483165.1:XP_037721722.1,XP_017022925.1:XP_030569315.1,XP_039484790.1:XP_017122859.1,XP_022211214.2:XP_002030485.2,XP_001972729.1:XP_002084854.1,XP_017954869.1:XP_034120870.1,XP_001985515.2:XP_034120870.1,XP_016965941.1:XP_002048382.1,XP_001985515.2:XP_017954869.1,XP_020809765.1:XP_016994468.2,XP_016934312.1:XP_034120870.1,XP_017122859.1:XP_001956416.1,XP_030081636.1:XP_001353694.3,XP_043648881.1:XP_016934312.1,XP_017022925.1:XP_001353694.3,XP_002048382.1:XP_002068185.1,XP_002008630.1:XP_002048382.1,XP_016984480.2:XP_034655602.1,XP_017109493.2:XP_001353694.3,XP_017068241.1:XP_017039435.1,XP_037721722.1:XP_002027012.1,FBpp0305252:XP_001353694.3,XP_016994468.2:XP_002027012.1,XP_001972729.1:XP_001353694.3,XP_030081636.1:XP_017039435.1,XP_017109493.2:XP_002030485.2,XP_016984480.2:XP_034483165.1,XP_017122859.1:XP_002068185.1,XP_016994468.2:XP_030569315.1,XP_002008630.1:XP_037721722.1,XP_016965941.1:XP_001972729.1,XP_033157831.1:XP_039484790.1,XP_022211214.2:XP_034655602.1,XP_017109493.2:XP_002048382.1,XP_017954869.1:XP_002027012.1,XP_001985515.2:XP_002027012.1,XP_016965941.1:XP_016934312.1,XP_002008630.1:XP_002084854.1,XP_030569315.1:XP_002027012.1,XP_043648881.1:XP_034655602.1,XP_022211214.2:XP_039484790.1,XP_016965941.1:XP_002084854.1,XP_002094787.1:XP_001956416.1,XP_017109493.2:XP_002068185.1,XP_017022925.1:XP_002068185.1,XP_017109493.2:XP_039484790.1,XP_033157831.1:XP_002027012.1,XP_002048382.1:XP_001353694.3,XP_039484790.1:FBpp0305252,XP_002048382.1:XP_002030485.2,XP_030081636.1:XP_037721722.1,XP_017068241.1:XP_039484790.1,XP_016984480.2:XP_001972729.1,XP_022211214.2:XP_034483165.1,XP_030569315.1:XP_002068185.1,XP_039484790.1:XP_037721722.1,XP_030569315.1:XP_002084854.1,XP_030081636.1:XP_017068241.1,XP_016965941.1:XP_034483165.1,XP_017022925.1:XP_016934312.1,XP_022211214.2:XP_016934312.1,XP_030081636.1:XP_022211214.2,XP_043648881.1:XP_001353694.3,XP_002030485.2:XP_037721722.1,XP_030081636.1:XP_017022925.1,FBpp0305252:XP_034120870.1,XP_033157831.1:XP_017039435.1,XP_017109493.2:XP_016934312.1,XP_016965941.1:XP_034655602.1,XP_001956416.1:XP_030569315.1,XP_017039435.1:XP_017954869.1,XP_001985515.2:XP_017039435.1,XP_016994468.2:XP_034120870.1,XP_016934312.1:XP_020809765.1,XP_017022925.1:XP_002084854.1,XP_001972729.1:XP_037721722.1,XP_002048382.1:XP_039484790.1,XP_022211214.2:XP_002084854.1,XP_016965941.1:XP_039484790.1,XP_016965941.1:XP_002008630.1,XP_033157831.1:XP_017954869.1,XP_043648881.1:XP_017109493.2,XP_033157831.1:XP_001985515.2,XP_002030485.2:XP_001972729.1,XP_002030485.2:FBpp0305252,XP_022211214.2:XP_017039435.1,XP_033157831.1:XP_034120870.1,XP_043648881.1:XP_017068241.1,XP_016934312.1:XP_034483165.1,XP_016994468.2:XP_002094787.1,XP_017039435.1:XP_016994468.2,XP_034655602.1:XP_001972729.1,XP_001956416.1:FBpp0305252,XP_033157831.1:XP_002030485.2,XP_016984480.2:XP_002084854.1,XP_001972729.1:XP_034483165.1,XP_017039435.1:XP_037721722.1,XP_043648881.1:XP_002068185.1,XP_002030485.2:XP_030569315.1,XP_002048382.1:XP_016934312.1,XP_016984480.2:XP_001353694.3,XP_022211214.2:XP_002048382.1,XP_039484790.1:XP_034120870.1,XP_043648881.1:XP_002048382.1,XP_001972729.1:XP_020809765.1,XP_002008630.1:XP_001972729.1,XP_016994468.2:XP_001956416.1,XP_039484790.1:XP_017954869.1,XP_001985515.2:XP_039484790.1,XP_016994468.2:XP_017122859.1,XP_017122859.1:XP_034120870.1,XP_030081636.1:XP_017954869.1,XP_016934312.1:XP_001972729.1,XP_030081636.1:XP_034483165.1,XP_030081636.1:XP_001985515.2,XP_001956416.1:XP_034120870.1,XP_002030485.2:XP_001353694.3,XP_017068241.1:XP_022211214.2,XP_002048382.1:XP_034483165.1,XP_030081636.1:XP_034120870.1,XP_030081636.1:XP_016934312.1,XP_043648881.1:XP_002084854.1,XP_016934312.1:FBpp0305252,XP_017068241.1:XP_017122859.1,XP_022211214.2:FBpp0305252,XP_039484790.1:XP_002068185.1,XP_017109493.2:XP_017022925.1,XP_002030485.2:XP_002094787.1,XP_017068241.1:XP_001956416.1,XP_022211214.2:XP_017109493.2,XP_030081636.1:XP_020809765.1,XP_001353694.3:XP_034120870.1
0F76	1E3F	4clique	XP_032574460.1:XP_016977337.1,XP_017956317.1:XP_017133891.1,XP_032574460.1:XP_022213774.2,XP_032291155.1:XP_016966425.1,XP_002067978.3:XP_026833943.1,XP_017133891.1:XP_032590580.1,XP_017133891.1:XP_016977337.1,XP_034137164.1:XP_043646811.1,XP_017091045.2:XP_034137164.1,XP_002067978.3:XP_030570613.1,XP_034137164.1:XP_026833943.1,XP_017956317.1:XP_032574460.1,XP_043646811.1:XP_002094251.2,XP_044251876.1:XP_016977337.1,XP_032590580.1:XP_044251876.1,XP_032587003.1:XP_044251876.1,XP_016934432.1:XP_032590580.1,XP_017091045.2:XP_039486136.1,XP_034482227.1:XP_032590580.1,XP_026847921.1:XP_032574460.1,XP_032590580.1:XP_016977337.1,XP_002067978.3:XP_017028588.1,XP_033159747.1:XP_017028588.1,XP_017133891.1:XP_044251876.1,XP_016934432.1:XP_017956317.1,XP_016966425.1:XP_022213774.2,XP_032590580.1:XP_033159747.1,XP_034137164.1:XP_039486136.1,XP_034482227.1:XP_017133891.1,XP_026847921.1:XP_016934432.1,XP_002067978.3:XP_016966425.1,XP_017028588.1:XP_039486136.1,XP_016934432.1:XP_032574460.1,XP_030570613.1:XP_033159747.1,XP_017091045.2:XP_034657440.1,XP_034482227.1:XP_001353873.3,XP_034137164.1:XP_016031282.1,XP_002067978.3:XP_016031282.1,XP_017956317.1:XP_039486136.1,XP_037723059.1:XP_039486136.1,XP_034657440.1:XP_034137164.1,XP_032291155.1:XP_002094251.2,XP_017091045.2:XP_017080986.1,XP_017040454.1:FBpp0305041,XP_016977337.1:XP_022213774.2,XP_034657440.1:XP_017028588.1,XP_037723059.1:FBpp0305041,XP_017133891.1:XP_030570613.1,XP_034657440.1:XP_032590580.1,XP_044251876.1:FBpp0305041,XP_034137164.1:XP_017080986.1,XP_017040454.1:XP_034657440.1,XP_017956317.1:XP_034657440.1,XP_017080986.1:XP_017028588.1,XP_032587003.1:FBpp0305041,XP_032587003.1:XP_043646811.1,XP_032590580.1:FBpp0305041,XP_032590580.1:XP_043646811.1,XP_001353873.3:XP_001956271.2,XP_032291155.1:XP_030081449.1,XP_032291155.1:XP_016031282.1,XP_026847921.1:XP_034657440.1,XP_002067978.3:XP_032587003.1,XP_016934432.1:XP_043646811.1,XP_017956317.1:XP_017080986.1,XP_034482227.1:XP_030570613.1,XP_034482227.1:XP_043646811.1,XP_001353873.3:XP_032574460.1,XP_037723059.1:XP_043646811.1,XP_020816864.1:XP_026833943.1,XP_017091045.2:XP_017133891.1,XP_034137164.1:XP_016977337.1,XP_030570613.1:XP_001956271.2,XP_026847921.1:XP_017091045.2,XP_026847921.1:XP_017080986.1,XP_002067978.3:XP_032590580.1,XP_020816864.1:XP_044251876.1,XP_002067978.3:XP_037723059.1,XP_016934432.1:XP_034657440.1,XP_017091045.2:XP_032574460.1,XP_030081449.1:XP_022213774.2,XP_026847921.1:XP_016977337.1,XP_026847921.1:XP_016966425.1,XP_034482227.1:XP_034657440.1,XP_032291155.1:XP_030570613.1,XP_026847921.1:XP_032590580.1,XP_020816864.1:XP_002094251.2,XP_017040454.1:XP_032590580.1,XP_001956271.2:XP_017028588.1,XP_017040454.1:XP_016977337.1,XP_002094251.2:XP_016031282.1,XP_033159747.1:XP_044251876.1,XP_017956317.1:XP_016977337.1,XP_017956317.1:XP_016966425.1,XP_037723059.1:XP_016977337.1,XP_017956317.1:XP_032590580.1,XP_037723059.1:XP_016966425.1,XP_017091045.2:FBpp0305041,XP_026847921.1:XP_030081449.1,XP_032291155.1:XP_032587003.1,XP_002094251.2:XP_017028588.1,XP_032291155.1:XP_017028588.1,XP_043646811.1:XP_030570613.1,XP_002067978.3:XP_032574460.1,XP_017956317.1:XP_030570613.1,XP_001956271.2:XP_016031282.1,XP_034137164.1:XP_001353873.3,XP_017091045.2:XP_026833943.1,XP_034482227.1:XP_044251876.1,XP_016031282.1:FBpp0305041,XP_017956317.1:XP_030081449.1,XP_034482227.1:XP_016031282.1,XP_017028588.1:XP_016966425.1,XP_016934432.1:XP_044251876.1,XP_026847921.1:XP_030570613.1,XP_032291155.1:XP_032590580.1,XP_017091045.2:XP_001956271.2,XP_017040454.1:XP_032574460.1,XP_032291155.1:XP_037723059.1,XP_017028588.1:FBpp0305041,XP_034657440.1:XP_037723059.1,XP_017956317.1:XP_033159747.1,XP_017091045.2:XP_002094251.2,XP_002094251.2:FBpp0305041,XP_030570613.1:XP_039486136.1,XP_030570613.1:XP_016966425.1,XP_043646811.1:XP_039486136.1,XP_016934432.1:XP_016977337.1,XP_030081449.1:XP_033159747.1,XP_034482227.1:XP_016977337.1,XP_034482227.1:XP_017956317.1,XP_017956317.1:XP_026833943.1,XP_002067978.3:XP_002094251.2,XP_017091045.2:XP_020816864.1,XP_020816864.1:XP_017080986.1,XP_030570613.1:FBpp0305041,XP_030081449.1:XP_044251876.1,XP_030081449.1:XP_001956271.2,XP_037723059.1:XP_020816864.1,XP_026847921.1:XP_016031282.1,XP_043646811.1:XP_026833943.1,XP_016934432.1:XP_017133891.1,XP_017956317.1:XP_044251876.1,XP_026847921.1:XP_034482227.1,XP_043646811.1:XP_016031282.1,XP_026847921.1:XP_026833943.1,XP_026847921.1:FBpp0305041,XP_017956317.1:XP_002094251.2,XP_043646811.1:XP_033159747.1,XP_017091045.2:XP_033159747.1,XP_034657440.1:XP_030570613.1,XP_034657440.1:XP_043646811.1,XP_001353873.3:XP_026833943.1,XP_016031282.1:XP_022213774.2,XP_020816864.1:XP_017028588.1,XP_032587003.1:XP_020816864.1,XP_020816864.1:XP_016977337.1,XP_020816864.1:XP_016966425.1,XP_032590580.1:XP_020816864.1,XP_026847921.1:XP_002094251.2,XP_032587003.1:XP_016031282.1,XP_017028588.1:XP_016031282.1,XP_034482227.1:XP_037723059.1,XP_001956271.2:XP_044251876.1,XP_032587003.1:XP_017028588.1,XP_017080986.1:FBpp0305041,XP_020816864.1:XP_030570613.1,XP_016934432.1:XP_037723059.1,XP_017080986.1:XP_016031282.1,XP_037723059.1:XP_001956271.2,XP_034657440.1:XP_016966425.1,XP_026847921.1:XP_020816864.1,XP_037723059.1:XP_016031282.1,XP_033159747.1:XP_022213774.2,XP_032590580.1:XP_002094251.2,XP_001956271.2:FBpp0305041,XP_032291155.1:XP_017040454.1,XP_017091045.2:XP_032587003.1,XP_034657440.1:XP_016031282.1,FBpp0305041:XP_016977337.1,XP_030570613.1:XP_016977337.1,XP_034657440.1:XP_001956271.2,XP_016934432.1:XP_030570613.1,XP_017956317.1:XP_037723059.1,XP_016966425.1:XP_016977337.1,XP_043646811.1:XP_017080986.1,XP_017040454.1:XP_043646811.1,XP_032590580.1:XP_039486136.1,XP_017133891.1:XP_001956271.2,XP_032291155.1:XP_032574460.1,XP_032291155.1:XP_033159747.1,XP_020816864.1:XP_016031282.1,XP_026847921.1:XP_037723059.1,XP_030570613.1:XP_044251876.1,XP_020816864.1:XP_001956271.2,XP_002067978.3:XP_017956317.1,XP_032587003.1:XP_017956317.1,XP_043646811.1:XP_032574460.1,XP_016934432.1:XP_033159747.1,XP_017040454.1:XP_032587003.1,XP_034137164.1:XP_037723059.1,XP_002067978.3:XP_017040454.1,XP_001353873.3:XP_030570613.1,XP_001353873.3:XP_017080986.1,XP_034482227.1:XP_033159747.1,XP_026847921.1:XP_017028588.1,XP_017956317.1:XP_022213774.2,XP_002067978.3:XP_026847921.1,XP_026847921.1:XP_032587003.1,XP_032590580.1:XP_037723059.1,XP_032587003.1:XP_001353873.3,XP_033159747.1:XP_032574460.1,XP_044251876.1:XP_016031282.1,XP_026847921.1:XP_017133891.1,XP_016934432.1:XP_016031282.1,XP_002067978.3:XP_022213774.2,XP_034137164.1:XP_016966425.1,XP_026847921.1:XP_043646811.1,XP_026833943.1:XP_016031282.1,XP_032587003.1:XP_032590580.1,XP_034137164.1:XP_030570613.1,XP_037723059.1:XP_001353873.3,XP_017028588.1:XP_026833943.1,XP_017040454.1:XP_033159747.1,XP_020816864.1:XP_001353873.3,XP_017091045.2:XP_016966425.1,XP_016966425.1:FBpp0305041,FBpp0305041:XP_039486136.1,XP_032587003.1:XP_017133891.1,XP_001956271.2:XP_032574460.1,XP_026833943.1:XP_039486136.1,XP_017133891.1:XP_016031282.1,XP_034137164.1:XP_033159747.1,XP_016966425.1:XP_039486136.1,XP_002094251.2:XP_032574460.1,XP_032587003.1:XP_033159747.1,XP_017956317.1:XP_001956271.2,XP_030570613.1:XP_016031282.1,XP_002094251.2:XP_039486136.1,XP_017040454.1:XP_030081449.1,XP_032574460.1:FBpp0305041,XP_017040454.1:XP_002094251.2,XP_001353873.3:FBpp0305041,XP_026847921.1:XP_039486136.1,XP_017133891.1:XP_033159747.1,XP_002094251.2:XP_001353873.3,XP_017040454.1:XP_026833943.1,XP_017080986.1:XP_026833943.1,XP_017040454.1:XP_034482227.1,XP_017091045.2:XP_034482227.1,XP_002067978.3:XP_033159747.1,XP_037723059.1:XP_044251876.1,XP_033159747.1:XP_016977337.1,XP_017133891.1:XP_020816864.1,XP_017091045.2:XP_016031282.1,XP_017040454.1:XP_044251876.1,XP_032590580.1:XP_017028588.1,XP_016934432.1:XP_034137164.1,XP_032291155.1:XP_017956317.1,XP_017133891.1:XP_016966425.1,XP_020816864.1:XP_032574460.1,XP_034482227.1:XP_034137164.1,XP_037723059.1:XP_032574460.1,XP_026847921.1:XP_001353873.3,XP_002067978.3:XP_044251876.1,XP_017080986.1:XP_039486136.1,XP_032590580.1:XP_030570613.1,XP_032291155.1:XP_026847921.1,XP_016934432.1:XP_022213774.2,XP_034137164.1:XP_044251876.1,XP_017133891.1:XP_002094251.2,XP_034657440.1:XP_030081449.1,XP_026833943.1:XP_016977337.1,XP_032590580.1:XP_026833943.1,XP_016934432.1:XP_020816864.1,XP_001353873.3:XP_033159747.1,XP_032587003.1:XP_032574460.1,XP_034482227.1:XP_020816864.1,XP_032590580.1:XP_022213774.2,XP_017091045.2:XP_017956317.1,XP_002094251.2:XP_033159747.1,XP_034657440.1:XP_039486136.1,XP_032291155.1:XP_022213774.2,XP_001353873.3:XP_022213774.2,XP_017133891.1:FBpp0305041,XP_017133891.1:XP_026833943.1,XP_001353873.3:XP_016977337.1,XP_032587003.1:XP_039486136.1,XP_030081449.1:XP_017080986.1,XP_017040454.1:XP_034137164.1,XP_017080986.1:XP_032574460.1,XP_016031282.1:XP_039486136.1,XP_030570613.1:XP_032574460.1,XP_043646811.1:XP_001353873.3,XP_030081449.1:XP_016977337.1,XP_017956317.1:XP_034137164.1,XP_034657440.1:XP_026833943.1,XP_032590580.1:XP_030081449.1,XP_033159747.1:XP_026833943.1,XP_002067978.3:XP_001956271.2,XP_020816864.1:XP_039486136.1,XP_017040454.1:XP_016966425.1,XP_034657440.1:XP_044251876.1,XP_026847921.1:XP_034137164.1,XP_017040454.1:XP_017080986.1,XP_032291155.1:XP_001353873.3,XP_037723059.1:XP_017080986.1,XP_016934432.1:XP_034482227.1,XP_017040454.1:XP_016031282.1,XP_033159747.1:XP_039486136.1,XP_002067978.3:XP_039486136.1,XP_017080986.1:XP_044251876.1,XP_001353873.3:XP_016966425.1,XP_034657440.1:XP_020816864.1,XP_034137164.1:FBpp0305041,XP_002094251.2:XP_030570613.1,XP_032587003.1:XP_017080986.1,XP_043646811.1:XP_017028588.1,XP_030570613.1:XP_017028588.1,XP_043646811.1:XP_016966425.1,XP_032574460.1:XP_016031282.1,XP_032590580.1:XP_017080986.1,XP_033159747.1:XP_016031282.1,XP_033159747.1:XP_001956271.2,FBpp0305041:XP_022213774.2,XP_030081449.1:XP_032574460.1,XP_017091045.2:XP_022213774.2,XP_026847921.1:XP_044251876.1,XP_002067978.3:XP_034137164.1,XP_017956317.1:FBpp0305041,XP_017133891.1:XP_017080986.1,XP_034482227.1:XP_030081449.1,XP_034657440.1:XP_022213774.2,XP_030081449.1:FBpp0305041,XP_032291155.1:XP_039486136.1,XP_034137164.1:XP_022213774.2,XP_001353873.3:XP_039486136.1,XP_032587003.1:XP_016977337.1,XP_016934432.1:XP_030081449.1,XP_037723059.1:XP_002094251.2,XP_016031282.1:XP_016966425.1,XP_016031282.1:XP_016977337.1,XP_034137164.1:XP_020816864.1,XP_001956271.2:XP_039486136.1,XP_032574460.1:XP_026833943.1,XP_002067978.3:XP_020816864.1,XP_032291155.1:FBpp0305041,XP_002094251.2:XP_001956271.2,XP_017133891.1:XP_034657440.1,XP_032291155.1:XP_044251876.1,XP_032574460.1:XP_044251876.1,XP_020816864.1:XP_022213774.2,XP_032587003.1:XP_002094251.2,XP_034482227.1:XP_026833943.1,XP_017040454.1:XP_016934432.1,XP_016934432.1:XP_017091045.2,XP_016934432.1:FBpp0305041,XP_016934432.1:XP_026833943.1,XP_032587003.1:XP_034657440.1,XP_034482227.1:FBpp0305041,XP_017956317.1:XP_020816864.1,XP_016934432.1:XP_001956271.2,XP_020816864.1:XP_030081449.1,XP_032587003.1:XP_016966425.1,XP_017091045.2:XP_044251876.1,XP_017133891.1:XP_039486136.1,XP_044251876.1:XP_022213774.2,XP_034482227.1:XP_017028588.1,XP_032587003.1:XP_030570613.1,XP_002094251.2:XP_017080986.1,XP_016934432.1:XP_017028588.1,XP_044251876.1:XP_016966425.1,XP_017040454.1:XP_001353873.3,XP_034482227.1:XP_022213774.2,XP_017133891.1:XP_034137164.1,XP_017091045.2:XP_016977337.1,XP_017091045.2:XP_032590580.1,XP_032291155.1:XP_001956271.2,XP_017080986.1:XP_022213774.2,XP_034482227.1:XP_016966425.1,XP_020816864.1:FBpp0305041,XP_030570613.1:XP_017080986.1,XP_002067978.3:XP_032291155.1,XP_034137164.1:XP_032574460.1,XP_002067978.3:XP_001353873.3,XP_037723059.1:XP_030570613.1,XP_032590580.1:XP_032574460.1,XP_017028588.1:XP_016977337.1,XP_017091045.2:XP_030081449.1,XP_032291155.1:XP_016977337.1,XP_043646811.1:XP_001956271.2,XP_043646811.1:XP_044251876.1,XP_002094251.2:XP_016977337.1,XP_032587003.1:XP_037723059.1,XP_037723059.1:XP_017028588.1,XP_017956317.1:XP_017028588.1,XP_026847921.1:XP_022213774.2,XP_034657440.1:FBpp0305041,XP_017091045.2:XP_001353873.3,XP_030081449.1:XP_016966425.1,XP_032291155.1:XP_017080986.1,XP_017040454.1:XP_017028588.1,XP_001956271.2:XP_016977337.1,XP_017133891.1:XP_032574460.1,XP_032587003.1:XP_001956271.2,XP_032291155.1:XP_017133891.1,XP_017133891.1:XP_001353873.3,XP_016934432.1:XP_017080986.1,XP_034137164.1:XP_002094251.2,XP_032291155.1:XP_034657440.1,XP_034482227.1:XP_017080986.1,XP_032291155.1:XP_034137164.1,XP_034657440.1:XP_002094251.2,XP_017091045.2:XP_037723059.1,XP_034137164.1:XP_017028588.1,XP_017956317.1:XP_043646811.1,XP_026847921.1:XP_017956317.1,XP_001956271.2:XP_017080986.1,XP_017040454.1:XP_001956271.2,XP_032590580.1:XP_001353873.3,XP_043646811.1:XP_030081449.1,XP_030081449.1:XP_030570613.1,XP_002094251.2:XP_016966425.1,XP_002094251.2:XP_026833943.1,XP_032587003.1:XP_034482227.1,XP_016934432.1:XP_032587003.1,XP_017091045.2:XP_017028588.1,XP_002067978.3:XP_043646811.1,XP_002067978.3:XP_017091045.2,XP_032291155.1:XP_020816864.1,XP_002067978.3:FBpp0305041,XP_026833943.1:XP_022213774.2,XP_017080986.1:XP_016977337.1,XP_026847921.1:XP_033159747.1,XP_030570613.1:XP_022213774.2,XP_026833943.1:XP_016966425.1,XP_043646811.1:XP_022213774.2,XP_043646811.1:FBpp0305041,XP_017091045.2:XP_043646811.1,XP_017091045.2:XP_030570613.1,XP_026847921.1:XP_001956271.2,XP_017040454.1:XP_017956317.1,XP_030570613.1:XP_026833943.1,XP_002067978.3:XP_034657440.1,XP_030081449.1:XP_016031282.1,XP_002094251.2:XP_022213774.2,XP_033159747.1:XP_016966425.1,XP_034657440.1:XP_016977337.1,XP_030081449.1:XP_026833943.1,XP_017028588.1:XP_022213774.2,XP_017956317.1:XP_016031282.1,XP_017040454.1:XP_026847921.1,XP_032291155.1:XP_034482227.1,XP_034657440.1:XP_017080986.1,XP_033159747.1:XP_017080986.1,XP_032590580.1:XP_016031282.1,XP_032291155.1:XP_016934432.1,XP_034482227.1:XP_032574460.1,XP_016934432.1:XP_001353873.3,XP_030081449.1:XP_039486136.1,XP_017040454.1:XP_039486136.1,XP_030081449.1:XP_002094251.2,XP_001353873.3:XP_044251876.1,XP_032590580.1:XP_016966425.1,XP_020816864.1:XP_043646811.1,XP_037723059.1:XP_026833943.1,XP_016977337.1:XP_039486136.1,XP_017040454.1:XP_037723059.1,XP_032587003.1:XP_034137164.1,XP_034482227.1:XP_001956271.2,XP_026833943.1:XP_044251876.1,XP_032574460.1:XP_039486136.1,XP_001956271.2:XP_026833943.1,XP_017133891.1:XP_043646811.1,XP_034137164.1:XP_032590580.1,XP_002067978.3:XP_016977337.1,XP_020816864.1:XP_033159747.1,XP_032587003.1:XP_026833943.1,XP_002067978.3:XP_034482227.1,XP_034482227.1:XP_002094251.2,XP_017956317.1:XP_001353873.3,XP_017133891.1:XP_022213774.2,XP_002067978.3:XP_016934432.1,XP_016934432.1:XP_002094251.2,XP_002067978.3:XP_017080986.1,XP_044251876.1:XP_039486136.1,XP_037723059.1:XP_033159747.1,XP_043646811.1:XP_016977337.1,XP_030081449.1:XP_001353873.3,XP_016934432.1:XP_039486136.1,XP_002094251.2:XP_044251876.1,XP_017028588.1:XP_044251876.1,XP_016934432.1:XP_016966425.1,XP_017080986.1:XP_016966425.1,XP_034482227.1:XP_039486136.1,XP_002067978.3:XP_017133891.1,XP_017133891.1:XP_017028588.1,XP_001353873.3:XP_016031282.1,XP_017040454.1:XP_030570613.1,XP_034657440.1:XP_032574460.1,XP_017040454.1:XP_020816864.1,XP_034657440.1:XP_033159747.1,XP_032574460.1:XP_017028588.1,XP_017040454.1:XP_017133891.1,XP_032587003.1:XP_022213774.2,XP_032574460.1:XP_016966425.1,XP_037723059.1:XP_030081449.1,XP_017133891.1:XP_037723059.1,XP_033159747.1:FBpp0305041,XP_001956271.2:XP_022213774.2,XP_001956271.2:XP_016966425.1,XP_032291155.1:XP_043646811.1,XP_032590580.1:XP_001956271.2,XP_032291155.1:XP_017091045.2,XP_030081449.1:XP_017028588.1,XP_037723059.1:XP_022213774.2,XP_002067978.3:XP_030081449.1,XP_032587003.1:XP_030081449.1,XP_017040454.1:XP_022213774.2,XP_034137164.1:XP_001956271.2,XP_034137164.1:XP_030081449.1,XP_001353873.3:XP_017028588.1,XP_017040454.1:XP_017091045.2,XP_022213774.2:XP_039486136.1,XP_017133891.1:XP_030081449.1,XP_026833943.1:FBpp0305041,XP_034657440.1:XP_001353873.3
03EB	1E40	4clique	XP_002044850.1:XP_002019066.1,XP_002051302.1:XP_016990361.1,XP_034471972.1:XP_017032156.1,XP_017077500.1:XP_039483451.1,XP_002051302.1:XP_017058916.1,XP_030555006.1:XP_034471972.1,XP_002065243.3:XP_017953824.2,XP_002051302.1:XP_020809397.1,XP_043642999.1:XP_023159857.1,XP_043642994.1:XP_023159857.1,XP_001973909.1:XP_002044850.1,XP_017058916.1:XP_039483451.1,XP_016025848.1:XP_002002636.1,XP_017953824.2:XP_037728712.1,FBpp0304876:XP_017129272.1,XP_001988088.1:XP_016025848.1,XP_017058916.1:XP_002044850.1,XP_020809397.1:XP_002085987.1,XP_033161928.1:XP_043642994.1,XP_033161928.1:XP_043642999.1,XP_033236764.1:XP_017032156.1,XP_017077500.1:XP_017032156.1,XP_034471972.1:XP_039483451.1,XP_001988088.1:XP_001973909.1,XP_002085987.1:XP_022234886.1,XP_023159857.1:XP_033236764.1,XP_043642994.1:XP_034668525.1,XP_043642999.1:XP_034668525.1,XP_023159857.1:XP_017077500.1,XP_001966893.1:XP_017032156.1,XP_017953824.2:XP_017109358.1,XP_033161928.1:XP_022234886.1,XP_002051302.1:XP_001973909.1,XP_016990361.1:XP_017032156.1,XP_016962715.1:XP_034668525.1,XP_017953824.2:XP_043642999.1,XP_017953824.2:XP_043642994.1,XP_022234886.1:XP_001973909.1,XP_043642999.1:XP_017077500.1,XP_043642994.1:XP_017077500.1,XP_034668525.1:XP_039483451.1,XP_002065243.3:XP_017109358.1,FBpp0304876:XP_016962715.1,XP_017953824.2:XP_030555006.1,XP_017109358.1:XP_017077500.1,XP_002065243.3:XP_043642999.1,XP_002065243.3:XP_043642994.1,XP_017953824.2:XP_023159857.1,XP_017129272.1:XP_039483451.1,XP_001966893.1:XP_043642999.1,XP_001966893.1:XP_043642994.1,XP_043642999.1:XP_002044850.1,XP_043642994.1:XP_002044850.1,XP_016990361.1:XP_002002636.1,XP_033161928.1:XP_002002636.1,XP_023159857.1:XP_001973909.1,XP_016962715.1:XP_034471972.1,XP_001988088.1:XP_033161928.1,XP_001966893.1:XP_017109358.1,XP_017058916.1:XP_002002636.1,XP_002051302.1:XP_034134754.1,XP_017109358.1:XP_002044850.1,XP_017953824.2:XP_017032156.1,XP_002002636.1:XP_002044850.1,XP_001966893.1:XP_002002636.1,XP_043642994.1:XP_001973909.1,XP_043642999.1:XP_001973909.1,XP_037728712.1:XP_002019066.1,XP_016990361.1:XP_002085987.1,FBpp0304876:XP_039483451.1,XP_016025848.1:XP_022234886.1,XP_036677400.1:XP_034134754.1,XP_020809397.1:XP_016962715.1,XP_002065243.3:XP_017058916.1,XP_017129272.1:XP_034471972.1,XP_043642999.1:XP_017129272.1,XP_043642994.1:XP_017129272.1,XP_017953824.2:XP_016990361.1,XP_002065243.3:XP_039483451.1,XP_037728712.1:XP_001973909.1,XP_017109358.1:XP_034668525.1,XP_034668525.1:XP_034471972.1,XP_002002636.1:XP_017032156.1,XP_017953824.2:XP_002044850.1,FBpp0304876:XP_030555006.1,XP_043642999.1:XP_034668525.1,XP_043642994.1:XP_034668525.1,XP_001988088.1:XP_017032156.1,XP_036677400.1:XP_001973909.1,XP_001966893.1:XP_001973909.1,XP_017953824.2:XP_020809397.1,XP_001966893.1:XP_039483451.1,XP_016962715.1:XP_039483451.1,XP_001988088.1:XP_030555006.1,XP_001966893.1:XP_017058916.1,XP_016962715.1:XP_002044850.1,XP_022234886.1:XP_037728712.1,XP_016025848.1:XP_001966893.1,XP_002019066.1:XP_017032156.1,XP_034668525.1:XP_034134754.1,XP_043642994.1:XP_002019066.1,XP_043642999.1:XP_002019066.1,XP_016962715.1:XP_017077500.1,XP_002044850.1:XP_034134754.1,XP_002051302.1:XP_017109358.1,XP_001966893.1:XP_034134754.1,XP_017058916.1:XP_017129272.1,XP_043642994.1:XP_037728712.1,XP_043642999.1:XP_037728712.1,XP_017058916.1:XP_034668525.1,XP_036677400.1:XP_002085987.1,XP_017077500.1:XP_034471972.1,XP_033236764.1:XP_034471972.1,XP_001988088.1:XP_037728712.1,XP_017109358.1:XP_037728712.1,FBpp0304876:XP_017058916.1,XP_034668525.1:XP_001973909.1,XP_043642999.1:XP_002019066.1,XP_043642994.1:XP_002019066.1,XP_043642999.1:XP_016962715.1,XP_043642994.1:XP_016962715.1,XP_017953824.2:XP_034668525.1,XP_002065243.3:FBpp0304876,XP_002044850.1:XP_034471972.1,XP_017058916.1:XP_034471972.1,XP_017109358.1:XP_016962715.1,FBpp0304876:XP_033236764.1,XP_002002636.1:XP_016962715.1,FBpp0304876:XP_017077500.1,XP_002051302.1:XP_017032156.1,XP_023159857.1:XP_016962715.1,XP_022234886.1:XP_017032156.1,XP_002002636.1:XP_039483451.1,XP_034134754.1:XP_017032156.1,XP_023159857.1:XP_030555006.1,XP_020809397.1:XP_034134754.1,XP_002065243.3:XP_034134754.1,XP_023159857.1:XP_034134754.1,FBpp0304876:XP_002002636.1,XP_030555006.1:XP_017032156.1,XP_036677400.1:XP_017032156.1,XP_016962715.1:XP_022234886.1,XP_023159857.1:XP_017032156.1,XP_017058916.1:XP_020809397.1,FBpp0304876:XP_001973909.1,XP_002065243.3:XP_016962715.1,XP_002002636.1:XP_034668525.1,XP_001973909.1:XP_002019066.1,XP_001988088.1:XP_017129272.1,XP_017953824.2:XP_016962715.1,XP_002002636.1:XP_017129272.1,XP_017109358.1:XP_022234886.1,FBpp0304876:XP_034668525.1,XP_002044850.1:XP_039483451.1,XP_017953824.2:XP_033236764.1,XP_037728712.1:XP_034134754.1,XP_001966893.1:XP_016962715.1,XP_016990361.1:XP_043642994.1,XP_016990361.1:XP_043642999.1,XP_020809397.1:XP_002019066.1,XP_036677400.1:XP_033161928.1,XP_043642994.1:XP_002044850.1,XP_043642999.1:XP_002044850.1,XP_001966893.1:XP_043642994.1,XP_001966893.1:XP_043642999.1,XP_002051302.1:XP_039483451.1,XP_017058916.1:XP_017077500.1,XP_016962715.1:XP_017129272.1,XP_017058916.1:XP_002019066.1,XP_020809397.1:XP_002002636.1,XP_001988088.1:XP_002065243.3,XP_002065243.3:XP_002002636.1,XP_034471972.1:XP_002019066.1,XP_016025848.1:XP_002051302.1,XP_001988088.1:XP_016990361.1,XP_017109358.1:XP_016990361.1,XP_017058916.1:XP_043642999.1,XP_017058916.1:XP_043642994.1,XP_030555006.1:XP_001973909.1,XP_016990361.1:XP_043642999.1,XP_016990361.1:XP_043642994.1,XP_001988088.1:XP_001966893.1,XP_017109358.1:XP_017058916.1,XP_002051302.1:XP_017129272.1,XP_034668525.1:XP_002019066.1,XP_036677400.1:XP_016025848.1,XP_017058916.1:XP_023159857.1,XP_002065243.3:XP_022234886.1,XP_017129272.1:XP_002019066.1,XP_033236764.1:XP_002019066.1,XP_002085987.1:XP_033236764.1,XP_002085987.1:XP_017129272.1,XP_020809397.1:XP_022234886.1,XP_001966893.1:XP_017077500.1,XP_033236764.1:XP_002044850.1,XP_017058916.1:XP_022234886.1,XP_043642994.1:XP_022234886.1,XP_043642999.1:XP_022234886.1,XP_016990361.1:XP_037728712.1,XP_002065243.3:XP_023159857.1,XP_002051302.1:XP_033161928.1,XP_002065243.3:XP_001973909.1,XP_017953824.2:XP_017058916.1,XP_002065243.3:XP_002051302.1,FBpp0304876:XP_034134754.1,XP_002002636.1:XP_023159857.1,XP_033161928.1:XP_001973909.1,XP_001988088.1:XP_023159857.1,FBpp0304876:XP_017032156.1,XP_017953824.2:XP_017077500.1,XP_022234886.1:XP_017129272.1,XP_001988088.1:XP_017109358.1,XP_002065243.3:XP_002019066.1,XP_017129272.1:XP_034134754.1,XP_001988088.1:XP_043642999.1,XP_001988088.1:XP_043642994.1,XP_034668525.1:XP_022234886.1,XP_002065243.3:XP_017077500.1,XP_016025848.1:XP_016990361.1,XP_036677400.1:XP_016990361.1,XP_023159857.1:XP_017129272.1,XP_017953824.2:XP_039483451.1,XP_030555006.1:XP_037728712.1,XP_002085987.1:XP_016962715.1,XP_016962715.1:XP_002019066.1,XP_016025848.1:XP_002085987.1,XP_023159857.1:XP_034668525.1,XP_002085987.1:XP_039483451.1,XP_043642999.1:XP_037728712.1,XP_043642994.1:XP_037728712.1,XP_001973909.1:XP_017129272.1,XP_017109358.1:XP_002019066.1,XP_016025848.1:XP_017953824.2,XP_002002636.1:XP_037728712.1,XP_002051302.1:XP_030555006.1,XP_022234886.1:XP_039483451.1,XP_016025848.1:XP_001973909.1,XP_016990361.1:XP_034471972.1,XP_017953824.2:XP_034134754.1,XP_033236764.1:XP_037728712.1,XP_036677400.1:XP_016962715.1,XP_017129272.1:XP_017077500.1,XP_016990361.1:XP_002044850.1,XP_017077500.1:XP_002019066.1,XP_034668525.1:XP_017077500.1,XP_001973909.1:XP_039483451.1,XP_017058916.1:XP_034134754.1,XP_036677400.1:XP_002065243.3,XP_017953824.2:XP_034471972.1,XP_033161928.1:XP_037728712.1,XP_001966893.1:XP_034668525.1,XP_034668525.1:XP_002044850.1,XP_017953824.2:XP_033161928.1,XP_017109358.1:XP_002085987.1,XP_001973909.1:XP_017077500.1,XP_001988088.1:XP_034668525.1,XP_043642999.1:XP_022234886.1,XP_043642994.1:XP_022234886.1,XP_039483451.1:XP_002019066.1,XP_043642999.1:XP_002085987.1,XP_043642994.1:XP_002085987.1,XP_016025848.1:FBpp0304876,XP_002051302.1:XP_017077500.1,XP_001966893.1:XP_023159857.1,XP_002065243.3:XP_002085987.1,XP_001966893.1:XP_030555006.1,XP_033236764.1:XP_022234886.1,XP_022234886.1:XP_017077500.1,XP_030555006.1:XP_002044850.1,XP_033161928.1:XP_030555006.1,XP_002085987.1:XP_034134754.1,XP_020809397.1:XP_017077500.1,XP_033161928.1:XP_023159857.1,XP_017109358.1:XP_034471972.1,XP_002085987.1:XP_017032156.1,XP_036677400.1:XP_017129272.1,XP_001988088.1:FBpp0304876,XP_002044850.1:XP_017032156.1,XP_016025848.1:XP_037728712.1,XP_036677400.1:XP_037728712.1,XP_017953824.2:XP_002002636.1,XP_001966893.1:XP_022234886.1,XP_036677400.1:XP_033236764.1,XP_033236764.1:XP_030555006.1,XP_020809397.1:XP_002044850.1,XP_033161928.1:XP_017032156.1,XP_036677400.1:XP_034668525.1,XP_017058916.1:XP_002085987.1,XP_002085987.1:XP_030555006.1,XP_002065243.3:XP_001966893.1,XP_043642994.1:XP_017077500.1,XP_043642999.1:XP_017077500.1,XP_001988088.1:XP_020809397.1,XP_037728712.1:XP_034471972.1,XP_002002636.1:XP_017077500.1,XP_036677400.1:XP_034471972.1,XP_002051302.1:XP_034668525.1,XP_016025848.1:XP_030555006.1,XP_016990361.1:XP_033161928.1,XP_016025848.1:XP_023159857.1,XP_002085987.1:XP_034668525.1,XP_036677400.1:XP_017058916.1,XP_033161928.1:XP_002044850.1,XP_016962715.1:XP_034134754.1,XP_016025848.1:XP_017032156.1,XP_037728712.1:XP_002044850.1,XP_033161928.1:XP_002085987.1,XP_043642994.1:XP_020809397.1,XP_043642999.1:XP_020809397.1,XP_043642994.1:XP_034134754.1,XP_043642999.1:XP_034134754.1,XP_001966893.1:XP_002019066.1,XP_002002636.1:XP_002085987.1,XP_001988088.1:XP_034134754.1,XP_033236764.1:XP_039483451.1,XP_037728712.1:XP_039483451.1,XP_017953824.2:XP_002019066.1,FBpp0304876:XP_002085987.1,XP_002051302.1:XP_037728712.1,XP_043642994.1:XP_034471972.1,XP_043642999.1:XP_034471972.1,XP_016025848.1:XP_017109358.1,XP_034134754.1:XP_017077500.1,XP_037728712.1:XP_017032156.1,XP_016025848.1:XP_002044850.1,XP_022234886.1:XP_002019066.1,XP_020809397.1:XP_033236764.1,XP_020809397.1:XP_017129272.1,XP_036677400.1:XP_002019066.1,XP_023159857.1:XP_002019066.1,FBpp0304876:XP_034471972.1,XP_002065243.3:XP_002044850.1,XP_001988088.1:XP_002019066.1,FBpp0304876:XP_033161928.1,XP_002051302.1:XP_043642994.1,XP_002051302.1:XP_043642999.1,FBpp0304876:XP_001966893.1,XP_002051302.1:XP_023159857.1,XP_020809397.1:XP_034471972.1,XP_001966893.1:XP_034471972.1,XP_002051302.1:XP_022234886.1,XP_001988088.1:XP_036677400.1,XP_022234886.1:XP_034134754.1,XP_034668525.1:XP_017129272.1,XP_017109358.1:XP_043642999.1,XP_017109358.1:XP_043642994.1,XP_043642994.1:XP_016962715.1,XP_043642999.1:XP_016962715.1,XP_036677400.1:XP_022234886.1,XP_001966893.1:XP_037728712.1,XP_001988088.1:XP_002051302.1,XP_001966893.1:XP_017129272.1,XP_017129272.1:XP_002044850.1,XP_002065243.3:XP_016025848.1,XP_033161928.1:XP_017129272.1,XP_033161928.1:XP_033236764.1,XP_016025848.1:XP_020809397.1,XP_020809397.1:XP_039483451.1,XP_022234886.1:XP_034471972.1,XP_036677400.1:XP_017953824.2,XP_017953824.2:XP_001966893.1,XP_020809397.1:XP_001973909.1,XP_016990361.1:XP_039483451.1,XP_002051302.1:XP_002019066.1,XP_023159857.1:XP_034471972.1,XP_017109358.1:XP_030555006.1,XP_016990361.1:XP_001973909.1,FBpp0304876:XP_002051302.1,XP_043642999.1:XP_034471972.1,XP_043642994.1:XP_034471972.1,XP_016990361.1:XP_023159857.1,XP_016990361.1:XP_017058916.1,XP_016990361.1:XP_030555006.1,XP_034134754.1:XP_002019066.1,XP_016962715.1:XP_033236764.1,XP_016025848.1:XP_017129272.1,XP_002065243.3:XP_033161928.1,XP_016025848.1:XP_034668525.1,XP_023159857.1:XP_002085987.1,XP_016990361.1:XP_022234886.1,XP_001973909.1:XP_017032156.1,XP_017953824.2:XP_043642994.1,XP_017953824.2:XP_043642999.1,XP_017109358.1:XP_020809397.1,XP_043642999.1:XP_033236764.1,XP_043642994.1:XP_033236764.1,XP_043642999.1:XP_020809397.1,XP_043642994.1:XP_020809397.1,XP_017109358.1:XP_033236764.1,XP_017109358.1:XP_033161928.1,FBpp0304876:XP_037728712.1,XP_017953824.2:XP_022234886.1,XP_016025848.1:XP_039483451.1,XP_033161928.1:XP_043642999.1,XP_033161928.1:XP_043642994.1,XP_017058916.1:XP_016962715.1,XP_017109358.1:XP_002002636.1,XP_002065243.3:XP_020809397.1,XP_017058916.1:XP_030555006.1,XP_043642999.1:XP_001973909.1,XP_043642994.1:XP_001973909.1,XP_002051302.1:XP_017953824.2,XP_043642999.1:XP_002002636.1,XP_043642994.1:XP_002002636.1,XP_002065243.3:XP_017032156.1,XP_043642994.1:XP_030555006.1,XP_043642999.1:XP_030555006.1,XP_002085987.1:XP_017077500.1,XP_017109358.1:XP_001973909.1,XP_034668525.1:XP_037728712.1,XP_002002636.1:XP_001973909.1,XP_043642994.1:XP_023159857.1,XP_043642999.1:XP_023159857.1,XP_020809397.1:XP_017032156.1,XP_017058916.1:XP_043642994.1,XP_017058916.1:XP_043642999.1,XP_001988088.1:XP_017953824.2,XP_001966893.1:XP_002085987.1,XP_002085987.1:XP_002044850.1,XP_043642994.1:XP_017032156.1,XP_043642999.1:XP_017032156.1,FBpp0304876:XP_043642999.1,FBpp0304876:XP_043642994.1,XP_020809397.1:XP_030555006.1,XP_002051302.1:XP_034471972.1,XP_033161928.1:XP_017077500.1,XP_001988088.1:XP_002085987.1,XP_002051302.1:XP_001966893.1,XP_002002636.1:XP_034134754.1,FBpp0304876:XP_023159857.1,XP_002002636.1:XP_022234886.1,XP_001988088.1:XP_022234886.1,XP_036677400.1:XP_002051302.1,XP_033161928.1:XP_039483451.1,XP_016025848.1:XP_043642999.1,XP_016025848.1:XP_043642994.1,XP_036677400.1:XP_039483451.1,FBpp0304876:XP_022234886.1,XP_002065243.3:XP_034668525.1,XP_017129272.1:XP_017032156.1,XP_036677400.1:XP_002044850.1,XP_020809397.1:XP_034668525.1,XP_020809397.1:XP_037728712.1,XP_016025848.1:XP_033161928.1,XP_002065243.3:XP_017129272.1,XP_016990361.1:XP_016962715.1,XP_034668525.1:XP_017032156.1,XP_023159857.1:XP_037728712.1,XP_017058916.1:XP_037728712.1,XP_017058916.1:XP_033236764.1,XP_016025848.1:XP_033236764.1,XP_033161928.1:XP_020809397.1,XP_016025848.1:XP_017077500.1,XP_030555006.1:XP_034668525.1,XP_043642994.1:XP_002085987.1,XP_043642999.1:XP_002085987.1,XP_016990361.1:XP_034134754.1,XP_030555006.1:XP_002019066.1,XP_033161928.1:XP_034134754.1,FBpp0304876:XP_016990361.1,XP_001973909.1:XP_034134754.1,XP_002002636.1:XP_002019066.1,XP_039483451.1:XP_017032156.1,XP_002051302.1:XP_002085987.1,FBpp0304876:XP_020809397.1,XP_001988088.1:XP_016962715.1,XP_033161928.1:XP_034471972.1,XP_036677400.1:XP_002002636.1,XP_016962715.1:XP_030555006.1,XP_001966893.1:XP_033236764.1,XP_030555006.1:XP_022234886.1,XP_002044850.1:XP_017077500.1,XP_033161928.1:XP_034668525.1,XP_016990361.1:XP_034668525.1,XP_016962715.1:XP_017032156.1,XP_023159857.1:XP_022234886.1,XP_016990361.1:XP_002019066.1,XP_030555006.1:XP_034134754.1,XP_016990361.1:XP_017077500.1,XP_016990361.1:XP_017129272.1,XP_043642999.1:XP_034134754.1,XP_043642994.1:XP_034134754.1,XP_034134754.1:XP_034471972.1,FBpp0304876:XP_043642994.1,FBpp0304876:XP_043642999.1,XP_043642999.1:XP_017032156.1,XP_043642994.1:XP_017032156.1,XP_017109358.1:XP_034134754.1,XP_002051302.1:XP_002044850.1,XP_002085987.1:XP_034471972.1,XP_017109358.1:XP_017032156.1,XP_017058916.1:XP_001973909.1,XP_043642999.1:XP_030555006.1,XP_043642994.1:XP_030555006.1,XP_043642994.1:XP_002002636.1,XP_043642999.1:XP_002002636.1,XP_001988088.1:XP_043642994.1,XP_001988088.1:XP_043642999.1,XP_017109358.1:XP_023159857.1,XP_023159857.1:XP_002044850.1,XP_001988088.1:XP_002002636.1,XP_036677400.1:XP_001966893.1,XP_033161928.1:XP_016962715.1,XP_002065243.3:XP_033236764.1,XP_002065243.3:XP_037728712.1,XP_016990361.1:XP_020809397.1,XP_016962715.1:XP_037728712.1,XP_022234886.1:XP_002044850.1,XP_030555006.1:XP_017077500.1,XP_016025848.1:XP_002019066.1,XP_043642994.1:XP_017129272.1,XP_043642999.1:XP_017129272.1,XP_043642994.1:XP_033236764.1,XP_043642999.1:XP_033236764.1,XP_002002636.1:XP_033236764.1,XP_001988088.1:XP_017077500.1,XP_034134754.1:XP_039483451.1,XP_001988088.1:XP_033236764.1,XP_002085987.1:XP_001973909.1,XP_036677400.1:FBpp0304876,FBpp0304876:XP_002019066.1,XP_017953824.2:XP_002085987.1,XP_001988088.1:XP_002044850.1,XP_001988088.1:XP_017058916.1,XP_037728712.1:XP_017077500.1,XP_001966893.1:XP_002044850.1,XP_033236764.1:XP_017077500.1,XP_016025848.1:XP_016962715.1,XP_037728712.1:XP_017129272.1,XP_001966893.1:XP_016990361.1,XP_001988088.1:XP_034471972.1,XP_033161928.1:XP_002019066.1,XP_002065243.3:XP_043642994.1,XP_002065243.3:XP_043642999.1,FBpp0304876:XP_017109358.1,XP_016025848.1:XP_034134754.1,XP_017058916.1:XP_017032156.1,XP_016990361.1:XP_033236764.1,XP_002065243.3:XP_030555006.1,XP_020809397.1:XP_023159857.1,XP_036677400.1:XP_020809397.1,XP_033236764.1:XP_001973909.1,XP_002051302.1:XP_016962715.1,XP_017109358.1:XP_017129272.1,XP_016025848.1:XP_034471972.1,XP_016962715.1:XP_001973909.1,XP_017109358.1:XP_043642994.1,XP_017109358.1:XP_043642999.1,XP_002051302.1:XP_033236764.1,XP_002002636.1:XP_030555006.1,XP_033236764.1:XP_034134754.1,XP_001988088.1:XP_039483451.1,XP_001973909.1:XP_034471972.1,FBpp0304876:XP_017953824.2,XP_002002636.1:XP_034471972.1,XP_033161928.1:XP_017058916.1,XP_002051302.1:XP_002002636.1,XP_030555006.1:XP_017129272.1,XP_002065243.3:XP_016990361.1,XP_036677400.1:XP_017077500.1,XP_001966893.1:XP_020809397.1,XP_017953824.2:XP_001973909.1,XP_002051302.1:XP_043642999.1,XP_002051302.1:XP_043642994.1,FBpp0304876:XP_002044850.1,XP_002065243.3:XP_034471972.1,XP_043642994.1:XP_039483451.1,XP_043642999.1:XP_039483451.1,XP_036677400.1:XP_043642999.1,XP_036677400.1:XP_043642994.1,XP_023159857.1:XP_039483451.1,XP_017953824.2:XP_017129272.1,XP_030555006.1:XP_039483451.1,XP_036677400.1:XP_017109358.1,XP_017109358.1:XP_039483451.1,XP_036677400.1:XP_030555006.1,XP_002085987.1:XP_002019066.1,XP_033236764.1:XP_017129272.1,XP_016025848.1:XP_017058916.1,XP_036677400.1:XP_023159857.1,XP_043642999.1:XP_039483451.1,XP_043642994.1:XP_039483451.1,XP_002085987.1:XP_037728712.1,XP_016025848.1:XP_043642994.1,XP_016025848.1:XP_043642999.1,XP_036677400.1:XP_043642994.1,XP_036677400.1:XP_043642999.1,XP_001966893.1:XP_033161928.1,XP_033236764.1:XP_034668525.1
19AF	1E41	4clique	XP_034123579.1:XP_033172039.1,XP_022216635.2:XP_016949189.2,XP_017050689.2:XP_032582046.1,XP_002100679.3:XP_020802687.1,XP_026846686.1:XP_044252162.1,XP_044252162.1:XP_016949189.2,XP_015016946.1:XP_039499643.1,XP_001992684.2:XP_023161331.2,XP_044252162.1:XP_020802687.1,XP_036677090.1:XP_046867092.1,XP_022216635.2:XP_001992684.2,XP_030564717.1:XP_033172039.1,XP_034657536.1:XP_015016946.1,XP_030564717.1:XP_043659964.1,XP_026838258.1:XP_017050689.2,XP_017074359.2:XP_015016946.1,XP_023161331.2:XP_014759855.1,XP_015016946.1:XP_037724856.1,XP_017050689.2:XP_033172039.1,XP_039499643.1:XP_017114883.2,XP_043065743.1:XP_015040928.2,XP_001992684.2:XP_030244609.1,XP_026846686.1:FBpp0304773,XP_014759855.1:XP_020802687.1,XP_016949189.2:XP_030244609.1,XP_023161331.2:XP_017050689.2,XP_002100679.3:XP_037724856.1,XP_030564717.1:XP_017050689.2,XP_034657536.1:XP_037724856.1,XP_026838258.1:XP_043659964.1,XP_034657536.1:XP_017074359.2,XP_015016946.1:XP_039153578.1,XP_036677090.1:XP_039153578.1,XP_026838258.1:XP_017029225.1,FBpp0304773:XP_034657536.1,XP_034123579.1:XP_036677090.1,XP_015026433.2:XP_046867092.1,XP_002100679.3:XP_033172039.1,XP_043065743.1:XP_033172039.1,XP_044252162.1:XP_034657536.1,XP_026838258.1:XP_043065743.1,XP_026838258.1:XP_015016946.1,XP_046867092.1:XP_017050689.2,XP_036677090.1:XP_014759855.1,XP_032582046.1:XP_034657536.1,XP_026838258.1:XP_015040928.2,XP_001992684.2:XP_017074359.2,XP_015040928.2:XP_015016946.1,XP_036677090.1:XP_016973470.1,XP_043065743.1:XP_037724856.1,XP_016949189.2:XP_039499643.1,XP_033172039.1:XP_017029225.1,XP_022216635.2:XP_036677090.1,XP_033172039.1:XP_037724856.1,XP_017050689.2:XP_015016946.1,XP_020802687.1:XP_017029225.1,XP_043065743.1:XP_022216635.2,XP_043659964.1:XP_017074359.2,XP_001992684.2:XP_039153578.1,XP_046867092.1:XP_014759855.1,XP_026838258.1:XP_037724856.1,XP_043659964.1:XP_034657536.1,XP_026838258.1:XP_017074359.2,XP_016949189.2:XP_046867092.1,XP_001992684.2:XP_015040928.2,XP_043065743.1:XP_030244609.1,FBpp0304773:XP_043659964.1,XP_002100679.3:XP_015040928.2,FBpp0304773:XP_033172039.1,XP_023161331.2:XP_015040928.2,XP_036677090.1:XP_020802687.1,XP_015026433.2:XP_030244609.1,XP_023161331.2:XP_017029225.1,XP_002100679.3:XP_039153578.1,XP_026838258.1:FBpp0304773,XP_043659964.1:XP_017114883.2,XP_016973470.1:XP_017029225.1,XP_044252162.1:XP_017029225.1,XP_032582046.1:XP_017114883.2,XP_034474309.1:XP_017050689.2,XP_043065743.1:XP_020802687.1,XP_030244609.1:XP_015016946.1,XP_022216635.2:XP_017029225.1,XP_002100679.3:XP_017074359.2,XP_036677090.1:XP_030244609.1,XP_030564717.1:XP_046867092.1,XP_034123579.1:XP_014759855.1,XP_043659964.1:XP_039499643.1,XP_032582046.1:XP_037724856.1,XP_016949189.2:XP_017074359.2,XP_034474309.1:XP_014759855.1,XP_032582046.1:XP_039499643.1,XP_046867092.1:XP_043659964.1,XP_017050689.2:XP_014759855.1,XP_020802687.1:XP_015016946.1,XP_001992684.2:XP_033172039.1,XP_034123579.1:XP_034474309.1,XP_014759855.1:XP_017114883.2,XP_039153578.1:XP_017029225.1,XP_017074359.2:XP_037724856.1,XP_026838258.1:XP_014759855.1,XP_014759855.1:XP_015016946.1,XP_023161331.2:XP_017074359.2,XP_030564717.1:XP_023161331.2,FBpp0304773:XP_037724856.1,XP_043065743.1:XP_017074359.2,XP_036677090.1:XP_015040928.2,FBpp0304773:XP_017074359.2,XP_015026433.2:XP_030564717.1,XP_001992684.2:XP_037724856.1,XP_015026433.2:XP_017074359.2,XP_023161331.2:FBpp0304773,XP_017074359.2:XP_017114883.2,XP_043659964.1:XP_039153578.1,XP_017114883.2:XP_037724856.1,FBpp0304773:XP_039499643.1,XP_026846686.1:XP_034474309.1,XP_034123579.1:XP_043065743.1,XP_043065743.1:XP_039153578.1,XP_022216635.2:XP_032582046.1,XP_015026433.2:XP_039153578.1,XP_026838258.1:XP_030564717.1,XP_002100679.3:XP_030244609.1,XP_015016946.1:XP_017114883.2,XP_017050689.2:XP_043659964.1,XP_046867092.1:XP_015040928.2,XP_039499643.1:XP_037724856.1,XP_044252162.1:XP_023161331.2,XP_034657536.1:XP_039499643.1,XP_022216635.2:XP_002100679.3,XP_032582046.1:XP_030244609.1,XP_002100679.3:XP_023161331.2,XP_016949189.2:XP_033172039.1,XP_015040928.2:XP_017029225.1,XP_034123579.1:XP_015040928.2,XP_001992684.2:XP_020802687.1,XP_046867092.1:XP_037724856.1,XP_032582046.1:FBpp0304773,XP_034474309.1:XP_046867092.1,XP_034474309.1:XP_034657536.1,XP_044252162.1:XP_030244609.1,XP_026846686.1:XP_039153578.1,XP_030564717.1:XP_030244609.1,XP_034474309.1:XP_016949189.2,XP_016973470.1:XP_017114883.2,XP_026838258.1:XP_002100679.3,XP_015026433.2:XP_039499643.1,XP_023161331.2:XP_015016946.1,XP_014759855.1:XP_017074359.2,XP_016949189.2:XP_017050689.2,XP_022216635.2:XP_017114883.2,XP_026846686.1:XP_002100679.3,XP_036677090.1:XP_017074359.2,XP_017050689.2:XP_039153578.1,XP_015026433.2:XP_026846686.1,XP_030244609.1:FBpp0304773,XP_017050689.2:XP_015040928.2,XP_036677090.1:FBpp0304773,XP_034474309.1:XP_039153578.1,XP_034123579.1:XP_034657536.1,XP_023161331.2:XP_039499643.1,XP_043659964.1:XP_020802687.1,XP_039153578.1:XP_037724856.1,XP_026846686.1:XP_016949189.2,XP_023161331.2:XP_037724856.1,XP_034474309.1:XP_023161331.2,XP_026838258.1:XP_026846686.1,XP_030564717.1:FBpp0304773,XP_044252162.1:XP_036677090.1,XP_014759855.1:XP_015040928.2,XP_026838258.1:XP_039499643.1,XP_026846686.1:XP_015040928.2,XP_016949189.2:XP_015040928.2,XP_026846686.1:XP_030564717.1,XP_036677090.1:XP_023161331.2,XP_034123579.1:XP_001992684.2,XP_015040928.2:XP_020802687.1,XP_034474309.1:XP_033172039.1,XP_026846686.1:XP_017050689.2,XP_026838258.1:XP_034474309.1,XP_015026433.2:XP_016973470.1,XP_036677090.1:XP_032582046.1,XP_043065743.1:XP_016949189.2,XP_046867092.1:XP_016973470.1,XP_044252162.1:XP_046867092.1,XP_030564717.1:XP_039499643.1,XP_022216635.2:XP_046867092.1,XP_034123579.1:XP_039499643.1,XP_044252162.1:XP_034123579.1,XP_034123579.1:XP_016949189.2,XP_026846686.1:XP_034123579.1,XP_026838258.1:XP_034123579.1,XP_002100679.3:FBpp0304773,XP_016949189.2:XP_017029225.1,XP_043659964.1:XP_015040928.2,XP_017050689.2:FBpp0304773,XP_030244609.1:XP_015040928.2,XP_044252162.1:XP_017114883.2,XP_022216635.2:FBpp0304773,FBpp0304773:XP_015040928.2,XP_002100679.3:XP_043659964.1,XP_017050689.2:XP_030244609.1,XP_036677090.1:XP_037724856.1,XP_034474309.1:XP_036677090.1,FBpp0304773:XP_039153578.1,FBpp0304773:XP_016973470.1,XP_034657536.1:XP_039153578.1,XP_026838258.1:XP_020802687.1,XP_017074359.2:XP_039153578.1,XP_016973470.1:XP_017074359.2,XP_026846686.1:XP_032582046.1,XP_033172039.1:XP_020802687.1,XP_026838258.1:XP_036677090.1,XP_016949189.2:XP_014759855.1,XP_032582046.1:XP_020802687.1,XP_026846686.1:XP_036677090.1,XP_014759855.1:XP_039499643.1,XP_017050689.2:XP_020802687.1,XP_002100679.3:XP_032582046.1,XP_026846686.1:XP_039499643.1,XP_026838258.1:XP_044252162.1,XP_026846686.1:XP_017074359.2,XP_026846686.1:XP_037724856.1,XP_032582046.1:XP_016973470.1,XP_022216635.2:XP_020802687.1,XP_002100679.3:XP_014759855.1,XP_016949189.2:XP_023161331.2,XP_016949189.2:XP_001992684.2,XP_034474309.1:XP_039499643.1,XP_044252162.1:XP_002100679.3,XP_002100679.3:XP_016973470.1,XP_046867092.1:XP_017029225.1,XP_034123579.1:XP_046867092.1,XP_026846686.1:XP_017114883.2,XP_015026433.2:XP_036677090.1,XP_032582046.1:XP_014759855.1,XP_030244609.1:XP_020802687.1,XP_016949189.2:XP_032582046.1,XP_043065743.1:XP_036677090.1,XP_014759855.1:XP_043659964.1,XP_036677090.1:XP_043659964.1,XP_039499643.1:XP_017029225.1,XP_034474309.1:XP_002100679.3,XP_015016946.1:XP_017029225.1,XP_022216635.2:XP_030244609.1,XP_026838258.1:XP_039153578.1,XP_022216635.2:XP_033172039.1,XP_030244609.1:XP_016973470.1,XP_001992684.2:XP_002100679.3,XP_043065743.1:XP_046867092.1,XP_016973470.1:XP_033172039.1,XP_044252162.1:XP_043659964.1,XP_034123579.1:FBpp0304773,XP_017029225.1:XP_017114883.2,XP_036677090.1:XP_034657536.1,XP_046867092.1:XP_033172039.1,XP_030244609.1:XP_034657536.1,XP_026846686.1:XP_023161331.2,XP_017050689.2:XP_016973470.1,XP_014759855.1:FBpp0304773,XP_032582046.1:XP_043659964.1,XP_043065743.1:XP_015016946.1,XP_044252162.1:XP_030564717.1,XP_022216635.2:XP_017050689.2,XP_015026433.2:XP_015016946.1,XP_030564717.1:XP_034474309.1,XP_002100679.3:XP_017050689.2,XP_030244609.1:XP_043659964.1,XP_016949189.2:XP_015016946.1,XP_043065743.1:XP_017114883.2,XP_015040928.2:XP_039499643.1,XP_026838258.1:XP_016949189.2,XP_015026433.2:XP_017114883.2,XP_026846686.1:XP_022216635.2,XP_046867092.1:XP_020802687.1,XP_034123579.1:XP_030244609.1,XP_030244609.1:XP_039153578.1,XP_026846686.1:XP_016973470.1,XP_015026433.2:XP_023161331.2,XP_032582046.1:XP_015040928.2,XP_015026433.2:XP_022216635.2,XP_032582046.1:XP_039153578.1,XP_030564717.1:XP_015016946.1,XP_033172039.1:XP_034657536.1,XP_015026433.2:XP_014759855.1,XP_023161331.2:XP_039153578.1,XP_002100679.3:XP_017029225.1,XP_034123579.1:XP_023161331.2,XP_033172039.1:XP_017114883.2,XP_017050689.2:XP_039499643.1,XP_036677090.1:XP_001992684.2,XP_044252162.1:XP_039153578.1,XP_020802687.1:XP_017114883.2,XP_023161331.2:XP_034657536.1,XP_026846686.1:XP_030244609.1,XP_022216635.2:XP_039153578.1,XP_030564717.1:XP_002100679.3,XP_026838258.1:XP_030244609.1,XP_015026433.2:XP_020802687.1,XP_030564717.1:XP_034657536.1,XP_017050689.2:XP_037724856.1,XP_046867092.1:XP_017074359.2,XP_033172039.1:XP_015016946.1,XP_033172039.1:XP_039499643.1,XP_015026433.2:XP_002100679.3,XP_046867092.1:FBpp0304773,XP_043065743.1:XP_002100679.3,XP_014759855.1:XP_039153578.1,XP_034474309.1:XP_032582046.1,XP_001992684.2:XP_046867092.1,XP_034474309.1:XP_030244609.1,XP_030564717.1:XP_016949189.2,XP_030244609.1:XP_037724856.1,XP_001992684.2:XP_039499643.1,XP_036677090.1:XP_017050689.2,XP_016949189.2:XP_034657536.1,XP_022216635.2:XP_017074359.2,XP_016949189.2:FBpp0304773,XP_044252162.1:XP_034474309.1,XP_030244609.1:XP_017114883.2,XP_001992684.2:XP_015016946.1,XP_030564717.1:XP_017029225.1,XP_032582046.1:XP_033172039.1,XP_030564717.1:XP_015040928.2,XP_002100679.3:XP_034657536.1,XP_015026433.2:FBpp0304773,XP_046867092.1:XP_034657536.1,XP_026846686.1:XP_014759855.1,XP_022216635.2:XP_016973470.1,XP_001992684.2:XP_017114883.2,XP_034123579.1:XP_039153578.1,XP_034474309.1:FBpp0304773,XP_044252162.1:XP_014759855.1,XP_016973470.1:XP_020802687.1,XP_015026433.2:XP_015040928.2,XP_026846686.1:XP_034657536.1,XP_023161331.2:XP_030244609.1,XP_023161331.2:XP_016973470.1,FBpp0304773:XP_015016946.1,XP_022216635.2:XP_023161331.2,XP_015040928.2:XP_039153578.1,XP_023161331.2:XP_020802687.1,XP_002100679.3:XP_017114883.2,XP_034657536.1:XP_017114883.2,XP_033172039.1:XP_015040928.2,XP_036677090.1:XP_017029225.1,XP_026846686.1:XP_017029225.1,XP_043065743.1:XP_017050689.2,XP_030564717.1:XP_032582046.1,XP_032582046.1:XP_017074359.2,XP_015026433.2:XP_017050689.2,XP_001992684.2:XP_034657536.1,XP_030244609.1:XP_017074359.2,XP_026838258.1:XP_046867092.1,XP_046867092.1:XP_015016946.1,XP_015040928.2:XP_017114883.2,XP_043065743.1:XP_039499643.1,XP_016949189.2:XP_037724856.1,XP_002100679.3:XP_015016946.1,XP_044252162.1:FBpp0304773,XP_030564717.1:XP_036677090.1,XP_022216635.2:XP_034474309.1,XP_015026433.2:XP_033172039.1,XP_034474309.1:XP_017029225.1,XP_002100679.3:XP_039499643.1,XP_015040928.2:XP_037724856.1,XP_046867092.1:XP_039499643.1,XP_034474309.1:XP_016973470.1,XP_016949189.2:XP_017114883.2,XP_034474309.1:XP_015040928.2,XP_026838258.1:XP_015026433.2,XP_016973470.1:XP_037724856.1,XP_046867092.1:XP_002100679.3,XP_043065743.1:XP_001992684.2,XP_030564717.1:XP_037724856.1,XP_015026433.2:XP_001992684.2,XP_017050689.2:XP_034657536.1,XP_016973470.1:XP_039499643.1,XP_046867092.1:XP_032582046.1,XP_030564717.1:XP_001992684.2,XP_015026433.2:XP_037724856.1,XP_022216635.2:XP_015016946.1,XP_030564717.1:XP_017114883.2,XP_033172039.1:XP_039153578.1,XP_036677090.1:XP_002100679.3,XP_043659964.1:XP_037724856.1,XP_026838258.1:XP_034657536.1,XP_020802687.1:XP_039153578.1,XP_034474309.1:XP_043659964.1,XP_001992684.2:XP_017029225.1,XP_034123579.1:XP_020802687.1,XP_026838258.1:XP_017114883.2,XP_015026433.2:XP_016949189.2,XP_016973470.1:XP_039153578.1,XP_026846686.1:XP_043659964.1,XP_016949189.2:XP_043659964.1,XP_017050689.2:XP_017114883.2,XP_030244609.1:XP_039499643.1,XP_016949189.2:XP_039153578.1,XP_015026433.2:XP_034657536.1,XP_001992684.2:XP_017050689.2,XP_034474309.1:XP_020802687.1,XP_044252162.1:XP_033172039.1,XP_043659964.1:XP_016973470.1,XP_043065743.1:XP_034657536.1,XP_014759855.1:XP_037724856.1,FBpp0304773:XP_017029225.1,XP_034123579.1:XP_017114883.2,XP_020802687.1:XP_039499643.1,XP_026838258.1:XP_032582046.1,XP_015026433.2:XP_043659964.1,XP_034657536.1:XP_015040928.2,XP_032582046.1:XP_015016946.1,XP_030564717.1:XP_016973470.1,XP_043065743.1:XP_043659964.1,XP_026846686.1:XP_020802687.1,XP_034123579.1:XP_017050689.2,XP_044252162.1:XP_037724856.1,XP_043659964.1:XP_033172039.1,XP_044252162.1:XP_016973470.1,XP_034474309.1:XP_037724856.1,XP_036677090.1:XP_015016946.1,XP_015026433.2:XP_043065743.1,XP_044252162.1:XP_022216635.2,XP_044252162.1:XP_039499643.1,XP_034474309.1:XP_001992684.2,XP_044252162.1:XP_015016946.1,XP_043065743.1:XP_030564717.1,XP_022216635.2:XP_014759855.1,XP_034474309.1:XP_017114883.2,XP_016949189.2:XP_016973470.1,XP_036677090.1:XP_039499643.1,XP_014759855.1:XP_016973470.1,XP_043659964.1:XP_017029225.1,XP_015026433.2:XP_034123579.1,XP_044252162.1:XP_032582046.1,XP_001992684.2:XP_016973470.1,XP_043065743.1:XP_017029225.1,XP_034474309.1:XP_015016946.1,XP_044252162.1:XP_001992684.2,XP_016949189.2:XP_002100679.3,XP_015026433.2:XP_017029225.1,XP_046867092.1:XP_039153578.1,XP_001992684.2:XP_014759855.1,XP_017074359.2:XP_039499643.1,XP_016949189.2:XP_020802687.1,XP_014759855.1:XP_030244609.1,XP_026838258.1:XP_033172039.1,XP_039153578.1:XP_039499643.1,XP_001992684.2:XP_032582046.1,FBpp0304773:XP_020802687.1,XP_023161331.2:XP_032582046.1,XP_046867092.1:XP_017114883.2,XP_030564717.1:XP_020802687.1,XP_020802687.1:XP_017074359.2,XP_039153578.1:XP_017114883.2,XP_026838258.1:XP_023161331.2,XP_030564717.1:XP_014759855.1,XP_023161331.2:XP_033172039.1,XP_014759855.1:XP_034657536.1,XP_026846686.1:XP_046867092.1,XP_026846686.1:XP_043065743.1,XP_017050689.2:XP_017029225.1,XP_034123579.1:XP_017074359.2,XP_034123579.1:XP_030564717.1,XP_001992684.2:XP_043659964.1,XP_022216635.2:XP_037724856.1,XP_044252162.1:XP_017074359.2,XP_017029225.1:XP_037724856.1,XP_030564717.1:XP_017074359.2,XP_001992684.2:FBpp0304773,XP_016973470.1:XP_015040928.2,XP_044252162.1:XP_015040928.2,XP_022216635.2:XP_039499643.1,XP_016949189.2:XP_036677090.1,XP_022216635.2:XP_015040928.2,XP_043065743.1:XP_034474309.1,XP_034123579.1:XP_043659964.1,XP_016973470.1:XP_015016946.1,XP_015026433.2:XP_034474309.1,XP_026838258.1:XP_016973470.1,XP_023161331.2:XP_017114883.2,XP_030244609.1:XP_017029225.1,XP_043065743.1:XP_023161331.2,XP_026838258.1:XP_022216635.2,XP_033172039.1:XP_017074359.2,XP_032582046.1:XP_017029225.1,XP_043065743.1:XP_016973470.1,XP_044252162.1:XP_043065743.1,XP_034123579.1:XP_032582046.1,XP_046867092.1:XP_030244609.1,XP_015026433.2:XP_044252162.1,XP_043065743.1:XP_014759855.1,XP_034123579.1:XP_002100679.3,XP_046867092.1:XP_023161331.2,XP_014759855.1:XP_033172039.1,XP_034123579.1:XP_022216635.2,XP_026846686.1:XP_033172039.1,XP_015026433.2:XP_032582046.1,XP_036677090.1:XP_033172039.1,XP_017050689.2:XP_017074359.2,XP_043065743.1:XP_032582046.1,XP_043659964.1:XP_015016946.1,XP_034123579.1:XP_017029225.1,XP_034123579.1:XP_016973470.1,XP_022216635.2:XP_043659964.1,XP_014759855.1:XP_017029225.1,XP_020802687.1:XP_037724856.1,XP_034123579.1:XP_015016946.1,XP_023161331.2:XP_043659964.1,XP_034123579.1:XP_037724856.1,XP_026846686.1:XP_001992684.2,XP_030564717.1:XP_022216635.2,XP_044252162.1:XP_017050689.2,XP_016973470.1:XP_034657536.1,XP_036677090.1:XP_017114883.2,XP_034657536.1:XP_017029225.1,XP_030564717.1:XP_039153578.1,XP_017074359.2:XP_017029225.1,XP_022216635.2:XP_034657536.1,XP_026838258.1:XP_001992684.2,XP_015040928.2:XP_017074359.2,XP_034474309.1:XP_017074359.2,XP_043065743.1:FBpp0304773,XP_030244609.1:XP_033172039.1,XP_026846686.1:XP_015016946.1,FBpp0304773:XP_017114883.2
180A	1E42	4clique	XP_016923316.1:XP_039499681.1,XP_023168147.2:XP_039499681.1,XP_032588086.2:FBpp0304577,XP_033172103.1:XP_041674881.1,XP_023168147.2:XP_002042693.2,XP_002042693.2:XP_002023365.1,XP_037725133.1:XP_016962656.1,XP_002064283.1:XP_037725133.1,XP_017010768.2:XP_034135466.1,XP_017017972.2:XP_002023365.1,XP_016923316.1:XP_032588086.2,XP_041674881.1:XP_034484799.1,XP_017963721.1:XP_034135466.1,XP_016923316.1:XP_017010768.2,XP_017017972.2:XP_034135466.1,FBpp0304577:XP_001354728.4,XP_037725133.1:XP_001965580.3,XP_037725133.1:XP_002055707.2,XP_033172103.1:XP_017062395.1,XP_016923316.1:XP_039153238.1,XP_041674881.1:FBpp0304577,XP_020808250.1:XP_016979673.2,XP_032588086.2:XP_001354728.4,XP_039153238.1:XP_039499681.1,XP_039153238.1:XP_002042693.2,XP_039153238.1:XP_016962656.1,XP_034660588.1:XP_017113011.1,XP_017010768.2:XP_026837865.1,XP_016962656.1:XP_020808250.1,XP_023168147.2:XP_032588086.2,XP_033172103.1:XP_002023365.1,XP_002064283.1:XP_016979673.2,XP_032588086.2:XP_002023365.1,XP_023168147.2:XP_033172103.1,XP_041674881.1:XP_002042693.2,XP_022214097.2:XP_017010768.2,XP_017017972.2:XP_026837865.1,XP_002100481.2:XP_039153238.1,XP_016923316.1:XP_037725133.1,XP_001991117.2:XP_002055707.2,XP_034484799.1:XP_016962656.1,XP_002100481.2:XP_001991117.2,XP_017099482.2:XP_016979673.2,XP_034484799.1:XP_034135466.1,XP_017113011.1:XP_001354728.4,XP_017017972.2:XP_041674881.1,XP_037725133.1:XP_002042693.2,XP_034484799.1:XP_002055707.2,XP_016962656.1:XP_002023365.1,XP_002064283.1:XP_002023365.1,XP_016923316.1:XP_041674881.1,XP_041674881.1:XP_002055707.2,XP_016923316.1:XP_034484799.1,XP_023168147.2:XP_016962656.1,XP_017099482.2:XP_017062395.1,XP_017099482.2:XP_016962656.1,XP_041674881.1:XP_030572903.1,XP_030572903.1:XP_034484799.1,XP_023168147.2:XP_001965580.3,XP_016923316.1:XP_001991117.2,XP_002100481.2:XP_023168147.2,XP_017017972.2:XP_017062395.1,XP_039153238.1:XP_002023365.1,XP_002064283.1:XP_002042693.2,XP_032588086.2:XP_041674881.1,XP_034484799.1:XP_017113011.1,XP_034484799.1:XP_017963721.1,XP_034484799.1:XP_026837865.1,XP_022214097.2:XP_016979673.2,XP_023168147.2:XP_020808250.1,XP_017099482.2:XP_039153238.1,XP_017017972.2:XP_016979673.2,XP_039153238.1:XP_017062395.1,XP_032588086.2:XP_037725133.1,XP_001991117.2:XP_017963721.1,XP_033172103.1:XP_017010768.2,XP_016962656.1:XP_016979673.2,XP_023168147.2:XP_043659478.1,XP_023168147.2:XP_026837865.1,XP_017963721.1:XP_002055707.2,XP_016923316.1:XP_002023365.1,XP_002100481.2:XP_001965580.3,XP_017017972.2:XP_017963721.1,XP_001965580.3:XP_001991117.2,XP_017017972.2:XP_017113011.1,XP_002064283.1:XP_034484799.1,XP_023168147.2:XP_002023365.1,XP_017113011.1:XP_017963721.1,XP_001354728.4:XP_043659478.1,XP_016962656.1:XP_017062395.1,XP_041674881.1:XP_043659478.1,XP_037725133.1:XP_030572903.1,XP_022214097.2:XP_016962656.1,XP_002042693.2:XP_017010768.2,XP_002100481.2:XP_001354728.4,XP_002064283.1:XP_001965580.3,XP_001965580.3:XP_001354728.4,XP_032588086.2:XP_039499681.1,XP_002100481.2:XP_017062395.1,XP_017017972.2:XP_017010768.2,XP_001991117.2:XP_043659478.1,XP_023168147.2:XP_034135466.1,XP_023168147.2:XP_034660588.1,XP_002064283.1:XP_001354728.4,XP_016962656.1:XP_001354728.4,XP_039153238.1:XP_037725133.1,XP_016923316.1:XP_002100481.2,XP_032588086.2:XP_017963721.1,XP_037725133.1:XP_001991117.2,XP_016923316.1:XP_034660588.1,XP_017099482.2:XP_017010768.2,XP_034660588.1:XP_016979673.2,FBpp0304577:XP_043659478.1,FBpp0304577:XP_026837865.1,XP_039153238.1:XP_030572903.1,XP_039499681.1:XP_002055707.2,XP_030572903.1:XP_034660588.1,XP_033172103.1:XP_034484799.1,XP_017099482.2:XP_034660588.1,XP_001354728.4:XP_017062395.1,XP_002100481.2:XP_034484799.1,XP_016962656.1:XP_001991117.2,XP_016979673.2:XP_017062395.1,XP_016923316.1:XP_016962656.1,XP_002042693.2:XP_002055707.2,XP_039153238.1:FBpp0304577,XP_041674881.1:XP_017010768.2,XP_034484799.1:XP_017010768.2,XP_017963721.1:XP_016979673.2,XP_022214097.2:XP_034484799.1,XP_034660588.1:XP_001354728.4,XP_017017972.2:XP_001991117.2,XP_034660588.1:XP_017062395.1,XP_039499681.1:XP_016962656.1,XP_002100481.2:XP_026837865.1,XP_037725133.1:XP_043659478.1,XP_033172103.1:XP_001965580.3,XP_039499681.1:XP_002042693.2,XP_016979673.2:XP_001354728.4,XP_032588086.2:XP_017062395.1,XP_017099482.2:XP_030572903.1,XP_023168147.2:XP_037725133.1,XP_033172103.1:XP_017963721.1,XP_001991117.2:XP_017010768.2,XP_039153238.1:XP_001991117.2,XP_034135466.1:XP_017062395.1,XP_017010768.2:XP_020808250.1,XP_030572903.1:XP_002023365.1,FBpp0304577:XP_034135466.1,XP_017010768.2:XP_001354728.4,XP_039499681.1:XP_033172103.1,XP_039153238.1:XP_034484799.1,FBpp0304577:XP_002023365.1,XP_039153238.1:XP_041674881.1,XP_001965580.3:XP_002042693.2,XP_016979673.2:XP_043659478.1,XP_041674881.1:XP_016979673.2,XP_022214097.2:XP_017963721.1,XP_034484799.1:XP_016979673.2,XP_002100481.2:XP_034135466.1,XP_033172103.1:XP_002055707.2,XP_001965580.3:XP_034135466.1,XP_039499681.1:XP_034484799.1,XP_022214097.2:XP_017113011.1,XP_001965580.3:XP_017963721.1,XP_002100481.2:XP_017017972.2,XP_017113011.1:XP_017062395.1,XP_023168147.2:XP_039153238.1,XP_017099482.2:XP_020808250.1,XP_001991117.2:XP_002023365.1,XP_032588086.2:XP_043659478.1,XP_023168147.2:XP_001991117.2,XP_016923316.1:XP_001965580.3,XP_026837865.1:XP_017062395.1,XP_002042693.2:XP_016962656.1,XP_017062395.1:XP_043659478.1,XP_032588086.2:XP_002042693.2,XP_041674881.1:XP_017062395.1,XP_002042693.2:XP_017062395.1,XP_002064283.1:XP_017963721.1,XP_016962656.1:XP_017113011.1,XP_039499681.1:XP_001965580.3,XP_002064283.1:XP_017113011.1,XP_017099482.2:XP_002055707.2,XP_002100481.2:XP_030572903.1,XP_002064283.1:XP_001991117.2,XP_017099482.2:XP_043659478.1,XP_017099482.2:XP_026837865.1,XP_034660588.1:XP_002042693.2,XP_023168147.2:XP_034484799.1,XP_023168147.2:XP_041674881.1,XP_034660588.1:FBpp0304577,XP_002023365.1:XP_043659478.1,XP_002064283.1:XP_039499681.1,XP_022214097.2:XP_033172103.1,XP_039499681.1:XP_001354728.4,XP_017113011.1:XP_002055707.2,XP_002042693.2:XP_016979673.2,XP_001965580.3:XP_026837865.1,XP_016923316.1:XP_017113011.1,XP_001965580.3:XP_043659478.1,XP_030572903.1:XP_002042693.2,XP_016923316.1:XP_017062395.1,XP_002064283.1:FBpp0304577,XP_001965580.3:XP_002055707.2,XP_017099482.2:XP_039499681.1,XP_022214097.2:XP_034660588.1,XP_032588086.2:XP_034135466.1,XP_030572903.1:XP_016979673.2,XP_017113011.1:XP_043659478.1,XP_016923316.1:XP_017099482.2,XP_016923316.1:XP_030572903.1,XP_002042693.2:XP_017113011.1,XP_001965580.3:XP_020808250.1,XP_020808250.1:XP_002055707.2,XP_016923316.1:XP_016979673.2,XP_032588086.2:XP_016962656.1,XP_017099482.2:XP_017963721.1,XP_017099482.2:XP_034135466.1,XP_039499681.1:XP_026837865.1,XP_032588086.2:XP_020808250.1,XP_041674881.1:XP_001991117.2,XP_017010768.2:XP_017963721.1,XP_033172103.1:XP_001991117.2,XP_032588086.2:XP_034660588.1,XP_017099482.2:XP_002042693.2,XP_023168147.2:XP_017017972.2,XP_026837865.1:XP_002055707.2,XP_023168147.2:XP_017963721.1,XP_017113011.1:XP_002023365.1,XP_016923316.1:XP_022214097.2,XP_039499681.1:XP_020808250.1,XP_032588086.2:XP_026837865.1,XP_023168147.2:XP_017010768.2,XP_037725133.1:XP_022214097.2,XP_016979673.2:XP_002055707.2,XP_002064283.1:XP_033172103.1,XP_016962656.1:XP_043659478.1,XP_039499681.1:XP_034660588.1,XP_030572903.1:XP_001965580.3,XP_002042693.2:XP_034135466.1,XP_030572903.1:XP_002055707.2,XP_039499681.1:XP_017017972.2,XP_002100481.2:XP_041674881.1,XP_030572903.1:XP_017963721.1,XP_039499681.1:XP_034135466.1,XP_017099482.2:XP_033172103.1,FBpp0304577:XP_002055707.2,XP_016923316.1:XP_002042693.2,XP_030572903.1:XP_017113011.1,XP_002042693.2:XP_001991117.2,XP_022214097.2:XP_041674881.1,XP_002064283.1:XP_030572903.1,XP_017010768.2:XP_043659478.1,XP_022214097.2:XP_043659478.1,XP_022214097.2:XP_026837865.1,XP_020808250.1:FBpp0304577,XP_002042693.2:XP_020808250.1,XP_039153238.1:XP_017017972.2,XP_034135466.1:XP_002055707.2,XP_001965580.3:XP_034660588.1,XP_017017972.2:XP_043659478.1,XP_002042693.2:XP_001354728.4,XP_039153238.1:XP_022214097.2,XP_039153238.1:XP_017010768.2,XP_001965580.3:XP_017010768.2,XP_034484799.1:FBpp0304577,XP_002064283.1:XP_034135466.1,XP_022214097.2:XP_020808250.1,XP_001991117.2:XP_020808250.1,XP_002100481.2:XP_020808250.1,XP_002042693.2:XP_026837865.1,XP_002023365.1:XP_016979673.2,XP_037725133.1:XP_039499681.1,XP_033172103.1:XP_030572903.1,XP_002100481.2:XP_002042693.2,XP_002064283.1:XP_017010768.2,XP_017010768.2:FBpp0304577,XP_033172103.1:XP_016979673.2,XP_023168147.2:XP_002064283.1,XP_022214097.2:XP_017017972.2,XP_017099482.2:XP_001354728.4,XP_017099482.2:XP_002064283.1,XP_022214097.2:XP_034135466.1,XP_037725133.1:XP_017113011.1,XP_033172103.1:XP_034660588.1,XP_039153238.1:XP_033172103.1,XP_037725133.1:XP_017963721.1,XP_002023365.1:XP_017062395.1,XP_032588086.2:XP_001991117.2,XP_039499681.1:XP_041674881.1,XP_023168147.2:XP_002055707.2,XP_022214097.2:XP_002023365.1,XP_037725133.1:XP_017010768.2,XP_002100481.2:XP_002023365.1,XP_032588086.2:XP_017017972.2,XP_022214097.2:XP_030572903.1,XP_017017972.2:FBpp0304577,XP_017963721.1:FBpp0304577,XP_002064283.1:XP_026837865.1,XP_017099482.2:XP_001991117.2,XP_017113011.1:FBpp0304577,XP_002100481.2:XP_017099482.2,XP_017017972.2:XP_030572903.1,XP_034660588.1:XP_016962656.1,XP_039499681.1:XP_017062395.1,XP_002064283.1:XP_039153238.1,XP_020808250.1:XP_017062395.1,XP_016923316.1:XP_017963721.1,XP_039153238.1:XP_017113011.1,XP_002100481.2:XP_032588086.2,XP_020808250.1:XP_001354728.4,XP_002064283.1:XP_020808250.1,XP_001991117.2:XP_017113011.1,FBpp0304577:XP_016979673.2,XP_002100481.2:XP_033172103.1,XP_039153238.1:XP_001965580.3,XP_039153238.1:XP_002055707.2,XP_002100481.2:XP_034660588.1,XP_039499681.1:XP_016979673.2,XP_016923316.1:XP_023168147.2,XP_002100481.2:XP_022214097.2,XP_037725133.1:XP_016979673.2,XP_041674881.1:XP_017113011.1,XP_039499681.1:XP_002023365.1,XP_002064283.1:XP_017062395.1,FBpp0304577:XP_017062395.1,XP_041674881.1:XP_017963721.1,XP_017099482.2:XP_023168147.2,XP_039153238.1:XP_020808250.1,XP_017017972.2:XP_002042693.2,XP_001965580.3:XP_016962656.1,XP_034484799.1:XP_001991117.2,XP_002100481.2:XP_016962656.1,XP_002100481.2:XP_002064283.1,XP_001965580.3:XP_017062395.1,XP_023168147.2:XP_017113011.1,XP_017963721.1:XP_002023365.1,XP_037725133.1:XP_017062395.1,XP_039153238.1:XP_032588086.2,XP_022214097.2:XP_017062395.1,XP_039153238.1:XP_026837865.1,XP_017010768.2:XP_002023365.1,XP_034484799.1:XP_002042693.2,XP_002100481.2:XP_037725133.1,XP_034660588.1:XP_002023365.1,XP_039153238.1:XP_016979673.2,XP_001965580.3:XP_016979673.2,XP_039499681.1:XP_017010768.2,XP_041674881.1:XP_034135466.1,XP_037725133.1:XP_020808250.1,XP_034484799.1:XP_043659478.1,XP_017017972.2:XP_034484799.1,XP_002100481.2:XP_039499681.1,XP_001991117.2:FBpp0304577,XP_016923316.1:FBpp0304577,XP_016923316.1:XP_017017972.2,XP_001991117.2:XP_034135466.1,XP_030572903.1:XP_001354728.4,XP_037725133.1:XP_026837865.1,XP_017017972.2:XP_002055707.2,XP_039153238.1:XP_034135466.1,XP_002100481.2:XP_017010768.2,XP_037725133.1:XP_002023365.1,XP_033172103.1:XP_017113011.1,XP_022214097.2:XP_002055707.2,XP_017010768.2:XP_002055707.2,XP_017963721.1:XP_001354728.4,XP_023168147.2:XP_016979673.2,XP_032588086.2:XP_034484799.1,XP_017017972.2:XP_001354728.4,XP_041674881.1:XP_026837865.1,XP_023168147.2:XP_030572903.1,XP_017099482.2:XP_037725133.1,XP_002064283.1:XP_032588086.2,XP_016962656.1:XP_017010768.2,XP_041674881.1:XP_034660588.1,XP_030572903.1:XP_043659478.1,XP_023168147.2:FBpp0304577,XP_023168147.2:XP_001354728.4,XP_022214097.2:XP_002042693.2,XP_023168147.2:XP_017062395.1,XP_001991117.2:XP_026837865.1,XP_041674881.1:XP_020808250.1,XP_037725133.1:XP_034135466.1,XP_039153238.1:XP_043659478.1,XP_034660588.1:XP_043659478.1,XP_017010768.2:XP_017062395.1,XP_037725133.1:XP_034660588.1,XP_034484799.1:XP_001354728.4,XP_017963721.1:XP_017062395.1,XP_032588086.2:XP_033172103.1,XP_020808250.1:XP_002023365.1,XP_033172103.1:XP_016962656.1,XP_034135466.1:XP_001354728.4,XP_030572903.1:XP_001991117.2,XP_002100481.2:XP_016979673.2,XP_001991117.2:XP_016979673.2,XP_017010768.2:XP_016979673.2,XP_016923316.1:XP_001354728.4,XP_034484799.1:XP_001965580.3,XP_039499681.1:XP_017963721.1,XP_030572903.1:XP_034135466.1,XP_001991117.2:XP_001354728.4,XP_034484799.1:XP_002023365.1,XP_002064283.1:XP_002055707.2,XP_041674881.1:XP_002023365.1,XP_039499681.1:XP_017113011.1,XP_017113011.1:XP_020808250.1,XP_039153238.1:XP_001354728.4,XP_034135466.1:XP_016979673.2,XP_026837865.1:XP_002023365.1,XP_030572903.1:FBpp0304577,XP_032588086.2:XP_017010768.2,XP_017017972.2:XP_034660588.1,XP_017099482.2:XP_041674881.1,XP_001991117.2:XP_017062395.1,XP_032588086.2:XP_022214097.2,XP_034660588.1:XP_034135466.1,XP_039153238.1:XP_034660588.1,XP_002064283.1:XP_016962656.1,XP_022214097.2:XP_001965580.3,XP_017113011.1:XP_026837865.1,XP_017099482.2:XP_002023365.1,XP_026837865.1:XP_001354728.4,XP_034484799.1:XP_017062395.1,XP_002042693.2:XP_017963721.1,XP_034660588.1:XP_020808250.1,XP_033172103.1:XP_002042693.2,XP_022214097.2:FBpp0304577,XP_002064283.1:XP_022214097.2,XP_020808250.1:XP_026837865.1,XP_022214097.2:XP_001354728.4,XP_017099482.2:XP_017017972.2,XP_032588086.2:XP_016979673.2,XP_030572903.1:XP_026837865.1,XP_001965580.3:FBpp0304577,XP_037725133.1:XP_001354728.4,XP_032588086.2:XP_030572903.1,XP_017099482.2:XP_017113011.1,XP_002100481.2:FBpp0304577,XP_026837865.1:XP_016979673.2,XP_034135466.1:XP_002023365.1,XP_016923316.1:XP_026837865.1,XP_032588086.2:XP_002055707.2,XP_017113011.1:XP_017010768.2,XP_034660588.1:XP_026837865.1,XP_026837865.1:XP_034135466.1,XP_034135466.1:XP_043659478.1,XP_032588086.2:XP_017113011.1,XP_030572903.1:XP_020808250.1,XP_017113011.1:XP_034135466.1,XP_016923316.1:XP_002055707.2,XP_041674881.1:XP_016962656.1,XP_039499681.1:XP_022214097.2,XP_016923316.1:XP_020808250.1,XP_016962656.1:XP_026837865.1,XP_017113011.1:XP_016979673.2,XP_037725133.1:XP_034484799.1,XP_020808250.1:XP_034135466.1,XP_037725133.1:XP_041674881.1,XP_017017972.2:XP_020808250.1,XP_017099482.2:XP_032588086.2,XP_002064283.1:XP_034660588.1,XP_016962656.1:XP_002055707.2,XP_030572903.1:XP_017062395.1,XP_039499681.1:FBpp0304577,XP_016923316.1:XP_034135466.1,XP_032588086.2:XP_001965580.3,XP_002100481.2:XP_043659478.1,XP_034660588.1:XP_017963721.1,XP_022214097.2:XP_001991117.2,XP_026837865.1:XP_043659478.1,XP_033172103.1:XP_026837865.1,XP_002100481.2:XP_002055707.2,XP_034660588.1:XP_001991117.2,XP_016962656.1:XP_034135466.1,XP_033172103.1:XP_001354728.4,XP_002042693.2:XP_043659478.1,XP_002023365.1:XP_001354728.4,XP_020808250.1:XP_043659478.1,XP_039499681.1:XP_043659478.1,XP_033172103.1:XP_020808250.1,XP_034484799.1:XP_034660588.1,XP_001965580.3:XP_017113011.1,XP_016923316.1:XP_043659478.1,XP_016923316.1:XP_033172103.1,XP_002100481.2:XP_017113011.1,XP_017099482.2:FBpp0304577,XP_034484799.1:XP_020808250.1,XP_017017972.2:XP_001965580.3,XP_002100481.2:XP_017963721.1,XP_002055707.2:XP_043659478.1,XP_037725133.1:XP_017017972.2,XP_033172103.1:XP_034135466.1,XP_023168147.2:XP_022214097.2,XP_002042693.2:FBpp0304577,XP_001965580.3:XP_002023365.1,XP_002064283.1:XP_041674881.1,XP_002023365.1:XP_002055707.2,XP_039499681.1:XP_001991117.2,XP_033172103.1:FBpp0304577,XP_002064283.1:XP_017017972.2,XP_017017972.2:XP_016962656.1,XP_002064283.1:XP_043659478.1,XP_017099482.2:XP_022214097.2,XP_030572903.1:XP_017010768.2,XP_016962656.1:XP_017963721.1,XP_017099482.2:XP_001965580.3,XP_017963721.1:XP_020808250.1,XP_016923316.1:XP_002064283.1,XP_041674881.1:XP_001965580.3,XP_001354728.4:XP_002055707.2,XP_002055707.2:XP_017062395.1,XP_030572903.1:XP_016962656.1,XP_017099482.2:XP_034484799.1,XP_037725133.1:XP_033172103.1,XP_039153238.1:XP_017963721.1,XP_039499681.1:XP_030572903.1,XP_017963721.1:XP_043659478.1,XP_016962656.1:FBpp0304577,XP_017963721.1:XP_026837865.1,XP_034660588.1:XP_002055707.2,XP_017017972.2:XP_033172103.1,XP_033172103.1:XP_043659478.1,XP_041674881.1:XP_001354728.4,XP_034660588.1:XP_017010768.2
19B6	1E43	4clique	XP_015034608.1:XP_030568381.1,XP_039487644.1:XP_034136474.1,XP_017057894.1:XP_015049227.1,XP_015043629.1:XP_034657787.1,XP_022221812.2:XP_017057894.1,XP_034480487.1:XP_017057894.1,XP_037718685.1:XP_016995980.2,XP_041633201.1:XP_016933809.1,XP_041633201.1:XP_015043629.1,XP_015034608.1:XP_034657787.1,XP_034480487.1:XP_016029666.1,XP_039487644.1:XP_017126934.1,XP_015049227.1:XP_001983169.1,XP_034480487.1:XP_034657787.1,XP_017066362.1:FBpp0304418,XP_017057894.1:XP_001983169.1,FBpp0304418:XP_002060309.2,XP_017955468.1:XP_030568381.1,XP_043866209.1:XP_016995980.2,XP_023166538.1:XP_020801577.1,XP_022221812.2:XP_017091091.2,XP_023166538.1:XP_014765196.1,XP_023166538.1:XP_016933809.1,XP_032574738.1:XP_020801577.1,XP_041633201.1:XP_037718685.1,XP_041633201.1:XP_017066362.1,XP_017126934.1:XP_030568381.1,XP_032574738.1:XP_015013585.1,XP_041633201.1:XP_016029666.1,XP_033161076.1:XP_015034608.1,XP_015049227.1:XP_017066362.1,XP_039487644.1:XP_043650030.1,XP_022221812.2:XP_043650030.1,XP_033161076.1:XP_015043629.1,XP_039487644.1:XP_017955468.1,XP_017057894.1:XP_043650030.1,XP_015013585.1:XP_016933809.1,XP_034480487.1:XP_016956513.1,XP_020801577.1:XP_030568381.1,XP_034657787.1:XP_001983169.1,XP_033161076.1:XP_034136474.1,XP_023166538.1:XP_017955468.1,XP_015013585.1:XP_030568381.1,XP_017955468.1:XP_043650030.1,XP_015034608.1:XP_016956513.1,XP_015049227.1:XP_037718685.1,XP_015043629.1:XP_016956513.1,XP_039487644.1:XP_001983169.1,XP_032574738.1:FBpp0304418,XP_016029666.1:XP_016956513.1,XP_034136474.1:XP_043866209.1,XP_026847465.1:XP_016933809.1,XP_022221812.2:XP_030568381.1,XP_034136474.1:XP_002060309.2,XP_023166538.1:XP_017057894.1,XP_034136474.1:XP_016029666.1,XP_017057894.1:XP_014765196.1,XP_043866209.1:XP_016956513.1,XP_017126934.1:XP_015013585.1,XP_023166538.1:XP_015034608.1,XP_017126934.1:XP_020801577.1,XP_017955468.1:XP_034657787.1,XP_032574738.1:XP_034657787.1,XP_023166538.1:XP_001983169.1,XP_023166538.1:XP_015043629.1,XP_017955468.1:XP_015034608.1,XP_017066362.1:XP_030568381.1,XP_017955468.1:XP_002060309.2,XP_017955468.1:XP_015043629.1,XP_016975858.1:XP_030568381.1,XP_026847465.1:XP_016956513.1,XP_002060309.2:XP_016995980.2,XP_033161076.1:XP_002060309.2,XP_017091091.2:XP_001983169.1,XP_022221812.2:XP_015034608.1,XP_026847465.1:XP_041633201.1,XP_017057894.1:XP_034657787.1,XP_015049227.1:XP_016029666.1,XP_022221812.2:XP_015043629.1,XP_017057894.1:XP_015034608.1,XP_017057894.1:XP_015043629.1,XP_034136474.1:XP_016933809.1,XP_039487644.1:XP_034657787.1,XP_022221812.2:XP_015049227.1,XP_015013585.1:XP_001983169.1,XP_017126934.1:XP_037718685.1,XP_043866209.1:XP_030568381.1,XP_002060309.2:XP_001983169.1,XP_034480487.1:FBpp0304418,XP_016029666.1:XP_016995980.2,XP_043866209.1:XP_014765196.1,XP_017057894.1:XP_016956513.1,XP_041633201.1:XP_015034608.1,XP_032574738.1:XP_023166538.1,XP_043866209.1:XP_002060309.2,XP_017126934.1:XP_017955468.1,XP_023166538.1:XP_016995980.2,XP_034480487.1:XP_015043629.1,XP_032574738.1:XP_034136474.1,XP_043866209.1:FBpp0304418,XP_039487644.1:XP_016933809.1,XP_034480487.1:XP_015034608.1,XP_034480487.1:XP_002060309.2,XP_039487644.1:XP_014765196.1,XP_022221812.2:XP_015013585.1,FBpp0304418:XP_016029666.1,XP_032574738.1:XP_016956513.1,XP_017955468.1:XP_016956513.1,XP_034480487.1:XP_043866209.1,XP_026847465.1:FBpp0304418,XP_016029666.1:XP_014765196.1,XP_016975858.1:XP_015013585.1,XP_016975858.1:XP_002060309.2,XP_016933809.1:XP_037718685.1,XP_015043629.1:XP_037718685.1,XP_015034608.1:XP_043650030.1,XP_030568381.1:XP_016995980.2,XP_037718685.1:XP_014765196.1,XP_016029666.1:XP_034657787.1,XP_023166538.1:XP_030568381.1,XP_017126934.1:XP_034657787.1,XP_026847465.1:XP_022221812.2,XP_017955468.1:XP_016933809.1,XP_043866209.1:XP_037718685.1,XP_034480487.1:XP_015013585.1,XP_022221812.2:XP_002060309.2,XP_017955468.1:XP_017057894.1,XP_039487644.1:XP_020801577.1,XP_033161076.1:XP_016975858.1,XP_039487644.1:XP_016029666.1,XP_015043629.1:XP_015049227.1,XP_016956513.1:XP_001983169.1,XP_033161076.1:XP_041633201.1,XP_016933809.1:FBpp0304418,XP_034480487.1:XP_016995980.2,XP_026847465.1:XP_043650030.1,XP_032574738.1:XP_033161076.1,XP_033161076.1:XP_034657787.1,XP_017126934.1:XP_034136474.1,XP_017091091.2:XP_030568381.1,XP_017066362.1:XP_037718685.1,XP_015034608.1:XP_001983169.1,XP_016975858.1:XP_037718685.1,XP_016933809.1:XP_002060309.2,XP_034480487.1:XP_015049227.1,XP_020801577.1:XP_014765196.1,XP_017955468.1:XP_017066362.1,XP_032574738.1:XP_017126934.1,XP_032574738.1:XP_016029666.1,FBpp0304418:XP_016956513.1,XP_026847465.1:XP_039487644.1,XP_041633201.1:XP_015013585.1,XP_017091091.2:XP_016029666.1,XP_015043629.1:XP_017091091.2,XP_033161076.1:XP_015013585.1,XP_017091091.2:XP_015034608.1,XP_034136474.1:XP_017066362.1,XP_017057894.1:XP_037718685.1,XP_015049227.1:XP_030568381.1,XP_041633201.1:XP_017091091.2,XP_034657787.1:XP_016956513.1,XP_015049227.1:XP_016995980.2,XP_032574738.1:XP_030568381.1,XP_034136474.1:XP_017057894.1,XP_043650030.1:XP_001983169.1,XP_034480487.1:XP_017091091.2,XP_020801577.1:XP_016029666.1,XP_017126934.1:XP_002060309.2,XP_023166538.1:XP_041633201.1,XP_016995980.2:XP_001983169.1,XP_023166538.1:XP_034657787.1,XP_039487644.1:XP_017066362.1,XP_022221812.2:XP_041633201.1,FBpp0304418:XP_001983169.1,XP_039487644.1:XP_032574738.1,XP_039487644.1:XP_041633201.1,XP_017091091.2:XP_016995980.2,XP_017126934.1:XP_016029666.1,XP_022221812.2:XP_016956513.1,XP_017066362.1:XP_043650030.1,XP_037718685.1:XP_043650030.1,XP_015034608.1:XP_016933809.1,XP_017955468.1:XP_016995980.2,XP_041633201.1:XP_034657787.1,XP_017126934.1:XP_023166538.1,XP_026847465.1:XP_034136474.1,XP_015034608.1:XP_014765196.1,XP_034136474.1:XP_017091091.2,XP_034480487.1:XP_043650030.1,XP_033161076.1:XP_037718685.1,XP_039487644.1:XP_023166538.1,XP_015013585.1:XP_015049227.1,XP_034136474.1:XP_020801577.1,FBpp0304418:XP_043650030.1,XP_026847465.1:XP_015013585.1,XP_016975858.1:FBpp0304418,XP_017057894.1:XP_015013585.1,XP_015043629.1:XP_043650030.1,XP_015034608.1:XP_037718685.1,XP_016933809.1:XP_043650030.1,XP_014765196.1:XP_043650030.1,XP_015043629.1:XP_017066362.1,XP_017066362.1:XP_001983169.1,XP_015034608.1:XP_016029666.1,XP_034657787.1:XP_016995980.2,XP_033161076.1:XP_034480487.1,XP_016975858.1:XP_043866209.1,XP_034136474.1:XP_015049227.1,XP_043866209.1:XP_043650030.1,XP_032574738.1:XP_001983169.1,XP_017066362.1:XP_043866209.1,XP_039487644.1:FBpp0304418,XP_017126934.1:XP_041633201.1,XP_037718685.1:XP_016956513.1,XP_017126934.1:XP_034480487.1,XP_033161076.1:XP_017066362.1,XP_015049227.1:XP_015034608.1,XP_034136474.1:XP_016995980.2,XP_022221812.2:XP_016029666.1,XP_041633201.1:XP_015049227.1,XP_022221812.2:XP_017955468.1,XP_034136474.1:XP_001983169.1,XP_015043629.1:XP_001983169.1,XP_016933809.1:XP_001983169.1,XP_015013585.1:XP_014765196.1,XP_032574738.1:XP_016995980.2,XP_017057894.1:FBpp0304418,XP_039487644.1:XP_017091091.2,XP_023166538.1:XP_016029666.1,XP_015013585.1:XP_034657787.1,XP_041633201.1:XP_020801577.1,XP_043866209.1:XP_001983169.1,XP_017066362.1:XP_016995980.2,XP_020801577.1:XP_034657787.1,XP_016975858.1:XP_017955468.1,XP_017066362.1:XP_016956513.1,XP_017057894.1:XP_030568381.1,XP_023166538.1:XP_022221812.2,XP_022221812.2:XP_037718685.1,XP_002060309.2:XP_016956513.1,XP_034136474.1:XP_041633201.1,XP_017955468.1:FBpp0304418,XP_022221812.2:XP_014765196.1,XP_039487644.1:XP_015013585.1,XP_017126934.1:XP_015049227.1,XP_026847465.1:XP_017126934.1,XP_017955468.1:XP_034480487.1,XP_032574738.1:XP_034480487.1,XP_020801577.1:FBpp0304418,XP_034136474.1:XP_043650030.1,XP_016975858.1:XP_034136474.1,XP_017126934.1:XP_001983169.1,XP_015013585.1:XP_016029666.1,XP_016975858.1:XP_014765196.1,XP_032574738.1:XP_041633201.1,XP_039487644.1:XP_015049227.1,XP_039487644.1:XP_022221812.2,XP_017066362.1:XP_016933809.1,XP_015013585.1:XP_037718685.1,XP_020801577.1:XP_043650030.1,XP_017066362.1:XP_014765196.1,XP_017955468.1:XP_043866209.1,XP_032574738.1:XP_015034608.1,XP_039487644.1:XP_017057894.1,XP_033161076.1:XP_017057894.1,XP_034136474.1:XP_022221812.2,XP_034136474.1:XP_034480487.1,XP_017955468.1:XP_001983169.1,XP_032574738.1:XP_015043629.1,XP_026847465.1:XP_043866209.1,XP_034480487.1:XP_016933809.1,XP_017091091.2:XP_015013585.1,XP_017126934.1:XP_017091091.2,XP_016933809.1:XP_016956513.1,XP_016975858.1:XP_022221812.2,XP_015049227.1:XP_043650030.1,XP_039487644.1:XP_016975858.1,XP_033161076.1:XP_016029666.1,XP_017057894.1:XP_043866209.1,XP_014765196.1:XP_016956513.1,XP_017126934.1:FBpp0304418,XP_026847465.1:XP_015043629.1,XP_032574738.1:XP_022221812.2,XP_023166538.1:XP_034136474.1,XP_033161076.1:XP_017955468.1,XP_034136474.1:XP_014765196.1,XP_026847465.1:XP_015034608.1,XP_015043629.1:XP_016933809.1,XP_015043629.1:XP_014765196.1,XP_015043629.1:XP_015034608.1,XP_033161076.1:XP_017091091.2,XP_017066362.1:XP_016029666.1,XP_020801577.1:XP_015013585.1,XP_015043629.1:XP_002060309.2,XP_022221812.2:XP_034480487.1,XP_015013585.1:XP_002060309.2,XP_030568381.1:XP_034657787.1,XP_017126934.1:XP_016995980.2,XP_043866209.1:XP_016933809.1,XP_041633201.1:XP_014765196.1,XP_034657787.1:XP_002060309.2,XP_015034608.1:XP_043866209.1,XP_015049227.1:FBpp0304418,XP_039487644.1:XP_037718685.1,XP_020801577.1:XP_016956513.1,XP_033161076.1:XP_014765196.1,XP_034480487.1:XP_017066362.1,XP_041633201.1:FBpp0304418,XP_033161076.1:XP_016933809.1,XP_022221812.2:XP_001983169.1,XP_039487644.1:XP_030568381.1,XP_015034608.1:FBpp0304418,XP_033161076.1:XP_016995980.2,XP_034480487.1:XP_041633201.1,XP_023166538.1:XP_002060309.2,XP_017066362.1:XP_015034608.1,XP_015043629.1:XP_016029666.1,XP_017066362.1:XP_002060309.2,XP_016975858.1:XP_015034608.1,XP_002060309.2:XP_043650030.1,XP_017091091.2:XP_016956513.1,XP_041633201.1:XP_016995980.2,XP_016933809.1:XP_016995980.2,XP_015043629.1:XP_016995980.2,XP_016975858.1:XP_034657787.1,XP_030568381.1:XP_037718685.1,XP_034136474.1:XP_016956513.1,XP_034657787.1:XP_043650030.1,XP_014765196.1:XP_016995980.2,XP_043866209.1:XP_016029666.1,XP_030568381.1:XP_043650030.1,XP_016975858.1:XP_041633201.1,XP_015034608.1:XP_016995980.2,XP_041633201.1:XP_043650030.1,XP_017955468.1:XP_014765196.1,XP_037718685.1:XP_034657787.1,XP_022221812.2:XP_020801577.1,XP_023166538.1:XP_017091091.2,XP_016975858.1:XP_015049227.1,XP_030568381.1:FBpp0304418,XP_026847465.1:XP_016029666.1,XP_017057894.1:XP_002060309.2,FBpp0304418:XP_014765196.1,XP_016995980.2:XP_016956513.1,XP_015049227.1:XP_034657787.1,XP_026847465.1:XP_002060309.2,XP_017057894.1:XP_016029666.1,XP_033161076.1:XP_043866209.1,XP_023166538.1:FBpp0304418,XP_015049227.1:XP_016956513.1,XP_015013585.1:XP_015034608.1,XP_017126934.1:XP_017066362.1,XP_023166538.1:XP_043650030.1,XP_032574738.1:XP_017066362.1,XP_016975858.1:XP_016995980.2,XP_030568381.1:XP_001983169.1,XP_026847465.1:XP_033161076.1,XP_017955468.1:XP_016029666.1,XP_041633201.1:XP_001983169.1,XP_023166538.1:XP_015049227.1,XP_016975858.1:XP_017091091.2,XP_017091091.2:XP_043650030.1,XP_026847465.1:XP_016995980.2,XP_034480487.1:XP_020801577.1,XP_015049227.1:XP_014765196.1,XP_043650030.1:XP_016956513.1,XP_034136474.1:XP_034657787.1,XP_015049227.1:XP_016933809.1,XP_033161076.1:XP_001983169.1,XP_026847465.1:XP_030568381.1,XP_016975858.1:XP_016956513.1,XP_034136474.1:XP_015034608.1,XP_026847465.1:XP_014765196.1,XP_017091091.2:XP_034657787.1,XP_026847465.1:XP_023166538.1,XP_017126934.1:XP_017057894.1,XP_034136474.1:XP_015043629.1,XP_017057894.1:XP_016933809.1,XP_022221812.2:XP_016995980.2,XP_033161076.1:XP_015049227.1,XP_020801577.1:XP_037718685.1,XP_020801577.1:XP_017066362.1,XP_015013585.1:XP_043650030.1,XP_017091091.2:XP_015049227.1,XP_023166538.1:XP_015013585.1,XP_017091091.2:FBpp0304418,XP_026847465.1:XP_034480487.1,XP_032574738.1:XP_016933809.1,XP_023166538.1:XP_043866209.1,XP_033161076.1:FBpp0304418,XP_032574738.1:XP_014765196.1,FBpp0304418:XP_016995980.2,XP_032574738.1:XP_017057894.1,XP_022221812.2:XP_017066362.1,XP_023166538.1:XP_016956513.1,XP_033161076.1:XP_043650030.1,XP_026847465.1:XP_016975858.1,XP_017057894.1:XP_017066362.1,XP_030568381.1:XP_016956513.1,XP_022221812.2:XP_043866209.1,XP_032574738.1:XP_017955468.1,XP_016975858.1:XP_043650030.1,XP_041633201.1:XP_030568381.1,XP_015034608.1:XP_002060309.2,XP_016933809.1:XP_014765196.1,XP_037718685.1:XP_016029666.1,XP_023166538.1:XP_016975858.1,XP_016975858.1:XP_017066362.1,XP_016995980.2:XP_043650030.1,XP_014765196.1:XP_034657787.1,XP_017955468.1:XP_037718685.1,XP_041633201.1:XP_002060309.2,XP_016933809.1:XP_034657787.1,XP_015043629.1:XP_043866209.1,XP_015043629.1:XP_030568381.1,XP_016933809.1:XP_030568381.1,XP_030568381.1:XP_014765196.1,XP_034136474.1:XP_017955468.1,XP_033161076.1:XP_023166538.1,FBpp0304418:XP_034657787.1,XP_016975858.1:XP_034480487.1,XP_017091091.2:XP_020801577.1,XP_033161076.1:XP_017126934.1,XP_015043629.1:FBpp0304418,XP_026847465.1:XP_001983169.1,XP_033161076.1:XP_030568381.1,XP_039487644.1:XP_016995980.2,XP_017955468.1:XP_017091091.2,XP_032574738.1:XP_017091091.2,XP_017126934.1:XP_016933809.1,XP_017126934.1:XP_015043629.1,XP_016933809.1:XP_016029666.1,XP_017126934.1:XP_014765196.1,XP_016975858.1:XP_015043629.1,XP_016975858.1:XP_001983169.1,XP_033161076.1:XP_016956513.1,XP_015013585.1:XP_017066362.1,XP_017126934.1:XP_015034608.1,XP_026847465.1:XP_017057894.1,XP_016029666.1:XP_002060309.2,XP_017955468.1:XP_020801577.1,XP_017126934.1:XP_043866209.1,XP_030568381.1:XP_016029666.1,XP_026847465.1:XP_015049227.1,XP_017057894.1:XP_017091091.2,XP_017066362.1:XP_034657787.1,XP_034480487.1:XP_001983169.1,XP_017091091.2:XP_014765196.1,XP_039487644.1:XP_002060309.2,XP_017091091.2:XP_016933809.1,XP_017126934.1:XP_016956513.1,XP_015013585.1:XP_016956513.1,XP_034480487.1:XP_037718685.1,XP_026847465.1:XP_017955468.1,XP_034136474.1:XP_037718685.1,XP_017057894.1:XP_020801577.1,XP_032574738.1:XP_015049227.1,XP_015049227.1:XP_043866209.1,XP_034136474.1:XP_015013585.1,XP_026847465.1:XP_020801577.1,XP_020801577.1:XP_015034608.1,XP_015043629.1:XP_015013585.1,XP_017126934.1:XP_016975858.1,XP_020801577.1:XP_002060309.2,XP_014765196.1:XP_001983169.1,XP_014765196.1:XP_002060309.2,XP_020801577.1:XP_016933809.1,XP_015043629.1:XP_020801577.1,XP_032574738.1:XP_037718685.1,XP_026847465.1:XP_017091091.2,XP_030568381.1:XP_002060309.2,XP_015013585.1:XP_043866209.1,XP_032574738.1:XP_043650030.1,XP_032574738.1:XP_016975858.1,XP_022221812.2:FBpp0304418,XP_020801577.1:XP_043866209.1,XP_017057894.1:XP_016995980.2,XP_017091091.2:XP_002060309.2,XP_017126934.1:XP_022221812.2,XP_022221812.2:XP_016933809.1,XP_017091091.2:XP_017066362.1,XP_017091091.2:XP_043866209.1,XP_026847465.1:XP_037718685.1,XP_016029666.1:XP_001983169.1,XP_033161076.1:XP_022221812.2,XP_039487644.1:XP_016956513.1,XP_017955468.1:XP_041633201.1,XP_016975858.1:XP_016933809.1,XP_037718685.1:XP_002060309.2,XP_039487644.1:XP_034480487.1,XP_037718685.1:XP_001983169.1,XP_034136474.1:FBpp0304418,XP_032574738.1:XP_043866209.1,XP_016975858.1:XP_020801577.1,XP_015013585.1:XP_016995980.2,XP_032574738.1:XP_002060309.2,XP_020801577.1:XP_016995980.2,XP_017955468.1:XP_015013585.1,XP_039487644.1:XP_015034608.1,XP_034136474.1:XP_030568381.1,XP_015049227.1:XP_002060309.2,XP_026847465.1:XP_034657787.1,XP_034480487.1:XP_014765196.1,XP_020801577.1:XP_015049227.1,XP_041633201.1:XP_017057894.1,XP_033161076.1:XP_020801577.1,XP_039487644.1:XP_015043629.1,XP_026847465.1:XP_032574738.1,XP_023166538.1:XP_034480487.1,XP_017091091.2:XP_037718685.1,XP_015013585.1:FBpp0304418,XP_017955468.1:XP_015049227.1,FBpp0304418:XP_037718685.1,XP_022221812.2:XP_034657787.1,XP_034480487.1:XP_030568381.1,XP_039487644.1:XP_043866209.1,XP_026847465.1:XP_017066362.1,XP_016975858.1:XP_017057894.1,XP_017126934.1:XP_043650030.1,XP_043866209.1:XP_034657787.1,XP_016029666.1:XP_043650030.1,XP_023166538.1:XP_037718685.1,XP_023166538.1:XP_017066362.1,XP_016975858.1:XP_016029666.1,XP_039487644.1:XP_033161076.1,XP_041633201.1:XP_043866209.1,XP_020801577.1:XP_001983169.1
0F7B	1E44	4clique	XP_034665250.1:XP_034488295.1,XP_003736406.3:XP_022234539.2,FBpp0304093:XP_016951071.1,XP_001964607.2:XP_002053910.1,XP_037707374.1:XP_017005924.2,FBpp0304093:XP_032579339.1,XP_034488295.1:XP_017005924.2,XP_017038960.1:XP_030573298.1,XP_016969612.1:XP_023176563.2,XP_033163668.1:XP_002070413.2,XP_002070413.2:XP_043653380.1,FBpp0304093:XP_033163668.1,XP_002105118.1:XP_043653380.1,XP_032579339.1:XP_034488295.1,XP_017038960.1:XP_016969612.1,XP_026840074.1:XP_030573298.1,XP_039493693.1:XP_002053910.1,XP_034128145.1:XP_026840074.1,XP_034665250.1:XP_016951071.1,XP_023176563.2:XP_022234539.2,XP_002070413.2:XP_016944437.2,XP_034665250.1:XP_003736406.3,XP_016951071.1:XP_020811680.1,XP_016944437.2:XP_002105118.1,XP_001964607.2:XP_017966929.1,XP_002070413.2:XP_002105118.1,XP_016951071.1:XP_017131281.1,XP_016944437.2:XP_034488295.1,XP_017131281.1:XP_032579339.1,XP_016951071.1:XP_017005924.2,XP_017966929.1:XP_026840074.1,XP_016951071.1:XP_017082897.2,XP_037707374.1:FBpp0304093,XP_032579339.1:XP_017005924.2,XP_034665250.1:XP_023176563.2,XP_016951071.1:XP_022234539.2,XP_034665250.1:XP_001981601.1,XP_001964607.2:XP_002098843.1,XP_034488295.1:XP_043653380.1,XP_017966929.1:XP_039493693.1,XP_023176563.2:XP_017005924.2,XP_017038960.1:XP_003736406.3,XP_032593504.1:XP_043653380.1,XP_016969612.1:XP_034488295.1,XP_043863258.1:XP_002053910.1,XP_001964607.2:XP_017036789.1,XP_017101001.2:XP_043653380.1,XP_001981601.1:XP_003736406.3,XP_026840074.1:XP_002053910.1,XP_016969612.1:XP_020811680.1,XP_016944437.2:XP_002053910.1,XP_003736406.3:XP_026840074.1,XP_043863258.1:XP_017005924.2,XP_016944437.2:XP_017101001.2,XP_001964607.2:XP_003736406.3,XP_023176563.2:XP_016944437.2,XP_002070413.2:XP_022234539.2,FBpp0304093:XP_002098843.1,XP_020811680.1:XP_026840074.1,XP_034665250.1:XP_026840074.1,XP_001964607.2:XP_002070413.2,XP_002105118.1:XP_030573298.1,XP_023176563.2:XP_043653380.1,XP_037707374.1:XP_034128145.1,XP_016969612.1:XP_002070413.2,XP_033163668.1:XP_023176563.2,FBpp0304093:XP_030573298.1,XP_002098843.1:XP_043863258.1,XP_016951071.1:XP_039493693.1,XP_034128145.1:XP_017036789.1,XP_001981601.1:XP_017082897.2,XP_020811680.1:XP_002053910.1,XP_032579339.1:XP_039493693.1,XP_034128145.1:XP_001981601.1,XP_017131281.1:XP_017036789.1,XP_043653380.1:XP_022234539.2,XP_034665250.1:XP_017101001.2,XP_017131281.1:XP_033163668.1,XP_002098843.1:XP_001981601.1,XP_034128145.1:XP_033163668.1,XP_037707374.1:XP_023176563.2,XP_033163668.1:XP_017082897.2,XP_017036789.1:XP_022234539.2,XP_043863258.1:XP_026840074.1,XP_020811680.1:XP_033163668.1,XP_017131281.1:XP_002105118.1,FBpp0304093:XP_017082897.2,XP_017036789.1:XP_026840074.1,XP_033163668.1:XP_034488295.1,XP_003736406.3:XP_032593504.1,XP_034488295.1:XP_017082897.2,XP_034128145.1:XP_034488295.1,XP_020811680.1:XP_002105118.1,XP_016951071.1:XP_001981601.1,XP_039493693.1:XP_017082897.2,XP_002098843.1:XP_039493693.1,XP_016951071.1:XP_043863258.1,XP_034128145.1:XP_020811680.1,XP_032579339.1:XP_026840074.1,XP_017036789.1:XP_032593504.1,XP_017966929.1:XP_017082897.2,XP_017966929.1:XP_034128145.1,XP_034665250.1:XP_017131281.1,XP_033163668.1:XP_017005924.2,XP_001964607.2:XP_043653380.1,XP_002098843.1:XP_034488295.1,XP_017036789.1:XP_017101001.2,XP_037707374.1:XP_034488295.1,XP_037707374.1:XP_017101001.2,XP_016951071.1:XP_030573298.1,XP_016951071.1:XP_032579339.1,XP_017036789.1:XP_016944437.2,XP_034128145.1:XP_003736406.3,XP_002098843.1:XP_032593504.1,XP_003736406.3:XP_017082897.2,XP_017131281.1:XP_022234539.2,XP_020811680.1:XP_034488295.1,XP_017101001.2:XP_017082897.2,XP_001981601.1:XP_043863258.1,XP_022234539.2:XP_017005924.2,XP_017131281.1:XP_002053910.1,XP_017131281.1:XP_017038960.1,XP_017966929.1:XP_032593504.1,XP_002105118.1:XP_043863258.1,XP_023176563.2:XP_017082897.2,XP_002098843.1:XP_026840074.1,XP_034128145.1:XP_023176563.2,XP_023176563.2:XP_030573298.1,XP_017038960.1:XP_017082897.2,XP_039493693.1:XP_017101001.2,XP_002098843.1:XP_023176563.2,XP_020811680.1:XP_032579339.1,XP_026840074.1:XP_017082897.2,FBpp0304093:XP_002053910.1,XP_037707374.1:XP_002105118.1,XP_032593504.1:XP_002053910.1,XP_003736406.3:XP_030573298.1,XP_034665250.1:XP_043863258.1,FBpp0304093:XP_017101001.2,XP_016951071.1:XP_034128145.1,FBpp0304093:XP_002070413.2,XP_002098843.1:XP_017131281.1,XP_034665250.1:XP_016944437.2,XP_037707374.1:XP_032579339.1,FBpp0304093:XP_017005924.2,XP_020811680.1:XP_023176563.2,XP_001981601.1:XP_020811680.1,XP_017038960.1:XP_026840074.1,FBpp0304093:XP_017966929.1,XP_034665250.1:FBpp0304093,XP_016944437.2:XP_017005924.2,XP_043863258.1:XP_017101001.2,XP_017038960.1:XP_017005924.2,XP_034488295.1:XP_030573298.1,XP_016969612.1:XP_039493693.1,XP_016951071.1:XP_033163668.1,XP_001981601.1:XP_002053910.1,XP_023176563.2:XP_002053910.1,XP_001964607.2:XP_033163668.1,XP_043653380.1:XP_017005924.2,XP_033163668.1:XP_032579339.1,XP_034665250.1:XP_016969612.1,XP_017038960.1:XP_002053910.1,XP_001981601.1:XP_017101001.2,XP_023176563.2:XP_017101001.2,XP_003736406.3:XP_017101001.2,XP_017966929.1:XP_001981601.1,XP_037707374.1:XP_017082897.2,XP_017966929.1:XP_017038960.1,XP_003736406.3:XP_002053910.1,XP_020811680.1:XP_039493693.1,XP_002105118.1:XP_026840074.1,XP_002070413.2:XP_026840074.1,XP_003736406.3:XP_039493693.1,XP_016969612.1:XP_016944437.2,XP_001981601.1:XP_030573298.1,XP_017036789.1:XP_030573298.1,XP_001964607.2:XP_034488295.1,XP_002098843.1:XP_043653380.1,XP_034488295.1:XP_002053910.1,XP_037707374.1:XP_017038960.1,XP_001964607.2:XP_020811680.1,XP_017966929.1:XP_003736406.3,XP_002098843.1:XP_017036789.1,XP_034488295.1:XP_017101001.2,XP_034665250.1:XP_017966929.1,XP_002105118.1:XP_017101001.2,XP_001964607.2:XP_016951071.1,XP_016951071.1:XP_016969612.1,XP_002105118.1:XP_002053910.1,XP_003736406.3:XP_002105118.1,XP_032579339.1:XP_017101001.2,XP_037707374.1:XP_032593504.1,FBpp0304093:XP_016969612.1,XP_002098843.1:XP_003736406.3,XP_034665250.1:XP_017036789.1,XP_017131281.1:XP_032593504.1,XP_001964607.2:FBpp0304093,XP_032579339.1:XP_002053910.1,XP_017038960.1:XP_032579339.1,XP_017036789.1:XP_017005924.2,XP_033163668.1:XP_002053910.1,XP_017966929.1:XP_022234539.2,XP_016951071.1:XP_016944437.2,XP_020811680.1:XP_002070413.2,XP_001964607.2:XP_023176563.2,XP_020811680.1:XP_017082897.2,XP_001964607.2:XP_043863258.1,XP_034665250.1:XP_017082897.2,XP_017036789.1:XP_002053910.1,XP_032579339.1:XP_043653380.1,XP_016951071.1:XP_043653380.1,XP_017131281.1:XP_020811680.1,XP_017966929.1:XP_033163668.1,XP_002053910.1:XP_022234539.2,XP_017038960.1:XP_023176563.2,XP_037707374.1:XP_002053910.1,XP_002105118.1:XP_032593504.1,XP_003736406.3:XP_017005924.2,XP_037707374.1:XP_003736406.3,XP_016944437.2:XP_043863258.1,XP_033163668.1:XP_016944437.2,XP_034128145.1:XP_017101001.2,XP_017082897.2:XP_022234539.2,XP_017036789.1:XP_033163668.1,XP_002070413.2:XP_017005924.2,XP_034128145.1:XP_022234539.2,XP_002070413.2:XP_043863258.1,XP_037707374.1:XP_043653380.1,XP_034128145.1:XP_017038960.1,XP_034665250.1:XP_017005924.2,FBpp0304093:XP_016944437.2,XP_002098843.1:XP_017038960.1,XP_017131281.1:XP_026840074.1,XP_032593504.1:XP_039493693.1,XP_037707374.1:XP_016944437.2,XP_034665250.1:XP_032579339.1,XP_020811680.1:XP_043653380.1,XP_003736406.3:XP_032579339.1,XP_002098843.1:XP_022234539.2,XP_016944437.2:XP_039493693.1,XP_030573298.1:XP_017005924.2,XP_017038960.1:XP_034488295.1,XP_016969612.1:XP_030573298.1,XP_032593504.1:XP_017101001.2,XP_043863258.1:XP_039493693.1,XP_020811680.1:XP_016944437.2,XP_016951071.1:XP_002070413.2,XP_032579339.1:XP_022234539.2,XP_030573298.1:XP_002053910.1,XP_023176563.2:XP_026840074.1,XP_002098843.1:XP_017082897.2,XP_039493693.1:XP_043653380.1,XP_001964607.2:XP_032593504.1,XP_002098843.1:XP_034128145.1,XP_001981601.1:XP_017005924.2,XP_039493693.1:XP_030573298.1,XP_002053910.1:XP_043653380.1,XP_001981601.1:XP_032593504.1,XP_017966929.1:XP_016969612.1,XP_034665250.1:XP_030573298.1,XP_003736406.3:XP_043653380.1,XP_037707374.1:XP_022234539.2,XP_002098843.1:XP_002105118.1,XP_017966929.1:XP_043863258.1,XP_017038960.1:XP_033163668.1,XP_017038960.1:XP_043863258.1,XP_017966929.1:XP_016944437.2,XP_002098843.1:XP_032579339.1,XP_037707374.1:XP_017131281.1,XP_034128145.1:XP_002070413.2,XP_016969612.1:XP_017101001.2,XP_002070413.2:XP_017082897.2,XP_034488295.1:XP_026840074.1,XP_032593504.1:XP_030573298.1,XP_032579339.1:XP_032593504.1,XP_002098843.1:XP_033163668.1,XP_001981601.1:XP_016969612.1,XP_016944437.2:XP_030573298.1,XP_017131281.1:XP_016944437.2,XP_039493693.1:XP_017005924.2,XP_017082897.2:XP_043653380.1,XP_043863258.1:XP_030573298.1,XP_034128145.1:XP_043653380.1,XP_017131281.1:XP_043863258.1,XP_017966929.1:XP_016951071.1,XP_001981601.1:XP_022234539.2,XP_030573298.1:XP_043653380.1,XP_034128145.1:XP_043863258.1,XP_017131281.1:XP_043653380.1,XP_034665250.1:XP_001964607.2,XP_037707374.1:XP_002098843.1,XP_017966929.1:XP_020811680.1,XP_002105118.1:XP_022234539.2,XP_033163668.1:XP_026840074.1,XP_032593504.1:XP_022234539.2,XP_032593504.1:XP_017005924.2,XP_034128145.1:XP_032593504.1,XP_002070413.2:XP_030573298.1,XP_032593504.1:XP_017082897.2,XP_002098843.1:XP_017005924.2,XP_016969612.1:XP_002105118.1,XP_016951071.1:XP_002053910.1,XP_001981601.1:XP_026840074.1,XP_016951071.1:XP_017038960.1,XP_001964607.2:XP_017038960.1,XP_017036789.1:XP_003736406.3,XP_034665250.1:XP_022234539.2,XP_016951071.1:XP_023176563.2,XP_034665250.1:XP_002070413.2,XP_017966929.1:XP_002070413.2,XP_034665250.1:XP_002105118.1,XP_001964607.2:XP_016944437.2,XP_001964607.2:XP_026840074.1,XP_039493693.1:XP_022234539.2,XP_034665250.1:XP_034128145.1,XP_034128145.1:XP_017082897.2,XP_002070413.2:XP_017101001.2,XP_001981601.1:XP_016944437.2,XP_017131281.1:XP_003736406.3,XP_017101001.2:XP_022234539.2,XP_001964607.2:XP_016969612.1,XP_002070413.2:XP_002053910.1,XP_002098843.1:XP_030573298.1,XP_017082897.2:XP_002053910.1,XP_017131281.1:XP_017101001.2,XP_034128145.1:XP_002053910.1,XP_001981601.1:XP_043653380.1,XP_001981601.1:XP_033163668.1,XP_037707374.1:XP_033163668.1,XP_016951071.1:XP_034488295.1,FBpp0304093:XP_043863258.1,XP_003736406.3:XP_034488295.1,FBpp0304093:XP_001981601.1,XP_020811680.1:XP_017005924.2,XP_017036789.1:XP_002070413.2,XP_017036789.1:XP_002105118.1,XP_037707374.1:XP_001981601.1,XP_017131281.1:XP_030573298.1,XP_034665250.1:XP_043653380.1,XP_034128145.1:XP_032579339.1,XP_001981601.1:XP_039493693.1,XP_023176563.2:XP_039493693.1,XP_032579339.1:XP_017082897.2,XP_034128145.1:XP_030573298.1,XP_020811680.1:XP_043863258.1,XP_030573298.1:XP_022234539.2,XP_002070413.2:XP_032579339.1,XP_037707374.1:XP_016951071.1,XP_017101001.2:XP_030573298.1,XP_016969612.1:XP_032593504.1,XP_043863258.1:XP_034488295.1,FBpp0304093:XP_020811680.1,XP_003736406.3:XP_023176563.2,XP_032593504.1:XP_026840074.1,XP_016944437.2:XP_032593504.1,FBpp0304093:XP_034488295.1,XP_017038960.1:XP_017101001.2,XP_017038960.1:XP_032593504.1,FBpp0304093:XP_039493693.1,XP_026840074.1:XP_017005924.2,XP_016969612.1:XP_017005924.2,XP_001964607.2:XP_017082897.2,XP_034488295.1:XP_039493693.1,XP_001964607.2:XP_034128145.1,XP_017038960.1:XP_016944437.2,XP_001964607.2:XP_017005924.2,XP_017038960.1:XP_017036789.1,XP_002053910.1:XP_017005924.2,XP_017966929.1:XP_023176563.2,XP_002098843.1:XP_016951071.1,XP_001964607.2:XP_022234539.2,XP_023176563.2:XP_043863258.1,XP_026840074.1:XP_039493693.1,XP_017038960.1:XP_043653380.1,XP_034665250.1:XP_032593504.1,XP_037707374.1:XP_026840074.1,XP_016969612.1:XP_017036789.1,XP_001981601.1:XP_017131281.1,XP_020811680.1:XP_017101001.2,FBpp0304093:XP_026840074.1,FBpp0304093:XP_023176563.2,XP_017966929.1:XP_017005924.2,XP_017038960.1:XP_002070413.2,XP_017038960.1:XP_002105118.1,FBpp0304093:XP_017038960.1,XP_016944437.2:XP_022234539.2,XP_016969612.1:XP_033163668.1,XP_023176563.2:XP_002070413.2,XP_023176563.2:XP_002105118.1,XP_043863258.1:XP_017082897.2,XP_001964607.2:XP_032579339.1,XP_001964607.2:XP_030573298.1,XP_002098843.1:XP_002070413.2,XP_026840074.1:XP_043653380.1,XP_016969612.1:XP_032579339.1,FBpp0304093:XP_022234539.2,XP_002098843.1:XP_002053910.1,XP_017036789.1:XP_039493693.1,XP_017966929.1:XP_034488295.1,XP_033163668.1:XP_039493693.1,XP_002105118.1:XP_017082897.2,FBpp0304093:XP_017131281.1,XP_016944437.2:XP_026840074.1,XP_033163668.1:XP_017101001.2,XP_017131281.1:XP_034488295.1,XP_037707374.1:XP_020811680.1,XP_034665250.1:XP_002098843.1,XP_002098843.1:XP_017966929.1,XP_020811680.1:XP_022234539.2,XP_034665250.1:XP_037707374.1,XP_001964607.2:XP_001981601.1,XP_016944437.2:XP_032579339.1,XP_017966929.1:XP_002105118.1,XP_002105118.1:XP_039493693.1,XP_037707374.1:XP_039493693.1,XP_032579339.1:XP_043863258.1,XP_017966929.1:XP_017131281.1,XP_002070413.2:XP_034488295.1,XP_002105118.1:XP_034488295.1,XP_033163668.1:XP_043863258.1,XP_034665250.1:XP_020811680.1,XP_032579339.1:XP_030573298.1,XP_017131281.1:XP_017005924.2,XP_034128145.1:XP_017131281.1,XP_043863258.1:XP_043653380.1,FBpp0304093:XP_002105118.1,XP_033163668.1:XP_043653380.1,XP_017131281.1:XP_017082897.2,XP_017101001.2:XP_002053910.1,XP_001964607.2:XP_017101001.2,XP_017036789.1:XP_043653380.1,XP_003736406.3:XP_002070413.2,XP_016944437.2:XP_043653380.1,XP_017966929.1:XP_017036789.1,XP_017036789.1:XP_043863258.1,XP_016969612.1:XP_022234539.2,XP_017966929.1:XP_002053910.1,XP_001964607.2:XP_039493693.1,XP_026840074.1:XP_022234539.2,FBpp0304093:XP_043653380.1,XP_033163668.1:XP_002105118.1,XP_037707374.1:XP_043863258.1,XP_017131281.1:XP_023176563.2,XP_017966929.1:XP_017101001.2,XP_017038960.1:XP_022234539.2,FBpp0304093:XP_017036789.1,XP_016969612.1:XP_026840074.1,XP_037707374.1:XP_017036789.1,XP_003736406.3:XP_020811680.1,XP_001981601.1:XP_002070413.2,XP_001981601.1:XP_002105118.1,XP_017038960.1:XP_039493693.1,XP_023176563.2:XP_034488295.1,XP_001981601.1:XP_034488295.1,XP_016951071.1:XP_003736406.3,XP_030573298.1:XP_017082897.2,XP_001964607.2:XP_002105118.1,XP_034665250.1:XP_017038960.1,XP_017038960.1:XP_020811680.1,XP_002098843.1:XP_016969612.1,FBpp0304093:XP_003736406.3,XP_026840074.1:XP_017101001.2,XP_017036789.1:XP_032579339.1,XP_043863258.1:XP_032593504.1,XP_003736406.3:XP_016944437.2,XP_016951071.1:XP_017036789.1,XP_023176563.2:XP_032593504.1,XP_003736406.3:XP_043863258.1,XP_017966929.1:XP_030573298.1,XP_020811680.1:XP_030573298.1,XP_001981601.1:XP_023176563.2,FBpp0304093:XP_032593504.1,XP_001964607.2:XP_017131281.1,XP_017966929.1:XP_043653380.1,XP_017036789.1:XP_023176563.2,XP_016969612.1:XP_003736406.3,XP_001981601.1:XP_017038960.1,XP_037707374.1:XP_001964607.2,XP_002105118.1:XP_032579339.1,XP_016969612.1:XP_002053910.1,XP_016951071.1:XP_002105118.1,XP_017131281.1:XP_002070413.2,XP_037707374.1:XP_016969612.1,XP_016951071.1:XP_032593504.1,XP_034665250.1:XP_039493693.1,XP_017101001.2:XP_017005924.2,XP_043863258.1:XP_022234539.2,XP_017036789.1:XP_017082897.2,XP_033163668.1:XP_022234539.2,XP_034665250.1:XP_002053910.1,XP_016944437.2:XP_017082897.2,XP_020811680.1:XP_032593504.1,XP_034128145.1:XP_016944437.2,XP_032593504.1:XP_034488295.1,XP_016969612.1:XP_043653380.1,XP_033163668.1:XP_030573298.1,XP_002098843.1:XP_016944437.2,XP_016969612.1:XP_043863258.1,XP_017966929.1:XP_032579339.1,XP_002098843.1:XP_017101001.2,XP_017036789.1:XP_034488295.1,XP_034665250.1:XP_033163668.1,XP_017036789.1:XP_020811680.1,FBpp0304093:XP_034128145.1,XP_037707374.1:XP_030573298.1,XP_016951071.1:XP_017101001.2,XP_034128145.1:XP_002105118.1,XP_002105118.1:XP_017005924.2,XP_017131281.1:XP_039493693.1,XP_033163668.1:XP_032593504.1,XP_001981601.1:XP_032579339.1,XP_037707374.1:XP_017966929.1,XP_023176563.2:XP_032579339.1,XP_002098843.1:XP_020811680.1,XP_034128145.1:XP_039493693.1,XP_016951071.1:XP_026840074.1,XP_003736406.3:XP_033163668.1,XP_002070413.2:XP_039493693.1,XP_034488295.1:XP_022234539.2,XP_016969612.1:XP_017082897.2,XP_034128145.1:XP_016969612.1,XP_037707374.1:XP_002070413.2,XP_034128145.1:XP_017005924.2,XP_017082897.2:XP_017005924.2,XP_001981601.1:XP_017036789.1,XP_017131281.1:XP_016969612.1
0FBF	1E45	4clique	XP_023037163.2:XP_032296070.1,XP_034482574.1:XP_016983598.1,XP_041447909.1:XP_032296070.1,XP_001966180.3:XP_030079528.1,XP_034482574.1:XP_030566128.1,XP_020802797.1:XP_044250328.1,XP_044250328.1:XP_001978450.2,XP_002009521.2:XP_039500935.1,XP_039500935.1:FBpp0428139,XP_032296070.1:XP_043065806.1,XP_033169801.1:XP_001978450.2,XP_032296070.1:XP_016983598.1,XP_002009521.2:XP_041447909.1,XP_034482574.1:XP_033169801.1,XP_043659809.1:XP_039232225.1,XP_036676426.1:XP_023037163.2,FBpp0428139:XP_017073900.1,XP_002134012.3:XP_033169801.1,XP_041566700.1:XP_017055002.2,XP_026846262.1:XP_044250328.1,XP_043659809.1:XP_041630680.1,XP_001992721.3:XP_034482574.1,XP_030244988.1:XP_043065806.1,XP_039500935.1:XP_017055002.2,XP_002134012.3:XP_026846262.1,XP_034124089.1:XP_017055002.2,XP_039232225.1:XP_041630680.1,XP_016038304.2:XP_001978450.2,XP_034671068.1:XP_041566700.1,XP_002009521.2:XP_041566700.1,XP_039500935.1:XP_034482574.1,XP_001966180.3:XP_041566700.1,XP_001992721.3:XP_039500935.1,XP_023037163.2:FBpp0428139,XP_034124089.1:XP_001992721.3,XP_032296070.1:XP_001978450.2,XP_030079528.1:XP_016983598.1,XP_034124089.1:XP_002036777.2,XP_037726244.1:XP_017055002.2,XP_034482574.1:XP_032296070.1,XP_041566700.1:XP_037726244.1,XP_034671068.1:XP_001992721.3,XP_017055002.2:XP_044250328.1,XP_041566700.1:XP_026846262.1,XP_043949356.1:XP_044250328.1,XP_030079528.1:XP_017073900.1,XP_039232225.1:XP_030566128.1,XP_041566700.1:XP_039232225.1,XP_002009521.2:XP_002134012.3,XP_036676426.1:XP_030566128.1,XP_002036777.2:XP_037726244.1,XP_030244988.1:XP_034482574.1,XP_044250328.1:XP_017073900.1,XP_001992721.3:XP_043065806.1,XP_034124089.1:XP_016983598.1,XP_034671068.1:XP_033169801.1,XP_036676426.1:XP_033169801.1,XP_020802797.1:XP_037726244.1,XP_002036777.2:XP_044250328.1,XP_020802797.1:FBpp0428139,XP_001966180.3:XP_002009521.2,XP_023037163.2:XP_026846262.1,XP_002134012.3:XP_017055002.2,XP_002134012.3:XP_030079528.1,XP_002036777.2:FBpp0428139,XP_036676426.1:XP_001992721.3,XP_030244988.1:XP_041630680.1,XP_041566700.1:XP_041630680.1,XP_034671068.1:XP_039232225.1,XP_043065806.1:XP_030566128.1,XP_002036777.2:FBpp0303729,XP_030079528.1:XP_033169801.1,XP_041566700.1:FBpp0428139,FBpp0428139:XP_017055002.2,XP_002134012.3:XP_017073900.1,XP_036676426.1:XP_020802797.1,XP_023037163.2:XP_037726244.1,XP_030244988.1:XP_030079528.1,XP_016038304.2:XP_030079528.1,XP_036676426.1:XP_001966180.3,XP_039500935.1:XP_041630680.1,XP_020802797.1:XP_039232225.1,XP_033169801.1:XP_016983598.1,XP_041447909.1:XP_044250328.1,XP_001992721.3:FBpp0303729,XP_030244988.1:XP_026846262.1,XP_023037163.2:XP_043949356.1,XP_020802797.1:XP_030079528.1,XP_039232225.1:XP_030244988.1,XP_001966180.3:XP_044250328.1,XP_030079528.1:XP_032296070.1,XP_016983598.1:XP_001978450.2,XP_002036777.2:XP_030566128.1,XP_036676426.1:XP_030244988.1,XP_001992721.3:XP_041630680.1,XP_036676426.1:XP_041566700.1,XP_043659809.1:XP_001992721.3,XP_043949356.1:XP_002036777.2,XP_036676426.1:XP_043949356.1,XP_036676426.1:XP_017055002.2,XP_002036777.2:XP_030079528.1,XP_043659809.1:XP_034482574.1,XP_033169801.1:FBpp0303729,XP_043065806.1:XP_017073900.1,XP_001992721.3:XP_044250328.1,XP_034671068.1:XP_017055002.2,XP_037726244.1:XP_017073900.1,XP_002009521.2:XP_017073900.1,XP_039500935.1:XP_016983598.1,XP_041447909.1:XP_016038304.2,XP_037726244.1:XP_039500935.1,XP_043949356.1:XP_041566700.1,XP_002009521.2:XP_002036777.2,XP_041566700.1:XP_016038304.2,FBpp0303729:XP_001978450.2,XP_034124089.1:XP_020802797.1,XP_033169801.1:XP_044250328.1,XP_041630680.1:XP_030566128.1,XP_016038304.2:XP_016983598.1,XP_039500935.1:XP_041447909.1,XP_041630680.1:XP_026846262.1,XP_043659809.1:XP_044250328.1,XP_001966180.3:XP_034124089.1,XP_034671068.1:XP_002036777.2,XP_034671068.1:XP_030566128.1,XP_033169801.1:XP_032296070.1,XP_041630680.1:XP_001978450.2,XP_043065806.1:XP_001978450.2,FBpp0303729:XP_016983598.1,XP_030244988.1:FBpp0428139,XP_002036777.2:XP_016038304.2,XP_001966180.3:XP_002134012.3,XP_043949356.1:FBpp0428139,XP_041447909.1:XP_001978450.2,XP_002134012.3:XP_032296070.1,XP_043659809.1:FBpp0428139,XP_002009521.2:XP_017055002.2,XP_020802797.1:XP_002134012.3,XP_041447909.1:XP_034482574.1,XP_002009521.2:XP_033169801.1,XP_034124089.1:XP_002134012.3,XP_002134012.3:XP_041447909.1,XP_036676426.1:XP_017073900.1,XP_043949356.1:XP_016983598.1,XP_016038304.2:XP_033169801.1,XP_034124089.1:XP_034482574.1,XP_016983598.1:XP_044250328.1,XP_030244988.1:XP_017055002.2,XP_023037163.2:XP_016983598.1,XP_030079528.1:XP_030566128.1,XP_039232225.1:XP_017073900.1,XP_001966180.3:XP_001992721.3,XP_043949356.1:XP_030566128.1,XP_041566700.1:XP_039500935.1,XP_002036777.2:XP_032296070.1,XP_002134012.3:XP_043065806.1,XP_023037163.2:XP_044250328.1,XP_026846262.1:XP_016983598.1,XP_002009521.2:XP_001992721.3,XP_036676426.1:XP_001978450.2,XP_020802797.1:XP_032296070.1,XP_026846262.1:XP_030566128.1,XP_034124089.1:XP_039500935.1,FBpp0428139:XP_041630680.1,XP_030244988.1:XP_002036777.2,XP_023037163.2:XP_001978450.2,XP_001966180.3:XP_043065806.1,XP_023037163.2:FBpp0303729,XP_001992721.3:XP_030079528.1,XP_017055002.2:XP_034482574.1,XP_043949356.1:XP_001992721.3,XP_034482574.1:XP_030079528.1,XP_036676426.1:XP_043659809.1,XP_001966180.3:XP_037726244.1,XP_043659809.1:XP_002036777.2,XP_017055002.2:FBpp0303729,XP_020802797.1:XP_043065806.1,XP_001966180.3:XP_016983598.1,XP_043949356.1:XP_026846262.1,XP_020802797.1:XP_002009521.2,XP_041447909.1:XP_030566128.1,XP_034124089.1:FBpp0428139,XP_023037163.2:XP_041630680.1,XP_017055002.2:XP_041630680.1,XP_043949356.1:XP_039500935.1,XP_034124089.1:XP_017073900.1,XP_002009521.2:XP_039232225.1,XP_023037163.2:XP_043659809.1,XP_039500935.1:XP_044250328.1,XP_043659809.1:XP_041447909.1,XP_034671068.1:XP_030244988.1,XP_002009521.2:XP_026846262.1,XP_001992721.3:XP_016983598.1,XP_043659809.1:XP_020802797.1,XP_033169801.1:XP_017073900.1,XP_036676426.1:XP_041630680.1,XP_001966180.3:XP_039500935.1,XP_001992721.3:XP_041566700.1,XP_043659809.1:XP_032296070.1,XP_034124089.1:XP_041447909.1,FBpp0428139:XP_030566128.1,XP_001966180.3:XP_043659809.1,XP_039232225.1:XP_041447909.1,XP_034671068.1:XP_041447909.1,XP_001966180.3:XP_026846262.1,FBpp0428139:XP_033169801.1,XP_034671068.1:XP_039500935.1,XP_016038304.2:XP_044250328.1,XP_001966180.3:XP_039232225.1,XP_034671068.1:XP_032296070.1,XP_001992721.3:XP_017073900.1,XP_043065806.1:XP_044250328.1,XP_043949356.1:XP_043065806.1,XP_017055002.2:XP_030566128.1,XP_043659809.1:XP_016038304.2,XP_043949356.1:XP_030244988.1,XP_030079528.1:XP_043065806.1,XP_041566700.1:XP_030566128.1,XP_017055002.2:XP_030079528.1,XP_036676426.1:XP_002036777.2,XP_001992721.3:FBpp0428139,XP_037726244.1:XP_016983598.1,XP_041447909.1:XP_030079528.1,XP_037726244.1:XP_026846262.1,XP_032296070.1:XP_017073900.1,XP_016038304.2:FBpp0303729,XP_032296070.1:XP_044250328.1,XP_034671068.1:XP_016038304.2,XP_039232225.1:XP_037726244.1,XP_039232225.1:XP_026846262.1,XP_002009521.2:XP_041630680.1,XP_002009521.2:XP_043065806.1,XP_023037163.2:XP_020802797.1,XP_026846262.1:XP_001978450.2,XP_001992721.3:XP_002134012.3,XP_023037163.2:XP_034671068.1,XP_037726244.1:XP_032296070.1,XP_016983598.1:XP_017073900.1,XP_039232225.1:XP_044250328.1,XP_034124089.1:XP_030566128.1,XP_041447909.1:FBpp0428139,XP_043659809.1:XP_001978450.2,XP_023037163.2:XP_041566700.1,XP_030244988.1:XP_041447909.1,XP_033169801.1:XP_026846262.1,XP_041447909.1:XP_016983598.1,XP_030244988.1:XP_039500935.1,XP_001992721.3:XP_001978450.2,XP_001992721.3:XP_039232225.1,XP_043065806.1:XP_016983598.1,XP_002009521.2:XP_001978450.2,XP_001966180.3:XP_033169801.1,XP_039500935.1:XP_017073900.1,XP_001992721.3:XP_026846262.1,XP_002009521.2:XP_016983598.1,XP_002134012.3:XP_001978450.2,XP_043659809.1:XP_017073900.1,XP_041630680.1:XP_034482574.1,XP_020802797.1:XP_033169801.1,XP_002009521.2:XP_037726244.1,XP_037726244.1:FBpp0428139,XP_002036777.2:XP_039500935.1,XP_026846262.1:XP_017073900.1,XP_041566700.1:XP_032296070.1,FBpp0428139:XP_044250328.1,XP_020802797.1:XP_001992721.3,XP_002036777.2:XP_034482574.1,XP_041566700.1:XP_030244988.1,XP_036676426.1:XP_034482574.1,XP_002134012.3:XP_016038304.2,XP_001966180.3:XP_032296070.1,XP_039500935.1:XP_033169801.1,XP_041447909.1:XP_017055002.2,XP_030244988.1:XP_001978450.2,XP_041566700.1:XP_001978450.2,XP_001966180.3:XP_017055002.2,XP_041566700.1:XP_034482574.1,XP_023037163.2:XP_017073900.1,XP_043949356.1:XP_034482574.1,XP_023037163.2:XP_039232225.1,XP_020802797.1:XP_016983598.1,XP_034124089.1:XP_030244988.1,XP_017055002.2:XP_001978450.2,XP_034124089.1:XP_016038304.2,XP_043949356.1:XP_039232225.1,XP_020802797.1:XP_016038304.2,XP_034124089.1:XP_043065806.1,XP_034124089.1:XP_002009521.2,XP_023037163.2:XP_002134012.3,XP_039500935.1:XP_030566128.1,FBpp0428139:XP_034482574.1,XP_039500935.1:XP_030079528.1,XP_026846262.1:XP_043065806.1,XP_034124089.1:XP_032296070.1,XP_016038304.2:XP_026846262.1,XP_034671068.1:XP_034482574.1,XP_034124089.1:XP_030079528.1,XP_020802797.1:XP_039500935.1,XP_034671068.1:XP_037726244.1,XP_034124089.1:XP_043949356.1,XP_039232225.1:XP_016038304.2,XP_002134012.3:XP_002036777.2,XP_036676426.1:XP_002134012.3,XP_034124089.1:XP_044250328.1,XP_043949356.1:XP_002009521.2,XP_020802797.1:XP_026846262.1,XP_041630680.1:XP_032296070.1,XP_039232225.1:XP_039500935.1,XP_036676426.1:XP_041447909.1,XP_002009521.2:XP_044250328.1,XP_041447909.1:XP_041630680.1,XP_039500935.1:XP_026846262.1,XP_036676426.1:XP_034124089.1,XP_037726244.1:XP_030079528.1,XP_034124089.1:FBpp0303729,XP_034124089.1:XP_034671068.1,XP_034124089.1:XP_039232225.1,XP_043949356.1:XP_016038304.2,XP_002134012.3:XP_041630680.1,XP_041630680.1:XP_043065806.1,XP_043949356.1:XP_017055002.2,XP_039232225.1:XP_001978450.2,XP_043949356.1:XP_030079528.1,XP_001966180.3:XP_020802797.1,XP_041566700.1:XP_016983598.1,XP_030244988.1:XP_016983598.1,XP_023037163.2:XP_017055002.2,XP_043659809.1:XP_033169801.1,XP_034671068.1:XP_002009521.2,XP_034482574.1:XP_026846262.1,XP_043949356.1:XP_020802797.1,XP_030566128.1:XP_001978450.2,XP_034124089.1:XP_043659809.1,XP_017055002.2:XP_017073900.1,XP_034671068.1:XP_043065806.1,XP_002134012.3:FBpp0303729,XP_001966180.3:XP_043949356.1,XP_002009521.2:XP_016038304.2,FBpp0428139:XP_016038304.2,XP_041566700.1:XP_002036777.2,XP_036676426.1:XP_037726244.1,XP_039232225.1:XP_033169801.1,XP_036676426.1:XP_030079528.1,XP_002036777.2:XP_017055002.2,XP_034671068.1:XP_030079528.1,XP_001992721.3:XP_033169801.1,XP_016038304.2:XP_017073900.1,XP_023037163.2:XP_002036777.2,XP_002134012.3:XP_044250328.1,XP_041566700.1:XP_030079528.1,XP_002009521.2:XP_032296070.1,XP_036676426.1:FBpp0428139,XP_037726244.1:XP_016038304.2,XP_002134012.3:XP_037726244.1,XP_041630680.1:XP_016983598.1,XP_036676426.1:XP_034671068.1,XP_034482574.1:XP_043065806.1,XP_002134012.3:XP_034482574.1,XP_034671068.1:XP_016983598.1,XP_001992721.3:XP_030244988.1,XP_002009521.2:XP_030244988.1,FBpp0428139:XP_030079528.1,XP_002036777.2:XP_041447909.1,XP_001992721.3:XP_041447909.1,XP_039500935.1:XP_001978450.2,XP_020802797.1:XP_002036777.2,XP_043659809.1:XP_016983598.1,XP_030244988.1:XP_033169801.1,XP_041566700.1:XP_041447909.1,XP_034124089.1:XP_001978450.2,XP_016038304.2:XP_017055002.2,XP_001992721.3:XP_032296070.1,XP_043659809.1:XP_030566128.1,XP_001966180.3:XP_002036777.2,XP_020802797.1:XP_017073900.1,XP_030244988.1:XP_030566128.1,XP_034671068.1:FBpp0303729,XP_030079528.1:XP_044250328.1,XP_001966180.3:XP_017073900.1,XP_016983598.1:XP_030566128.1,XP_036676426.1:XP_026846262.1,XP_002036777.2:XP_026846262.1,XP_043949356.1:XP_017073900.1,XP_034671068.1:XP_041630680.1,XP_020802797.1:XP_017055002.2,XP_020802797.1:XP_041447909.1,XP_017055002.2:XP_032296070.1,XP_001992721.3:XP_016038304.2,XP_037726244.1:XP_034482574.1,XP_032296070.1:XP_030566128.1,XP_001966180.3:XP_016038304.2,XP_023037163.2:XP_001992721.3,XP_002036777.2:XP_033169801.1,XP_043659809.1:XP_034671068.1,XP_030566128.1:XP_017073900.1,XP_020802797.1:XP_030244988.1,XP_043949356.1:XP_001978450.2,XP_039232225.1:XP_030079528.1,XP_036676426.1:XP_044250328.1,XP_039232225.1:XP_017055002.2,XP_041566700.1:XP_044250328.1,XP_030079528.1:XP_026846262.1,XP_017055002.2:XP_026846262.1,XP_043949356.1:XP_041630680.1,XP_043659809.1:XP_030079528.1,XP_036676426.1:XP_002009521.2,XP_016038304.2:XP_030566128.1,XP_043659809.1:XP_017055002.2,XP_023037163.2:XP_033169801.1,XP_001992721.3:XP_002036777.2,XP_043949356.1:XP_033169801.1,XP_023037163.2:XP_039500935.1,XP_017055002.2:XP_033169801.1,XP_030244988.1:FBpp0303729,XP_002036777.2:XP_041630680.1,XP_001992721.3:XP_030566128.1,XP_034671068.1:XP_026846262.1,XP_036676426.1:XP_016038304.2,XP_002009521.2:XP_030566128.1,XP_034124089.1:XP_026846262.1,XP_043659809.1:XP_002009521.2,XP_002009521.2:XP_030079528.1,XP_032296070.1:XP_026846262.1,XP_037726244.1:XP_044250328.1,XP_002036777.2:XP_017073900.1,XP_023037163.2:XP_016038304.2,XP_033169801.1:XP_030566128.1,XP_039232225.1:XP_032296070.1,XP_043659809.1:XP_030244988.1,XP_001978450.2:XP_017073900.1,XP_034671068.1:XP_020802797.1,XP_036676426.1:XP_032296070.1,XP_002009521.2:FBpp0428139,XP_016038304.2:XP_041630680.1,XP_039232225.1:XP_034482574.1,XP_002009521.2:FBpp0303729,XP_002036777.2:XP_016983598.1,XP_041630680.1:FBpp0303729,XP_041447909.1:XP_017073900.1,XP_043949356.1:XP_032296070.1,FBpp0303729:XP_044250328.1,XP_016038304.2:XP_032296070.1,XP_030244988.1:XP_032296070.1,XP_001966180.3:XP_030566128.1,XP_034482574.1:XP_044250328.1,XP_030244988.1:XP_017073900.1,XP_043949356.1:XP_034671068.1,XP_020802797.1:XP_030566128.1,XP_041447909.1:XP_043065806.1,XP_041630680.1:XP_033169801.1,XP_041630680.1:XP_044250328.1,XP_043659809.1:XP_026846262.1,XP_037726244.1:XP_041447909.1,XP_039500935.1:XP_016038304.2,FBpp0428139:XP_032296070.1,XP_043659809.1:XP_002134012.3,XP_002009521.2:XP_034482574.1,XP_041447909.1:XP_033169801.1,XP_030244988.1:XP_016038304.2,XP_002134012.3:XP_030244988.1,XP_039232225.1:FBpp0428139,XP_002134012.3:XP_039232225.1,FBpp0428139:XP_026846262.1,FBpp0303729:XP_030566128.1,FBpp0428139:XP_016983598.1,XP_001992721.3:XP_037726244.1,XP_039500935.1:XP_032296070.1,XP_016038304.2:XP_034482574.1,XP_041630680.1:XP_017073900.1,XP_034124089.1:XP_041566700.1,XP_020802797.1:XP_041566700.1,XP_023037163.2:XP_030566128.1,XP_020802797.1:XP_034482574.1,XP_044250328.1:XP_030566128.1,XP_001966180.3:XP_001978450.2,XP_037726244.1:XP_033169801.1,XP_002134012.3:XP_039500935.1,XP_001966180.3:XP_034482574.1,XP_020802797.1:XP_001978450.2,XP_034671068.1:XP_017073900.1,XP_017055002.2:XP_043065806.1,XP_037726244.1:XP_030566128.1,XP_036676426.1:XP_039232225.1,XP_039232225.1:XP_002036777.2,XP_002036777.2:XP_001978450.2,XP_037726244.1:XP_001978450.2,XP_036676426.1:XP_016983598.1,XP_034671068.1:XP_002134012.3,XP_034124089.1:XP_033169801.1,XP_039232225.1:XP_016983598.1,XP_001992721.3:XP_017055002.2,XP_034671068.1:XP_044250328.1,XP_001966180.3:XP_030244988.1,XP_030079528.1:XP_001978450.2,XP_034124089.1:XP_037726244.1,XP_023037163.2:XP_034482574.1,XP_041566700.1:XP_033169801.1,XP_043949356.1:XP_002134012.3,XP_001966180.3:FBpp0428139,XP_043659809.1:XP_041566700.1,XP_041630680.1:XP_030079528.1,XP_034671068.1:XP_001978450.2,XP_037726244.1:XP_041630680.1,XP_002134012.3:XP_041566700.1,XP_043949356.1:XP_043659809.1,XP_002134012.3:XP_030566128.1,XP_002134012.3:XP_016983598.1,XP_023037163.2:XP_034124089.1,XP_001966180.3:XP_041630680.1,XP_036676426.1:XP_039500935.1,XP_020802797.1:XP_041630680.1,XP_034124089.1:XP_041630680.1,XP_023037163.2:XP_002009521.2,XP_041566700.1:XP_017073900.1,XP_017055002.2:XP_016983598.1,XP_023037163.2:XP_030244988.1,XP_034482574.1:XP_017073900.1,XP_030244988.1:XP_044250328.1,XP_001966180.3:XP_034671068.1,XP_041447909.1:XP_026846262.1,XP_043659809.1:XP_037726244.1,XP_043949356.1:XP_037726244.1,XP_030244988.1:XP_037726244.1,XP_043659809.1:XP_039500935.1,XP_023037163.2:XP_030079528.1,XP_043949356.1:XP_041447909.1,XP_034482574.1:XP_001978450.2
07F4	1E46	4clique	XP_017125282.1:FBpp0303292,XP_043949248.1:XP_017093115.2,XP_034124087.1:XP_016992643.2,XP_016973503.2:XP_034479221.1,XP_037724770.1:XP_016924105.2,XP_022227220.2:FBpp0303292,XP_022227220.2:XP_034124087.1,XP_039152480.1:XP_026848423.1,XP_017125273.1:XP_030567942.1,XP_032581406.1:XP_030567942.1,XP_023032782.1:XP_017017247.1,XP_002058062.3:XP_022227220.2,XP_034666637.1:XP_023168984.2,XP_039152481.1:XP_023032782.1,XP_037724770.1:XP_034666637.1,XP_017017247.1:XP_030567942.1,XP_016973503.2:XP_034124087.1,XP_022227220.2:XP_032594775.1,XP_039152481.1:XP_039228324.1,XP_043867619.1:XP_039498587.1,XP_015041002.2:XP_030567942.1,XP_001963825.3:XP_016992643.2,XP_001963825.3:XP_017125273.1,XP_022227220.2:XP_034479221.1,FBpp0303291:XP_017125273.1,FBpp0303291:XP_026848423.1,XP_001963825.3:XP_017017247.1,XP_043867619.1:XP_034666637.1,XP_023032782.1:XP_023168984.2,XP_026848423.1:XP_017125273.1,FBpp0303291:XP_017093115.2,XP_002058062.3:XP_043949248.1,XP_015041002.2:XP_034124087.1,XP_043867619.1:XP_026848423.1,XP_039498585.1:XP_034124087.1,XP_043949248.1:XP_026838149.1,XP_017125273.1:XP_017017247.1,XP_033171370.1:XP_039498585.1,XP_033171370.1:XP_017074450.1,XP_037724770.1:XP_017017247.1,XP_037724770.1:XP_022227220.2,XP_023032782.1:XP_039498587.1,XP_039152480.1:XP_043658338.1,XP_039498585.1:XP_032594775.1,XP_037724772.1:XP_016992643.2,XP_039498585.1:XP_034479221.1,XP_017074450.1:XP_034479221.1,XP_034124087.1:XP_034666637.1,XP_026848423.1:XP_015010689.1,XP_039228324.1:XP_002133455.2,XP_017050876.2:XP_017093115.2,XP_032581406.1:XP_017093115.2,XP_017074453.1:XP_043867619.1,XP_017017247.1:XP_034479221.1,XP_032581407.1:XP_039228324.1,XP_023032782.1:FBpp0303292,XP_036677040.1:XP_016992643.2,XP_016973504.2:XP_002133455.2,XP_022227220.2:XP_017017247.1,XP_017050876.2:XP_043867619.1,XP_043867619.1:XP_030246401.1,XP_037724770.1:XP_039498585.1,XP_039152481.1:XP_032581407.1,XP_017125254.1:XP_022227220.2,XP_037724770.1:XP_017074450.1,XP_043949248.1:XP_030567942.1,XP_017050876.2:XP_017125273.1,XP_002133455.2:FBpp0303292,XP_015041002.2:XP_043658338.1,XP_016924105.2:XP_039498585.1,XP_034124087.1:XP_017017247.1,XP_037724770.1:XP_017050876.2,XP_037724770.1:XP_020812077.1,XP_017074450.1:XP_034666637.1,FBpp0303291:XP_039498585.1,XP_043867619.1:XP_026838149.1,XP_015041002.2:XP_002100635.2,XP_017125282.1:XP_023032782.1,XP_001963825.3:XP_017074450.1,XP_036677040.1:XP_023032782.1,XP_033171370.1:XP_017093115.2,XP_017093115.2:XP_043658338.1,XP_017074450.1:XP_030567942.1,XP_032594775.1:XP_043658338.1,XP_017074453.1:XP_002133455.2,XP_043658338.1:XP_016992643.2,XP_022227220.2:XP_030246401.1,FBpp0303291:XP_034479221.1,XP_022227220.2:XP_017125273.1,XP_036677040.1:XP_023168984.2,XP_034666637.1:XP_043949248.1,XP_039498585.1:XP_032581406.1,XP_017050876.2:XP_034124087.1,XP_020812077.1:XP_034124087.1,XP_002058062.3:XP_017017247.1,XP_043867619.1:XP_043949248.1,XP_023168984.2:XP_032594775.1,XP_020812077.1:XP_030567942.1,XP_037724770.1:XP_017093115.2,XP_023032782.1:XP_043658338.1,XP_002058062.3:XP_039498585.1,XP_015041002.2:XP_015010689.1,XP_023032782.1:XP_034124087.1,XP_017074453.1:XP_016973504.2,XP_037724770.1:XP_002058062.3,XP_039152481.1:XP_032594775.1,XP_036677040.1:XP_002133455.2,FBpp0303291:XP_034666637.1,XP_036677040.1:XP_017125282.1,XP_022227220.2:XP_032581406.1,XP_033171370.1:XP_016992643.2,XP_039152481.1:XP_020812077.1,XP_023168984.2:XP_043658338.1,XP_026848423.1:XP_034124087.1,XP_032594775.1:XP_030567942.1,XP_001963825.3:XP_023032782.1,XP_039152480.1:XP_032581406.1,XP_043949248.1:XP_034479221.1,XP_016992643.2:XP_030567942.1,XP_026848423.1:XP_030567942.1,XP_022227220.2:XP_043949248.1,XP_034124087.1:XP_034479221.1,XP_043867619.1:XP_030567942.1,XP_001963825.3:XP_023168984.2,FBpp0303292:XP_032594775.1,XP_002100635.2:XP_039498585.1,XP_017074453.1:FBpp0303292,XP_034124087.1:XP_017093115.2,XP_023032782.1:XP_026848423.1,XP_015041002.2:XP_034666637.1,XP_017074453.1:XP_032581407.1,XP_034666637.1:XP_017017247.1,XP_034666637.1:XP_032581406.1,XP_002058062.3:XP_034124087.1,XP_034124087.1:XP_043949248.1,XP_016924105.2:XP_001963825.3,XP_002058062.3:FBpp0303292,XP_002100635.2:XP_030246401.1,XP_032581406.1:XP_017125273.1,XP_039152481.1:XP_016992643.2,XP_037724772.1:XP_043949248.1,XP_023032782.1:XP_037724772.1,XP_016973503.2:XP_002058062.3,XP_001963825.3:XP_034666637.1,XP_002133455.2:XP_030246401.1,XP_017074450.1:XP_022227220.2,XP_022227220.2:XP_039498585.1,XP_002058062.3:XP_017093115.2,XP_037724770.1:XP_026848423.1,XP_015041002.2:XP_032581406.1,XP_039228324.1:XP_043949248.1,XP_039152480.1:XP_017125273.1,XP_037724770.1:XP_034479221.1,XP_002058062.3:XP_039152481.1,XP_036677040.1:XP_034479221.1,XP_022227220.2:XP_034666637.1,XP_043867619.1:XP_034479221.1,XP_016924105.2:XP_017093115.2,XP_026848423.1:XP_017093115.2,XP_034666637.1:XP_043658338.1,XP_002058062.3:XP_023168984.2,XP_043867619.1:XP_032594775.1,XP_023168984.2:XP_043949248.1,XP_017074453.1:XP_036677040.1,XP_001963825.3:XP_022227220.2,XP_016973504.2:XP_017093115.2,XP_001963825.3:XP_034479221.1,XP_033171370.1:XP_017017247.1,XP_043867619.1:XP_043658338.1,XP_017074450.1:XP_023168984.2,XP_015041002.2:XP_039498585.1,XP_039152480.1:XP_022227220.2,XP_017093115.2:XP_030567942.1,XP_017074450.1:XP_043658338.1,XP_039498585.1:XP_043658338.1,XP_023032782.1:XP_030246401.1,XP_039498585.1:XP_034666637.1,FBpp0303291:XP_017074450.1,XP_001963825.3:XP_039498585.1,XP_034479221.1:XP_043658338.1,XP_033171370.1:XP_032594775.1,XP_020812077.1:XP_017093115.2,XP_034124087.1:XP_015010689.1,XP_001963825.3:XP_017050876.2,FBpp0303291:XP_032594775.1,XP_039152480.1:XP_039498585.1,XP_033171370.1:XP_017050876.2,XP_036677040.1:XP_043867619.1,XP_017074450.1:XP_039152480.1,XP_022227220.2:XP_043658338.1,XP_023032782.1:XP_026838149.1,XP_043867619.1:FBpp0303292,XP_017074450.1:XP_032581406.1,XP_034124087.1:XP_030246401.1,XP_002058062.3:XP_002100635.2,XP_023032782.1:XP_020812077.1,XP_023032782.1:XP_022227220.2,XP_020812077.1:XP_026838149.1,XP_002058062.3:XP_017125282.1,XP_001963825.3:XP_017125254.1,XP_032581406.1:XP_034479221.1,XP_039152480.1:XP_043949248.1,XP_017017247.1:XP_017093115.2,FBpp0303291:XP_043658338.1,XP_037724770.1:XP_015010689.1,XP_032581407.1:XP_039498587.1,XP_043867619.1:XP_017093115.2,XP_039152481.1:XP_043867619.1,XP_017125282.1:XP_016973504.2,XP_017125273.1:XP_043658338.1,XP_017050876.2:XP_020812077.1,XP_032594775.1:XP_034479221.1,XP_022227220.2:XP_026848423.1,XP_033171370.1:XP_026848423.1,XP_001963825.3:XP_017093115.2,XP_017074453.1:XP_002058062.3,XP_043949248.1:XP_032594775.1,XP_001963825.3:XP_030567942.1,XP_043867619.1:XP_023168984.2,XP_015041002.2:XP_017125273.1,XP_017074453.1:XP_037724772.1,XP_017074453.1:XP_026838149.1,XP_039228324.1:XP_023168984.2,XP_015041002.2:FBpp0303291,XP_023032782.1:XP_016992643.2,FBpp0303291:XP_032581406.1,XP_017050876.2:XP_002100635.2,XP_039152480.1:XP_030567942.1,XP_002058062.3:XP_023032782.1,XP_016924105.2:XP_017017247.1,XP_033171370.1:XP_020812077.1,XP_039152481.1:XP_002133455.2,XP_043867619.1:XP_032581406.1,XP_015041002.2:XP_039152480.1,XP_017050876.2:XP_016973504.2,XP_032581407.1:XP_016973504.2,FBpp0303291:XP_015010689.1,XP_034666637.1:XP_030567942.1,XP_015041002.2:XP_022227220.2,XP_037724770.1:XP_033171370.1,XP_002058062.3:XP_017050876.2,XP_016973504.2:XP_037724772.1,XP_032581407.1:XP_023032782.1,XP_039228324.1:FBpp0303292,XP_032581407.1:XP_026838149.1,XP_043949248.1:XP_016992643.2,XP_015041002.2:XP_032594775.1,XP_032581406.1:XP_015010689.1,XP_043949248.1:XP_017125273.1,XP_033171370.1:XP_034666637.1,FBpp0303292:XP_026838149.1,XP_032594775.1:XP_017017247.1,XP_033171370.1:XP_002100635.2,XP_017093115.2:XP_016992643.2,XP_017125273.1:XP_017093115.2,XP_033171370.1:XP_001963825.3,XP_016924105.2:XP_017050876.2,XP_017125254.1:XP_026848423.1,XP_039498585.1:XP_023168984.2,XP_002100635.2:XP_032594775.1,XP_015041002.2:XP_017074450.1,XP_033171370.1:XP_017125282.1,XP_002100635.2:XP_030567942.1,XP_026838149.1:XP_039498587.1,XP_039228324.1:XP_037724772.1,XP_033171370.1:XP_034124087.1,XP_017050876.2:XP_023032782.1,XP_016973503.2:XP_043658338.1,XP_020812077.1:XP_043949248.1,XP_022227220.2:XP_015010689.1,XP_017050876.2:XP_030567942.1,XP_002100635.2:XP_039152480.1,XP_030246401.1:XP_030567942.1,XP_033171370.1:XP_034479221.1,XP_016924105.2:XP_002100635.2,XP_017017247.1:XP_030246401.1,XP_017050876.2:XP_017017247.1,XP_032581407.1:XP_017017247.1,XP_033171370.1:XP_030246401.1,XP_036677040.1:XP_039152481.1,XP_020812077.1:XP_016992643.2,XP_032581407.1:XP_002133455.2,XP_026848423.1:XP_030246401.1,XP_017050876.2:XP_016992643.2,XP_017074450.1:XP_017017247.1,XP_034666637.1:XP_015010689.1,XP_039498585.1:XP_026848423.1,XP_017074450.1:XP_026848423.1,FBpp0303292:XP_039498587.1,XP_015041002.2:XP_017093115.2,XP_039152480.1:XP_015010689.1,XP_034479221.1:XP_016992643.2,XP_033171370.1:FBpp0303291,XP_002133455.2:XP_039498587.1,XP_034124087.1:XP_030567942.1,XP_017050876.2:XP_034479221.1,XP_017125254.1:XP_034666637.1,XP_026848423.1:XP_016992643.2,XP_017050876.2:XP_030246401.1,XP_015041002.2:XP_023168984.2,XP_020812077.1:XP_030246401.1,XP_002100635.2:XP_017093115.2,XP_022227220.2:XP_016992643.2,XP_026848423.1:XP_017017247.1,XP_030246401.1:XP_043658338.1,XP_017017247.1:XP_016992643.2,XP_034479221.1:XP_030567942.1,XP_002058062.3:XP_034666637.1,XP_037724772.1:XP_039498587.1,XP_023032782.1:XP_032594775.1,XP_015041002.2:XP_016924105.2,XP_001963825.3:XP_015010689.1,XP_023032782.1:XP_034479221.1,XP_016973503.2:XP_032594775.1,XP_002100635.2:XP_015010689.1,XP_033171370.1:XP_015010689.1,XP_032581407.1:XP_043949248.1,XP_002058062.3:XP_032581407.1,XP_001963825.3:XP_039152480.1,XP_017074453.1:XP_034124087.1,FBpp0303292:XP_017093115.2,XP_016924105.2:XP_030567942.1,XP_043658338.1:XP_015010689.1,XP_037724770.1:FBpp0303291,XP_022227220.2:XP_017093115.2,XP_001963825.3:XP_032581406.1,XP_039152481.1:XP_039498587.1,XP_037724770.1:XP_030567942.1,XP_016924105.2:XP_034666637.1,XP_037724772.1:FBpp0303292,XP_026848423.1:XP_034666637.1,XP_015041002.2:XP_023032782.1,XP_034666637.1:XP_016992643.2,XP_034666637.1:XP_032594775.1,XP_020812077.1:XP_017017247.1,XP_034666637.1:XP_034479221.1,XP_032581407.1:XP_016992643.2,XP_020812077.1:XP_002133455.2,XP_016924105.2:XP_026848423.1,XP_022227220.2:XP_043867619.1,XP_001963825.3:FBpp0303291,XP_002058062.3:XP_030567942.1,XP_016924105.2:XP_039152480.1,XP_017074453.1:XP_043949248.1,XP_032581407.1:FBpp0303292,XP_002058062.3:XP_034479221.1,XP_015041002.2:XP_033171370.1,XP_017050876.2:XP_043949248.1,XP_002133455.2:XP_026838149.1,XP_039152481.1:XP_037724772.1,XP_002100635.2:XP_034124087.1,XP_017125254.1:XP_030567942.1,XP_020812077.1:XP_034666637.1,XP_001963825.3:XP_043658338.1,XP_037724772.1:XP_023168984.2,XP_002100635.2:XP_034479221.1,XP_032581407.1:XP_020812077.1,XP_001963825.3:XP_002100635.2,XP_016973504.2:XP_016992643.2,XP_016973504.2:XP_017017247.1,XP_030567942.1:XP_015010689.1,XP_020812077.1:XP_039498585.1,XP_017074450.1:XP_020812077.1,XP_037724770.1:XP_043658338.1,XP_032594775.1:XP_015010689.1,XP_033171370.1:XP_039152480.1,XP_026838149.1:XP_016992643.2,XP_017125273.1:XP_026838149.1,XP_037724770.1:XP_002100635.2,XP_037724772.1:XP_002133455.2,XP_002058062.3:XP_020812077.1,XP_043949248.1:XP_043658338.1,XP_002100635.2:XP_032581406.1,XP_036677040.1:XP_039498587.1,FBpp0303291:XP_017050876.2,XP_016973504.2:XP_039498587.1,XP_034666637.1:XP_030246401.1,XP_017125282.1:XP_039498587.1,FBpp0303291:XP_030246401.1,XP_017050876.2:XP_034666637.1,XP_020812077.1:XP_034479221.1,XP_017125254.1:XP_032594775.1,XP_032581406.1:XP_043658338.1,XP_033171370.1:XP_016924105.2,XP_043867619.1:XP_002133455.2,FBpp0303291:XP_002100635.2,XP_020812077.1:XP_026848423.1,XP_002100635.2:XP_034666637.1,XP_032581406.1:XP_030246401.1,XP_017050876.2:XP_039152480.1,XP_026838149.1:XP_034479221.1,XP_034124087.1:XP_043658338.1,XP_039498585.1:XP_017017247.1,XP_020812077.1:FBpp0303292,XP_016973503.2:XP_034666637.1,XP_017125282.1:XP_037724772.1,XP_036677040.1:XP_037724772.1,XP_033171370.1:XP_030567942.1,XP_036677040.1:XP_043949248.1,XP_026848423.1:XP_032594775.1,XP_017074453.1:XP_039152481.1,XP_032594775.1:XP_016992643.2,XP_034479221.1:XP_030246401.1,XP_016924105.2:XP_020812077.1,XP_017125282.1:XP_002133455.2,XP_017093115.2:XP_034479221.1,XP_020812077.1:XP_043658338.1,XP_023032782.1:XP_030567942.1,XP_017050876.2:XP_043658338.1,XP_039498585.1:XP_030246401.1,XP_017074450.1:XP_017050876.2,XP_034124087.1:XP_032581406.1,XP_017050876.2:XP_039498585.1,XP_020812077.1:XP_023168984.2,FBpp0303292:XP_017017247.1,XP_037724770.1:XP_001963825.3,XP_039152480.1:XP_034666637.1,FBpp0303291:XP_039152480.1,XP_023032782.1:XP_043867619.1,XP_016973503.2:XP_022227220.2,XP_034124087.1:XP_032594775.1,XP_032581407.1:XP_037724772.1,XP_032581407.1:XP_032594775.1,XP_039228324.1:XP_043867619.1,XP_001963825.3:XP_043867619.1,XP_023168984.2:XP_030567942.1,XP_034666637.1:XP_017125273.1,XP_037724770.1:XP_034124087.1,XP_033171370.1:XP_043658338.1,XP_043867619.1:XP_017017247.1,XP_039152481.1:XP_017017247.1,XP_037724770.1:XP_039152480.1,XP_016924105.2:XP_032581406.1,XP_017017247.1:XP_043658338.1,XP_033171370.1:XP_043867619.1,XP_026848423.1:XP_023168984.2,XP_023168984.2:XP_016992643.2,XP_043867619.1:XP_034124087.1,XP_002058062.3:XP_032594775.1,FBpp0303291:XP_043949248.1,XP_023032782.1:XP_034666637.1,XP_037724770.1:XP_032581406.1,XP_015041002.2:XP_026848423.1,XP_039152481.1:FBpp0303292,XP_023032782.1:XP_039228324.1,XP_023168984.2:XP_017017247.1,XP_001963825.3:XP_034124087.1,XP_002058062.3:XP_016924105.2,XP_030246401.1:XP_015010689.1,XP_017074450.1:XP_032594775.1,XP_016973503.2:XP_026848423.1,XP_016973504.2:XP_043949248.1,XP_037724770.1:XP_032594775.1,XP_039152480.1:XP_034479221.1,FBpp0303292:XP_030567942.1,XP_002100635.2:XP_043658338.1,XP_017125282.1:XP_034479221.1,XP_020812077.1:XP_002100635.2,XP_002100635.2:XP_022227220.2,XP_017074453.1:XP_017125282.1,XP_001963825.3:XP_020812077.1,XP_033171370.1:XP_022227220.2,XP_023032782.1:XP_043949248.1,XP_017125282.1:XP_016992643.2,XP_016973503.2:XP_030567942.1,XP_037724772.1:XP_026838149.1,XP_039152480.1:XP_034124087.1,XP_020812077.1:XP_043867619.1,FBpp0303292:XP_016992643.2,XP_017125282.1:XP_034124087.1,XP_016924105.2:XP_017074450.1,XP_016973504.2:FBpp0303292,XP_039228324.1:XP_026838149.1,XP_023168984.2:XP_030246401.1,XP_039152481.1:XP_026838149.1,XP_033171370.1:XP_002058062.3,XP_033171370.1:XP_043949248.1,XP_023032782.1:XP_016973504.2,XP_017017247.1:XP_026838149.1,XP_017125282.1:XP_039228324.1,XP_002100635.2:XP_026848423.1,XP_002100635.2:XP_017125273.1,XP_036677040.1:XP_039228324.1,XP_039498585.1:XP_030567942.1,XP_017125254.1:XP_017093115.2,XP_002100635.2:XP_017017247.1,XP_016973504.2:XP_043867619.1,XP_026848423.1:XP_043658338.1,XP_017125282.1:XP_043867619.1,XP_034666637.1:XP_017093115.2,XP_039152481.1:XP_016973504.2,XP_017125282.1:XP_039152481.1,XP_034124087.1:XP_023168984.2,XP_016924105.2:XP_022227220.2,XP_016973504.2:XP_043658338.1,XP_036677040.1:XP_032581407.1,XP_020812077.1:XP_032581406.1,XP_017125282.1:XP_032581407.1,XP_017074453.1:XP_023032782.1,XP_016973504.2:XP_023168984.2,XP_002058062.3:XP_001963825.3,XP_016924105.2:XP_034124087.1,XP_022227220.2:XP_023168984.2,XP_017074450.1:XP_017093115.2,XP_043658338.1:XP_030567942.1,XP_043949248.1:XP_017017247.1,XP_023168984.2:XP_034479221.1,XP_039498585.1:XP_017093115.2,XP_033171370.1:XP_023032782.1,XP_022227220.2:XP_030567942.1,XP_002058062.3:XP_043867619.1,XP_032594775.1:XP_030246401.1,XP_017050876.2:XP_032594775.1,XP_039498585.1:XP_015010689.1,XP_015041002.2:XP_043949248.1,XP_017125273.1:XP_032594775.1,XP_017074453.1:XP_016992643.2,XP_026848423.1:XP_032581406.1,XP_037724770.1:XP_015041002.2,FBpp0303292:XP_034124087.1,XP_039228324.1:XP_039498587.1,XP_036677040.1:XP_016973504.2,XP_020812077.1:XP_017125273.1,XP_033171370.1:XP_032581406.1,XP_002133455.2:XP_017017247.1,XP_016924105.2:XP_043658338.1,XP_016973503.2:XP_001963825.3
1434	1E47	4clique	XP_017125887.1:XP_034120361.1,XP_016958308.1:XP_043641461.1,XP_034479479.1:FBpp0303087,XP_001360315.3:XP_030561044.1,XP_037717780.1:XP_016940818.1,XP_017014415.2:XP_001987834.1,XP_002061476.3:XP_033156734.1,XP_032572690.1:XP_034479479.1,XP_033156734.1:XP_032292071.1,XP_016958308.1:XP_030081015.1,XP_032585654.1:XP_017077120.2,XP_032572690.1:XP_032307208.1,XP_017014415.2:XP_034120361.1,XP_001987834.1:XP_017077120.2,XP_039482489.1:XP_020808155.1,XP_032585654.1:XP_016940818.1,XP_039229065.1:XP_037717780.1,XP_017014415.2:XP_034479479.1,XP_032292071.1:XP_017033349.1,XP_017014415.2:XP_026835747.1,XP_030081015.1:XP_032292071.1,XP_017014415.2:XP_017959193.1,XP_032585654.1:XP_017033349.1,XP_002061476.3:XP_032572690.1,XP_020808155.1:XP_026835747.1,XP_033156734.1:XP_034479479.1,XP_033156734.1:XP_044778537.1,XP_017014415.2:XP_017077120.2,XP_001360315.3:XP_022226070.2,XP_034654856.1:XP_033156734.1,XP_016940818.1:XP_044778537.1,XP_020808155.1:XP_034120361.1,XP_017077120.2:XP_026835747.1,XP_026842128.1:XP_034120361.1,XP_039482489.1:XP_017014415.2,XP_002061476.3:XP_034120361.1,XP_037717780.1:XP_017033349.1,XP_043067031.1:XP_032307208.1,XP_001987834.1:XP_022226070.2,XP_037717780.1:XP_026835747.1,XP_037717780.1:XP_032292071.1,XP_016991476.2:XP_017033349.1,XP_026842128.1:XP_020808155.1,XP_026842128.1:XP_001987834.1,XP_037717780.1:XP_034120361.1,XP_034654856.1:XP_043641461.1,XP_032572690.1:XP_044778537.1,XP_033156734.1:XP_039229065.1,XP_026842128.1:XP_039229065.1,XP_002061476.3:XP_017125887.1,XP_026842128.1:XP_037717780.1,XP_034120361.1:FBpp0303087,XP_034654856.1:XP_017014415.2,XP_017959193.1:XP_016940818.1,XP_032572690.1:XP_017125887.1,XP_032307208.1:XP_020808155.1,XP_034654856.1:XP_026835747.1,XP_033156734.1:XP_039482489.1,XP_020808155.1:FBpp0303087,XP_001360315.3:XP_026835747.1,XP_039482489.1:XP_022226070.2,XP_043067031.1:XP_032585654.1,XP_032307208.1:XP_017077120.2,XP_016991476.2:XP_020808155.1,XP_034654856.1:XP_017077120.2,XP_017014415.2:XP_017051629.1,XP_034654856.1:XP_039482489.1,XP_034479479.1:XP_020808155.1,XP_033156734.1:XP_026835747.1,XP_017051629.1:XP_032292071.1,XP_034654856.1:XP_020808155.1,XP_033156734.1:XP_034120361.1,XP_032572690.1:XP_034120361.1,XP_026842128.1:XP_043641461.1,XP_017014415.2:XP_039229065.1,XP_020808155.1:XP_022226070.2,XP_017051629.1:XP_017077120.2,XP_039229065.1:XP_026835747.1,XP_039482489.1:FBpp0303087,XP_017125887.1:XP_016940818.1,XP_033156734.1:XP_026842128.1,XP_016958308.1:XP_017125887.1,XP_032572690.1:XP_017959193.1,XP_017014415.2:XP_032292071.1,XP_017033349.1:XP_026835747.1,XP_039229065.1:XP_017077120.2,XP_001987834.1:XP_032292071.1,XP_034654856.1:XP_022226070.2,XP_016991476.2:XP_017051629.1,XP_030081015.1:XP_032572690.1,XP_037717780.1:XP_022226070.2,XP_039482489.1:XP_039229065.1,XP_001360315.3:XP_001987834.1,XP_034654856.1:XP_017051629.1,XP_039229065.1:XP_020808155.1,XP_037717780.1:XP_030561044.1,XP_001360315.3:XP_016940818.1,XP_034654856.1:XP_043067031.1,XP_017014415.2:XP_016958308.1,XP_020808155.1:XP_017077120.2,XP_030561044.1:XP_017125887.1,XP_017051629.1:XP_022226070.2,XP_034120361.1:XP_026835747.1,XP_001987834.1:XP_017125887.1,XP_043641461.1:XP_032292071.1,XP_022226070.2:FBpp0303087,XP_020808155.1:XP_016940818.1,XP_017014415.2:XP_043641461.1,XP_043641461.1:XP_017033349.1,XP_033156734.1:XP_032307208.1,XP_033156734.1:XP_017959193.1,XP_026842128.1:XP_032572690.1,XP_017014415.2:XP_030081015.1,XP_033156734.1:FBpp0303087,XP_002061476.3:XP_034479479.1,XP_033156734.1:XP_032572690.1,XP_026842128.1:XP_017959193.1,XP_017014415.2:XP_016991476.2,XP_017077120.2:XP_016940818.1,XP_001360315.3:XP_044778537.1,XP_017014415.2:XP_044778537.1,XP_037717780.1:XP_017077120.2,XP_001360315.3:XP_017051629.1,XP_030081015.1:XP_032585654.1,XP_033156734.1:XP_016991476.2,XP_039482489.1:XP_034120361.1,XP_039229065.1:XP_016940818.1,XP_017077120.2:XP_034120361.1,XP_030081015.1:XP_030561044.1,XP_030561044.1:XP_017033349.1,XP_026842128.1:XP_026835747.1,XP_039229065.1:FBpp0303087,XP_039482489.1:XP_026835747.1,XP_039229065.1:XP_043067031.1,XP_034654856.1:XP_001987834.1,XP_043067031.1:XP_017125887.1,XP_017014415.2:XP_037717780.1,XP_033156734.1:XP_022226070.2,XP_016958308.1:XP_032585654.1,XP_039229065.1:XP_044778537.1,XP_017051629.1:XP_017125887.1,XP_016991476.2:XP_030081015.1,XP_032307208.1:XP_016940818.1,XP_026842128.1:XP_030561044.1,XP_017125887.1:XP_022226070.2,XP_002061476.3:XP_030561044.1,XP_017033349.1:FBpp0303087,XP_017014415.2:XP_032585654.1,XP_017959193.1:XP_026835747.1,XP_034654856.1:XP_016958308.1,XP_034654856.1:XP_032307208.1,XP_002061476.3:XP_032585654.1,XP_026835747.1:FBpp0303087,XP_032292071.1:XP_032585654.1,XP_034654856.1:XP_016940818.1,XP_016958308.1:XP_037717780.1,XP_034479479.1:XP_016940818.1,XP_039229065.1:XP_032572690.1,XP_016991476.2:XP_016940818.1,XP_017959193.1:XP_017077120.2,XP_033156734.1:XP_017077120.2,XP_032572690.1:XP_017077120.2,XP_016991476.2:XP_037717780.1,XP_016958308.1:XP_043067031.1,XP_034654856.1:XP_044778537.1,XP_033156734.1:XP_016940818.1,XP_026842128.1:XP_039482489.1,XP_039482489.1:XP_017959193.1,XP_026842128.1:XP_016940818.1,XP_016958308.1:FBpp0303087,XP_026842128.1:XP_017051629.1,XP_017959193.1:XP_020808155.1,XP_002061476.3:XP_044778537.1,XP_032572690.1:XP_020808155.1,XP_026842128.1:FBpp0303087,XP_043067031.1:XP_020808155.1,XP_026842128.1:XP_043067031.1,XP_017014415.2:XP_032572690.1,XP_002061476.3:XP_043067031.1,XP_001360315.3:XP_032572690.1,XP_039482489.1:XP_043641461.1,XP_043067031.1:XP_032292071.1,XP_032572690.1:XP_032292071.1,XP_032585654.1:XP_044778537.1,XP_016958308.1:XP_039229065.1,XP_043641461.1:XP_030561044.1,XP_034654856.1:XP_032585654.1,XP_017125887.1:XP_026835747.1,XP_032307208.1:XP_026835747.1,XP_017014415.2:XP_017125887.1,XP_032307208.1:XP_017033349.1,XP_037717780.1:XP_043067031.1,XP_030081015.1:XP_032307208.1,XP_017014415.2:XP_032307208.1,XP_017033349.1:XP_016940818.1,XP_043641461.1:XP_032585654.1,XP_034654856.1:XP_002061476.3,XP_030561044.1:XP_022226070.2,XP_037717780.1:XP_044778537.1,XP_017959193.1:FBpp0303087,XP_020808155.1:XP_032585654.1,XP_034654856.1:XP_037717780.1,XP_043067031.1:XP_017959193.1,XP_017033349.1:XP_044778537.1,XP_043067031.1:FBpp0303087,XP_043067031.1:XP_034479479.1,XP_034120361.1:XP_016940818.1,XP_001360315.3:XP_032585654.1,XP_016991476.2:XP_017959193.1,XP_002061476.3:XP_026842128.1,XP_034479479.1:XP_017959193.1,XP_017051629.1:XP_034479479.1,XP_017959193.1:XP_044778537.1,XP_016991476.2:XP_043067031.1,XP_037717780.1:XP_032585654.1,XP_016958308.1:XP_026835747.1,XP_039229065.1:XP_030561044.1,XP_016991476.2:XP_032307208.1,XP_037717780.1:XP_001987834.1,XP_043641461.1:XP_026835747.1,XP_043641461.1:XP_044778537.1,XP_030081015.1:XP_034120361.1,XP_026842128.1:XP_032307208.1,XP_030561044.1:XP_017077120.2,XP_039482489.1:XP_032585654.1,XP_043067031.1:XP_022226070.2,XP_039482489.1:XP_016958308.1,XP_002061476.3:XP_026835747.1,XP_039482489.1:XP_016940818.1,XP_033156734.1:XP_043067031.1,XP_002061476.3:XP_017033349.1,XP_016958308.1:XP_017077120.2,XP_030561044.1:XP_026835747.1,XP_001987834.1:XP_044778537.1,XP_026842128.1:XP_017033349.1,XP_026842128.1:XP_030081015.1,XP_032292071.1:XP_017959193.1,XP_039482489.1:XP_037717780.1,XP_030561044.1:XP_034120361.1,XP_030081015.1:XP_017077120.2,XP_032292071.1:XP_017077120.2,XP_016940818.1:FBpp0303087,XP_026842128.1:XP_016958308.1,XP_016958308.1:XP_017959193.1,XP_034479479.1:XP_026835747.1,XP_026842128.1:XP_032585654.1,XP_033156734.1:XP_032585654.1,XP_016958308.1:XP_022226070.2,XP_033156734.1:XP_001987834.1,XP_034654856.1:XP_034120361.1,XP_016991476.2:XP_026835747.1,XP_017014415.2:XP_020808155.1,XP_043067031.1:XP_026835747.1,XP_043641461.1:XP_016940818.1,XP_043641461.1:XP_032307208.1,XP_017051629.1:XP_044778537.1,XP_043067031.1:XP_034120361.1,XP_043641461.1:XP_043067031.1,XP_002061476.3:XP_039482489.1,XP_039482489.1:XP_034479479.1,XP_002061476.3:XP_016940818.1,XP_017014415.2:XP_022226070.2,XP_034479479.1:XP_017077120.2,XP_039482489.1:XP_016991476.2,XP_044778537.1:XP_022226070.2,XP_032292071.1:XP_022226070.2,XP_017051629.1:XP_034120361.1,XP_026835747.1:XP_022226070.2,XP_016991476.2:XP_039229065.1,XP_032307208.1:XP_030561044.1,XP_034654856.1:XP_032292071.1,XP_017959193.1:XP_017125887.1,XP_039229065.1:XP_034479479.1,XP_032307208.1:XP_032585654.1,XP_032572690.1:XP_016940818.1,XP_032572690.1:XP_032585654.1,XP_001360315.3:XP_030081015.1,XP_017051629.1:XP_020808155.1,XP_039229065.1:XP_034120361.1,XP_030561044.1:XP_017959193.1,XP_032572690.1:XP_030561044.1,XP_033156734.1:XP_030081015.1,XP_030561044.1:XP_034479479.1,XP_016991476.2:XP_032585654.1,XP_001987834.1:XP_034479479.1,XP_032292071.1:FBpp0303087,XP_037717780.1:FBpp0303087,XP_032292071.1:XP_032307208.1,XP_001987834.1:XP_034120361.1,XP_032292071.1:XP_016940818.1,XP_037717780.1:XP_017051629.1,XP_030081015.1:XP_017125887.1,XP_043641461.1:XP_020808155.1,XP_034654856.1:XP_016991476.2,XP_043641461.1:XP_034479479.1,XP_032585654.1:XP_022226070.2,XP_039229065.1:XP_030081015.1,XP_001360315.3:XP_034120361.1,XP_016958308.1:XP_032572690.1,XP_039229065.1:XP_032292071.1,XP_034654856.1:XP_034479479.1,XP_001360315.3:XP_017014415.2,XP_016958308.1:XP_032307208.1,XP_016958308.1:XP_016940818.1,XP_030081015.1:XP_044778537.1,XP_030561044.1:XP_032585654.1,XP_016991476.2:XP_034479479.1,XP_001987834.1:XP_020808155.1,XP_039482489.1:XP_017077120.2,XP_016991476.2:XP_032572690.1,XP_033156734.1:XP_017014415.2,XP_016991476.2:FBpp0303087,XP_016958308.1:XP_034120361.1,XP_037717780.1:XP_017125887.1,XP_032572690.1:XP_026835747.1,XP_001360315.3:XP_017077120.2,XP_037717780.1:XP_020808155.1,XP_002061476.3:XP_032307208.1,XP_034654856.1:FBpp0303087,XP_001360315.3:XP_017125887.1,XP_001360315.3:XP_039482489.1,XP_039229065.1:XP_001987834.1,XP_030561044.1:XP_016940818.1,XP_001360315.3:XP_037717780.1,XP_034120361.1:XP_044778537.1,XP_032292071.1:XP_034120361.1,XP_032307208.1:XP_017959193.1,XP_017125887.1:XP_032585654.1,XP_034120361.1:XP_017033349.1,XP_032292071.1:XP_034479479.1,XP_033156734.1:XP_017051629.1,XP_032292071.1:XP_026835747.1,XP_017014415.2:XP_017033349.1,XP_001987834.1:XP_017051629.1,XP_039229065.1:XP_043641461.1,XP_016991476.2:XP_032292071.1,XP_002061476.3:XP_030081015.1,XP_030081015.1:XP_020808155.1,XP_026842128.1:XP_016991476.2,XP_039229065.1:XP_022226070.2,XP_020808155.1:XP_017033349.1,XP_039229065.1:XP_017125887.1,XP_039482489.1:XP_032292071.1,XP_032307208.1:XP_044778537.1,XP_039229065.1:XP_017051629.1,XP_001987834.1:XP_043641461.1,XP_017125887.1:XP_044778537.1,XP_017077120.2:XP_017033349.1,XP_017959193.1:XP_034120361.1,XP_039482489.1:XP_017033349.1,XP_033156734.1:XP_043641461.1,XP_039482489.1:XP_030081015.1,XP_043641461.1:XP_032572690.1,XP_034479479.1:XP_034120361.1,XP_043067031.1:XP_016940818.1,XP_016958308.1:XP_030561044.1,XP_001360315.3:XP_043641461.1,XP_016991476.2:XP_034120361.1,XP_033156734.1:XP_020808155.1,XP_032572690.1:XP_017051629.1,XP_032572690.1:FBpp0303087,XP_032307208.1:XP_017125887.1,XP_032307208.1:XP_022226070.2,XP_002061476.3:XP_001360315.3,XP_002061476.3:XP_017014415.2,XP_016940818.1:XP_022226070.2,XP_033156734.1:XP_001360315.3,XP_030081015.1:XP_017959193.1,XP_026842128.1:XP_001360315.3,XP_032292071.1:XP_030561044.1,XP_026842128.1:XP_017014415.2,XP_030081015.1:XP_043067031.1,XP_017014415.2:XP_030561044.1,XP_026842128.1:XP_032292071.1,XP_034654856.1:XP_017125887.1,XP_017051629.1:XP_026835747.1,XP_034120361.1:XP_022226070.2,XP_043641461.1:XP_022226070.2,XP_033156734.1:XP_037717780.1,XP_017033349.1:XP_022226070.2,XP_016991476.2:XP_017077120.2,XP_043641461.1:FBpp0303087,XP_001360315.3:XP_032307208.1,XP_043641461.1:XP_017051629.1,XP_034654856.1:XP_017033349.1,XP_026842128.1:XP_017077120.2,XP_037717780.1:XP_034479479.1,XP_039482489.1:XP_032572690.1,XP_002061476.3:XP_039229065.1,XP_026842128.1:XP_017125887.1,XP_043067031.1:XP_030561044.1,XP_001360315.3:XP_017033349.1,XP_017077120.2:XP_022226070.2,XP_030561044.1:FBpp0303087,XP_001987834.1:XP_032572690.1,XP_017051629.1:XP_030561044.1,XP_001987834.1:XP_017959193.1,XP_017014415.2:FBpp0303087,XP_030561044.1:XP_044778537.1,XP_001987834.1:XP_026835747.1,XP_033156734.1:XP_017033349.1,XP_001987834.1:XP_017033349.1,XP_017014415.2:XP_043067031.1,XP_043641461.1:XP_017077120.2,XP_039229065.1:XP_032307208.1,XP_016991476.2:XP_030561044.1,XP_034479479.1:XP_032585654.1,XP_034654856.1:XP_026842128.1,XP_016991476.2:XP_022226070.2,XP_043641461.1:XP_017959193.1,XP_001360315.3:XP_016958308.1,XP_034654856.1:XP_030561044.1,XP_017125887.1:XP_017033349.1,XP_026842128.1:XP_022226070.2,XP_017077120.2:FBpp0303087,XP_017959193.1:XP_022226070.2,XP_039229065.1:XP_017033349.1,XP_039482489.1:XP_017051629.1,XP_043641461.1:XP_034120361.1,XP_017051629.1:XP_017959193.1,XP_030081015.1:XP_017033349.1,XP_034479479.1:XP_044778537.1,XP_017051629.1:FBpp0303087,XP_001987834.1:XP_032585654.1,XP_030081015.1:XP_026835747.1,XP_016991476.2:XP_044778537.1,XP_043067031.1:XP_017051629.1,XP_032572690.1:XP_017033349.1,XP_001360315.3:XP_020808155.1,XP_032307208.1:XP_034120361.1,XP_016958308.1:XP_044778537.1,XP_016958308.1:XP_032292071.1,XP_039229065.1:XP_032585654.1,XP_032307208.1:XP_034479479.1,XP_016958308.1:XP_017033349.1,XP_039482489.1:XP_001987834.1,XP_001360315.3:XP_039229065.1,XP_001987834.1:XP_016940818.1,XP_039482489.1:XP_030561044.1,XP_017125887.1:XP_020808155.1,XP_030081015.1:XP_043641461.1,XP_032292071.1:XP_044778537.1,XP_001987834.1:XP_043067031.1,XP_034654856.1:XP_039229065.1,XP_039482489.1:XP_017125887.1,XP_017125887.1:XP_017077120.2,XP_002061476.3:XP_016991476.2,XP_001360315.3:FBpp0303087,XP_001360315.3:XP_043067031.1,XP_002061476.3:XP_017959193.1,XP_026842128.1:XP_034479479.1,XP_032585654.1:XP_026835747.1,XP_002061476.3:XP_016958308.1,XP_034654856.1:XP_032572690.1,XP_016958308.1:XP_034479479.1,XP_016991476.2:XP_016958308.1,XP_032585654.1:XP_034120361.1,XP_032572690.1:XP_022226070.2,XP_030081015.1:XP_037717780.1,XP_034654856.1:XP_001360315.3,XP_017051629.1:XP_032307208.1,XP_017125887.1:FBpp0303087,XP_016958308.1:XP_020808155.1,XP_017051629.1:XP_016940818.1,XP_032307208.1:FBpp0303087,XP_002061476.3:XP_032292071.1,XP_033156734.1:XP_030561044.1,XP_030081015.1:XP_034479479.1,XP_032572690.1:XP_043067031.1,XP_034479479.1:XP_017033349.1,XP_030081015.1:FBpp0303087,XP_002061476.3:XP_001987834.1,XP_017051629.1:XP_017033349.1,XP_043641461.1:XP_017125887.1,XP_017959193.1:XP_017033349.1,XP_030081015.1:XP_017051629.1,XP_043067031.1:XP_044778537.1,XP_002061476.3:XP_020808155.1,XP_032292071.1:XP_020808155.1,XP_044778537.1:FBpp0303087,XP_043067031.1:XP_017033349.1,XP_037717780.1:XP_032307208.1,XP_034479479.1:XP_017125887.1,XP_037717780.1:XP_017959193.1,XP_039229065.1:XP_017959193.1,XP_037717780.1:XP_032572690.1,XP_030081015.1:XP_022226070.2,XP_002061476.3:XP_017077120.2,XP_016991476.2:XP_017125887.1,XP_001987834.1:XP_032307208.1,XP_034654856.1:XP_030081015.1,XP_033156734.1:XP_017125887.1,XP_016958308.1:XP_017051629.1,XP_002061476.3:XP_037717780.1,XP_017051629.1:XP_032585654.1,XP_039482489.1:XP_032307208.1,XP_017959193.1:XP_032585654.1,XP_001360315.3:XP_016991476.2,XP_032585654.1:FBpp0303087,XP_001360315.3:XP_034479479.1,XP_001360315.3:XP_017959193.1,XP_016991476.2:XP_001987834.1,XP_002061476.3:XP_017051629.1,XP_026842128.1:XP_044778537.1,XP_020808155.1:XP_044778537.1,XP_002061476.3:FBpp0303087,XP_030081015.1:XP_001987834.1,XP_016940818.1:XP_026835747.1,XP_039482489.1:XP_044778537.1,XP_034654856.1:XP_017959193.1,XP_032292071.1:XP_017125887.1,XP_030081015.1:XP_016940818.1,XP_002061476.3:XP_022226070.2,XP_017014415.2:XP_016940818.1,XP_034479479.1:XP_022226070.2,XP_017077120.2:XP_044778537.1,XP_016958308.1:XP_001987834.1,XP_039482489.1:XP_043067031.1,XP_002061476.3:XP_043641461.1,XP_043067031.1:XP_017077120.2,XP_016991476.2:XP_043641461.1,XP_033156734.1:XP_016958308.1,XP_044778537.1:XP_026835747.1,XP_001987834.1:XP_030561044.1,XP_037717780.1:XP_043641461.1,XP_030561044.1:XP_020808155.1,XP_001360315.3:XP_032292071.1
1504	1E48	4clique	XP_032292793.1:XP_001998273.3,XP_017113853.1:XP_043653439.1,XP_037732422.1:XP_020816630.1,XP_017103409.2:XP_017113853.1,XP_016950335.1:XP_039495820.1,XP_017103409.2:XP_022209933.1,XP_002096148.3:XP_017954902.2,FBpp0303084:XP_016950335.1,XP_002096148.3:XP_034662025.1,XP_017067259.1:XP_002070023.1,XP_017103409.2:XP_023173655.2,XP_032292793.1:XP_002102985.3,XP_002096148.3:FBpp0303084,XP_023173655.2:XP_026850249.1,XP_002102985.3:XP_043653439.1,XP_001359964.3:XP_002102985.3,XP_016941640.2:XP_037732422.1,XP_037732422.1:XP_001979684.3,XP_001954918.3:XP_020816630.1,XP_001994520.2:XP_039495820.1,XP_001359964.3:XP_017103409.2,XP_030565248.1:XP_020816630.1,XP_034130508.1:XP_016950335.1,XP_017036709.1:FBpp0303084,XP_001359964.3:XP_043653439.1,XP_002102985.3:XP_039495820.1,XP_023173655.2:XP_033167900.1,XP_023173655.2:XP_034662025.1,XP_023173655.2:XP_017954902.2,XP_002102985.3:XP_032579179.1,XP_022209933.1:XP_034662025.1,XP_017954902.2:XP_022209933.1,XP_016941640.2:XP_034130508.1,XP_034662025.1:XP_017113853.1,XP_017103409.2:XP_032579179.1,XP_016977994.1:XP_039495820.1,XP_023173655.2:XP_030565248.1,XP_017103409.2:XP_017040050.1,XP_001994520.2:XP_030565248.1,XP_030565248.1:XP_039495820.1,XP_017036709.1:XP_037732422.1,XP_017113853.1:XP_039495820.1,XP_034485102.1:XP_016977994.1,XP_002096148.3:XP_017040050.1,XP_017067259.1:XP_001359964.3,XP_001994520.2:XP_017113853.1,XP_016977994.1:XP_034662025.1,XP_002102985.3:XP_020816630.1,XP_032292793.1:FBpp0303084,XP_034662025.1:XP_030565248.1,XP_017040050.1:XP_037732422.1,XP_016977994.1:XP_030565248.1,XP_017103409.2:XP_020816630.1,XP_002096148.3:XP_037732422.1,XP_026850249.1:XP_002070023.1,XP_017103409.2:XP_037732422.1,XP_023173655.2:XP_001954918.3,XP_037732422.1:XP_001998273.3,XP_034130508.1:XP_017113853.1,XP_034130508.1:XP_032292793.1,XP_002096148.3:XP_001998273.3,XP_017067259.1:XP_023173655.2,XP_002070023.1:XP_043653439.1,XP_017067259.1:XP_017040050.1,XP_017067259.1:XP_039495820.1,XP_017036709.1:XP_030565248.1,XP_017040050.1:XP_043653439.1,XP_017036709.1:XP_001359964.3,XP_016941640.2:XP_017103409.2,XP_017067259.1:XP_002096148.3,XP_017036709.1:XP_043653439.1,XP_001994520.2:XP_044249977.1,XP_044249977.1:XP_039495820.1,XP_016941640.2:XP_026850249.1,XP_034130508.1:XP_002102985.3,XP_023173655.2:XP_037732422.1,XP_002096148.3:XP_001979684.3,XP_017954902.2:XP_044249977.1,XP_001979684.3:XP_039495820.1,XP_017040050.1:XP_001979684.3,XP_001359964.3:XP_044249977.1,XP_023173655.2:XP_001979684.3,XP_034485102.1:XP_034662025.1,XP_017036709.1:XP_001994520.2,XP_016941640.2:XP_033167900.1,XP_002070023.1:XP_030565248.1,XP_002096148.3:XP_030565248.1,XP_034485102.1:FBpp0303084,XP_002096148.3:XP_016977994.1,XP_023173655.2:XP_043653439.1,XP_032579179.1:XP_020816630.1,XP_001359964.3:XP_022209933.1,XP_034130508.1:XP_022209933.1,XP_001359964.3:XP_001979684.3,XP_001359964.3:XP_023173655.2,XP_001994520.2:XP_001998273.3,XP_034662025.1:XP_043653439.1,XP_017103409.2:XP_033167900.1,XP_017103409.2:XP_002102985.3,XP_002102985.3:XP_017954902.2,XP_001998273.3:XP_044249977.1,XP_023173655.2:XP_039495820.1,XP_002096148.3:XP_017113853.1,XP_034130508.1:XP_044249977.1,XP_023173655.2:XP_032579179.1,XP_032292793.1:XP_017113853.1,XP_022209933.1:XP_039495820.1,FBpp0303084:XP_017954902.2,XP_017103409.2:XP_026850249.1,XP_034485102.1:XP_002070023.1,XP_001994520.2:XP_016950335.1,XP_017067259.1:XP_037732422.1,XP_026850249.1:XP_034662025.1,XP_017103409.2:FBpp0303084,XP_034485102.1:XP_020816630.1,XP_017954902.2:XP_016950335.1,XP_016950335.1:XP_034662025.1,XP_001979684.3:XP_002070023.1,XP_002102985.3:XP_030565248.1,XP_002102985.3:XP_001998273.3,XP_001998273.3:XP_030565248.1,XP_016950335.1:XP_043653439.1,XP_034485102.1:XP_033167900.1,XP_034130508.1:XP_016977994.1,XP_034662025.1:XP_039495820.1,XP_001359964.3:XP_037732422.1,XP_034485102.1:XP_001979684.3,XP_030565248.1:XP_017113853.1,FBpp0303084:XP_043653439.1,XP_026850249.1:XP_033167900.1,XP_022209933.1:XP_030565248.1,XP_032579179.1:XP_016950335.1,XP_016941640.2:XP_001998273.3,XP_016941640.2:XP_001359964.3,XP_017067259.1:XP_001998273.3,XP_002102985.3:XP_044249977.1,XP_017954902.2:XP_001998273.3,XP_017103409.2:XP_001998273.3,XP_001359964.3:XP_016977994.1,XP_016941640.2:XP_017040050.1,XP_037732422.1:XP_026850249.1,XP_001979684.3:XP_034662025.1,XP_002102985.3:XP_001994520.2,XP_017067259.1:XP_022209933.1,XP_001994520.2:XP_033167900.1,XP_017040050.1:XP_001954918.3,XP_017067259.1:XP_032579179.1,XP_017036709.1:XP_001954918.3,XP_016977994.1:XP_032579179.1,XP_017067259.1:XP_026850249.1,XP_017103409.2:XP_001979684.3,XP_037732422.1:XP_022209933.1,XP_001998273.3:XP_033167900.1,XP_034662025.1:XP_020816630.1,XP_017103409.2:XP_001954918.3,XP_001359964.3:XP_033167900.1,FBpp0303084:XP_002070023.1,XP_017103409.2:XP_030565248.1,XP_017040050.1:XP_001994520.2,XP_002102985.3:XP_001954918.3,XP_017067259.1:XP_033167900.1,XP_001994520.2:XP_032579179.1,XP_037732422.1:XP_030565248.1,XP_017040050.1:XP_034662025.1,XP_032292793.1:XP_016977994.1,XP_016941640.2:XP_017954902.2,XP_016977994.1:XP_017113853.1,XP_002070023.1:XP_016950335.1,XP_034485102.1:XP_001994520.2,XP_032579179.1:XP_033167900.1,XP_001359964.3:XP_026850249.1,XP_034130508.1:XP_023173655.2,XP_002102985.3:XP_002096148.3,XP_034130508.1:XP_001979684.3,XP_032579179.1:XP_044249977.1,XP_023173655.2:XP_001998273.3,XP_001359964.3:XP_001994520.2,XP_016941640.2:XP_030565248.1,XP_017040050.1:XP_020816630.1,XP_002102985.3:XP_037732422.1,XP_032292793.1:XP_034662025.1,XP_017067259.1:XP_030565248.1,XP_002102985.3:XP_016950335.1,XP_034485102.1:XP_001998273.3,XP_034130508.1:XP_034662025.1,XP_017040050.1:XP_026850249.1,XP_001954918.3:XP_030565248.1,XP_032292793.1:XP_001979684.3,XP_026850249.1:XP_032579179.1,XP_032292793.1:XP_039495820.1,XP_032292793.1:XP_001994520.2,XP_001998273.3:XP_020816630.1,XP_037732422.1:XP_002070023.1,XP_022209933.1:XP_032579179.1,XP_044249977.1:XP_043653439.1,XP_032292793.1:XP_026850249.1,XP_016950335.1:XP_030565248.1,XP_034130508.1:XP_020816630.1,XP_017036709.1:XP_039495820.1,XP_002070023.1:XP_020816630.1,XP_032292793.1:XP_044249977.1,XP_017954902.2:XP_001994520.2,XP_026850249.1:XP_043653439.1,XP_017036709.1:XP_034485102.1,FBpp0303084:XP_034662025.1,XP_032292793.1:XP_043653439.1,XP_016941640.2:XP_017067259.1,XP_017103409.2:XP_002096148.3,XP_001998273.3:XP_017113853.1,XP_034130508.1:XP_017040050.1,XP_001998273.3:XP_032579179.1,XP_017040050.1:XP_016977994.1,XP_034130508.1:XP_017036709.1,XP_016941640.2:XP_044249977.1,XP_002070023.1:XP_001954918.3,XP_022209933.1:XP_016950335.1,XP_017067259.1:XP_044249977.1,XP_034485102.1:XP_044249977.1,XP_016977994.1:XP_020816630.1,XP_001359964.3:XP_001998273.3,XP_023173655.2:XP_001994520.2,XP_030565248.1:XP_043653439.1,FBpp0303084:XP_032579179.1,XP_001994520.2:XP_022209933.1,XP_001359964.3:XP_002070023.1,XP_032292793.1:XP_030565248.1,XP_001979684.3:XP_001954918.3,XP_026850249.1:XP_016950335.1,XP_026850249.1:XP_030565248.1,XP_017954902.2:XP_032579179.1,XP_017036709.1:XP_033167900.1,XP_002102985.3:XP_022209933.1,XP_017067259.1:XP_001979684.3,XP_032292793.1:XP_001954918.3,XP_001359964.3:FBpp0303084,XP_001979684.3:XP_017113853.1,XP_001954918.3:XP_043653439.1,XP_034485102.1:XP_030565248.1,XP_034130508.1:XP_017954902.2,XP_037732422.1:XP_032579179.1,XP_001359964.3:XP_017954902.2,XP_044249977.1:XP_033167900.1,XP_017067259.1:XP_043653439.1,XP_017040050.1:XP_002070023.1,XP_001359964.3:XP_001954918.3,XP_016941640.2:XP_023173655.2,XP_034130508.1:XP_043653439.1,XP_026850249.1:XP_017113853.1,XP_016941640.2:XP_039495820.1,XP_032292793.1:XP_002070023.1,XP_001359964.3:XP_016950335.1,XP_016941640.2:XP_022209933.1,XP_034130508.1:XP_017103409.2,XP_016941640.2:XP_032579179.1,XP_002102985.3:XP_001979684.3,XP_034130508.1:XP_002096148.3,XP_001954918.3:XP_039495820.1,XP_037732422.1:XP_043653439.1,XP_026850249.1:XP_044249977.1,XP_017113853.1:XP_020816630.1,XP_034130508.1:XP_002070023.1,XP_032579179.1:XP_001954918.3,XP_002096148.3:XP_001954918.3,XP_017113853.1:XP_033167900.1,XP_023173655.2:XP_044249977.1,FBpp0303084:XP_044249977.1,XP_034130508.1:XP_032579179.1,XP_017040050.1:XP_030565248.1,XP_037732422.1:XP_034662025.1,XP_017954902.2:XP_037732422.1,XP_017040050.1:XP_017113853.1,XP_002102985.3:XP_016977994.1,XP_017067259.1:XP_016950335.1,XP_044249977.1:XP_034662025.1,XP_037732422.1:XP_001994520.2,XP_017103409.2:XP_016977994.1,XP_017067259.1:XP_017954902.2,XP_017036709.1:XP_001979684.3,XP_016977994.1:XP_043653439.1,XP_017067259.1:FBpp0303084,XP_032579179.1:XP_034662025.1,XP_017036709.1:XP_034662025.1,XP_017067259.1:XP_001994520.2,XP_017036709.1:XP_044249977.1,XP_002096148.3:XP_033167900.1,XP_001998273.3:XP_022209933.1,XP_001954918.3:XP_017113853.1,XP_043653439.1:XP_039495820.1,XP_001994520.2:XP_043653439.1,XP_001359964.3:XP_039495820.1,XP_002102985.3:XP_002070023.1,XP_002070023.1:XP_033167900.1,XP_017040050.1:XP_044249977.1,XP_001359964.3:XP_034485102.1,XP_017067259.1:XP_016977994.1,FBpp0303084:XP_017113853.1,XP_001359964.3:XP_034662025.1,XP_017954902.2:XP_030565248.1,XP_001998273.3:XP_034662025.1,XP_034130508.1:XP_034485102.1,XP_002096148.3:XP_026850249.1,XP_017040050.1:XP_039495820.1,XP_001359964.3:XP_030565248.1,XP_023173655.2:XP_022209933.1,XP_043653439.1:XP_020816630.1,XP_017036709.1:XP_017040050.1,XP_034485102.1:XP_001954918.3,XP_034485102.1:XP_032579179.1,XP_002070023.1:XP_044249977.1,XP_032292793.1:XP_020816630.1,XP_016941640.2:XP_034485102.1,XP_002102985.3:XP_017113853.1,XP_023173655.2:XP_016950335.1,XP_017036709.1:XP_016977994.1,XP_001979684.3:XP_020816630.1,XP_017103409.2:XP_001994520.2,XP_016941640.2:XP_020816630.1,XP_002096148.3:XP_001994520.2,XP_002096148.3:XP_039495820.1,XP_017067259.1:XP_020816630.1,XP_002096148.3:XP_022209933.1,XP_017103409.2:XP_017954902.2,XP_016941640.2:XP_002070023.1,XP_023173655.2:FBpp0303084,XP_016977994.1:XP_044249977.1,FBpp0303084:XP_039495820.1,FBpp0303084:XP_017040050.1,FBpp0303084:XP_022209933.1,XP_034485102.1:XP_002102985.3,XP_001998273.3:XP_016950335.1,XP_017103409.2:XP_016950335.1,XP_017954902.2:XP_039495820.1,XP_002096148.3:XP_016950335.1,XP_002102985.3:XP_023173655.2,XP_017036709.1:XP_017954902.2,XP_001359964.3:XP_002096148.3,XP_017040050.1:XP_016950335.1,XP_022209933.1:XP_016977994.1,XP_002102985.3:XP_026850249.1,XP_001979684.3:XP_016977994.1,FBpp0303084:XP_001998273.3,XP_023173655.2:XP_016977994.1,XP_017036709.1:XP_016950335.1,XP_034130508.1:XP_001954918.3,XP_002070023.1:XP_032579179.1,XP_017954902.2:XP_043653439.1,XP_001998273.3:XP_001954918.3,XP_016941640.2:XP_032292793.1,XP_017036709.1:XP_002096148.3,XP_002096148.3:XP_032579179.1,XP_020816630.1:XP_033167900.1,XP_001979684.3:XP_001994520.2,FBpp0303084:XP_001979684.3,XP_034662025.1:XP_033167900.1,XP_002102985.3:XP_033167900.1,XP_016941640.2:XP_017036709.1,XP_032292793.1:XP_002096148.3,XP_032292793.1:XP_017103409.2,XP_017067259.1:XP_017036709.1,XP_017954902.2:XP_001979684.3,XP_002096148.3:XP_043653439.1,XP_017103409.2:XP_002070023.1,XP_034130508.1:XP_037732422.1,XP_002096148.3:XP_044249977.1,XP_026850249.1:XP_020816630.1,XP_044249977.1:XP_017113853.1,XP_017036709.1:XP_001998273.3,XP_022209933.1:XP_044249977.1,XP_026850249.1:XP_001954918.3,XP_016941640.2:XP_016950335.1,XP_001979684.3:XP_016950335.1,XP_002070023.1:XP_034662025.1,XP_023173655.2:XP_020816630.1,XP_017040050.1:XP_001998273.3,FBpp0303084:XP_020816630.1,XP_034485102.1:XP_026850249.1,XP_034485102.1:XP_017103409.2,FBpp0303084:XP_037732422.1,XP_023173655.2:XP_002070023.1,XP_017036709.1:XP_017113853.1,XP_037732422.1:XP_039495820.1,XP_001954918.3:XP_033167900.1,XP_001954918.3:XP_034662025.1,XP_017954902.2:XP_001954918.3,XP_016941640.2:XP_001994520.2,XP_034130508.1:XP_030565248.1,XP_016950335.1:XP_020816630.1,XP_034485102.1:XP_017954902.2,XP_017067259.1:XP_002102985.3,XP_034130508.1:XP_001359964.3,XP_002102985.3:XP_017040050.1,XP_016941640.2:XP_002102985.3,XP_037732422.1:XP_016977994.1,XP_001994520.2:XP_001954918.3,XP_017036709.1:XP_002102985.3,XP_017036709.1:XP_020816630.1,XP_034130508.1:XP_039495820.1,XP_001979684.3:XP_043653439.1,XP_037732422.1:XP_033167900.1,XP_016941640.2:XP_016977994.1,XP_017067259.1:XP_017113853.1,XP_016941640.2:XP_017113853.1,XP_032292793.1:XP_023173655.2,XP_034485102.1:XP_043653439.1,XP_017954902.2:XP_034662025.1,XP_017954902.2:XP_033167900.1,XP_017067259.1:XP_001954918.3,XP_032579179.1:XP_039495820.1,XP_037732422.1:XP_017113853.1,FBpp0303084:XP_033167900.1,XP_016941640.2:XP_001954918.3,XP_037732422.1:XP_044249977.1,XP_034130508.1:XP_026850249.1,XP_001994520.2:XP_034662025.1,XP_002102985.3:FBpp0303084,XP_001998273.3:XP_026850249.1,XP_034485102.1:XP_017040050.1,XP_001359964.3:XP_032579179.1,XP_017954902.2:XP_026850249.1,XP_034485102.1:XP_037732422.1,XP_032579179.1:XP_030565248.1,XP_037732422.1:XP_001954918.3,XP_017103409.2:XP_039495820.1,XP_001979684.3:XP_044249977.1,XP_032579179.1:XP_043653439.1,FBpp0303084:XP_026850249.1,XP_034130508.1:XP_033167900.1,XP_002096148.3:XP_023173655.2,XP_001994520.2:XP_026850249.1,XP_026850249.1:XP_039495820.1,XP_032292793.1:XP_032579179.1,XP_044249977.1:XP_001954918.3,XP_022209933.1:XP_026850249.1,XP_032579179.1:XP_017113853.1,XP_017103409.2:XP_034662025.1,XP_016977994.1:XP_033167900.1,XP_044249977.1:XP_030565248.1,XP_016941640.2:XP_001979684.3,XP_017040050.1:XP_017954902.2,XP_017040050.1:XP_033167900.1,XP_033167900.1:XP_039495820.1,XP_032292793.1:XP_001359964.3,XP_001359964.3:XP_017113853.1,XP_022209933.1:XP_033167900.1,XP_032292793.1:XP_016950335.1,XP_026850249.1:XP_016977994.1,XP_016941640.2:XP_043653439.1,XP_034130508.1:FBpp0303084,XP_017067259.1:XP_032292793.1,XP_017036709.1:XP_017103409.2,XP_034485102.1:XP_017113853.1,XP_001994520.2:XP_016977994.1,XP_001979684.3:XP_030565248.1,XP_032292793.1:XP_017954902.2,XP_023173655.2:XP_017113853.1,XP_017036709.1:XP_002070023.1,XP_017067259.1:XP_034130508.1,XP_022209933.1:XP_017113853.1,XP_002102985.3:XP_034662025.1,XP_017103409.2:XP_044249977.1,XP_032292793.1:XP_037732422.1,XP_017036709.1:XP_032579179.1,XP_034130508.1:XP_001998273.3,XP_017040050.1:XP_032579179.1,XP_017103409.2:XP_043653439.1,XP_002096148.3:XP_002070023.1,XP_034485102.1:XP_022209933.1,XP_001998273.3:XP_002070023.1,XP_001979684.3:XP_033167900.1,XP_022209933.1:XP_001954918.3,XP_034485102.1:XP_039495820.1,XP_002096148.3:XP_020816630.1,XP_034485102.1:XP_023173655.2,XP_022209933.1:XP_020816630.1,XP_001359964.3:XP_017040050.1,XP_032292793.1:XP_033167900.1,XP_017954902.2:XP_002070023.1,XP_020816630.1:XP_039495820.1,XP_001994520.2:XP_020816630.1,XP_034485102.1:XP_002096148.3,XP_016941640.2:XP_002096148.3,XP_017036709.1:XP_032292793.1,XP_017067259.1:XP_017103409.2,XP_043653439.1:XP_033167900.1,XP_022209933.1:XP_002070023.1,XP_016950335.1:XP_001954918.3,XP_030565248.1:XP_033167900.1,XP_001979684.3:XP_026850249.1,XP_017954902.2:XP_020816630.1,XP_002070023.1:XP_039495820.1,XP_034485102.1:XP_016950335.1,XP_001994520.2:XP_002070023.1,XP_032292793.1:XP_017040050.1,XP_001359964.3:XP_020816630.1,XP_016941640.2:FBpp0303084,XP_001998273.3:XP_016977994.1,XP_001979684.3:XP_032579179.1,XP_001979684.3:XP_022209933.1,XP_016950335.1:XP_044249977.1,XP_017067259.1:XP_034662025.1,FBpp0303084:XP_001954918.3,XP_016977994.1:XP_002070023.1,XP_016950335.1:XP_017113853.1,XP_016941640.2:XP_034662025.1,XP_037732422.1:XP_016950335.1,XP_017954902.2:XP_017113853.1,XP_032292793.1:XP_034485102.1,XP_034130508.1:XP_001994520.2,XP_022209933.1:XP_043653439.1,FBpp0303084:XP_030565248.1,FBpp0303084:XP_016977994.1,XP_001979684.3:XP_001998273.3,XP_001998273.3:XP_039495820.1,XP_032292793.1:XP_022209933.1,XP_016950335.1:XP_033167900.1,XP_017954902.2:XP_016977994.1,XP_017036709.1:XP_026850249.1,XP_016977994.1:XP_001954918.3,XP_017036709.1:XP_022209933.1,XP_017067259.1:XP_034485102.1,XP_023173655.2:XP_017040050.1,XP_044249977.1:XP_020816630.1,XP_001998273.3:XP_043653439.1,XP_017036709.1:XP_023173655.2,XP_016977994.1:XP_016950335.1,XP_002070023.1:XP_017113853.1,XP_017040050.1:XP_022209933.1
129D	1E49	4clique	XP_034651287.1:XP_017065991.1,XP_043641898.1:XP_043066261.1,XP_002032949.2:XP_030560930.1,XP_023167415.2:XP_001987232.2,XP_017126429.1:XP_016026511.1,XP_034651287.1:XP_043066261.1,XP_034141337.1:XP_001987232.2,XP_016943471.1:XP_041449013.1,XP_017003132.2:XP_039491369.1,XP_002049866.3:FBpp0302640,XP_002032949.2:XP_043641898.1,XP_002089660.2:XP_016986378.2,XP_001970440.2:XP_020804017.1,XP_017003132.2:XP_002005979.2,XP_033152330.1:XP_043066261.1,XP_002032949.2:XP_037715416.1,XP_002032949.2:XP_034478091.1,XP_039491369.1:XP_033152330.1,XP_002032949.2:XP_017016897.1,XP_026840587.1:XP_016026511.1,XP_002049866.3:XP_033152330.1,XP_017003132.2:FBpp0302640,XP_002032949.2:XP_002062926.2,XP_020804017.1:XP_016986378.2,XP_020804017.1:XP_016943471.1,XP_002032949.2:XP_016957578.1,XP_001970440.2:XP_002089660.2,XP_034478091.1:XP_023167415.2,XP_001360635.4:XP_030560930.1,XP_002049866.3:XP_002005979.2,XP_043066261.1:XP_041449013.1,XP_017003132.2:XP_030246206.1,XP_002049866.3:XP_002062926.2,XP_002049866.3:XP_023167415.2,XP_037715416.1:XP_043066261.1,XP_034478091.1:XP_039491369.1,XP_016986378.2:XP_034141337.1,XP_002032949.2:XP_033152330.1,XP_034651287.1:XP_016943471.1,XP_001958818.1:XP_043066261.1,XP_017016897.1:XP_002049866.3,XP_017126429.1:XP_001360635.4,XP_001970440.2:XP_002005979.2,XP_039491369.1:XP_002062926.2,XP_030560930.1:XP_002005979.2,XP_017126429.1:XP_034478091.1,XP_034478091.1:XP_002089660.2,XP_001970440.2:XP_023167415.2,XP_002049866.3:XP_001360635.4,XP_017126429.1:XP_030246206.1,XP_037715416.1:XP_002089660.2,XP_026840587.1:XP_034141337.1,XP_017003132.2:XP_017065991.1,XP_016943471.1:XP_030246206.1,XP_002049866.3:XP_017126429.1,FBpp0302640:XP_001958818.1,XP_023167415.2:XP_001360635.4,XP_002032949.2:XP_023167415.2,XP_016986378.2:XP_030560930.1,XP_017044651.2:XP_002005979.2,XP_030560930.1:XP_030246206.1,XP_016957578.1:XP_017044651.2,XP_039491369.1:XP_001987232.2,XP_017044651.2:XP_002062926.2,XP_017126429.1:XP_001970440.2,XP_017016897.1:XP_002062926.2,XP_016986378.2:XP_016026511.1,FBpp0302640:XP_030560930.1,XP_017003132.2:XP_017126429.1,XP_026840587.1:XP_002089660.2,XP_017003132.2:XP_043641898.1,XP_017044651.2:XP_043641898.1,XP_002032949.2:XP_002089660.2,XP_017065991.1:XP_020804017.1,XP_017126429.1:XP_017044651.2,XP_020804017.1:XP_016026511.1,XP_017016897.1:XP_001987232.2,XP_002049866.3:XP_034651287.1,XP_026840587.1:XP_023167415.2,XP_001360635.4:XP_001958818.1,XP_034651287.1:XP_002005979.2,XP_017065991.1:XP_037715416.1,XP_037715416.1:XP_023167415.2,XP_016957578.1:XP_034651287.1,XP_017016897.1:XP_016026511.1,XP_020804017.1:XP_001987232.2,XP_002032949.2:XP_034141337.1,XP_001360635.4:XP_034141337.1,XP_017016897.1:XP_017065991.1,XP_033152330.1:XP_016986378.2,XP_017065991.1:XP_001987232.2,XP_043641898.1:XP_001958818.1,XP_002089660.2:XP_034141337.1,XP_026840587.1:XP_033152330.1,XP_034651287.1:XP_030246206.1,XP_020804017.1:XP_023167415.2,XP_020804017.1:XP_002062926.2,XP_017065991.1:XP_033152330.1,XP_033152330.1:XP_016026511.1,XP_034651287.1:XP_001360635.4,XP_001958818.1:XP_002062926.2,XP_023167415.2:XP_016026511.1,XP_017016897.1:XP_037715416.1,XP_026840587.1:XP_016957578.1,XP_016986378.2:XP_001987232.2,XP_026840587.1:XP_002062926.2,XP_016957578.1:XP_001958818.1,XP_002032949.2:XP_016026511.1,XP_030560930.1:XP_016943471.1,XP_026840587.1:XP_017016897.1,XP_026840587.1:XP_034478091.1,XP_026840587.1:XP_037715416.1,XP_001970440.2:XP_016943471.1,XP_026840587.1:XP_043641898.1,XP_034651287.1:XP_030560930.1,XP_002062926.2:XP_030246206.1,FBpp0302640:XP_039491369.1,XP_034141337.1:XP_030246206.1,FBpp0302640:XP_001970440.2,XP_043641898.1:XP_016026511.1,XP_001360635.4:XP_016943471.1,XP_016026511.1:XP_043066261.1,XP_034651287.1:XP_017126429.1,XP_017065991.1:XP_043066261.1,XP_017003132.2:XP_001970440.2,XP_017016897.1:XP_016943471.1,XP_026840587.1:XP_030560930.1,XP_002089660.2:XP_001987232.2,XP_001970440.2:XP_033152330.1,XP_023167415.2:XP_002062926.2,XP_017003132.2:XP_001958818.1,XP_002049866.3:XP_002089660.2,XP_037715416.1:XP_001360635.4,XP_016957578.1:XP_017003132.2,XP_017016897.1:XP_001360635.4,XP_017044651.2:XP_001360635.4,XP_017003132.2:XP_034478091.1,XP_026840587.1:XP_034651287.1,XP_017044651.2:XP_033152330.1,XP_017126429.1:XP_002062926.2,XP_002089660.2:XP_002062926.2,XP_034478091.1:XP_001970440.2,XP_017016897.1:XP_001970440.2,XP_037715416.1:XP_001970440.2,XP_002049866.3:XP_016957578.1,XP_037715416.1:XP_030560930.1,XP_001970440.2:XP_001360635.4,XP_034478091.1:XP_030560930.1,XP_017016897.1:XP_030560930.1,XP_026840587.1:XP_016943471.1,XP_002089660.2:XP_041449013.1,XP_017126429.1:XP_041449013.1,XP_002032949.2:XP_001987232.2,XP_030560930.1:XP_002062926.2,XP_001970440.2:XP_001958818.1,XP_016957578.1:XP_030560930.1,XP_017044651.2:XP_030246206.1,XP_034478091.1:XP_017044651.2,XP_017016897.1:XP_034478091.1,XP_017126429.1:XP_001987232.2,XP_002049866.3:XP_043641898.1,XP_002032949.2:XP_001360635.4,XP_037715416.1:XP_017044651.2,XP_017126429.1:XP_016986378.2,XP_039491369.1:XP_043066261.1,XP_034478091.1:XP_037715416.1,XP_002049866.3:XP_001987232.2,XP_001970440.2:XP_030560930.1,XP_017003132.2:XP_034651287.1,XP_001970440.2:XP_030246206.1,XP_037715416.1:XP_001958818.1,XP_002049866.3:XP_030560930.1,FBpp0302640:XP_043066261.1,XP_017065991.1:XP_016986378.2,XP_034651287.1:XP_001970440.2,XP_034141337.1:XP_016943471.1,XP_033152330.1:XP_034141337.1,XP_002032949.2:XP_016986378.2,XP_001987232.2:XP_041449013.1,XP_001360635.4:XP_030246206.1,XP_033152330.1:XP_002062926.2,XP_037715416.1:XP_030246206.1,XP_017126429.1:XP_002089660.2,XP_002032949.2:FBpp0302640,XP_016026511.1:XP_001958818.1,XP_017003132.2:XP_034141337.1,XP_034478091.1:XP_041449013.1,XP_034651287.1:XP_034478091.1,XP_020804017.1:XP_043066261.1,XP_002089660.2:XP_030560930.1,XP_020804017.1:XP_043641898.1,FBpp0302640:XP_017065991.1,XP_002062926.2:XP_041449013.1,XP_034651287.1:XP_002062926.2,FBpp0302640:XP_016026511.1,XP_037715416.1:XP_016026511.1,XP_020804017.1:XP_030246206.1,XP_026840587.1:XP_030246206.1,XP_017126429.1:XP_034141337.1,XP_034478091.1:XP_043641898.1,XP_001360635.4:XP_016986378.2,XP_037715416.1:XP_043641898.1,XP_034651287.1:XP_001987232.2,XP_030560930.1:XP_034141337.1,XP_043641898.1:XP_041449013.1,XP_034651287.1:XP_041449013.1,XP_030560930.1:XP_043066261.1,XP_026840587.1:XP_002005979.2,XP_034141337.1:XP_001958818.1,XP_002049866.3:XP_016943471.1,XP_001360635.4:XP_016026511.1,XP_002049866.3:XP_001970440.2,XP_034651287.1:XP_023167415.2,XP_002032949.2:XP_017065991.1,XP_017065991.1:XP_001360635.4,XP_016957578.1:XP_034478091.1,XP_034478091.1:XP_002062926.2,FBpp0302640:XP_034141337.1,XP_002049866.3:XP_039491369.1,XP_001958818.1:XP_001987232.2,XP_023167415.2:XP_030246206.1,XP_026840587.1:XP_017126429.1,XP_033152330.1:XP_041449013.1,XP_002005979.2:XP_030246206.1,FBpp0302640:XP_020804017.1,XP_016957578.1:XP_030246206.1,XP_017065991.1:XP_043641898.1,XP_030560930.1:XP_016026511.1,FBpp0302640:XP_016986378.2,XP_034478091.1:XP_001987232.2,FBpp0302640:XP_041449013.1,XP_020804017.1:XP_039491369.1,XP_023167415.2:XP_034141337.1,XP_017016897.1:XP_041449013.1,XP_002089660.2:XP_039491369.1,FBpp0302640:XP_023167415.2,XP_017126429.1:XP_033152330.1,XP_026840587.1:XP_002032949.2,XP_017003132.2:XP_017044651.2,XP_017016897.1:XP_017003132.2,XP_043641898.1:XP_034141337.1,XP_039491369.1:XP_001360635.4,XP_030560930.1:XP_041449013.1,XP_017126429.1:XP_023167415.2,XP_016957578.1:XP_017126429.1,FBpp0302640:XP_001987232.2,XP_039491369.1:XP_001958818.1,XP_017016897.1:XP_002089660.2,XP_017126429.1:XP_037715416.1,XP_039491369.1:XP_030560930.1,XP_017016897.1:XP_017044651.2,XP_002049866.3:XP_030246206.1,XP_016986378.2:XP_043641898.1,XP_026840587.1:XP_017044651.2,FBpp0302640:XP_002062926.2,XP_016957578.1:XP_037715416.1,XP_017003132.2:XP_041449013.1,XP_043066261.1:XP_030246206.1,XP_017016897.1:XP_002005979.2,XP_017126429.1:XP_039491369.1,XP_017016897.1:XP_016957578.1,XP_030560930.1:XP_001987232.2,XP_017044651.2:XP_001958818.1,XP_002049866.3:XP_043066261.1,XP_017016897.1:XP_001958818.1,XP_016957578.1:FBpp0302640,FBpp0302640:XP_002005979.2,XP_034651287.1:XP_039491369.1,XP_017065991.1:XP_002089660.2,XP_016943471.1:XP_001958818.1,XP_002089660.2:XP_016026511.1,XP_016957578.1:XP_016943471.1,XP_002032949.2:XP_020804017.1,XP_016943471.1:XP_002005979.2,XP_002032949.2:XP_001970440.2,XP_017044651.2:XP_030560930.1,XP_034651287.1:XP_016986378.2,XP_016957578.1:XP_033152330.1,XP_030246206.1:XP_041449013.1,XP_017003132.2:XP_043066261.1,XP_033152330.1:XP_002005979.2,FBpp0302640:XP_043641898.1,XP_001360635.4:XP_001987232.2,XP_026840587.1:XP_039491369.1,XP_017065991.1:XP_001970440.2,XP_023167415.2:XP_033152330.1,XP_002032949.2:XP_002049866.3,XP_017065991.1:XP_001958818.1,XP_002089660.2:XP_016943471.1,XP_026840587.1:XP_017003132.2,XP_034651287.1:XP_017044651.2,XP_033152330.1:XP_043641898.1,XP_002089660.2:XP_043066261.1,XP_001360635.4:XP_002005979.2,XP_033152330.1:XP_001987232.2,XP_016957578.1:XP_001360635.4,XP_026840587.1:XP_041449013.1,XP_017016897.1:XP_023167415.2,XP_034478091.1:XP_017065991.1,XP_017003132.2:XP_016943471.1,XP_023167415.2:XP_016986378.2,XP_037715416.1:XP_020804017.1,XP_043641898.1:XP_002005979.2,XP_034478091.1:XP_020804017.1,XP_016986378.2:XP_001958818.1,XP_020804017.1:XP_041449013.1,XP_043641898.1:XP_002062926.2,XP_023167415.2:XP_043641898.1,XP_017016897.1:XP_043641898.1,XP_034141337.1:XP_043066261.1,XP_037715416.1:XP_016986378.2,XP_034478091.1:XP_016986378.2,XP_039491369.1:XP_034141337.1,XP_017016897.1:XP_016986378.2,XP_001360635.4:XP_043641898.1,XP_017065991.1:XP_016026511.1,XP_016957578.1:XP_002005979.2,XP_034651287.1:XP_016026511.1,XP_020804017.1:XP_033152330.1,XP_017126429.1:XP_016943471.1,XP_026840587.1:XP_001958818.1,XP_017126429.1:XP_043641898.1,XP_002005979.2:XP_002062926.2,XP_001970440.2:XP_039491369.1,XP_016957578.1:XP_002062926.2,XP_016026511.1:XP_041449013.1,XP_017126429.1:XP_030560930.1,XP_034478091.1:XP_002005979.2,XP_001970440.2:XP_016986378.2,XP_017016897.1:XP_033152330.1,XP_017003132.2:XP_016986378.2,XP_001958818.1:XP_030246206.1,XP_002032949.2:XP_043066261.1,XP_037715416.1:XP_033152330.1,XP_002005979.2:XP_001987232.2,XP_002049866.3:XP_017003132.2,XP_001360635.4:XP_033152330.1,XP_017065991.1:XP_030560930.1,XP_002049866.3:XP_017044651.2,FBpp0302640:XP_002089660.2,XP_026840587.1:XP_043066261.1,XP_034651287.1:XP_043641898.1,XP_023167415.2:XP_001958818.1,FBpp0302640:XP_001360635.4,XP_017003132.2:XP_002062926.2,XP_016957578.1:XP_023167415.2,XP_017065991.1:XP_034141337.1,XP_016026511.1:XP_034141337.1,XP_002032949.2:XP_001958818.1,XP_017126429.1:XP_001958818.1,XP_039491369.1:XP_041449013.1,XP_002089660.2:XP_023167415.2,XP_034478091.1:XP_043066261.1,XP_037715416.1:XP_039491369.1,XP_017016897.1:XP_043066261.1,XP_002049866.3:XP_001958818.1,XP_016957578.1:XP_002089660.2,XP_017126429.1:XP_002005979.2,XP_002089660.2:XP_002005979.2,XP_017016897.1:XP_039491369.1,XP_023167415.2:XP_039491369.1,FBpp0302640:XP_030246206.1,XP_002062926.2:XP_043066261.1,XP_023167415.2:XP_043066261.1,XP_020804017.1:XP_034141337.1,XP_017003132.2:XP_023167415.2,XP_002032949.2:XP_041449013.1,XP_001970440.2:XP_043066261.1,XP_017016897.1:FBpp0302640,FBpp0302640:XP_034478091.1,FBpp0302640:XP_037715416.1,XP_023167415.2:XP_041449013.1,XP_017016897.1:XP_034141337.1,XP_002032949.2:XP_017003132.2,XP_017003132.2:XP_001360635.4,XP_037715416.1:XP_002005979.2,XP_001987232.2:XP_043066261.1,XP_016986378.2:XP_043066261.1,XP_037715416.1:XP_034141337.1,XP_002089660.2:XP_033152330.1,XP_026840587.1:XP_002049866.3,XP_034478091.1:XP_033152330.1,XP_002032949.2:XP_039491369.1,XP_034651287.1:XP_020804017.1,XP_002049866.3:XP_016026511.1,XP_039491369.1:XP_016026511.1,XP_026840587.1:XP_001970440.2,XP_017065991.1:XP_039491369.1,FBpp0302640:XP_017126429.1,XP_034651287.1:XP_002089660.2,XP_026840587.1:XP_020804017.1,XP_034478091.1:XP_016943471.1,XP_001970440.2:XP_016026511.1,XP_016957578.1:XP_016026511.1,XP_017065991.1:XP_002005979.2,XP_020804017.1:XP_030560930.1,XP_002089660.2:XP_043641898.1,XP_034478091.1:XP_001360635.4,XP_002032949.2:XP_017044651.2,XP_001360635.4:XP_002062926.2,XP_034651287.1:XP_001958818.1,XP_002005979.2:XP_041449013.1,XP_033152330.1:XP_030246206.1,XP_017044651.2:XP_016026511.1,XP_034478091.1:XP_016026511.1,XP_017065991.1:XP_017044651.2,XP_017126429.1:XP_020804017.1,XP_016026511.1:XP_030246206.1,XP_017065991.1:XP_030246206.1,XP_016957578.1:XP_043641898.1,XP_016986378.2:XP_002005979.2,XP_020804017.1:XP_001360635.4,XP_034651287.1:XP_033152330.1,XP_001970440.2:XP_034141337.1,XP_016986378.2:XP_041449013.1,FBpp0302640:XP_016943471.1,XP_020804017.1:XP_001958818.1,XP_016986378.2:XP_030246206.1,XP_034141337.1:XP_002062926.2,XP_043641898.1:XP_001987232.2,XP_017044651.2:XP_034141337.1,XP_039491369.1:XP_016943471.1,XP_034478091.1:XP_034141337.1,XP_017065991.1:XP_041449013.1,XP_039491369.1:XP_016986378.2,XP_016943471.1:XP_043066261.1,XP_034478091.1:XP_001958818.1,XP_043641898.1:XP_030560930.1,XP_020804017.1:XP_002089660.2,XP_001970440.2:XP_017044651.2,XP_002062926.2:XP_001987232.2,XP_017126429.1:XP_017065991.1,XP_017003132.2:XP_002089660.2,XP_020804017.1:XP_017044651.2,XP_017044651.2:XP_039491369.1,XP_016957578.1:XP_001987232.2,XP_002032949.2:XP_017126429.1,XP_017003132.2:XP_020804017.1,XP_034478091.1:XP_030246206.1,XP_002089660.2:XP_017044651.2,XP_037715416.1:XP_016943471.1,XP_017044651.2:XP_016986378.2,XP_002089660.2:XP_030246206.1,XP_037715416.1:XP_041449013.1,XP_023167415.2:XP_002005979.2,XP_033152330.1:XP_030560930.1,XP_026840587.1:XP_017065991.1,XP_017044651.2:XP_041449013.1,XP_002049866.3:XP_020804017.1,XP_017003132.2:XP_037715416.1,XP_002032949.2:XP_002005979.2,XP_023167415.2:XP_017044651.2,XP_034651287.1:XP_034141337.1,XP_033152330.1:XP_016943471.1,XP_017065991.1:XP_016943471.1,XP_002089660.2:XP_001958818.1,XP_016026511.1:XP_016943471.1,XP_017003132.2:XP_001987232.2,XP_001360635.4:XP_043066261.1,FBpp0302640:XP_033152330.1,XP_001970440.2:XP_041449013.1,XP_002049866.3:XP_034478091.1,XP_023167415.2:XP_030560930.1,XP_002049866.3:XP_037715416.1,XP_002089660.2:XP_001360635.4,XP_016957578.1:XP_001970440.2,XP_002032949.2:XP_030246206.1,XP_030560930.1:XP_001958818.1,XP_039491369.1:XP_002005979.2,XP_017016897.1:XP_017126429.1,XP_001970440.2:XP_002062926.2,XP_017044651.2:XP_001987232.2,XP_016957578.1:XP_039491369.1,XP_017003132.2:XP_033152330.1,XP_002005979.2:XP_043066261.1,XP_002049866.3:XP_041449013.1,XP_016957578.1:XP_043066261.1,XP_016986378.2:XP_016943471.1,XP_017003132.2:XP_016026511.1,XP_016943471.1:XP_001987232.2,XP_043641898.1:XP_016943471.1,XP_001970440.2:XP_043641898.1,XP_039491369.1:XP_030246206.1,XP_001970440.2:XP_001987232.2,XP_026840587.1:FBpp0302640,XP_037715416.1:XP_002062926.2,XP_039491369.1:XP_043641898.1,XP_023167415.2:XP_016943471.1,XP_016943471.1:XP_002062926.2,XP_017044651.2:XP_043066261.1,XP_026840587.1:XP_016986378.2,XP_002049866.3:XP_017065991.1,XP_017003132.2:XP_030560930.1,XP_033152330.1:XP_001958818.1,XP_017016897.1:XP_030246206.1,XP_037715416.1:XP_001987232.2,XP_016026511.1:XP_002062926.2,XP_034651287.1:FBpp0302640,XP_017065991.1:XP_002062926.2,XP_034651287.1:XP_037715416.1,XP_016026511.1:XP_002005979.2,XP_016957578.1:XP_017065991.1,XP_017016897.1:XP_034651287.1,XP_001958818.1:XP_041449013.1,XP_016957578.1:XP_041449013.1,XP_034141337.1:XP_041449013.1,XP_002049866.3:XP_034141337.1,XP_016026511.1:XP_001987232.2,XP_017016897.1:XP_020804017.1,XP_016986378.2:XP_002062926.2,XP_026840587.1:XP_001987232.2,XP_016957578.1:XP_016986378.2,XP_002032949.2:XP_016943471.1,XP_016957578.1:XP_020804017.1,XP_020804017.1:XP_002005979.2,XP_017044651.2:XP_016943471.1,XP_017065991.1:XP_023167415.2,XP_002032949.2:XP_034651287.1,XP_001360635.4:XP_041449013.1,XP_001987232.2:XP_030246206.1,XP_016957578.1:XP_034141337.1,XP_034141337.1:XP_002005979.2,FBpp0302640:XP_017044651.2,XP_043641898.1:XP_030246206.1,XP_001958818.1:XP_002005979.2,XP_002049866.3:XP_016986378.2,XP_017126429.1:XP_043066261.1
12A4	1E4A	4clique	XP_002132317.3:XP_002004010.2,XP_043663042.1:XP_016024890.1,XP_002132317.3:XP_037709071.1,XP_043065228.1:XP_016024890.1,XP_016024890.1:XP_032583652.1,XP_014760518.1:XP_015053705.1,XP_034666373.1:XP_017038581.1,FBpp0301048:XP_022231916.2,XP_034666373.1:XP_002057426.2,XP_034666373.1:FBpp0301048,XP_034134363.1:XP_017132249.1,XP_022231916.2:XP_002004010.2,FBpp0301048:XP_002018909.2,XP_043663042.1:XP_032592575.1,XP_002057426.2:XP_030243546.1,XP_032583652.1:XP_032592575.1,XP_002132317.3:XP_033173548.1,XP_015053705.1:XP_032592575.1,XP_002057426.2:XP_017038581.1,XP_030569808.1:XP_016024890.1,XP_002132317.3:XP_034474912.1,XP_015014952.1:XP_030243547.1,XP_039502657.1:XP_015053705.1,XP_002018909.2:XP_044251049.1,XP_016024890.1:XP_023031653.1,XP_020809490.1:XP_030243547.1,XP_023031653.1:XP_016961834.1,XP_016024890.1:XP_044251049.1,XP_034474912.1:XP_014760518.1,XP_022231916.2:XP_002018909.2,XP_044315930.1:XP_044251049.1,XP_030569808.1:XP_017068006.2,XP_030569808.1:XP_033173548.1,XP_017105502.2:XP_017132249.1,XP_015014952.1:XP_016024890.1,XP_017038581.1:XP_033173548.1,XP_002132317.3:XP_023031653.1,XP_017038581.1:XP_044251049.1,XP_017105502.2:XP_015053705.1,XP_017068006.2:XP_034134363.1,XP_034666373.1:XP_002132317.3,XP_017068006.2:XP_032592575.1,XP_002057426.2:XP_036677252.1,XP_043065228.1:XP_034474912.1,XP_043663042.1:XP_017105502.2,XP_033173548.1:XP_015014952.1,FBpp0301048:XP_030243547.1,XP_002132317.3:XP_015014952.1,XP_034666373.1:XP_033173548.1,XP_002018909.2:XP_016961834.1,XP_033173548.1:XP_002018909.2,XP_034666373.1:XP_016961834.1,XP_034474912.1:XP_034134363.1,XP_002004010.2:XP_032592575.1,XP_034666373.1:XP_016024890.1,XP_017068006.2:XP_044315930.1,XP_015014952.1:XP_002004010.2,XP_032583652.1:XP_017132249.1,XP_034474912.1:XP_017132249.1,XP_017038581.1:XP_032583652.1,XP_002057426.2:XP_043663042.1,XP_017038581.1:XP_043663042.1,XP_002057426.2:XP_032583652.1,XP_022231916.2:XP_015014952.1,XP_034134363.1:XP_032583652.1,XP_044315930.1:XP_030243547.1,XP_015014952.1:XP_044315930.1,XP_002057426.2:XP_023031653.1,XP_039502657.1:FBpp0301048,XP_034474912.1:XP_002018909.2,XP_023163994.2:XP_016961834.1,XP_034134363.1:XP_023031653.1,XP_043065228.1:XP_023163994.2,XP_002132317.3:XP_030243547.1,XP_030243546.1:XP_023031653.1,XP_043065228.1:XP_015053705.1,XP_017132249.1:XP_023031653.1,XP_030569808.1:XP_030243546.1,XP_017068006.2:XP_022231916.2,XP_015014952.1:XP_034134363.1,XP_002057426.2:XP_020809490.1,FBpp0301048:XP_014760518.1,XP_034134363.1:XP_020809490.1,XP_002057426.2:XP_002132317.3,XP_034474912.1:XP_002004010.2,XP_002057426.2:XP_033173548.1,XP_023163994.2:XP_017132249.1,XP_030243547.1:XP_016024890.1,XP_030243546.1:XP_023163994.2,XP_033173548.1:XP_014760518.1,XP_030569808.1:XP_020809490.1,XP_017105502.2:XP_023031653.1,XP_039502657.1:XP_023163994.2,XP_023163994.2:XP_015053705.1,XP_030569808.1:XP_037709071.1,XP_036677252.1:XP_034134363.1,XP_030569808.1:XP_002004010.2,XP_043065228.1:FBpp0301048,XP_002132317.3:XP_043663042.1,XP_002004010.2:XP_016024890.1,XP_015053705.1:XP_044251049.1,XP_017038581.1:XP_002004010.2,XP_033173548.1:XP_032583652.1,XP_043065228.1:XP_016961834.1,XP_032583652.1:XP_016961834.1,XP_017068006.2:XP_033173548.1,XP_039502657.1:XP_033173548.1,XP_030569808.1:XP_036677252.1,XP_034666373.1:XP_017132249.1,FBpp0301048:XP_034134363.1,XP_002018909.2:XP_017132249.1,XP_023031653.1:XP_032592575.1,XP_034666373.1:XP_034134363.1,FBpp0301048:XP_017132249.1,XP_034134363.1:XP_002018909.2,XP_036677252.1:XP_017105502.2,XP_002132317.3:XP_044251049.1,XP_037709071.1:XP_044315930.1,XP_017038581.1:XP_044315930.1,XP_034474912.1:XP_039502657.1,XP_044315930.1:XP_002004010.2,XP_033173548.1:XP_017105502.2,XP_014760518.1:XP_023031653.1,XP_002057426.2:XP_017132249.1,XP_034474912.1:XP_020809490.1,XP_043065228.1:XP_044251049.1,XP_023163994.2:XP_032592575.1,XP_044251049.1:XP_016961834.1,XP_036677252.1:XP_043663042.1,XP_036677252.1:XP_033173548.1,XP_017068006.2:XP_023031653.1,XP_033173548.1:XP_023031653.1,XP_036677252.1:XP_016961834.1,XP_017105502.2:XP_014760518.1,XP_017038581.1:FBpp0301048,FBpp0301048:XP_037709071.1,XP_034666373.1:XP_022231916.2,XP_030569808.1:XP_043065228.1,FBpp0301048:XP_002004010.2,XP_030569808.1:XP_015014952.1,XP_023163994.2:XP_002018909.2,XP_043065228.1:XP_032592575.1,XP_039502657.1:XP_017105502.2,XP_015014952.1:XP_044251049.1,XP_034474912.1:XP_017068006.2,XP_017105502.2:XP_030243547.1,XP_036677252.1:XP_022231916.2,XP_037709071.1:XP_014760518.1,XP_017038581.1:XP_014760518.1,XP_037709071.1:XP_020809490.1,XP_039502657.1:XP_017132249.1,XP_020809490.1:XP_002004010.2,XP_017038581.1:XP_015014952.1,XP_037709071.1:XP_015014952.1,XP_002057426.2:XP_034474912.1,XP_044315930.1:XP_020809490.1,XP_039502657.1:XP_034134363.1,XP_030243546.1:XP_032592575.1,XP_022231916.2:XP_020809490.1,XP_034474912.1:XP_044315930.1,XP_039502657.1:XP_002004010.2,XP_034474912.1:XP_030243546.1,FBpp0301048:XP_023031653.1,XP_002057426.2:XP_015053705.1,XP_022231916.2:XP_030243547.1,XP_036677252.1:XP_023163994.2,XP_017038581.1:XP_023031653.1,XP_044315930.1:XP_014760518.1,XP_033173548.1:XP_023163994.2,XP_036677252.1:XP_044315930.1,XP_002132317.3:XP_023163994.2,FBpp0301048:XP_020809490.1,XP_002057426.2:XP_014760518.1,XP_020809490.1:XP_023163994.2,XP_017068006.2:XP_015053705.1,XP_022231916.2:XP_016961834.1,XP_043663042.1:XP_022231916.2,XP_043065228.1:XP_022231916.2,XP_022231916.2:XP_032583652.1,XP_037709071.1:XP_023163994.2,XP_044315930.1:XP_015053705.1,XP_034666373.1:XP_036677252.1,XP_002018909.2:XP_023031653.1,XP_036677252.1:XP_002018909.2,XP_017038581.1:XP_034474912.1,XP_034474912.1:XP_037709071.1,XP_002004010.2:XP_016961834.1,XP_037709071.1:XP_016961834.1,XP_002057426.2:XP_017068006.2,XP_014760518.1:XP_044251049.1,XP_036677252.1:XP_032592575.1,XP_017068006.2:XP_014760518.1,XP_002132317.3:XP_022231916.2,XP_002132317.3:XP_015053705.1,FBpp0301048:XP_044251049.1,XP_043065228.1:XP_020809490.1,XP_017105502.2:XP_002018909.2,XP_002132317.3:XP_039502657.1,XP_043065228.1:XP_030243547.1,XP_043663042.1:XP_023163994.2,XP_032583652.1:XP_023163994.2,XP_017068006.2:FBpp0301048,XP_017038581.1:XP_037709071.1,XP_043663042.1:XP_016961834.1,XP_002132317.3:XP_020809490.1,XP_030569808.1:XP_015053705.1,XP_016024890.1:XP_016961834.1,XP_033173548.1:XP_017132249.1,XP_002057426.2:XP_023163994.2,XP_015053705.1:XP_023031653.1,XP_017132249.1:XP_016961834.1,XP_020809490.1:XP_014760518.1,XP_002057426.2:FBpp0301048,XP_030569808.1:XP_002132317.3,XP_002132317.3:XP_036677252.1,XP_002004010.2:XP_002018909.2,FBpp0301048:XP_044315930.1,XP_037709071.1:XP_002018909.2,XP_034474912.1:XP_023031653.1,XP_015014952.1:XP_015053705.1,XP_043663042.1:XP_030243547.1,XP_002132317.3:XP_043065228.1,XP_020809490.1:XP_015053705.1,XP_017038581.1:XP_017132249.1,XP_002132317.3:XP_016961834.1,XP_022231916.2:XP_034134363.1,XP_002057426.2:XP_037709071.1,XP_002132317.3:XP_017105502.2,XP_036677252.1:XP_017132249.1,XP_037709071.1:XP_034134363.1,XP_017038581.1:XP_034134363.1,XP_017068006.2:XP_044251049.1,XP_036677252.1:XP_016024890.1,XP_034134363.1:XP_002004010.2,XP_022231916.2:XP_017132249.1,XP_030569808.1:XP_002018909.2,XP_036677252.1:XP_032583652.1,XP_043065228.1:XP_036677252.1,XP_043065228.1:XP_023031653.1,XP_039502657.1:XP_023031653.1,XP_039502657.1:XP_036677252.1,XP_017038581.1:XP_017068006.2,XP_034134363.1:XP_044251049.1,XP_022231916.2:XP_017105502.2,XP_034474912.1:XP_044251049.1,XP_034666373.1:XP_023163994.2,XP_002132317.3:XP_002018909.2,XP_017068006.2:XP_015014952.1,XP_034474912.1:XP_033173548.1,XP_017038581.1:XP_016024890.1,FBpp0301048:XP_017105502.2,XP_030569808.1:XP_023031653.1,XP_034666373.1:XP_043663042.1,XP_014760518.1:XP_002004010.2,XP_017038581.1:XP_032592575.1,XP_023031653.1:XP_044251049.1,XP_002132317.3:XP_017038581.1,XP_034134363.1:XP_015053705.1,XP_016024890.1:XP_023163994.2,XP_030569808.1:XP_023163994.2,XP_030243547.1:XP_017132249.1,XP_039502657.1:XP_037709071.1,XP_020809490.1:XP_017132249.1,XP_017132249.1:XP_032592575.1,XP_002004010.2:XP_023031653.1,XP_015014952.1:XP_002018909.2,XP_023163994.2:XP_044251049.1,XP_044315930.1:XP_023031653.1,XP_030569808.1:XP_017132249.1,XP_032583652.1:XP_044251049.1,XP_022231916.2:XP_016024890.1,XP_017105502.2:XP_032592575.1,XP_030569808.1:XP_039502657.1,XP_033173548.1:XP_022231916.2,XP_002004010.2:XP_023163994.2,XP_034666373.1:XP_023031653.1,XP_030569808.1:XP_043663042.1,XP_037709071.1:XP_030243547.1,XP_017068006.2:XP_037709071.1,XP_037709071.1:XP_033173548.1,XP_033173548.1:XP_002004010.2,XP_002057426.2:XP_043065228.1,XP_022231916.2:XP_023163994.2,XP_002004010.2:XP_044251049.1,XP_036677252.1:XP_015014952.1,XP_037709071.1:XP_044251049.1,XP_043065228.1:XP_014760518.1,XP_030243547.1:XP_044251049.1,XP_017068006.2:XP_020809490.1,XP_020809490.1:XP_044251049.1,XP_030569808.1:XP_002057426.2,FBpp0301048:XP_033173548.1,FBpp0301048:XP_016961834.1,XP_017068006.2:XP_030243547.1,XP_037709071.1:XP_002004010.2,XP_043663042.1:XP_032583652.1,XP_034474912.1:XP_017105502.2,XP_017068006.2:XP_039502657.1,XP_015014952.1:XP_020809490.1,XP_002057426.2:XP_034134363.1,XP_030569808.1:XP_044251049.1,XP_036677252.1:XP_044251049.1,XP_043065228.1:XP_017132249.1,XP_033173548.1:XP_016024890.1,XP_039502657.1:XP_014760518.1,XP_002132317.3:XP_016024890.1,XP_020809490.1:XP_023031653.1,XP_015014952.1:XP_023031653.1,XP_034666373.1:XP_037709071.1,XP_034666373.1:XP_002004010.2,XP_043663042.1:XP_020809490.1,XP_017105502.2:XP_044251049.1,XP_039502657.1:XP_015014952.1,XP_002057426.2:XP_022231916.2,XP_030243547.1:XP_015053705.1,XP_002057426.2:XP_044315930.1,XP_043065228.1:XP_017105502.2,XP_039502657.1:XP_032592575.1,XP_034134363.1:XP_044315930.1,XP_030243547.1:XP_032583652.1,XP_015014952.1:XP_032583652.1,XP_002132317.3:XP_017068006.2,XP_017105502.2:XP_016961834.1,XP_043663042.1:XP_015014952.1,XP_034666373.1:XP_044251049.1,XP_002057426.2:XP_002004010.2,XP_043663042.1:XP_015053705.1,XP_030569808.1:XP_044315930.1,XP_002132317.3:XP_034134363.1,XP_032583652.1:XP_023031653.1,XP_017068006.2:XP_036677252.1,XP_043663042.1:XP_023031653.1,XP_030569808.1:XP_016961834.1,XP_043065228.1:XP_017038581.1,XP_023163994.2:XP_023031653.1,XP_033173548.1:XP_034134363.1,XP_036677252.1:XP_030243547.1,XP_034134363.1:XP_016961834.1,XP_032592575.1:XP_016961834.1,XP_037709071.1:XP_036677252.1,XP_030569808.1:XP_034134363.1,XP_036677252.1:XP_002004010.2,XP_034134363.1:XP_016024890.1,XP_030569808.1:XP_017038581.1,XP_043065228.1:XP_015014952.1,XP_034474912.1:XP_016961834.1,XP_034474912.1:FBpp0301048,XP_039502657.1:XP_002018909.2,XP_017105502.2:XP_023163994.2,XP_017068006.2:XP_002018909.2,XP_034666373.1:XP_032583652.1,XP_034666373.1:XP_043065228.1,XP_002132317.3:XP_032592575.1,XP_032583652.1:XP_002018909.2,XP_043663042.1:XP_044315930.1,XP_033173548.1:XP_044315930.1,XP_017038581.1:XP_020809490.1,XP_044315930.1:XP_016961834.1,XP_002057426.2:XP_017105502.2,XP_022231916.2:XP_015053705.1,XP_014760518.1:XP_002018909.2,XP_022231916.2:XP_032592575.1,XP_037709071.1:XP_032583652.1,XP_043663042.1:XP_002004010.2,XP_037709071.1:XP_043663042.1,XP_002004010.2:XP_032583652.1,XP_002057426.2:XP_039502657.1,XP_037709071.1:XP_015053705.1,XP_017038581.1:XP_015053705.1,XP_002004010.2:XP_015053705.1,XP_037709071.1:XP_023031653.1,XP_034666373.1:XP_030243547.1,XP_034666373.1:XP_015014952.1,XP_030243547.1:XP_002018909.2,XP_014760518.1:XP_017132249.1,FBpp0301048:XP_043663042.1,XP_002018909.2:XP_032592575.1,XP_034666373.1:XP_020809490.1,XP_022231916.2:XP_014760518.1,XP_020809490.1:XP_002018909.2,FBpp0301048:XP_015014952.1,XP_034134363.1:XP_014760518.1,XP_043663042.1:XP_044251049.1,XP_015053705.1:XP_017132249.1,XP_034134363.1:XP_032592575.1,XP_030569808.1:XP_032583652.1,XP_002132317.3:XP_017132249.1,XP_017068006.2:XP_002004010.2,XP_043065228.1:XP_037709071.1,XP_044315930.1:XP_017105502.2,XP_034474912.1:XP_036677252.1,XP_033173548.1:XP_020809490.1,XP_017038581.1:XP_036677252.1,XP_020809490.1:XP_016961834.1,XP_002057426.2:XP_016024890.1,XP_033173548.1:XP_030243547.1,XP_030243547.1:XP_016961834.1,XP_043065228.1:XP_043663042.1,XP_043065228.1:XP_032583652.1,XP_033173548.1:XP_016961834.1,XP_034666373.1:XP_002018909.2,XP_016024890.1:XP_017132249.1,XP_015014952.1:XP_032592575.1,XP_030569808.1:XP_022231916.2,XP_039502657.1:XP_032583652.1,XP_043065228.1:XP_039502657.1,XP_039502657.1:XP_043663042.1,XP_034134363.1:XP_017105502.2,XP_039502657.1:XP_016024890.1,XP_002132317.3:XP_014760518.1,XP_014760518.1:XP_032592575.1,XP_034666373.1:XP_044315930.1,XP_017068006.2:XP_016024890.1,XP_022231916.2:XP_044251049.1,XP_044315930.1:XP_002018909.2,XP_017068006.2:XP_017132249.1,XP_017105502.2:XP_016024890.1,XP_030569808.1:XP_017105502.2,XP_002057426.2:XP_002018909.2,XP_017038581.1:XP_002018909.2,XP_043663042.1:XP_014760518.1,XP_014760518.1:XP_032583652.1,XP_017038581.1:XP_022231916.2,XP_034474912.1:XP_015053705.1,XP_037709071.1:XP_022231916.2,XP_020809490.1:XP_032583652.1,XP_039502657.1:XP_030243547.1,XP_034474912.1:XP_032583652.1,XP_034474912.1:XP_043663042.1,XP_037709071.1:XP_017132249.1,XP_017068006.2:XP_017105502.2,XP_039502657.1:XP_020809490.1,XP_002004010.2:XP_017132249.1,XP_015014952.1:XP_023163994.2,XP_034474912.1:XP_015014952.1,XP_022231916.2:XP_044315930.1,XP_033173548.1:XP_044251049.1,XP_020809490.1:XP_017105502.2,XP_032583652.1:XP_015053705.1,XP_034474912.1:XP_032592575.1,XP_030569808.1:XP_034666373.1,XP_014760518.1:XP_030243547.1,XP_017038581.1:XP_023163994.2,XP_017105502.2:XP_002004010.2,XP_037709071.1:XP_017105502.2,XP_036677252.1:XP_020809490.1,XP_017038581.1:XP_016961834.1,XP_030569808.1:XP_034474912.1,XP_034474912.1:XP_016024890.1,XP_002132317.3:XP_044315930.1,XP_016024890.1:XP_032592575.1,XP_030569808.1:XP_032592575.1,FBpp0301048:XP_036677252.1,XP_043065228.1:XP_034134363.1,XP_044315930.1:XP_023163994.2,XP_033173548.1:XP_032592575.1,XP_017105502.2:XP_032583652.1,XP_015014952.1:XP_016961834.1,XP_044251049.1:XP_032592575.1,XP_036677252.1:XP_014760518.1,XP_022231916.2:XP_023031653.1,XP_034666373.1:XP_039502657.1,XP_034474912.1:XP_023163994.2,XP_043065228.1:XP_002018909.2,XP_043663042.1:XP_002018909.2,XP_034666373.1:XP_017068006.2,XP_044315930.1:XP_016024890.1,XP_037709071.1:XP_032592575.1,XP_016024890.1:XP_002018909.2,XP_044315930.1:XP_032583652.1,XP_043065228.1:XP_044315930.1,XP_034134363.1:XP_030243547.1,XP_034134363.1:XP_023163994.2,XP_043663042.1:XP_017132249.1,XP_036677252.1:XP_015053705.1,XP_039502657.1:XP_044315930.1,XP_015014952.1:XP_017132249.1,XP_044315930.1:XP_032592575.1,XP_034666373.1:XP_014760518.1,XP_043663042.1:XP_034134363.1,XP_017038581.1:XP_039502657.1,XP_034474912.1:XP_022231916.2,XP_034666373.1:XP_034474912.1,FBpp0301048:XP_015053705.1,XP_017068006.2:XP_023163994.2,FBpp0301048:XP_032583652.1,XP_034666373.1:XP_032592575.1,XP_002132317.3:FBpp0301048,XP_034666373.1:XP_015053705.1,XP_002018909.2:XP_015053705.1,XP_015014952.1:XP_017105502.2,XP_039502657.1:XP_044251049.1,XP_033173548.1:XP_015053705.1,XP_015053705.1:XP_016961834.1,FBpp0301048:XP_032592575.1,XP_017132249.1:XP_044251049.1,XP_002057426.2:XP_032592575.1,XP_014760518.1:XP_023163994.2,XP_016024890.1:XP_015053705.1,XP_039502657.1:XP_022231916.2,XP_002057426.2:XP_015014952.1,XP_017038581.1:XP_030243547.1,XP_017038581.1:XP_017105502.2,XP_002057426.2:XP_016961834.1,XP_030569808.1:FBpp0301048,XP_043065228.1:XP_002004010.2,XP_014760518.1:XP_016961834.1,FBpp0301048:XP_016024890.1,XP_002057426.2:XP_044251049.1,XP_020809490.1:XP_016024890.1,XP_034666373.1:XP_017105502.2,XP_014760518.1:XP_016024890.1,XP_030569808.1:XP_014760518.1,XP_037709071.1:XP_016024890.1,XP_002132317.3:XP_032583652.1,XP_017068006.2:XP_016961834.1,XP_033173548.1:XP_043663042.1,XP_043065228.1:XP_033173548.1,XP_036677252.1:XP_023031653.1,XP_017068006.2:XP_043663042.1,XP_043065228.1:XP_017068006.2,FBpp0301048:XP_023163994.2,XP_020809490.1:XP_032592575.1,XP_017068006.2:XP_032583652.1,XP_044315930.1:XP_017132249.1,XP_039502657.1:XP_016961834.1,XP_015014952.1:XP_014760518.1
19F3	1E4B	4clique	XP_002072730.1:XP_030573424.1,XP_001978816.2:XP_032289389.1,XP_015038054.2:XP_037730415.1,XP_017958097.1:XP_001995965.1,XP_039491374.1:XP_023174647.1,XP_016033175.1:XP_016950719.1,XP_032576944.1:XP_023174647.1,XP_039491374.1:XP_017081753.1,XP_022214311.1:XP_016033175.1,XP_026841414.1:XP_030573424.1,XP_002095941.2:XP_030573424.1,XP_037730415.1:XP_017958097.1,XP_017119822.1:XP_017057197.1,XP_043652230.1:XP_017102237.1,XP_016932349.1:XP_017026769.1,XP_017958097.1:XP_017057197.1,XP_034660665.1:XP_016950719.1,XP_037730415.1:XP_017119822.1,XP_034660665.1:XP_026841414.1,XP_034660665.1:XP_002095941.2,XP_016983457.1:XP_037730415.1,XP_032576944.1:XP_039491374.1,XP_015038054.2:XP_016992909.1,XP_017102237.1:XP_001995965.1,XP_017119822.1:XP_032289389.1,XP_037730415.1:XP_034131255.1,XP_015038054.2:XP_002072730.1,XP_032576944.1:XP_001978816.2,XP_022214311.1:XP_039491374.1,XP_022214311.1:XP_033163991.1,XP_037730415.1:XP_032576944.1,XP_017119822.1:XP_002001128.1,XP_015038054.2:XP_030573424.1,XP_016932349.1:FBpp0300964,XP_017102237.1:XP_014766148.1,XP_016992909.1:XP_017057197.1,XP_002072730.1:XP_016950719.1,XP_002072730.1:XP_001995965.1,XP_034485596.1:XP_002072730.1,XP_001978816.2:XP_016950719.1,XP_030573424.1:FBpp0300964,XP_034660665.1:XP_016992909.1,XP_002001128.1:XP_001978816.2,XP_022214311.1:XP_017026769.1,XP_017102237.1:XP_033163991.1,XP_034485596.1:XP_001978816.2,XP_001978816.2:XP_001995965.1,XP_026841414.1:XP_016932349.1,XP_016932349.1:XP_002095941.2,XP_034660665.1:XP_017081753.1,XP_037730415.1:XP_001978816.2,XP_026841414.1:XP_002054122.1,XP_002095941.2:XP_002054122.1,XP_039491374.1:XP_016932349.1,XP_043652230.1:XP_039491374.1,XP_002001128.1:XP_014766148.1,XP_002001128.1:XP_023174647.1,XP_034485596.1:XP_014766148.1,XP_033163991.1:XP_017081753.1,XP_034660665.1:XP_001995965.1,XP_017026769.1:XP_023174647.1,XP_034131255.1:XP_016932349.1,XP_034485596.1:XP_034660665.1,XP_032576944.1:XP_014766148.1,XP_002072730.1:XP_039491374.1,XP_016992909.1:XP_001978816.2,XP_034660665.1:XP_002001128.1,XP_034660665.1:XP_017119822.1,XP_022214311.1:XP_017057197.1,XP_037730415.1:XP_016950719.1,XP_032576944.1:XP_033163991.1,XP_017026769.1:XP_030573424.1,XP_016983457.1:XP_039491374.1,XP_022214311.1:XP_002001128.1,XP_016950719.1:FBpp0300964,XP_043652230.1:XP_016992909.1,XP_017119822.1:XP_014766148.1,XP_032576944.1:XP_017057197.1,XP_030573424.1:XP_017057197.1,XP_017958097.1:XP_016950719.1,XP_034660665.1:XP_017057197.1,XP_016992909.1:XP_039491374.1,XP_015038054.2:XP_032576944.1,XP_037730415.1:XP_016033175.1,XP_016992909.1:XP_016950719.1,XP_032576944.1:XP_032289389.1,XP_016992909.1:XP_002001128.1,XP_034660665.1:XP_001978816.2,XP_034660665.1:XP_039491374.1,XP_015038054.2:XP_016950719.1,XP_015038054.2:XP_022214311.1,XP_017119822.1:XP_001978816.2,XP_016950719.1:XP_017081753.1,XP_039491374.1:XP_016033175.1,XP_034131255.1:XP_002054122.1,XP_015038054.2:XP_001995965.1,XP_015038054.2:XP_017958097.1,XP_034660665.1:XP_016932349.1,XP_017119822.1:XP_002072730.1,XP_023174647.1:XP_032289389.1,XP_034660665.1:XP_014766148.1,XP_016932349.1:XP_016033175.1,XP_002072730.1:XP_016033175.1,XP_023174647.1:XP_002054122.1,XP_001995965.1:FBpp0300964,XP_017102237.1:XP_017057197.1,XP_034485596.1:XP_002001128.1,XP_037730415.1:XP_032289389.1,XP_016033175.1:XP_030573424.1,XP_014766148.1:XP_033163991.1,XP_032576944.1:XP_017081753.1,XP_033163991.1:XP_002054122.1,XP_043652230.1:XP_017057197.1,XP_034485596.1:XP_032289389.1,XP_016983457.1:XP_032289389.1,XP_002054122.1:XP_017057197.1,XP_016992909.1:XP_017026769.1,XP_015038054.2:XP_033163991.1,XP_034485596.1:XP_037730415.1,XP_001995965.1:XP_017057197.1,XP_043652230.1:XP_032289389.1,XP_034485596.1:XP_017057197.1,XP_002072730.1:XP_014766148.1,XP_002001128.1:XP_017102237.1,XP_023174647.1:XP_017081753.1,XP_002001128.1:XP_017057197.1,XP_016983457.1:XP_017102237.1,XP_016992909.1:XP_002072730.1,XP_001978816.2:XP_039491374.1,XP_017958097.1:XP_014766148.1,XP_017958097.1:XP_023174647.1,XP_039491374.1:XP_001995965.1,XP_016983457.1:XP_002001128.1,XP_033163991.1:FBpp0300964,XP_034131255.1:XP_017102237.1,XP_043652230.1:XP_001995965.1,XP_002072730.1:XP_017026769.1,XP_037730415.1:XP_002072730.1,XP_022214311.1:XP_026841414.1,XP_022214311.1:XP_002095941.2,XP_002001128.1:XP_002072730.1,XP_026841414.1:XP_034131255.1,XP_034131255.1:XP_002095941.2,XP_026841414.1:XP_001978816.2,XP_001978816.2:XP_002095941.2,XP_017958097.1:XP_034131255.1,XP_043652230.1:XP_017026769.1,XP_032576944.1:XP_026841414.1,XP_032576944.1:XP_002095941.2,XP_017102237.1:XP_016932349.1,XP_032576944.1:XP_016950719.1,XP_002054122.1:XP_017081753.1,XP_043652230.1:XP_016932349.1,XP_016983457.1:XP_022214311.1,XP_026841414.1:XP_023174647.1,XP_002095941.2:XP_023174647.1,XP_017119822.1:XP_022214311.1,XP_026841414.1:XP_033163991.1,XP_032576944.1:XP_002072730.1,XP_023174647.1:XP_016950719.1,XP_015038054.2:XP_001978816.2,XP_002095941.2:XP_033163991.1,XP_022214311.1:XP_017958097.1,XP_039491374.1:XP_014766148.1,XP_001978816.2:XP_014766148.1,XP_002001128.1:XP_016033175.1,XP_001978816.2:XP_016932349.1,XP_016033175.1:XP_001995965.1,XP_001978816.2:FBpp0300964,XP_002001128.1:XP_030573424.1,XP_016932349.1:XP_017081753.1,XP_034660665.1:XP_002054122.1,XP_034485596.1:XP_030573424.1,XP_039491374.1:XP_017026769.1,XP_001995965.1:XP_030573424.1,XP_034131255.1:XP_017057197.1,XP_032576944.1:XP_017026769.1,XP_016992909.1:XP_023174647.1,XP_017958097.1:XP_026841414.1,XP_017958097.1:XP_002095941.2,XP_034485596.1:FBpp0300964,XP_037730415.1:XP_030573424.1,XP_016033175.1:XP_032289389.1,XP_017026769.1:XP_017081753.1,XP_017102237.1:XP_017081753.1,XP_043652230.1:FBpp0300964,XP_016983457.1:XP_023174647.1,XP_016033175.1:XP_017057197.1,XP_023174647.1:XP_030573424.1,XP_016932349.1:XP_017057197.1,XP_017119822.1:XP_017026769.1,XP_016033175.1:XP_033163991.1,XP_034485596.1:XP_015038054.2,XP_016983457.1:XP_002072730.1,XP_014766148.1:XP_017057197.1,XP_016932349.1:XP_032289389.1,XP_016983457.1:XP_032576944.1,XP_022214311.1:FBpp0300964,XP_014766148.1:XP_002054122.1,XP_043652230.1:XP_002054122.1,XP_001978816.2:XP_017057197.1,XP_017958097.1:FBpp0300964,XP_016932349.1:XP_033163991.1,XP_034660665.1:XP_032576944.1,XP_034131255.1:XP_016033175.1,XP_039491374.1:XP_002054122.1,XP_016983457.1:XP_017119822.1,XP_017026769.1:XP_032289389.1,XP_016983457.1:XP_017958097.1,XP_022214311.1:XP_016992909.1,XP_034660665.1:XP_030573424.1,XP_026841414.1:XP_016950719.1,XP_002095941.2:XP_016950719.1,XP_034485596.1:XP_002054122.1,XP_037730415.1:XP_002054122.1,XP_002072730.1:XP_033163991.1,XP_022214311.1:XP_030573424.1,XP_034131255.1:XP_039491374.1,XP_017026769.1:XP_033163991.1,XP_015038054.2:XP_016033175.1,XP_034485596.1:XP_001995965.1,XP_034660665.1:XP_015038054.2,XP_017958097.1:XP_016932349.1,XP_016992909.1:XP_002054122.1,XP_016932349.1:XP_001995965.1,XP_043652230.1:XP_016983457.1,XP_001978816.2:XP_017081753.1,XP_022214311.1:XP_016932349.1,XP_034485596.1:XP_017119822.1,XP_022214311.1:XP_002072730.1,XP_017958097.1:XP_017026769.1,XP_032576944.1:XP_017958097.1,XP_032289389.1:FBpp0300964,XP_026841414.1:XP_017026769.1,XP_002095941.2:XP_017026769.1,XP_043652230.1:XP_001978816.2,XP_034485596.1:XP_034131255.1,XP_017026769.1:XP_016950719.1,XP_017119822.1:XP_017081753.1,XP_034485596.1:XP_032576944.1,FBpp0300964:XP_017057197.1,XP_034485596.1:XP_033163991.1,XP_001978816.2:XP_017102237.1,XP_017102237.1:XP_017026769.1,XP_034485596.1:XP_039491374.1,XP_015038054.2:XP_032289389.1,XP_002001128.1:XP_039491374.1,XP_033163991.1:XP_016950719.1,XP_002072730.1:XP_017081753.1,XP_017119822.1:XP_016992909.1,XP_043652230.1:XP_014766148.1,XP_014766148.1:XP_016950719.1,XP_016983457.1:XP_016992909.1,XP_034485596.1:XP_016932349.1,XP_034485596.1:XP_023174647.1,XP_015038054.2:XP_017057197.1,XP_002001128.1:XP_026841414.1,XP_002001128.1:XP_002095941.2,XP_002072730.1:XP_034131255.1,XP_034660665.1:XP_016983457.1,XP_037730415.1:XP_026841414.1,XP_016992909.1:XP_034131255.1,XP_037730415.1:XP_002095941.2,FBpp0300964:XP_017081753.1,XP_016983457.1:XP_016033175.1,XP_022214311.1:XP_032289389.1,XP_015038054.2:XP_039491374.1,XP_032576944.1:XP_016992909.1,XP_043652230.1:XP_034660665.1,XP_017958097.1:XP_016033175.1,XP_002072730.1:XP_023174647.1,XP_017119822.1:XP_016033175.1,XP_026841414.1:XP_032289389.1,XP_002095941.2:XP_032289389.1,XP_016033175.1:XP_002054122.1,XP_034131255.1:FBpp0300964,XP_016992909.1:XP_026841414.1,XP_016992909.1:XP_002095941.2,XP_001978816.2:XP_030573424.1,XP_034660665.1:XP_032289389.1,XP_015038054.2:XP_017081753.1,XP_039491374.1:FBpp0300964,XP_017119822.1:XP_026841414.1,XP_017119822.1:XP_002095941.2,XP_016983457.1:XP_016950719.1,XP_034660665.1:XP_037730415.1,XP_017119822.1:XP_016950719.1,XP_016983457.1:XP_026841414.1,XP_016983457.1:XP_002095941.2,XP_043652230.1:XP_022214311.1,XP_002072730.1:XP_017057197.1,XP_033163991.1:XP_032289389.1,XP_014766148.1:XP_030573424.1,XP_001995965.1:XP_017081753.1,XP_034660665.1:XP_033163991.1,XP_016932349.1:XP_030573424.1,XP_023174647.1:XP_017057197.1,XP_002001128.1:XP_017081753.1,XP_022214311.1:XP_017081753.1,XP_039491374.1:XP_017057197.1,XP_017102237.1:FBpp0300964,XP_016033175.1:XP_023174647.1,XP_002072730.1:XP_002054122.1,XP_033163991.1:XP_017057197.1,XP_017958097.1:XP_017081753.1,XP_043652230.1:XP_015038054.2,XP_034660665.1:XP_023174647.1,XP_017119822.1:XP_017958097.1,XP_037730415.1:XP_017057197.1,XP_034131255.1:XP_030573424.1,XP_015038054.2:XP_017102237.1,XP_015038054.2:XP_017026769.1,XP_002001128.1:XP_002054122.1,XP_043652230.1:XP_034485596.1,XP_016992909.1:XP_001995965.1,XP_043652230.1:XP_002001128.1,XP_001978816.2:XP_023174647.1,XP_017958097.1:XP_017102237.1,XP_001995965.1:XP_032289389.1,XP_017119822.1:XP_017102237.1,XP_043652230.1:XP_037730415.1,XP_034131255.1:XP_023174647.1,XP_034660665.1:XP_022214311.1,XP_002001128.1:XP_032289389.1,XP_037730415.1:XP_001995965.1,XP_034485596.1:XP_017102237.1,XP_017958097.1:XP_032289389.1,XP_026841414.1:XP_016033175.1,XP_002095941.2:XP_016033175.1,XP_037730415.1:XP_002001128.1,XP_032576944.1:XP_017102237.1,XP_022214311.1:XP_016950719.1,XP_043652230.1:XP_017119822.1,XP_016992909.1:XP_014766148.1,XP_016992909.1:XP_033163991.1,XP_002072730.1:XP_017102237.1,FBpp0300964:XP_002054122.1,XP_022214311.1:XP_014766148.1,XP_017958097.1:XP_002001128.1,XP_017958097.1:XP_033163991.1,XP_034485596.1:XP_017958097.1,XP_016983457.1:XP_002054122.1,XP_017958097.1:XP_039491374.1,XP_001995965.1:XP_023174647.1,XP_014766148.1:XP_001995965.1,XP_017958097.1:XP_001978816.2,XP_016033175.1:FBpp0300964,XP_017102237.1:XP_023174647.1,XP_016983457.1:XP_017081753.1,XP_043652230.1:XP_032576944.1,XP_037730415.1:XP_014766148.1,XP_034660665.1:FBpp0300964,XP_032576944.1:XP_022214311.1,XP_016992909.1:XP_032289389.1,XP_032576944.1:XP_002001128.1,XP_037730415.1:XP_033163991.1,XP_017958097.1:XP_002072730.1,XP_022214311.1:XP_001978816.2,XP_037730415.1:XP_039491374.1,XP_016992909.1:XP_016033175.1,XP_043652230.1:XP_002072730.1,XP_032576944.1:XP_001995965.1,XP_022214311.1:XP_034131255.1,XP_014766148.1:XP_023174647.1,XP_039491374.1:XP_033163991.1,XP_002001128.1:XP_016950719.1,XP_026841414.1:XP_014766148.1,XP_022214311.1:XP_001995965.1,XP_037730415.1:XP_017026769.1,XP_002095941.2:XP_014766148.1,XP_034485596.1:XP_016950719.1,XP_034485596.1:XP_026841414.1,XP_034485596.1:XP_002095941.2,XP_043652230.1:XP_033163991.1,XP_023174647.1:XP_033163991.1,XP_030573424.1:XP_017081753.1,XP_043652230.1:XP_016950719.1,XP_016932349.1:XP_016950719.1,XP_030573424.1:XP_002054122.1,XP_032576944.1:XP_016932349.1,XP_034485596.1:XP_016033175.1,XP_032289389.1:XP_016950719.1,XP_043652230.1:XP_030573424.1,XP_015038054.2:XP_023174647.1,XP_016992909.1:XP_017081753.1,XP_022214311.1:XP_017102237.1,XP_001978816.2:XP_033163991.1,XP_043652230.1:XP_016033175.1,XP_016983457.1:XP_030573424.1,XP_034660665.1:XP_017958097.1,XP_016950719.1:XP_017057197.1,XP_017102237.1:XP_030573424.1,XP_017119822.1:XP_023174647.1,XP_017119822.1:XP_016932349.1,XP_034485596.1:XP_016992909.1,XP_016983457.1:XP_016932349.1,XP_037730415.1:XP_017081753.1,XP_022214311.1:XP_002054122.1,XP_026841414.1:XP_001995965.1,XP_002095941.2:XP_001995965.1,XP_001978816.2:XP_002072730.1,XP_030573424.1:XP_032289389.1,XP_015038054.2:XP_034131255.1,XP_017119822.1:XP_039491374.1,XP_026841414.1:FBpp0300964,XP_002095941.2:FBpp0300964,XP_017119822.1:XP_033163991.1,XP_037730415.1:XP_016992909.1,XP_017119822.1:XP_032576944.1,XP_034485596.1:XP_017081753.1,XP_017119822.1:XP_034131255.1,XP_043652230.1:XP_017081753.1,XP_016983457.1:XP_034131255.1,XP_037730415.1:FBpp0300964,XP_015038054.2:XP_026841414.1,XP_015038054.2:XP_002095941.2,XP_026841414.1:XP_002095941.2,XP_032576944.1:XP_030573424.1,XP_016932349.1:XP_014766148.1,XP_034660665.1:XP_016033175.1,XP_017026769.1:XP_017057197.1,XP_032576944.1:XP_034131255.1,XP_034660665.1:XP_034131255.1,XP_032576944.1:XP_016033175.1,XP_032289389.1:XP_017057197.1,XP_016992909.1:FBpp0300964,XP_017119822.1:XP_001995965.1,XP_017102237.1:XP_032289389.1,XP_015038054.2:FBpp0300964,XP_014766148.1:XP_017026769.1,XP_002072730.1:FBpp0300964,XP_017102237.1:XP_002054122.1,XP_030573424.1:XP_016950719.1,XP_016983457.1:XP_017057197.1,XP_017026769.1:FBpp0300964,XP_015038054.2:XP_014766148.1,XP_002072730.1:XP_016932349.1,XP_015038054.2:XP_016932349.1,XP_032289389.1:XP_017081753.1,XP_017119822.1:XP_002054122.1,XP_016992909.1:XP_016932349.1,XP_034485596.1:XP_016983457.1,XP_017958097.1:XP_002054122.1,XP_001995965.1:XP_033163991.1,XP_002001128.1:XP_001995965.1,XP_001978816.2:XP_034131255.1,XP_043652230.1:XP_017958097.1,XP_014766148.1:FBpp0300964,XP_022214311.1:XP_023174647.1,XP_017057197.1:XP_017081753.1,XP_001995965.1:XP_002054122.1,XP_037730415.1:XP_016932349.1,XP_043652230.1:XP_034131255.1,XP_037730415.1:XP_023174647.1,XP_016992909.1:XP_030573424.1,XP_016983457.1:XP_015038054.2,XP_002001128.1:XP_017026769.1,XP_015038054.2:XP_017119822.1,XP_034131255.1:XP_001995965.1,XP_015038054.2:XP_002054122.1,XP_034131255.1:XP_016950719.1,XP_034485596.1:XP_017026769.1,XP_001995965.1:XP_017026769.1,XP_017102237.1:XP_039491374.1,XP_002001128.1:XP_034131255.1,XP_026841414.1:XP_002072730.1,XP_002072730.1:XP_002095941.2,XP_001978816.2:XP_017026769.1,XP_043652230.1:XP_026841414.1,XP_043652230.1:XP_002095941.2,XP_016033175.1:XP_017081753.1,XP_043652230.1:XP_023174647.1,XP_039491374.1:XP_016950719.1,XP_002001128.1:XP_033163991.1,XP_016983457.1:FBpp0300964,XP_016932349.1:XP_023174647.1,XP_026841414.1:XP_039491374.1,XP_039491374.1:XP_002095941.2,XP_017119822.1:FBpp0300964,XP_016950719.1:XP_002054122.1,XP_002001128.1:XP_016932349.1,XP_017958097.1:XP_030573424.1,XP_017119822.1:XP_030573424.1,XP_026841414.1:XP_017057197.1,XP_002095941.2:XP_017057197.1,XP_034131255.1:XP_014766148.1,XP_026841414.1:XP_017102237.1,XP_017102237.1:XP_002095941.2,XP_034131255.1:XP_033163991.1,XP_017102237.1:XP_016950719.1,XP_032576944.1:FBpp0300964,XP_014766148.1:XP_017081753.1,XP_037730415.1:XP_022214311.1,XP_002001128.1:FBpp0300964,XP_016983457.1:XP_033163991.1,XP_034131255.1:XP_017026769.1,XP_001995965.1:XP_016950719.1,XP_002072730.1:XP_032289389.1,XP_034485596.1:XP_022214311.1,XP_034131255.1:XP_032289389.1,XP_001978816.2:XP_016033175.1,XP_023174647.1:FBpp0300964,XP_016033175.1:XP_017026769.1,XP_017102237.1:XP_016033175.1,XP_016983457.1:XP_014766148.1,XP_034660665.1:XP_017102237.1,XP_034660665.1:XP_017026769.1,XP_032576944.1:XP_002054122.1,XP_039491374.1:XP_032289389.1,XP_015038054.2:XP_002001128.1,XP_017026769.1:XP_002054122.1,XP_001978816.2:XP_002054122.1,XP_016992909.1:XP_017102237.1,XP_016033175.1:XP_014766148.1,XP_026841414.1:XP_017081753.1,XP_002095941.2:XP_017081753.1,XP_014766148.1:XP_032289389.1,XP_033163991.1:XP_030573424.1,XP_016983457.1:XP_017026769.1,XP_016983457.1:XP_001978816.2,XP_039491374.1:XP_030573424.1,XP_016983457.1:XP_001995965.1,XP_034660665.1:XP_002072730.1,XP_037730415.1:XP_017102237.1,XP_017958097.1:XP_016992909.1,XP_016932349.1:XP_002054122.1,XP_034131255.1:XP_017081753.1
12AC	1E4C	4clique	XP_016023871.1:XP_043646038.1,XP_017014672.2:XP_001970107.1,XP_016023871.1:XP_034129776.1,XP_002088091.3:XP_034129776.1,XP_017096492.2:XP_017023918.1,XP_016023871.1:XP_016963683.1,FBpp0297915:XP_016985771.1,XP_001970107.1:XP_017069779.2,XP_002088091.3:XP_043646038.1,XP_039501946.1:XP_002067066.1,XP_030554922.1:XP_001961405.1,XP_034473459.1:XP_037711995.1,XP_002088091.3:XP_015028027.2,XP_016941834.1:XP_016985771.1,FBpp0297915:XP_001961405.1,XP_002088091.3:XP_001970107.1,XP_016023871.1:XP_001970107.1,XP_017014672.2:XP_034129776.1,XP_026843685.1:XP_034473459.1,XP_016963683.1:XP_017069779.2,XP_016023871.1:XP_015028027.2,XP_041448411.1:XP_017134462.1,XP_034669753.1:XP_017069779.2,XP_001988186.1:XP_017096492.2,XP_016941834.1:XP_023175111.1,XP_037711995.1:XP_002067066.1,XP_001988186.1:XP_017062441.2,XP_017062441.2:XP_001961405.1,XP_016963683.1:XP_002088091.3,XP_016941834.1:XP_026843685.1,XP_032569888.1:XP_001988186.1,XP_030554922.1:XP_001970107.1,XP_016023871.1:XP_030554922.1,XP_017062441.2:XP_023175111.1,XP_034473459.1:XP_016985771.1,XP_002002737.1:XP_039501946.1,XP_002088091.3:XP_001961405.1,XP_033172721.1:XP_016985771.1,XP_002088091.3:XP_030240112.1,XP_002002737.1:XP_034129776.1,XP_016963683.1:XP_023175111.1,XP_032569888.1:XP_034129776.1,XP_001988186.1:XP_017134462.1,XP_017062441.2:XP_034129776.1,XP_030554922.1:XP_030240112.1,FBpp0297915:XP_033172721.1,FBpp0297915:XP_033235189.1,XP_030240112.1:XP_017069779.2,XP_023175111.1:XP_033235189.1,XP_017096492.2:XP_034129776.1,XP_034669753.1:XP_033172721.1,XP_002088091.3:XP_017023918.1,XP_033172721.1:XP_034129776.1,XP_016023871.1:XP_020810169.1,XP_032569888.1:XP_034473459.1,XP_020810169.1:XP_001970107.1,XP_016941834.1:XP_002067066.1,XP_002002737.1:XP_017069779.2,XP_030240112.1:XP_017134462.1,XP_037711995.1:XP_023175111.1,XP_032569888.1:XP_015028027.2,XP_016941834.1:XP_039501946.1,XP_041448411.1:XP_002067066.1,XP_030554922.1:XP_033235189.1,XP_002088091.3:FBpp0297915,XP_033172721.1:XP_017069779.2,XP_016023871.1:XP_001988186.1,XP_030554922.1:XP_039501946.1,XP_016985771.1:XP_043646038.1,XP_026843685.1:XP_030240112.1,XP_033172721.1:XP_001961405.1,XP_020810169.1:XP_016985771.1,XP_017062441.2:XP_017069779.2,XP_016941834.1:XP_002002737.1,XP_002088091.3:XP_016985771.1,XP_017134462.1:XP_033235189.1,XP_023175111.1:XP_001961405.1,XP_016941834.1:XP_017134462.1,XP_001970107.1:XP_017134462.1,XP_037711995.1:XP_043646038.1,XP_016023871.1:XP_041448411.1,XP_033172721.1:XP_039501946.1,XP_039501946.1:XP_033235189.1,XP_017014672.2:XP_002067066.1,XP_017062441.2:XP_037711995.1,XP_001988186.1:XP_002067066.1,XP_016985771.1:XP_001961405.1,XP_002088091.3:XP_017069779.2,XP_016963683.1:XP_017134462.1,FBpp0297915:XP_017062441.2,XP_016023871.1:XP_034473459.1,XP_034473459.1:XP_001970107.1,XP_034669753.1:XP_017134462.1,XP_017014672.2:XP_039501946.1,XP_030554922.1:XP_017062441.2,XP_032569888.1:XP_020810169.1,XP_026843685.1:XP_017062441.2,XP_015028027.2:XP_034473459.1,XP_002002737.1:XP_030240112.1,XP_034669753.1:XP_034129776.1,XP_017069779.2:XP_043646038.1,XP_016963683.1:XP_043646038.1,XP_016963683.1:XP_034129776.1,XP_002002737.1:XP_023175111.1,XP_034473459.1:XP_034129776.1,XP_001988186.1:XP_023175111.1,XP_034669753.1:XP_043646038.1,XP_030240112.1:XP_039501946.1,XP_037711995.1:XP_001961405.1,XP_002002737.1:XP_001961405.1,XP_017096492.2:XP_002067066.1,XP_016963683.1:XP_017023918.1,FBpp0297915:XP_030554922.1,XP_033172721.1:XP_030240112.1,XP_016023871.1:XP_002067066.1,XP_034669753.1:XP_034473459.1,XP_034669753.1:XP_017023918.1,XP_034129776.1:XP_016985771.1,XP_034669753.1:XP_002088091.3,XP_037711995.1:XP_017134462.1,XP_017023918.1:XP_039501946.1,XP_034129776.1:XP_001970107.1,XP_017014672.2:XP_017096492.2,XP_015028027.2:XP_043646038.1,XP_023175111.1:XP_016985771.1,XP_039501946.1:XP_043646038.1,XP_017069779.2:XP_002067066.1,XP_015028027.2:XP_017023918.1,XP_037711995.1:XP_017023918.1,XP_017069779.2:XP_001961405.1,XP_026843685.1:XP_034129776.1,XP_017134462.1:XP_039501946.1,XP_030554922.1:XP_017069779.2,XP_032569888.1:XP_041448411.1,XP_033172721.1:XP_033235189.1,XP_034669753.1:XP_023175111.1,XP_016985771.1:XP_002067066.1,XP_041448411.1:XP_017062441.2,XP_002002737.1:XP_037711995.1,XP_026843685.1:XP_023175111.1,XP_017014672.2:XP_001961405.1,XP_001988186.1:XP_017014672.2,XP_041448411.1:XP_017096492.2,XP_001961405.1:XP_017134462.1,XP_026843685.1:XP_033172721.1,XP_016963683.1:XP_033172721.1,XP_026843685.1:XP_033235189.1,FBpp0297915:XP_002067066.1,XP_017096492.2:XP_030554922.1,XP_033172721.1:XP_037711995.1,XP_015028027.2:XP_023175111.1,XP_020810169.1:XP_015028027.2,XP_016941834.1:XP_017014672.2,XP_001961405.1:XP_039501946.1,XP_023175111.1:XP_001970107.1,XP_016023871.1:XP_023175111.1,XP_037711995.1:XP_030240112.1,XP_026843685.1:XP_002067066.1,XP_001988186.1:XP_002088091.3,XP_020810169.1:XP_034129776.1,XP_033172721.1:XP_001970107.1,XP_016941834.1:XP_017096492.2,XP_020810169.1:XP_043646038.1,XP_033172721.1:XP_015028027.2,XP_016985771.1:XP_033235189.1,XP_001988186.1:XP_043646038.1,XP_017014672.2:XP_015028027.2,XP_017096492.2:XP_001970107.1,XP_032569888.1:XP_002067066.1,XP_034669753.1:XP_020810169.1,XP_032569888.1:XP_017134462.1,XP_016023871.1:XP_016985771.1,XP_017014672.2:XP_002002737.1,FBpp0297915:XP_017023918.1,XP_030554922.1:XP_023175111.1,XP_017096492.2:XP_015028027.2,XP_017014672.2:XP_043646038.1,XP_016963683.1:XP_020810169.1,XP_017062441.2:XP_001970107.1,XP_002002737.1:XP_017134462.1,XP_033172721.1:XP_017023918.1,XP_016963683.1:XP_016941834.1,XP_041448411.1:XP_001961405.1,XP_032569888.1:XP_001961405.1,XP_037711995.1:XP_033235189.1,XP_002088091.3:XP_017014672.2,XP_026843685.1:XP_017134462.1,XP_002002737.1:XP_033235189.1,XP_020810169.1:XP_017096492.2,XP_016941834.1:XP_043646038.1,XP_016941834.1:XP_020810169.1,XP_034669753.1:XP_017096492.2,FBpp0297915:XP_017134462.1,XP_032569888.1:XP_017023918.1,XP_026843685.1:XP_043646038.1,XP_016985771.1:XP_030240112.1,XP_017096492.2:XP_030240112.1,XP_030554922.1:XP_034129776.1,XP_016985771.1:XP_017134462.1,XP_023175111.1:XP_039501946.1,XP_041448411.1:XP_037711995.1,XP_002088091.3:XP_034473459.1,XP_034669753.1:XP_041448411.1,XP_001988186.1:XP_033172721.1,XP_032569888.1:XP_023175111.1,XP_017069779.2:XP_017134462.1,XP_016963683.1:XP_041448411.1,XP_016941834.1:XP_001961405.1,XP_041448411.1:XP_034473459.1,XP_030554922.1:XP_016985771.1,XP_002088091.3:XP_037711995.1,XP_017014672.2:XP_033235189.1,XP_034473459.1:XP_043646038.1,XP_026843685.1:XP_001961405.1,XP_002088091.3:XP_017134462.1,XP_017096492.2:XP_039501946.1,XP_034129776.1:XP_017069779.2,XP_017014672.2:XP_017023918.1,XP_032569888.1:XP_033172721.1,XP_016023871.1:XP_017134462.1,XP_032569888.1:XP_016985771.1,XP_041448411.1:XP_016985771.1,XP_002088091.3:XP_039501946.1,XP_017062441.2:XP_016985771.1,XP_016963683.1:XP_034473459.1,XP_001988186.1:XP_002002737.1,XP_041448411.1:XP_001970107.1,XP_015028027.2:XP_034129776.1,XP_023175111.1:XP_030240112.1,XP_016023871.1:XP_001961405.1,XP_001970107.1:XP_043646038.1,XP_017069779.2:XP_039501946.1,XP_043646038.1:XP_002067066.1,XP_020810169.1:XP_033172721.1,XP_002002737.1:XP_002067066.1,XP_017096492.2:XP_034473459.1,XP_017023918.1:XP_001970107.1,XP_034669753.1:XP_002067066.1,XP_016023871.1:XP_017023918.1,XP_032569888.1:XP_026843685.1,XP_016941834.1:XP_001988186.1,XP_026843685.1:XP_041448411.1,XP_017062441.2:XP_034473459.1,XP_016963683.1:XP_002067066.1,XP_030554922.1:XP_043646038.1,XP_017014672.2:XP_023175111.1,XP_001988186.1:FBpp0297915,XP_032569888.1:XP_033235189.1,XP_016023871.1:XP_039501946.1,XP_017014672.2:XP_034473459.1,XP_030554922.1:XP_017023918.1,FBpp0297915:XP_023175111.1,XP_001970107.1:XP_002067066.1,FBpp0297915:XP_039501946.1,XP_002088091.3:XP_020810169.1,XP_001961405.1:XP_002067066.1,XP_032569888.1:XP_037711995.1,XP_020810169.1:XP_041448411.1,XP_030554922.1:XP_002067066.1,XP_002088091.3:XP_002002737.1,XP_017062441.2:XP_017023918.1,XP_017023918.1:XP_016985771.1,XP_020810169.1:XP_017134462.1,XP_001988186.1:XP_017069779.2,XP_041448411.1:XP_030240112.1,XP_016023871.1:XP_033172721.1,XP_016023871.1:XP_030240112.1,XP_017062441.2:XP_015028027.2,XP_030240112.1:XP_033235189.1,FBpp0297915:XP_017069779.2,XP_016941834.1:XP_033235189.1,XP_034129776.1:XP_001961405.1,XP_023175111.1:XP_017069779.2,XP_017096492.2:XP_001961405.1,XP_033172721.1:XP_034473459.1,XP_016941834.1:XP_034669753.1,XP_016023871.1:XP_017014672.2,XP_034473459.1:XP_039501946.1,XP_002002737.1:XP_016985771.1,XP_037711995.1:XP_016985771.1,XP_001988186.1:XP_041448411.1,XP_017096492.2:XP_017069779.2,XP_016023871.1:XP_026843685.1,XP_020810169.1:XP_017062441.2,XP_017014672.2:XP_030240112.1,XP_016963683.1:XP_017096492.2,XP_034669753.1:XP_017062441.2,XP_016963683.1:XP_016985771.1,XP_034473459.1:XP_002067066.1,XP_026843685.1:XP_015028027.2,XP_001988186.1:XP_039501946.1,XP_016963683.1:XP_017062441.2,XP_041448411.1:XP_030554922.1,XP_001988186.1:XP_030554922.1,XP_016023871.1:XP_033235189.1,XP_001970107.1:XP_033235189.1,XP_016941834.1:XP_015028027.2,XP_032569888.1:XP_039501946.1,XP_041448411.1:XP_039501946.1,XP_017014672.2:XP_020810169.1,FBpp0297915:XP_037711995.1,XP_033172721.1:XP_002067066.1,XP_015028027.2:XP_033235189.1,XP_016941834.1:XP_001970107.1,XP_016023871.1:XP_016941834.1,XP_016941834.1:XP_030240112.1,XP_016963683.1:XP_034669753.1,XP_015028027.2:XP_001970107.1,XP_037711995.1:XP_034129776.1,XP_017096492.2:XP_037711995.1,XP_041448411.1:XP_034129776.1,XP_017096492.2:XP_002002737.1,XP_016023871.1:XP_037711995.1,XP_017014672.2:XP_017134462.1,XP_032569888.1:XP_002002737.1,XP_017062441.2:XP_043646038.1,XP_034669753.1:XP_033235189.1,XP_033172721.1:XP_023175111.1,XP_002002737.1:XP_017062441.2,XP_034473459.1:XP_017134462.1,XP_001988186.1:XP_030240112.1,XP_041448411.1:XP_017069779.2,XP_037711995.1:XP_017069779.2,XP_017096492.2:XP_033235189.1,XP_032569888.1:XP_030240112.1,XP_033235189.1:XP_002067066.1,XP_034669753.1:XP_037711995.1,XP_041448411.1:XP_015028027.2,XP_026843685.1:XP_030554922.1,XP_020810169.1:XP_039501946.1,XP_032569888.1:XP_017014672.2,XP_001988186.1:XP_033235189.1,XP_020810169.1:XP_002067066.1,XP_030554922.1:XP_017134462.1,XP_037711995.1:XP_039501946.1,XP_017014672.2:XP_033172721.1,XP_017096492.2:XP_033172721.1,XP_030240112.1:XP_002067066.1,XP_026843685.1:XP_001988186.1,XP_015028027.2:XP_039501946.1,XP_016963683.1:XP_001961405.1,XP_016941834.1:XP_041448411.1,XP_016941834.1:XP_032569888.1,FBpp0297915:XP_034129776.1,XP_002002737.1:XP_017023918.1,XP_033172721.1:XP_017062441.2,XP_001970107.1:XP_039501946.1,XP_034669753.1:XP_001961405.1,XP_041448411.1:XP_033235189.1,XP_017023918.1:XP_017069779.2,XP_002002737.1:XP_043646038.1,XP_015028027.2:XP_002067066.1,XP_017096492.2:XP_017062441.2,XP_016023871.1:XP_032569888.1,XP_020810169.1:XP_034473459.1,XP_020810169.1:XP_017023918.1,XP_032569888.1:XP_017096492.2,XP_016023871.1:XP_002002737.1,XP_017014672.2:XP_016985771.1,XP_001988186.1:XP_001970107.1,XP_034473459.1:XP_030240112.1,XP_002088091.3:XP_030554922.1,XP_016963683.1:XP_039501946.1,XP_026843685.1:XP_039501946.1,XP_001988186.1:XP_016985771.1,XP_001988186.1:XP_015028027.2,XP_015028027.2:XP_001961405.1,XP_001961405.1:XP_033235189.1,XP_033172721.1:XP_043646038.1,XP_034129776.1:XP_030240112.1,XP_023175111.1:XP_017134462.1,XP_017096492.2:FBpp0297915,XP_032569888.1:XP_017069779.2,XP_023175111.1:XP_034129776.1,XP_033172721.1:XP_017134462.1,XP_015028027.2:XP_030240112.1,XP_026843685.1:XP_017014672.2,XP_034669753.1:XP_002002737.1,XP_001970107.1:XP_030240112.1,XP_034669753.1:XP_001988186.1,XP_017014672.2:XP_030554922.1,XP_023175111.1:XP_043646038.1,XP_026843685.1:XP_017023918.1,XP_017062441.2:XP_017134462.1,XP_001988186.1:XP_034129776.1,XP_017014672.2:XP_037711995.1,XP_002088091.3:XP_033235189.1,XP_023175111.1:XP_017023918.1,XP_034473459.1:XP_023175111.1,XP_002088091.3:XP_023175111.1,XP_017014672.2:XP_017062441.2,XP_020810169.1:XP_033235189.1,XP_016963683.1:XP_030240112.1,XP_026843685.1:XP_001970107.1,XP_034669753.1:XP_016985771.1,XP_033235189.1:XP_043646038.1,XP_034129776.1:XP_039501946.1,XP_016941834.1:XP_037711995.1,XP_016023871.1:FBpp0297915,FBpp0297915:XP_001970107.1,XP_026843685.1:XP_002002737.1,XP_026843685.1:XP_037711995.1,XP_002088091.3:XP_017062441.2,XP_016963683.1:XP_017014672.2,XP_017014672.2:XP_017069779.2,XP_016963683.1:XP_026843685.1,XP_015028027.2:XP_016985771.1,XP_001988186.1:XP_001961405.1,XP_034473459.1:XP_017023918.1,XP_016941834.1:XP_002088091.3,XP_016023871.1:XP_017096492.2,XP_026843685.1:XP_034669753.1,XP_016985771.1:XP_001970107.1,XP_016023871.1:XP_017062441.2,XP_026843685.1:FBpp0297915,XP_020810169.1:XP_030240112.1,XP_016963683.1:XP_033235189.1,XP_016941834.1:XP_017069779.2,XP_016941834.1:XP_030554922.1,XP_041448411.1:XP_043646038.1,XP_016963683.1:XP_001970107.1,XP_034669753.1:XP_015028027.2,XP_002002737.1:XP_033172721.1,XP_016023871.1:XP_017069779.2,XP_034669753.1:XP_001970107.1,XP_016023871.1:XP_034669753.1,XP_016963683.1:XP_015028027.2,XP_026843685.1:XP_016985771.1,XP_017023918.1:XP_002067066.1,XP_015028027.2:XP_017069779.2,XP_002088091.3:XP_041448411.1,XP_016941834.1:XP_017062441.2,XP_016963683.1:XP_037711995.1,XP_001988186.1:XP_020810169.1,XP_016023871.1:XP_002088091.3,XP_020810169.1:XP_002002737.1,XP_001961405.1:XP_043646038.1,XP_016963683.1:XP_030554922.1,XP_020810169.1:XP_023175111.1,FBpp0297915:XP_034473459.1,XP_016941834.1:XP_033172721.1,XP_034669753.1:XP_030554922.1,XP_034473459.1:XP_033235189.1,XP_017023918.1:XP_033235189.1,XP_016941834.1:FBpp0297915,XP_017014672.2:XP_041448411.1,XP_017134462.1:XP_043646038.1,XP_037711995.1:XP_001970107.1,XP_034129776.1:XP_017134462.1,XP_015028027.2:XP_037711995.1,XP_032569888.1:FBpp0297915,XP_017023918.1:XP_017134462.1,XP_041448411.1:FBpp0297915,XP_016941834.1:XP_034129776.1,XP_030240112.1:XP_001961405.1,XP_030554922.1:XP_015028027.2,XP_017096492.2:XP_023175111.1,XP_034129776.1:XP_033235189.1,XP_030554922.1:XP_037711995.1,XP_017023918.1:XP_043646038.1,XP_030554922.1:XP_002002737.1,XP_002088091.3:XP_002067066.1,XP_020810169.1:XP_001961405.1,XP_032569888.1:XP_017062441.2,XP_020810169.1:XP_030554922.1,XP_020810169.1:XP_017069779.2,XP_017134462.1:XP_002067066.1,XP_034669753.1:XP_039501946.1,XP_001970107.1:XP_001961405.1,XP_041448411.1:XP_002002737.1,XP_016941834.1:XP_034473459.1,XP_016941834.1:XP_017023918.1,XP_017023918.1:XP_030240112.1,XP_032569888.1:XP_043646038.1,XP_041448411.1:XP_023175111.1,XP_032569888.1:XP_034669753.1,XP_026843685.1:XP_017096492.2,XP_016963683.1:XP_032569888.1,XP_030240112.1:XP_043646038.1,XP_017062441.2:XP_039501946.1,XP_001988186.1:XP_034473459.1,XP_016963683.1:XP_002002737.1,XP_032569888.1:XP_002088091.3,XP_017023918.1:XP_001961405.1,XP_002002737.1:XP_034473459.1,XP_016963683.1:XP_001988186.1,XP_016985771.1:XP_039501946.1,XP_017062441.2:XP_033235189.1,XP_017014672.2:FBpp0297915,XP_020810169.1:XP_037711995.1,XP_041448411.1:XP_033172721.1,XP_020810169.1:FBpp0297915,XP_001988186.1:XP_037711995.1,XP_026843685.1:XP_017069779.2,XP_017062441.2:XP_002067066.1,XP_017096492.2:XP_017134462.1,XP_032569888.1:XP_001970107.1,XP_026843685.1:XP_020810169.1,XP_017096492.2:XP_016985771.1,XP_002088091.3:XP_033172721.1,XP_030554922.1:XP_033172721.1,XP_017069779.2:XP_033235189.1,FBpp0297915:XP_030240112.1,XP_002002737.1:XP_001970107.1,XP_034129776.1:XP_002067066.1,XP_034669753.1:XP_030240112.1,XP_026843685.1:XP_002088091.3,XP_002002737.1:XP_015028027.2,FBpp0297915:XP_015028027.2,XP_023175111.1:XP_002067066.1,XP_016985771.1:XP_017069779.2,XP_032569888.1:XP_030554922.1,XP_034669753.1:XP_017014672.2,XP_017062441.2:XP_030240112.1,XP_034473459.1:XP_001961405.1,XP_001988186.1:XP_017023918.1,FBpp0297915:XP_043646038.1,FBpp0297915:XP_002002737.1,XP_002088091.3:XP_017096492.2,XP_034129776.1:XP_017023918.1,XP_030554922.1:XP_034473459.1,XP_034473459.1:XP_017069779.2,XP_034669753.1:FBpp0297915,XP_015028027.2:XP_017134462.1,XP_034129776.1:XP_043646038.1,XP_016963683.1:FBpp0297915,XP_017096492.2:XP_043646038.1
08CB	1E4D	4clique	XP_017012125.2:XP_034473427.1,XP_044315609.1:XP_001962698.2,XP_016924505.1:XP_002002320.3,XP_017115220.1:XP_016023662.1,XP_017022162.1:XP_016964425.1,XP_017022162.1:XP_032582889.1,XP_001987988.1:XP_016964425.1,XP_034668032.1:XP_023166190.2,XP_043646930.1:XP_032582889.1,XP_017022162.1:XP_001968848.1,XP_002089176.1:XP_016924505.1,XP_017012125.2:XP_032582889.1,XP_017115220.1:XP_033171764.1,XP_034473427.1:XP_043646930.1,XP_034473427.1:XP_017062429.2,FBpp0297739:XP_017063017.2,XP_026844562.1:XP_030555386.1,XP_037711323.1:XP_017062429.2,XP_030555386.1:XP_002065377.2,XP_017099307.2:XP_017063017.2,XP_017063017.2:XP_037711323.1,XP_017099307.2:XP_023166190.2,XP_020806974.1:XP_016924505.1,XP_022225734.2:XP_032582889.1,XP_017115220.1:XP_030245398.1,XP_017099307.2:FBpp0297739,XP_034473427.1:XP_037711323.1,XP_001987988.1:XP_016023662.1,XP_022225734.2:XP_034668032.1,XP_020806974.1:XP_002065377.2,XP_039498995.2:XP_017062429.2,XP_026844562.1:XP_020806974.1,XP_016023662.1:XP_023166190.2,XP_001987988.1:XP_017115220.1,XP_034668032.1:XP_017115220.1,XP_020806974.1:XP_032582889.1,XP_016023662.1:FBpp0297739,XP_033171764.1:XP_032582889.1,XP_034668032.1:XP_001357220.3,XP_034134451.1:XP_001962698.2,XP_016023662.1:XP_017063017.2,XP_002089176.1:XP_016023662.1,XP_030555386.1:XP_001968848.1,XP_002089176.1:XP_002065377.2,XP_033171764.1:XP_016924505.1,XP_017012125.2:XP_034668032.1,XP_023166190.2:XP_037711323.1,XP_023166190.2:XP_017062429.2,XP_030245398.1:XP_017062429.2,XP_026844562.1:XP_001968848.1,XP_002065377.2:XP_032582889.1,XP_043646930.1:XP_002002320.3,XP_001987988.1:FBpp0297739,XP_017099307.2:XP_001962698.2,XP_017099307.2:XP_039498995.2,XP_001987988.1:XP_023166190.2,XP_034668032.1:XP_016964425.1,XP_002089176.1:XP_033171764.1,XP_034668032.1:XP_017062429.2,XP_034668032.1:XP_001968848.1,XP_043646930.1:XP_016964425.1,XP_001987988.1:XP_037711323.1,XP_020806974.1:XP_034134451.1,XP_017063017.2:XP_039498995.2,XP_030555386.1:XP_043646930.1,XP_034668032.1:XP_034473427.1,XP_022225734.2:XP_037711323.1,XP_034134451.1:XP_002065377.2,XP_034134451.1:XP_002002320.3,XP_022225734.2:XP_034473427.1,XP_026844562.1:XP_034473427.1,XP_002051483.2:XP_002002320.3,XP_044315609.1:XP_016964425.1,XP_044315609.1:XP_026844562.1,XP_022225734.2:XP_017062429.2,XP_017099307.2:XP_030245398.1,XP_017115220.1:FBpp0297739,XP_022225734.2:XP_016964425.1,XP_026844562.1:XP_017099307.2,XP_016023662.1:XP_001968848.1,XP_017099307.2:XP_043646930.1,XP_020806974.1:XP_017062429.2,XP_044315609.1:XP_034668032.1,XP_039498995.2:XP_002002320.3,XP_034134451.1:XP_016924505.1,XP_016023662.1:XP_001357220.3,XP_017012125.2:XP_022225734.2,XP_002065377.2:XP_001357220.3,XP_017012125.2:XP_016023662.1,XP_002051483.2:XP_017063017.2,XP_044315609.1:XP_034134451.1,XP_017062429.2:XP_001357220.3,XP_001968848.1:XP_037711323.1,XP_001987988.1:XP_034668032.1,XP_023166190.2:XP_016964425.1,XP_023166190.2:XP_032582889.1,XP_017012125.2:XP_033171764.1,XP_002002320.3:XP_002065377.2,XP_001968848.1:XP_016964425.1,XP_001968848.1:XP_023166190.2,XP_016023662.1:XP_001962698.2,XP_026844562.1:XP_030245398.1,XP_022225734.2:XP_017115220.1,FBpp0297739:XP_016964425.1,FBpp0297739:XP_032582889.1,XP_020806974.1:XP_016023662.1,FBpp0297739:XP_001968848.1,XP_017099307.2:XP_002051483.2,XP_016964425.1:XP_002065377.2,XP_023166190.2:XP_002002320.3,XP_034668032.1:FBpp0297739,XP_001987988.1:XP_026844562.1,XP_017022162.1:XP_002002320.3,XP_022225734.2:XP_001962698.2,XP_033171764.1:XP_001357220.3,XP_043646930.1:XP_017062429.2,XP_017022162.1:XP_017063017.2,XP_043646930.1:XP_037711323.1,XP_034134451.1:XP_043646930.1,XP_022225734.2:XP_033171764.1,XP_030555386.1:XP_020806974.1,XP_002089176.1:XP_001962698.2,XP_001962698.2:XP_001357220.3,XP_001987988.1:XP_030555386.1,XP_001987988.1:XP_033171764.1,XP_017012125.2:XP_017022162.1,XP_044315609.1:XP_001357220.3,XP_020806974.1:XP_033171764.1,XP_022225734.2:XP_002002320.3,XP_017115220.1:XP_001968848.1,XP_044315609.1:XP_017062429.2,XP_030555386.1:XP_001357220.3,XP_017099307.2:XP_002065377.2,XP_017115220.1:XP_002065377.2,XP_002051483.2:XP_017062429.2,XP_002051483.2:XP_016964425.1,XP_016023662.1:XP_017022162.1,XP_002051483.2:XP_043646930.1,XP_020806974.1:XP_002002320.3,XP_022225734.2:XP_001987988.1,XP_030555386.1:XP_033171764.1,XP_016023662.1:XP_030245398.1,XP_002002320.3:XP_001962698.2,XP_044315609.1:XP_016924505.1,XP_016924505.1:XP_037711323.1,XP_043646930.1:XP_001357220.3,XP_044315609.1:XP_033171764.1,XP_030555386.1:XP_001962698.2,XP_034473427.1:XP_016924505.1,XP_022225734.2:XP_002089176.1,FBpp0297739:XP_037711323.1,XP_034473427.1:XP_023166190.2,XP_017099307.2:XP_034473427.1,XP_017063017.2:XP_017062429.2,XP_034134451.1:XP_016964425.1,XP_033171764.1:XP_017022162.1,FBpp0297739:XP_034473427.1,XP_017099307.2:XP_037711323.1,XP_001987988.1:XP_017022162.1,XP_034134451.1:XP_001357220.3,XP_017063017.2:XP_001357220.3,XP_017063017.2:XP_034473427.1,XP_026844562.1:XP_043646930.1,XP_020806974.1:XP_002051483.2,XP_044315609.1:XP_020806974.1,XP_001987988.1:XP_017062429.2,XP_017012125.2:XP_002089176.1,XP_022225734.2:XP_039498995.2,XP_017012125.2:XP_001357220.3,XP_001968848.1:XP_016924505.1,XP_001987988.1:XP_034134451.1,XP_033171764.1:XP_017062429.2,XP_034668032.1:XP_037711323.1,XP_016023662.1:XP_037711323.1,XP_026844562.1:XP_037711323.1,XP_030555386.1:XP_002051483.2,XP_030555386.1:XP_017062429.2,XP_002089176.1:XP_016964425.1,XP_002089176.1:XP_023166190.2,XP_002089176.1:XP_001968848.1,XP_034473427.1:XP_002002320.3,XP_020806974.1:XP_043646930.1,XP_026844562.1:XP_002051483.2,XP_017115220.1:XP_023166190.2,XP_001987988.1:XP_001962698.2,XP_002051483.2:XP_032582889.1,XP_023166190.2:XP_039498995.2,XP_023166190.2:XP_001962698.2,XP_001987988.1:XP_002051483.2,XP_001968848.1:XP_039498995.2,XP_034668032.1:XP_002051483.2,XP_039498995.2:XP_030245398.1,FBpp0297739:XP_039498995.2,FBpp0297739:XP_001962698.2,XP_020806974.1:XP_016964425.1,XP_017012125.2:XP_017062429.2,XP_002089176.1:XP_043646930.1,XP_034134451.1:XP_039498995.2,XP_030555386.1:XP_016924505.1,XP_002089176.1:XP_002002320.3,XP_001968848.1:XP_034473427.1,XP_017115220.1:XP_002089176.1,XP_034134451.1:XP_017099307.2,XP_030555386.1:FBpp0297739,XP_026844562.1:XP_002065377.2,XP_034668032.1:XP_017022162.1,XP_002089176.1:XP_001357220.3,XP_002002320.3:XP_030245398.1,FBpp0297739:XP_002002320.3,XP_034134451.1:XP_034473427.1,XP_026844562.1:XP_023166190.2,XP_016924505.1:XP_030245398.1,XP_017022162.1:XP_030245398.1,XP_001987988.1:XP_002002320.3,XP_034668032.1:XP_002065377.2,XP_022225734.2:XP_020806974.1,XP_026844562.1:XP_017022162.1,XP_017022162.1:XP_023166190.2,XP_023166190.2:XP_043646930.1,XP_002051483.2:XP_039498995.2,XP_001987988.1:XP_001968848.1,XP_017115220.1:XP_020806974.1,XP_017012125.2:XP_023166190.2,XP_016924505.1:XP_001357220.3,XP_017012125.2:XP_001968848.1,XP_017012125.2:FBpp0297739,XP_030555386.1:XP_034668032.1,XP_002051483.2:XP_037711323.1,XP_034668032.1:XP_033171764.1,XP_017063017.2:XP_032582889.1,XP_001968848.1:XP_017063017.2,XP_002051483.2:XP_034473427.1,XP_022225734.2:XP_026844562.1,XP_034668032.1:XP_020806974.1,XP_016924505.1:XP_001962698.2,XP_034668032.1:XP_001962698.2,XP_016924505.1:XP_039498995.2,XP_016023662.1:XP_016924505.1,XP_026844562.1:XP_017115220.1,XP_022225734.2:XP_017022162.1,XP_017012125.2:XP_030555386.1,XP_016023662.1:XP_002065377.2,XP_026844562.1:XP_016023662.1,XP_030245398.1:XP_001962698.2,XP_026844562.1:XP_001962698.2,XP_020806974.1:XP_023166190.2,XP_033171764.1:XP_017099307.2,XP_033171764.1:XP_023166190.2,XP_017022162.1:XP_037711323.1,XP_033171764.1:FBpp0297739,XP_017022162.1:XP_034473427.1,XP_017012125.2:XP_026844562.1,XP_017012125.2:XP_002051483.2,XP_002051483.2:XP_001357220.3,XP_017115220.1:XP_001357220.3,XP_017062429.2:XP_032582889.1,XP_016023662.1:XP_039498995.2,XP_026844562.1:XP_016964425.1,XP_026844562.1:XP_017062429.2,XP_030555386.1:XP_037711323.1,XP_017115220.1:XP_002051483.2,XP_001968848.1:XP_030245398.1,XP_017062429.2:XP_002065377.2,FBpp0297739:XP_016924505.1,XP_043646930.1:XP_002065377.2,XP_017022162.1:XP_002065377.2,XP_016023662.1:XP_017099307.2,XP_001968848.1:XP_043646930.1,XP_023166190.2:XP_016924505.1,XP_001987988.1:XP_032582889.1,XP_017012125.2:XP_034134451.1,XP_002051483.2:XP_001962698.2,XP_017063017.2:XP_016924505.1,XP_016023662.1:XP_034473427.1,XP_033171764.1:XP_002051483.2,XP_016023662.1:XP_034134451.1,XP_022225734.2:XP_034134451.1,XP_002089176.1:FBpp0297739,XP_034134451.1:XP_030245398.1,FBpp0297739:XP_001357220.3,XP_037711323.1:XP_002002320.3,XP_001968848.1:XP_001357220.3,XP_002089176.1:XP_017099307.2,XP_034473427.1:XP_030245398.1,XP_017115220.1:XP_037711323.1,XP_017115220.1:XP_034134451.1,XP_023166190.2:XP_001357220.3,XP_017099307.2:XP_001357220.3,XP_016964425.1:XP_001357220.3,XP_002051483.2:XP_002065377.2,XP_017115220.1:XP_017062429.2,XP_044315609.1:XP_001968848.1,XP_044315609.1:XP_032582889.1,XP_037711323.1:XP_001357220.3,XP_017022162.1:XP_039498995.2,XP_017022162.1:XP_001962698.2,XP_044315609.1:XP_030245398.1,XP_022225734.2:XP_043646930.1,XP_017012125.2:XP_037711323.1,XP_020806974.1:XP_001968848.1,XP_002065377.2:XP_001962698.2,XP_034668032.1:XP_002089176.1,XP_034668032.1:XP_017063017.2,XP_030555386.1:XP_017022162.1,XP_002089176.1:XP_030245398.1,XP_030555386.1:XP_023166190.2,XP_030555386.1:XP_017099307.2,XP_034134451.1:FBpp0297739,XP_026844562.1:XP_002089176.1,XP_002089176.1:XP_002051483.2,XP_026844562.1:XP_017063017.2,XP_037711323.1:XP_016964425.1,XP_034134451.1:XP_023166190.2,XP_017012125.2:XP_020806974.1,XP_016964425.1:XP_017062429.2,XP_026844562.1:XP_002002320.3,FBpp0297739:XP_030245398.1,XP_017115220.1:XP_017099307.2,XP_002089176.1:XP_034134451.1,XP_034134451.1:XP_017063017.2,XP_026844562.1:FBpp0297739,XP_044315609.1:XP_002051483.2,XP_001968848.1:XP_002065377.2,FBpp0297739:XP_023166190.2,XP_023166190.2:XP_030245398.1,XP_020806974.1:XP_001962698.2,XP_017022162.1:FBpp0297739,FBpp0297739:XP_043646930.1,XP_001987988.1:XP_002065377.2,XP_044315609.1:XP_039498995.2,XP_034668032.1:XP_002002320.3,XP_034668032.1:XP_032582889.1,XP_017012125.2:XP_017099307.2,XP_002089176.1:XP_039498995.2,XP_033171764.1:XP_002002320.3,XP_030555386.1:XP_017115220.1,XP_030555386.1:XP_030245398.1,XP_022225734.2:XP_030555386.1,XP_017115220.1:XP_016964425.1,XP_017099307.2:XP_016964425.1,XP_022225734.2:XP_030245398.1,XP_017099307.2:XP_032582889.1,XP_002089176.1:XP_037711323.1,XP_022225734.2:FBpp0297739,XP_017099307.2:XP_017062429.2,XP_001987988.1:XP_020806974.1,XP_017099307.2:XP_001968848.1,XP_022225734.2:XP_023166190.2,XP_017115220.1:XP_002002320.3,XP_022225734.2:XP_016924505.1,XP_016023662.1:XP_032582889.1,XP_020806974.1:FBpp0297739,XP_001987988.1:XP_017099307.2,XP_016023662.1:XP_002002320.3,XP_044315609.1:XP_001987988.1,XP_039498995.2:XP_002065377.2,XP_020806974.1:XP_017063017.2,XP_002089176.1:XP_020806974.1,XP_017012125.2:XP_002002320.3,XP_033171764.1:XP_039498995.2,XP_026844562.1:XP_001357220.3,XP_030245398.1:XP_001357220.3,XP_044315609.1:XP_034473427.1,XP_017063017.2:XP_002065377.2,XP_030555386.1:XP_016964425.1,XP_037711323.1:XP_032582889.1,XP_044315609.1:XP_037711323.1,XP_017022162.1:XP_016924505.1,XP_034668032.1:XP_043646930.1,FBpp0297739:XP_002065377.2,XP_044315609.1:XP_017099307.2,XP_001987988.1:XP_043646930.1,XP_002002320.3:XP_016964425.1,XP_002002320.3:XP_017062429.2,XP_023166190.2:XP_002065377.2,XP_033171764.1:XP_034473427.1,XP_043646930.1:XP_030245398.1,XP_016924505.1:XP_002065377.2,XP_017022162.1:XP_017062429.2,XP_033171764.1:XP_017063017.2,XP_016023662.1:XP_002051483.2,XP_033171764.1:XP_034134451.1,XP_002089176.1:XP_017022162.1,XP_017022162.1:XP_001357220.3,XP_017063017.2:XP_001962698.2,XP_017012125.2:XP_039498995.2,XP_037711323.1:XP_030245398.1,XP_017115220.1:XP_034473427.1,XP_033171764.1:XP_043646930.1,XP_034473427.1:XP_002065377.2,XP_017115220.1:XP_032582889.1,XP_016023662.1:XP_043646930.1,XP_030555386.1:XP_002089176.1,XP_030555386.1:XP_034134451.1,XP_030555386.1:XP_017063017.2,XP_016023662.1:XP_017062429.2,XP_002051483.2:XP_016924505.1,XP_017022162.1:XP_002051483.2,XP_017099307.2:XP_016924505.1,XP_044315609.1:XP_043646930.1,XP_034668032.1:XP_017099307.2,XP_044315609.1:XP_017022162.1,XP_020806974.1:XP_001357220.3,XP_001987988.1:XP_001357220.3,XP_034473427.1:XP_016964425.1,XP_033171764.1:XP_001962698.2,XP_044315609.1:XP_030555386.1,XP_017063017.2:XP_002002320.3,XP_022225734.2:XP_001357220.3,XP_017012125.2:XP_001987988.1,XP_017115220.1:XP_017063017.2,XP_016964425.1:XP_032582889.1,XP_039498995.2:XP_001962698.2,XP_034668032.1:XP_016924505.1,XP_017022162.1:XP_043646930.1,XP_001968848.1:XP_032582889.1,XP_016924505.1:XP_043646930.1,XP_034473427.1:XP_001357220.3,XP_002002320.3:XP_032582889.1,XP_001987988.1:XP_030245398.1,XP_017115220.1:XP_039498995.2,XP_034668032.1:XP_030245398.1,XP_026844562.1:XP_016924505.1,XP_026844562.1:XP_034668032.1,XP_017012125.2:XP_017063017.2,XP_022225734.2:XP_016023662.1,XP_017012125.2:XP_016964425.1,XP_030555386.1:XP_016023662.1,XP_033171764.1:XP_030245398.1,XP_033171764.1:XP_002065377.2,XP_026844562.1:XP_033171764.1,XP_039498995.2:XP_001357220.3,XP_016023662.1:XP_033171764.1,XP_017063017.2:XP_016964425.1,XP_034134451.1:XP_002051483.2,XP_034134451.1:XP_017062429.2,XP_030555386.1:XP_002002320.3,XP_017063017.2:XP_023166190.2,XP_044315609.1:XP_002089176.1,XP_034134451.1:XP_037711323.1,XP_022225734.2:XP_002065377.2,XP_020806974.1:XP_017022162.1,XP_002051483.2:XP_001968848.1,XP_001987988.1:XP_039498995.2,XP_043646930.1:XP_001962698.2,XP_044315609.1:XP_002065377.2,XP_034668032.1:XP_016023662.1,XP_020806974.1:XP_030245398.1,XP_017099307.2:XP_017022162.1,XP_034473427.1:XP_039498995.2,XP_001987988.1:XP_017063017.2,XP_001987988.1:XP_002089176.1,XP_017012125.2:XP_017115220.1,XP_037711323.1:XP_039498995.2,XP_017012125.2:XP_030245398.1,XP_002002320.3:XP_001357220.3,XP_022225734.2:XP_017063017.2,XP_034473427.1:XP_032582889.1,XP_002089176.1:XP_017062429.2,XP_017012125.2:XP_043646930.1,XP_034134451.1:XP_001968848.1,XP_001987988.1:XP_016924505.1,XP_002089176.1:XP_017063017.2,XP_022225734.2:XP_002051483.2,XP_016964425.1:XP_030245398.1,XP_022225734.2:XP_017099307.2,FBpp0297739:XP_017062429.2,XP_002089176.1:XP_034473427.1,XP_001968848.1:XP_002002320.3,XP_020806974.1:XP_039498995.2,XP_044315609.1:XP_022225734.2,XP_044315609.1:XP_016023662.1,XP_017115220.1:XP_001962698.2,XP_016924505.1:XP_032582889.1,XP_016924505.1:XP_017062429.2,XP_016924505.1:XP_016964425.1,XP_020806974.1:XP_017099307.2,XP_034668032.1:XP_034134451.1,XP_017012125.2:XP_044315609.1,XP_020806974.1:XP_037711323.1,XP_001987988.1:XP_034473427.1,XP_020806974.1:XP_034473427.1,XP_017012125.2:XP_001962698.2,XP_037711323.1:XP_002065377.2,XP_026844562.1:XP_034134451.1,XP_017012125.2:XP_016924505.1,XP_002089176.1:XP_032582889.1,XP_044315609.1:XP_017063017.2,XP_001357220.3:XP_032582889.1,XP_044315609.1:XP_023166190.2,XP_030555386.1:XP_034473427.1,XP_002051483.2:FBpp0297739,XP_002051483.2:XP_030245398.1,XP_044315609.1:XP_002002320.3,XP_034668032.1:XP_039498995.2,XP_044315609.1:FBpp0297739,XP_022225734.2:XP_001968848.1,XP_002051483.2:XP_023166190.2,XP_043646930.1:XP_039498995.2,XP_017099307.2:XP_002002320.3,XP_039498995.2:XP_032582889.1,XP_016964425.1:XP_001962698.2,XP_001962698.2:XP_032582889.1,XP_039498995.2:XP_016964425.1,XP_017062429.2:XP_001962698.2,XP_016023662.1:XP_016964425.1,XP_001968848.1:XP_001962698.2,XP_017115220.1:XP_016924505.1,XP_033171764.1:XP_037711323.1,XP_017115220.1:XP_017022162.1,XP_026844562.1:XP_039498995.2,XP_017115220.1:XP_043646930.1,XP_033171764.1:XP_016964425.1,XP_034473427.1:XP_001962698.2,XP_017063017.2:XP_043646930.1,XP_033171764.1:XP_001968848.1,XP_030555386.1:XP_039498995.2,XP_037711323.1:XP_001962698.2,XP_017012125.2:XP_002065377.2,XP_017063017.2:XP_030245398.1,XP_030555386.1:XP_032582889.1,XP_034134451.1:XP_032582889.1,XP_030245398.1:XP_002065377.2,XP_044315609.1:XP_017115220.1,XP_001968848.1:XP_017062429.2,XP_030245398.1:XP_032582889.1,XP_026844562.1:XP_032582889.1
0F8F	1E4E	4clique	FBpp0297623:XP_001960530.1,XP_017106331.2:XP_032570471.1,XP_002091010.2:XP_017054002.1,XP_043644311.1:XP_016986154.1,XP_017125697.1:XP_002063011.1,XP_023179390.2:XP_001361274.2,XP_030560520.1:XP_017027316.1,XP_043644311.1:XP_034478000.1,XP_017106331.2:XP_037714157.1,XP_022222028.2:XP_033151657.1,XP_017106331.2:XP_017125697.1,XP_043644311.1:XP_016957580.1,XP_017960620.1:XP_034120297.1,XP_017008496.2:XP_020805779.1,FBpp0297623:XP_015018666.1,XP_002091010.2:XP_043644311.1,XP_017054002.1:XP_016986154.1,XP_020805779.1:XP_015018666.1,FBpp0297623:XP_017008496.2,XP_043644311.1:XP_034651574.1,XP_033151657.1:XP_026841680.1,XP_016943412.1:XP_002059875.2,XP_043644311.1:XP_002059875.2,XP_017054002.1:XP_016957580.1,XP_022222028.2:XP_016027251.1,XP_017008496.2:XP_015018666.1,XP_016943412.1:XP_034651574.1,XP_030560520.1:XP_017079209.1,XP_022222028.2:XP_001361274.2,XP_017008496.2:XP_032570471.1,XP_017960620.1:XP_016957580.1,XP_037714157.1:XP_016027251.1,XP_023179390.2:XP_034651574.1,XP_034120297.1:XP_034651574.1,XP_020805779.1:XP_001960530.1,XP_037714157.1:XP_039481138.1,XP_037714157.1:XP_002063011.1,XP_030560520.1:XP_002063011.1,XP_016986154.1:XP_001960530.1,XP_001975869.2:XP_023179390.2,XP_016943412.1:XP_002063011.1,XP_016943412.1:XP_039481138.1,XP_034478000.1:XP_001960530.1,XP_001975869.2:XP_016986154.1,XP_032570471.1:XP_039481138.1,XP_017008496.2:XP_033151657.1,XP_017008496.2:XP_001960530.1,XP_037714157.1:XP_001960530.1,XP_030560520.1:XP_001960530.1,XP_002063011.1:XP_016986154.1,XP_016986154.1:XP_039481138.1,XP_001975869.2:XP_016943412.1,XP_001975869.2:XP_032570471.1,XP_017027316.1:XP_001987449.1,XP_034478000.1:XP_039481138.1,XP_034120297.1:XP_001987449.1,XP_032570471.1:XP_001960530.1,FBpp0297623:XP_017106331.2,XP_020805779.1:XP_017079209.1,XP_034478000.1:XP_016027251.1,FBpp0297623:XP_016957580.1,XP_017054002.1:XP_020805779.1,XP_022222028.2:XP_017027316.1,XP_002091010.2:XP_017960620.1,XP_017125697.1:XP_033151657.1,XP_017106331.2:XP_015018666.1,XP_020805779.1:XP_039481138.1,XP_017008496.2:XP_016986154.1,XP_026841680.1:XP_016957580.1,XP_030560520.1:XP_015018666.1,XP_017106331.2:XP_002059875.2,XP_002091010.2:XP_020805779.1,XP_001975869.2:XP_020805779.1,XP_017054002.1:XP_033151657.1,XP_017106331.2:XP_034651574.1,XP_043644311.1:XP_017008496.2,XP_017054002.1:XP_032570471.1,XP_037714157.1:XP_001987449.1,XP_017106331.2:XP_017960620.1,XP_022222028.2:XP_002063011.1,XP_001987449.1:XP_016027251.1,XP_023179390.2:FBpp0297623,XP_017027316.1:XP_039481138.1,XP_023179390.2:XP_017027316.1,XP_033151657.1:XP_001960530.1,XP_001987449.1:XP_039481138.1,XP_002063011.1:XP_001987449.1,XP_043644311.1:XP_032570471.1,XP_023179390.2:XP_015018666.1,XP_017106331.2:XP_017079209.1,XP_016027251.1:XP_002059875.2,XP_017008496.2:XP_034651574.1,XP_017125697.1:XP_016957580.1,XP_016943412.1:XP_015018666.1,XP_043644311.1:XP_017106331.2,XP_030560520.1:XP_016027251.1,XP_023179390.2:XP_037714157.1,XP_022222028.2:XP_016943412.1,XP_033151657.1:XP_015018666.1,XP_034478000.1:XP_017125697.1,XP_026841680.1:XP_015018666.1,XP_002091010.2:XP_017106331.2,XP_002091010.2:XP_034120297.1,XP_026841680.1:XP_016027251.1,XP_017125697.1:XP_016986154.1,XP_016943412.1:XP_017125697.1,XP_017960620.1:XP_034651574.1,XP_033151657.1:XP_001361274.2,XP_017125697.1:XP_032570471.1,XP_017960620.1:XP_002059875.2,XP_002063011.1:XP_016027251.1,XP_017106331.2:XP_017027316.1,XP_001975869.2:XP_033151657.1,XP_034120297.1:XP_016986154.1,XP_023179390.2:XP_016986154.1,XP_017960620.1:XP_039481138.1,XP_022222028.2:XP_037714157.1,XP_023179390.2:XP_016943412.1,XP_017125697.1:XP_020805779.1,XP_023179390.2:XP_043644311.1,XP_043644311.1:XP_001987449.1,XP_016943412.1:XP_017054002.1,XP_023179390.2:XP_002091010.2,XP_017079209.1:XP_033151657.1,XP_034651574.1:XP_016957580.1,XP_017079209.1:XP_026841680.1,XP_016943412.1:XP_016957580.1,XP_016957580.1:XP_002059875.2,XP_017054002.1:XP_034651574.1,XP_017027316.1:XP_001960530.1,XP_034478000.1:XP_017054002.1,XP_016986154.1:XP_016957580.1,XP_022222028.2:XP_039481138.1,XP_034478000.1:XP_016957580.1,XP_034120297.1:XP_039481138.1,XP_002091010.2:XP_034651574.1,FBpp0297623:XP_016027251.1,XP_017027316.1:XP_002063011.1,XP_001361274.2:XP_034651574.1,XP_026841680.1:XP_017960620.1,XP_017027316.1:XP_016027251.1,XP_001361274.2:XP_002059875.2,XP_017054002.1:XP_001987449.1,XP_026841680.1:XP_039481138.1,XP_023179390.2:XP_002059875.2,XP_034120297.1:XP_002059875.2,XP_016027251.1:XP_032570471.1,XP_001975869.2:XP_016957580.1,XP_017054002.1:XP_001960530.1,XP_017008496.2:XP_037714157.1,XP_002091010.2:XP_016957580.1,XP_020805779.1:XP_026841680.1,XP_001975869.2:XP_034478000.1,XP_030560520.1:XP_039481138.1,XP_043644311.1:XP_039481138.1,XP_023179390.2:XP_017960620.1,XP_002063011.1:XP_032570471.1,XP_023179390.2:XP_026841680.1,XP_043644311.1:XP_017960620.1,XP_043644311.1:XP_026841680.1,XP_017960620.1:XP_032570471.1,XP_030560520.1:XP_037714157.1,XP_002063011.1:XP_039481138.1,XP_022222028.2:XP_015018666.1,XP_034478000.1:XP_017008496.2,XP_030560520.1:XP_032570471.1,XP_023179390.2:XP_017079209.1,XP_017125697.1:XP_017960620.1,XP_002091010.2:XP_033151657.1,XP_017125697.1:XP_039481138.1,XP_016943412.1:XP_017079209.1,XP_017008496.2:XP_001361274.2,XP_020805779.1:XP_017960620.1,XP_017054002.1:XP_017960620.1,XP_017125697.1:XP_034120297.1,XP_022222028.2:XP_001960530.1,XP_001975869.2:XP_017027316.1,XP_002091010.2:XP_015018666.1,XP_022222028.2:XP_017125697.1,XP_017106331.2:XP_026841680.1,XP_017106331.2:XP_033151657.1,XP_002063011.1:XP_017079209.1,XP_017008496.2:XP_017106331.2,FBpp0297623:XP_039481138.1,XP_034478000.1:XP_017106331.2,XP_017960620.1:XP_001960530.1,XP_022222028.2:XP_016986154.1,XP_001361274.2:XP_032570471.1,FBpp0297623:XP_017054002.1,XP_017106331.2:XP_016986154.1,XP_020805779.1:XP_016957580.1,XP_022222028.2:XP_034478000.1,XP_017008496.2:XP_002059875.2,XP_037714157.1:XP_016986154.1,XP_017960620.1:XP_001987449.1,XP_016943412.1:XP_017106331.2,XP_034478000.1:XP_037714157.1,XP_030560520.1:XP_017008496.2,XP_017960620.1:XP_015018666.1,XP_033151657.1:XP_016027251.1,XP_016027251.1:XP_001960530.1,XP_002063011.1:XP_002059875.2,XP_017027316.1:XP_020805779.1,XP_002063011.1:XP_015018666.1,XP_020805779.1:XP_034120297.1,XP_034651574.1:XP_001960530.1,XP_017027316.1:XP_017054002.1,XP_033151657.1:XP_034651574.1,XP_034120297.1:XP_016957580.1,XP_022222028.2:XP_020805779.1,XP_001960530.1:XP_002059875.2,XP_017027316.1:XP_016957580.1,XP_033151657.1:XP_002059875.2,XP_026841680.1:XP_002059875.2,XP_034478000.1:XP_034120297.1,XP_023179390.2:XP_034478000.1,XP_017008496.2:XP_034120297.1,XP_017079209.1:XP_034120297.1,XP_001975869.2:XP_017960620.1,XP_016943412.1:XP_034478000.1,XP_017027316.1:XP_032570471.1,XP_001987449.1:XP_001960530.1,XP_016943412.1:XP_016986154.1,XP_001975869.2:XP_039481138.1,XP_030560520.1:XP_017106331.2,XP_017027316.1:XP_037714157.1,XP_001361274.2:XP_001987449.1,XP_001975869.2:XP_034120297.1,XP_030560520.1:XP_016957580.1,XP_017054002.1:XP_002059875.2,XP_017027316.1:XP_017125697.1,XP_017079209.1:XP_017960620.1,XP_030560520.1:XP_017054002.1,XP_022222028.2:XP_001975869.2,XP_017079209.1:XP_039481138.1,XP_002091010.2:XP_002059875.2,XP_001987449.1:XP_016986154.1,XP_034478000.1:XP_001987449.1,XP_002063011.1:XP_016957580.1,XP_030560520.1:XP_001361274.2,XP_022222028.2:XP_017079209.1,XP_017125697.1:XP_001960530.1,XP_034120297.1:XP_015018666.1,XP_001975869.2:XP_026841680.1,XP_022222028.2:XP_034120297.1,XP_017027316.1:XP_001361274.2,XP_023179390.2:XP_030560520.1,XP_017125697.1:XP_015018666.1,XP_034478000.1:XP_026841680.1,XP_023179390.2:XP_033151657.1,XP_002091010.2:XP_017079209.1,XP_030560520.1:XP_033151657.1,XP_030560520.1:XP_026841680.1,XP_037714157.1:XP_033151657.1,XP_037714157.1:XP_026841680.1,XP_043644311.1:XP_033151657.1,XP_043644311.1:XP_001960530.1,XP_016943412.1:XP_026841680.1,XP_016943412.1:XP_033151657.1,XP_017125697.1:XP_001361274.2,XP_023179390.2:XP_002063011.1,XP_033151657.1:XP_032570471.1,XP_017008496.2:XP_039481138.1,XP_023179390.2:XP_017008496.2,XP_017079209.1:XP_016986154.1,XP_032570471.1:XP_002059875.2,XP_034478000.1:XP_017079209.1,XP_034651574.1:XP_032570471.1,XP_017027316.1:XP_002059875.2,XP_002063011.1:XP_033151657.1,XP_017027316.1:XP_034651574.1,XP_002091010.2:XP_039481138.1,XP_001361274.2:XP_016027251.1,XP_020805779.1:XP_033151657.1,XP_002091010.2:XP_016027251.1,FBpp0297623:XP_034651574.1,FBpp0297623:XP_001361274.2,FBpp0297623:XP_016943412.1,XP_017027316.1:XP_017960620.1,XP_017125697.1:XP_017079209.1,FBpp0297623:XP_002059875.2,XP_002091010.2:XP_032570471.1,XP_017054002.1:XP_016027251.1,FBpp0297623:XP_016986154.1,XP_034478000.1:XP_020805779.1,XP_002063011.1:XP_034120297.1,FBpp0297623:XP_034478000.1,XP_020805779.1:XP_016986154.1,XP_016027251.1:XP_016957580.1,XP_017106331.2:XP_039481138.1,XP_015018666.1:XP_016986154.1,XP_043644311.1:XP_037714157.1,XP_017027316.1:XP_034120297.1,XP_001975869.2:XP_001960530.1,XP_017125697.1:XP_026841680.1,XP_034478000.1:XP_015018666.1,XP_016943412.1:XP_037714157.1,XP_017027316.1:XP_017079209.1,FBpp0297623:XP_033151657.1,XP_001960530.1:XP_039481138.1,XP_034478000.1:XP_032570471.1,XP_033151657.1:XP_001987449.1,XP_016986154.1:XP_032570471.1,XP_002091010.2:XP_017027316.1,XP_002063011.1:XP_034651574.1,XP_017008496.2:XP_017125697.1,XP_022222028.2:XP_002091010.2,XP_017960620.1:XP_016027251.1,XP_017054002.1:XP_034120297.1,XP_015018666.1:XP_039481138.1,XP_026841680.1:XP_034651574.1,XP_001975869.2:XP_001361274.2,XP_043644311.1:XP_001361274.2,XP_030560520.1:XP_034651574.1,XP_017008496.2:XP_016027251.1,XP_034478000.1:XP_016986154.1,XP_034651574.1:XP_002059875.2,XP_030560520.1:XP_002059875.2,XP_037714157.1:XP_015018666.1,XP_017125697.1:XP_017054002.1,XP_022222028.2:XP_030560520.1,XP_017079209.1:XP_001361274.2,XP_015018666.1:XP_032570471.1,XP_043644311.1:XP_034120297.1,FBpp0297623:XP_037714157.1,XP_001987449.1:XP_034651574.1,XP_030560520.1:XP_001987449.1,XP_001987449.1:XP_002059875.2,XP_001975869.2:XP_017079209.1,XP_017106331.2:XP_001960530.1,FBpp0297623:XP_032570471.1,XP_002091010.2:XP_016986154.1,XP_017054002.1:XP_001361274.2,XP_016943412.1:XP_001987449.1,XP_016943412.1:XP_002091010.2,XP_017106331.2:XP_002063011.1,XP_030560520.1:XP_002091010.2,XP_016957580.1:XP_039481138.1,XP_017106331.2:XP_016027251.1,XP_030560520.1:XP_043644311.1,FBpp0297623:XP_020805779.1,XP_037714157.1:XP_017079209.1,XP_017054002.1:XP_026841680.1,XP_002091010.2:XP_001987449.1,XP_016986154.1:XP_002059875.2,XP_034478000.1:XP_034651574.1,XP_017079209.1:XP_032570471.1,XP_026841680.1:XP_016986154.1,XP_033151657.1:XP_016986154.1,XP_001975869.2:XP_017008496.2,XP_043644311.1:XP_002063011.1,XP_034478000.1:XP_033151657.1,XP_023179390.2:XP_001960530.1,XP_017079209.1:XP_016957580.1,XP_022222028.2:FBpp0297623,XP_030560520.1:XP_017960620.1,XP_037714157.1:XP_017960620.1,XP_017054002.1:XP_017079209.1,XP_016943412.1:XP_001960530.1,FBpp0297623:XP_034120297.1,XP_017106331.2:XP_001987449.1,XP_023179390.2:XP_039481138.1,XP_026841680.1:XP_032570471.1,XP_016943412.1:XP_017960620.1,FBpp0297623:XP_017027316.1,XP_026841680.1:XP_001960530.1,XP_001975869.2:XP_017125697.1,XP_034120297.1:XP_016027251.1,FBpp0297623:XP_001987449.1,XP_023179390.2:XP_016027251.1,XP_037714157.1:XP_034651574.1,XP_002063011.1:XP_017054002.1,XP_022222028.2:XP_017106331.2,XP_002063011.1:XP_020805779.1,XP_017027316.1:XP_015018666.1,XP_037714157.1:XP_002059875.2,XP_001975869.2:XP_017054002.1,XP_016943412.1:XP_016027251.1,XP_016957580.1:XP_001960530.1,XP_022222028.2:XP_034651574.1,XP_002063011.1:XP_017960620.1,XP_022222028.2:XP_002059875.2,XP_043644311.1:XP_016027251.1,XP_017079209.1:XP_001960530.1,FBpp0297623:XP_030560520.1,FBpp0297623:XP_043644311.1,XP_043644311.1:XP_020805779.1,XP_001987449.1:XP_032570471.1,XP_030560520.1:XP_020805779.1,XP_017027316.1:XP_026841680.1,XP_017027316.1:XP_033151657.1,XP_015018666.1:XP_016957580.1,XP_017008496.2:XP_017054002.1,XP_017054002.1:XP_015018666.1,XP_017008496.2:XP_016957580.1,XP_002091010.2:XP_037714157.1,XP_017079209.1:XP_015018666.1,XP_023179390.2:XP_017106331.2,FBpp0297623:XP_002063011.1,XP_037714157.1:XP_001361274.2,XP_022222028.2:XP_023179390.2,XP_020805779.1:XP_001987449.1,XP_022222028.2:XP_043644311.1,XP_016943412.1:XP_017027316.1,FBpp0297623:XP_017960620.1,XP_001361274.2:XP_015018666.1,XP_037714157.1:XP_034120297.1,XP_030560520.1:XP_034120297.1,XP_043644311.1:XP_017027316.1,XP_015018666.1:XP_001960530.1,XP_017106331.2:XP_017054002.1,XP_001361274.2:XP_001960530.1,XP_030560520.1:XP_017125697.1,XP_016027251.1:XP_039481138.1,XP_037714157.1:XP_017125697.1,XP_043644311.1:XP_017125697.1,XP_022222028.2:XP_017054002.1,XP_017106331.2:XP_016957580.1,XP_001975869.2:XP_034651574.1,XP_002091010.2:XP_017125697.1,XP_017079209.1:XP_016027251.1,XP_016943412.1:XP_001361274.2,XP_037714157.1:XP_032570471.1,FBpp0297623:XP_026841680.1,XP_026841680.1:XP_001987449.1,XP_001361274.2:XP_016986154.1,XP_022222028.2:XP_032570471.1,XP_034478000.1:XP_001361274.2,XP_022222028.2:XP_017960620.1,XP_020805779.1:XP_032570471.1,XP_002091010.2:XP_034478000.1,XP_022222028.2:XP_026841680.1,XP_001361274.2:XP_016957580.1,XP_033151657.1:XP_034120297.1,XP_026841680.1:XP_034120297.1,XP_043644311.1:XP_017054002.1,XP_037714157.1:XP_020805779.1,XP_023179390.2:XP_017054002.1,XP_020805779.1:XP_016027251.1,XP_002091010.2:XP_001361274.2,XP_023179390.2:XP_001987449.1,XP_023179390.2:XP_016957580.1,XP_030560520.1:XP_016943412.1,XP_015018666.1:XP_016027251.1,XP_002091010.2:XP_001960530.1,XP_002091010.2:XP_026841680.1,XP_033151657.1:XP_016957580.1,XP_030560520.1:XP_016986154.1,XP_002063011.1:XP_001960530.1,XP_034651574.1:XP_016986154.1,XP_034478000.1:XP_002059875.2,FBpp0297623:XP_017125697.1,XP_017106331.2:XP_001361274.2,XP_030560520.1:XP_034478000.1,XP_017125697.1:XP_001987449.1,XP_017125697.1:XP_016027251.1,XP_017960620.1:XP_016986154.1,XP_017008496.2:XP_017960620.1,XP_034478000.1:XP_017960620.1,XP_017008496.2:XP_026841680.1,XP_022222028.2:XP_001987449.1,XP_017125697.1:XP_002059875.2,XP_001975869.2:XP_030560520.1,XP_001975869.2:XP_037714157.1,XP_034478000.1:XP_002063011.1,XP_001975869.2:XP_043644311.1,XP_017008496.2:XP_002063011.1,XP_017125697.1:XP_034651574.1,XP_001975869.2:XP_002091010.2,XP_017054002.1:XP_039481138.1,XP_016986154.1:XP_016027251.1,XP_017008496.2:XP_017079209.1,XP_016943412.1:XP_017008496.2,XP_015018666.1:XP_034651574.1,XP_043644311.1:XP_017079209.1,XP_001975869.2:XP_002063011.1,XP_015018666.1:XP_002059875.2,XP_002091010.2:XP_002063011.1,XP_001361274.2:XP_034120297.1,XP_002091010.2:XP_017008496.2,XP_037714157.1:XP_016957580.1,XP_020805779.1:XP_002059875.2,XP_016943412.1:XP_020805779.1,XP_001975869.2:XP_017106331.2,XP_037714157.1:XP_017054002.1,XP_020805779.1:XP_001361274.2,XP_034120297.1:XP_001960530.1,XP_020805779.1:XP_034651574.1,XP_016957580.1:XP_032570471.1,XP_023179390.2:XP_020805779.1,XP_001987449.1:XP_015018666.1,XP_017008496.2:XP_001987449.1,XP_017008496.2:XP_017027316.1,XP_017106331.2:XP_034120297.1,XP_034478000.1:XP_017027316.1,XP_016943412.1:XP_032570471.1,XP_022222028.2:XP_017008496.2,XP_017027316.1:XP_016986154.1,XP_002063011.1:XP_026841680.1,XP_023179390.2:XP_032570471.1,XP_034120297.1:XP_032570471.1,XP_017079209.1:XP_034651574.1,XP_043644311.1:XP_015018666.1,XP_001975869.2:FBpp0297623,FBpp0297623:XP_002091010.2,XP_034651574.1:XP_016027251.1,XP_017079209.1:XP_002059875.2,XP_001975869.2:XP_001987449.1,XP_001975869.2:XP_016027251.1,XP_034651574.1:XP_039481138.1,XP_001361274.2:XP_039481138.1,XP_023179390.2:XP_017125697.1,XP_002063011.1:XP_001361274.2,XP_002059875.2:XP_039481138.1,XP_017960620.1:XP_001361274.2,FBpp0297623:XP_017079209.1,XP_017106331.2:XP_020805779.1,XP_026841680.1:XP_001361274.2,XP_022222028.2:XP_016957580.1,XP_017079209.1:XP_001987449.1,XP_001975869.2:XP_002059875.2,XP_023179390.2:XP_034120297.1,XP_001987449.1:XP_016957580.1,XP_033151657.1:XP_017960620.1,XP_016943412.1:XP_043644311.1,XP_033151657.1:XP_039481138.1,XP_016943412.1:XP_034120297.1
12B1	1E4F	4clique	XP_033173030.1:XP_015014501.1,XP_017069664.2:XP_030562082.1,XP_043662979.1:XP_017014688.2,XP_017014688.2:XP_017097037.2,XP_016985776.1:XP_017014688.2,XP_016023885.1:XP_032569986.1,FBpp0297341:XP_033173030.1,XP_016023885.1:XP_037711924.1,XP_017059254.2:XP_017134454.1,XP_016939735.1:XP_033173030.1,XP_039488491.1:XP_017097037.2,XP_023163029.1:XP_043662979.1,XP_043662979.1:XP_034669081.1,XP_016985776.1:XP_026843709.1,XP_034140758.1:XP_015035466.2,XP_015053211.1:XP_017023893.1,XP_032569986.1:XP_030562082.1,XP_037711924.1:XP_030562082.1,XP_039488491.1:XP_017134454.1,XP_017059254.2:XP_032307710.1,FBpp0297341:XP_034669081.1,FBpp0297341:XP_023163029.1,XP_030242493.1:XP_034474746.1,XP_017134454.1:XP_032595509.1,XP_015014501.1:XP_017069664.2,XP_033173030.1:XP_043662979.1,XP_033173030.1:XP_034140758.1,XP_034140758.1:XP_015053211.1,XP_037711924.1:XP_017023893.1,XP_016985776.1:XP_032307710.1,FBpp0297341:XP_017014688.2,XP_015025231.1:XP_022234741.2,XP_033173030.1:XP_016963640.1,XP_032595509.1:XP_017097037.2,XP_016023885.1:XP_015033867.2,XP_016939735.1:XP_015025231.1,XP_015025231.1:XP_015033867.2,XP_015033867.2:XP_020810801.1,XP_016963640.1:XP_015014501.1,XP_016985776.1:XP_032595509.1,XP_043662979.1:XP_017023893.1,XP_034140758.1:XP_030242493.1,XP_016963640.1:XP_034669081.1,XP_016985776.1:XP_022234741.2,XP_015025231.1:XP_034140758.1,XP_015020925.2:XP_015035466.2,XP_016963640.1:XP_020810801.1,FBpp0297341:XP_034474746.1,FBpp0297341:XP_030242493.1,XP_034140758.1:XP_017097037.2,XP_030562082.1:XP_017097037.2,XP_023163029.1:XP_034474746.1,XP_017059254.2:XP_022234741.2,FBpp0297341:XP_015014501.1,XP_039488491.1:XP_032569986.1,XP_015053211.1:XP_032307710.1,XP_034140758.1:XP_017134454.1,XP_017059254.2:XP_023163029.1,XP_032569986.1:XP_020810801.1,XP_016023885.1:XP_017134454.1,XP_017059254.2:XP_015020925.2,XP_016985776.1:XP_034669081.1,XP_016985776.1:XP_023163029.1,XP_016963640.1:XP_017023893.1,XP_030242493.1:XP_017014688.2,XP_016963640.1:XP_022234741.2,XP_017134454.1:XP_017023893.1,XP_017134454.1:XP_034474746.1,XP_030562082.1:XP_020810801.1,FBpp0297341:XP_026843709.1,XP_030242493.1:XP_034669081.1,XP_026843709.1:XP_034669081.1,XP_016939735.1:XP_039488491.1,XP_033173030.1:XP_017097037.2,XP_032307710.1:XP_030562082.1,XP_015020925.2:XP_017014688.2,XP_033173030.1:XP_016985776.1,XP_030242493.1:XP_015035466.2,XP_015025231.1:XP_034669081.1,XP_015020925.2:XP_030562082.1,XP_034474746.1:XP_020810801.1,XP_033173030.1:XP_017134454.1,XP_017059254.2:XP_030242493.1,FBpp0297341:XP_022234741.2,XP_039488491.1:XP_030562082.1,XP_015014501.1:XP_020810801.1,XP_039488491.1:XP_034140758.1,XP_016985776.1:XP_030242493.1,XP_016985776.1:XP_034474746.1,XP_016963640.1:XP_026843709.1,XP_016963640.1:XP_023163029.1,XP_037711924.1:XP_017097037.2,XP_016939735.1:XP_017069664.2,XP_015025231.1:XP_016985776.1,FBpp0297341:XP_015033867.2,XP_037711924.1:XP_017134454.1,XP_034140758.1:XP_043662979.1,XP_015020925.2:XP_032595509.1,XP_017134454.1:XP_017069664.2,XP_015033867.2:XP_034474746.1,XP_016963640.1:XP_017097037.2,XP_043662979.1:XP_017134454.1,XP_034140758.1:XP_017069664.2,XP_016963640.1:XP_017134454.1,XP_022234741.2:XP_034474746.1,FBpp0297341:XP_032307710.1,XP_016963640.1:XP_017069664.2,XP_016985776.1:XP_032569986.1,XP_016939735.1:XP_034140758.1,XP_016939735.1:XP_043662979.1,XP_043662979.1:XP_015035466.2,FBpp0297341:XP_020810801.1,XP_030242493.1:XP_015053211.1,XP_033173030.1:XP_015035466.2,XP_015053211.1:XP_034474746.1,XP_015020925.2:XP_015033867.2,FBpp0297341:XP_015035466.2,XP_016939735.1:FBpp0297341,XP_016023885.1:XP_015053211.1,XP_015025231.1:XP_015053211.1,XP_026843709.1:XP_034474746.1,XP_015014501.1:XP_017014688.2,FBpp0297341:XP_017134454.1,XP_015053211.1:XP_030562082.1,XP_017023893.1:XP_032569986.1,XP_034140758.1:XP_015014501.1,XP_017023893.1:XP_020810801.1,XP_015025231.1:XP_023163029.1,XP_033173030.1:XP_017069664.2,XP_015014501.1:XP_017097037.2,XP_017059254.2:XP_039488491.1,XP_017059254.2:XP_026843709.1,XP_016939735.1:XP_020810801.1,XP_032307710.1:XP_017134454.1,FBpp0297341:XP_034140758.1,XP_020810801.1:XP_015035466.2,XP_017059254.2:XP_032595509.1,XP_030242493.1:XP_030562082.1,XP_030562082.1:XP_034474746.1,XP_023163029.1:XP_017097037.2,FBpp0297341:XP_016023885.1,XP_039488491.1:XP_016985776.1,XP_032307710.1:XP_015035466.2,XP_015053211.1:XP_026843709.1,XP_034669081.1:XP_017069664.2,XP_016939735.1:XP_017134454.1,XP_032307710.1:XP_020810801.1,XP_023163029.1:XP_017014688.2,XP_043662979.1:XP_022234741.2,XP_015020925.2:XP_032569986.1,XP_037711924.1:XP_015020925.2,XP_043662979.1:XP_030562082.1,XP_016963640.1:XP_016985776.1,XP_034140758.1:XP_016985776.1,XP_022234741.2:XP_015035466.2,XP_017059254.2:XP_015033867.2,XP_016985776.1:XP_017069664.2,XP_037711924.1:XP_020810801.1,XP_030242493.1:XP_017097037.2,XP_015025231.1:XP_017134454.1,XP_015033867.2:XP_032307710.1,XP_017134454.1:XP_022234741.2,XP_016963640.1:XP_015033867.2,XP_016963640.1:XP_034474746.1,XP_016963640.1:XP_030242493.1,XP_017014688.2:XP_034474746.1,XP_017023893.1:XP_017069664.2,FBpp0297341:XP_037711924.1,XP_015033867.2:XP_017014688.2,XP_017059254.2:XP_015053211.1,XP_032307710.1:XP_022234741.2,XP_015025231.1:XP_016963640.1,XP_017059254.2:XP_016023885.1,XP_015020925.2:XP_017134454.1,XP_039488491.1:XP_015033867.2,XP_037711924.1:XP_015035466.2,XP_017069664.2:XP_032595509.1,XP_015033867.2:XP_026843709.1,XP_016939735.1:XP_026843709.1,XP_032569986.1:XP_015035466.2,XP_032569986.1:XP_034474746.1,XP_016939735.1:XP_032569986.1,FBpp0297341:XP_017069664.2,XP_026843709.1:XP_015035466.2,XP_034140758.1:XP_032595509.1,XP_015020925.2:XP_017097037.2,XP_015014501.1:XP_043662979.1,FBpp0297341:XP_030562082.1,XP_016963640.1:XP_032595509.1,XP_016023885.1:XP_015035466.2,XP_015053211.1:XP_017069664.2,XP_015053211.1:XP_017014688.2,XP_015053211.1:XP_015035466.2,XP_033173030.1:XP_034474746.1,XP_033173030.1:XP_030242493.1,XP_032307710.1:XP_026843709.1,XP_034669081.1:XP_017097037.2,XP_015053211.1:XP_034669081.1,XP_026843709.1:XP_017069664.2,XP_023163029.1:XP_017069664.2,XP_015033867.2:XP_032595509.1,XP_033173030.1:XP_015025231.1,XP_016023885.1:XP_043662979.1,XP_033173030.1:XP_017059254.2,XP_039488491.1:XP_032595509.1,XP_015025231.1:XP_043662979.1,XP_034669081.1:XP_017134454.1,XP_020810801.1:XP_017097037.2,XP_017014688.2:XP_032569986.1,XP_017134454.1:XP_015035466.2,XP_034140758.1:XP_022234741.2,XP_037711924.1:XP_017014688.2,XP_015014501.1:XP_032569986.1,FBpp0297341:XP_039488491.1,XP_016985776.1:XP_016023885.1,XP_017014688.2:XP_017069664.2,XP_017023893.1:XP_034474746.1,XP_023163029.1:XP_034669081.1,XP_015033867.2:XP_017023893.1,XP_016939735.1:XP_017023893.1,XP_017014688.2:XP_017134454.1,XP_016939735.1:XP_015035466.2,XP_026843709.1:XP_032569986.1,XP_016963640.1:XP_030562082.1,XP_037711924.1:XP_026843709.1,XP_034474746.1:XP_015035466.2,XP_033173030.1:XP_015053211.1,XP_016985776.1:XP_030562082.1,XP_030242493.1:XP_020810801.1,XP_017134454.1:XP_017097037.2,XP_015025231.1:XP_030242493.1,XP_016023885.1:XP_030242493.1,XP_015014501.1:XP_032307710.1,XP_023163029.1:XP_022234741.2,XP_017023893.1:XP_022234741.2,XP_033173030.1:XP_023163029.1,XP_017059254.2:XP_015014501.1,XP_016985776.1:XP_037711924.1,XP_017059254.2:XP_017069664.2,XP_026843709.1:XP_030562082.1,XP_015020925.2:XP_022234741.2,XP_015053211.1:XP_015033867.2,XP_039488491.1:XP_016963640.1,XP_039488491.1:XP_017014688.2,XP_017059254.2:XP_016963640.1,XP_032569986.1:XP_032595509.1,XP_037711924.1:XP_032595509.1,XP_039488491.1:XP_034669081.1,XP_016939735.1:XP_030242493.1,XP_030242493.1:XP_015033867.2,XP_016963640.1:XP_032307710.1,XP_032595509.1:XP_030562082.1,XP_032307710.1:XP_017014688.2,XP_037711924.1:XP_022234741.2,XP_015025231.1:XP_017023893.1,XP_023163029.1:XP_020810801.1,XP_032569986.1:XP_022234741.2,XP_015033867.2:XP_043662979.1,XP_016963640.1:XP_015035466.2,XP_016023885.1:XP_032595509.1,XP_032307710.1:XP_034669081.1,XP_033173030.1:XP_015033867.2,XP_015025231.1:XP_032595509.1,XP_026843709.1:XP_017097037.2,FBpp0297341:XP_017059254.2,XP_032307710.1:XP_032569986.1,FBpp0297341:XP_015025231.1,XP_023163029.1:XP_015053211.1,XP_016985776.1:XP_015033867.2,XP_017059254.2:XP_030562082.1,XP_030242493.1:XP_032595509.1,XP_026843709.1:XP_017134454.1,XP_015014501.1:XP_023163029.1,XP_033173030.1:XP_032307710.1,XP_030242493.1:XP_026843709.1,XP_015014501.1:XP_015020925.2,XP_039488491.1:XP_030242493.1,XP_039488491.1:XP_020810801.1,XP_015025231.1:XP_026843709.1,XP_026843709.1:XP_020810801.1,XP_016939735.1:XP_017059254.2,XP_015025231.1:XP_039488491.1,XP_033173030.1:XP_032595509.1,XP_043662979.1:XP_017069664.2,XP_015020925.2:XP_032307710.1,XP_017014688.2:XP_030562082.1,XP_015025231.1:XP_017014688.2,XP_032307710.1:XP_017023893.1,XP_017023893.1:XP_017097037.2,XP_034474746.1:XP_017097037.2,XP_023163029.1:XP_030562082.1,XP_034669081.1:XP_030562082.1,XP_033173030.1:XP_037711924.1,XP_039488491.1:XP_015053211.1,XP_043662979.1:XP_032569986.1,XP_037711924.1:XP_043662979.1,XP_017014688.2:XP_017023893.1,XP_017069664.2:XP_034474746.1,XP_015025231.1:XP_032307710.1,XP_030242493.1:XP_017069664.2,XP_015033867.2:XP_017134454.1,XP_015014501.1:XP_030242493.1,XP_015014501.1:XP_017023893.1,FBpp0297341:XP_032569986.1,XP_015014501.1:XP_034474746.1,XP_039488491.1:XP_015020925.2,XP_026843709.1:XP_017023893.1,XP_039488491.1:XP_023163029.1,XP_015025231.1:XP_017059254.2,XP_033173030.1:XP_030562082.1,XP_017059254.2:XP_020810801.1,XP_037711924.1:XP_034474746.1,XP_015053211.1:XP_017097037.2,XP_016939735.1:XP_037711924.1,XP_033173030.1:XP_017014688.2,FBpp0297341:XP_016963640.1,XP_016023885.1:XP_034669081.1,XP_015053211.1:XP_017134454.1,XP_026843709.1:XP_022234741.2,XP_015053211.1:XP_032569986.1,XP_017023893.1:XP_030562082.1,XP_037711924.1:XP_015053211.1,XP_034140758.1:XP_017023893.1,XP_016939735.1:XP_016963640.1,XP_022234741.2:XP_032595509.1,XP_033173030.1:XP_016023885.1,XP_017059254.2:XP_016985776.1,XP_015014501.1:XP_037711924.1,XP_037711924.1:XP_032569986.1,XP_043662979.1:XP_017097037.2,XP_034669081.1:XP_034474746.1,XP_023163029.1:XP_015033867.2,XP_016963640.1:XP_034140758.1,XP_017059254.2:XP_034669081.1,XP_017059254.2:XP_015035466.2,XP_015033867.2:XP_022234741.2,XP_015020925.2:XP_015053211.1,XP_039488491.1:XP_032307710.1,XP_016023885.1:XP_015020925.2,XP_015025231.1:XP_015020925.2,XP_017059254.2:XP_017014688.2,XP_033173030.1:XP_020810801.1,XP_039488491.1:XP_017069664.2,XP_017059254.2:XP_017097037.2,XP_034140758.1:XP_020810801.1,XP_039488491.1:XP_015014501.1,XP_030242493.1:XP_015020925.2,XP_015020925.2:XP_034474746.1,XP_043662979.1:XP_020810801.1,XP_023163029.1:XP_030242493.1,XP_015014501.1:XP_017134454.1,XP_032307710.1:XP_017097037.2,XP_032307710.1:XP_043662979.1,XP_016023885.1:XP_022234741.2,XP_032307710.1:XP_017069664.2,XP_015020925.2:XP_043662979.1,XP_015025231.1:XP_034474746.1,XP_016023885.1:XP_017023893.1,XP_023163029.1:XP_016023885.1,XP_030242493.1:XP_022234741.2,XP_016985776.1:XP_015020925.2,XP_017069664.2:XP_020810801.1,XP_016939735.1:XP_017097037.2,XP_033173030.1:XP_039488491.1,XP_016963640.1:XP_037711924.1,XP_039488491.1:XP_043662979.1,XP_016963640.1:XP_032569986.1,XP_016985776.1:XP_017023893.1,XP_037711924.1:XP_032307710.1,XP_016939735.1:XP_015053211.1,XP_034140758.1:XP_016023885.1,XP_032595509.1:XP_034474746.1,XP_037711924.1:XP_017069664.2,XP_032569986.1:XP_017069664.2,XP_034140758.1:XP_030562082.1,XP_015033867.2:XP_034669081.1,FBpp0297341:XP_032595509.1,XP_017023893.1:XP_015035466.2,XP_017134454.1:XP_030562082.1,XP_039488491.1:XP_016023885.1,XP_034140758.1:XP_017014688.2,XP_015014501.1:XP_015053211.1,XP_016939735.1:XP_030562082.1,XP_015014501.1:XP_016023885.1,XP_034140758.1:XP_026843709.1,XP_016985776.1:XP_015035466.2,XP_015014501.1:XP_022234741.2,XP_030562082.1:XP_015035466.2,XP_033173030.1:XP_032569986.1,XP_016023885.1:XP_017097037.2,XP_023163029.1:XP_032595509.1,XP_034669081.1:XP_032595509.1,XP_016023885.1:XP_032307710.1,XP_039488491.1:XP_034474746.1,XP_039488491.1:XP_017023893.1,XP_023163029.1:XP_026843709.1,XP_034140758.1:XP_032307710.1,XP_015020925.2:XP_017069664.2,XP_034669081.1:XP_032569986.1,XP_023163029.1:XP_032569986.1,XP_037711924.1:XP_034669081.1,XP_015053211.1:XP_043662979.1,XP_023163029.1:XP_037711924.1,XP_016963640.1:XP_015020925.2,XP_017059254.2:XP_032569986.1,XP_039488491.1:XP_022234741.2,XP_015025231.1:XP_015035466.2,XP_034140758.1:XP_015033867.2,XP_030242493.1:XP_043662979.1,XP_016939735.1:XP_032307710.1,XP_017134454.1:XP_020810801.1,XP_043662979.1:XP_034474746.1,XP_017097037.2:XP_015035466.2,XP_034669081.1:XP_017014688.2,XP_023163029.1:XP_015020925.2,XP_015020925.2:XP_026843709.1,XP_022234741.2:XP_030562082.1,XP_015025231.1:XP_020810801.1,XP_039488491.1:XP_026843709.1,XP_023163029.1:XP_017023893.1,XP_016939735.1:XP_015033867.2,XP_015025231.1:XP_016023885.1,XP_030242493.1:XP_037711924.1,XP_030242493.1:XP_032569986.1,XP_016985776.1:XP_017097037.2,XP_017069664.2:XP_017097037.2,XP_032307710.1:XP_032595509.1,XP_015025231.1:XP_037711924.1,XP_016939735.1:XP_022234741.2,XP_015025231.1:XP_032569986.1,XP_016963640.1:XP_017014688.2,XP_016985776.1:XP_017134454.1,XP_033173030.1:XP_034669081.1,XP_034140758.1:XP_034669081.1,XP_034140758.1:XP_023163029.1,XP_015053211.1:XP_022234741.2,XP_015020925.2:XP_017023893.1,XP_026843709.1:XP_032595509.1,XP_030242493.1:XP_017023893.1,XP_017014688.2:XP_032595509.1,XP_022234741.2:XP_020810801.1,XP_015033867.2:XP_032569986.1,XP_037711924.1:XP_015033867.2,XP_039488491.1:XP_015035466.2,XP_034669081.1:XP_020810801.1,XP_016939735.1:XP_016023885.1,XP_015014501.1:XP_030562082.1,XP_016023885.1:XP_034474746.1,FBpp0297341:XP_043662979.1,FBpp0297341:XP_017097037.2,XP_033173030.1:XP_017023893.1,XP_034140758.1:XP_034474746.1,XP_015020925.2:XP_020810801.1,XP_017059254.2:XP_034140758.1,XP_026843709.1:XP_017014688.2,XP_016939735.1:XP_015014501.1,XP_016023885.1:XP_030562082.1,XP_015025231.1:XP_030562082.1,XP_015014501.1:XP_026843709.1,XP_015020925.2:XP_034669081.1,XP_016939735.1:XP_017014688.2,XP_023163029.1:XP_017134454.1,XP_033173030.1:XP_022234741.2,XP_017069664.2:XP_015035466.2,XP_034669081.1:XP_017023893.1,XP_015014501.1:XP_032595509.1,XP_016939735.1:XP_034474746.1,XP_015033867.2:XP_015035466.2,XP_039488491.1:XP_037711924.1,XP_016963640.1:XP_043662979.1,XP_016985776.1:XP_043662979.1,FBpp0297341:XP_015053211.1,XP_033173030.1:XP_015020925.2,XP_017059254.2:XP_017023893.1,XP_016023885.1:XP_026843709.1,XP_017059254.2:XP_034474746.1,XP_015053211.1:XP_032595509.1,XP_034669081.1:XP_022234741.2,XP_033173030.1:XP_026843709.1,XP_030242493.1:XP_032307710.1,XP_015025231.1:XP_017069664.2,XP_015033867.2:XP_017097037.2,XP_032307710.1:XP_034474746.1,XP_015025231.1:XP_015014501.1,XP_016023885.1:XP_017069664.2,XP_016023885.1:XP_017014688.2,XP_026843709.1:XP_043662979.1,XP_032595509.1:XP_020810801.1,XP_034140758.1:XP_037711924.1,XP_017014688.2:XP_022234741.2,XP_017069664.2:XP_022234741.2,XP_034140758.1:XP_032569986.1,XP_016939735.1:XP_016985776.1,XP_016939735.1:XP_032595509.1,XP_015014501.1:XP_015033867.2,XP_015025231.1:XP_017097037.2,XP_015033867.2:XP_017069664.2,XP_030242493.1:XP_017134454.1,XP_016963640.1:XP_016023885.1,XP_022234741.2:XP_017097037.2,XP_032595509.1:XP_015035466.2,XP_016985776.1:XP_020810801.1,XP_016963640.1:XP_015053211.1,XP_016985776.1:XP_015053211.1,XP_034140758.1:XP_015020925.2,XP_043662979.1:XP_032595509.1,FBpp0297341:XP_016985776.1,XP_017059254.2:XP_037711924.1,XP_015014501.1:XP_016985776.1,XP_015033867.2:XP_030562082.1,XP_017014688.2:XP_020810801.1,XP_023163029.1:XP_032307710.1,XP_032569986.1:XP_017097037.2,XP_016939735.1:XP_015020925.2,XP_017059254.2:XP_043662979.1,XP_017023893.1:XP_032595509.1,XP_015014501.1:XP_034669081.1,XP_015014501.1:XP_015035466.2,XP_017134454.1:XP_032569986.1,XP_017014688.2:XP_015035466.2,XP_015053211.1:XP_020810801.1,FBpp0297341:XP_017023893.1,XP_016023885.1:XP_020810801.1,XP_016939735.1:XP_034669081.1,FBpp0297341:XP_015020925.2,XP_023163029.1:XP_015035466.2,XP_034669081.1:XP_015035466.2
0C71	1E50	4clique	XP_034122192.1:FBpp0293288,XP_020815856.1:XP_017089617.2,XP_015030430.1:XP_043646703.1,XP_017071166.1:XP_017002168.2,XP_032593897.1:XP_039488126.1,XP_036670499.1:XP_002062346.3,XP_015043393.2:XP_030568515.1,XP_034122192.1:XP_039488126.1,XP_033159633.1:XP_017957272.1,XP_015030430.1:XP_032593897.1,XP_015030430.1:XP_032573566.1,XP_034658758.1:FBpp0293288,XP_032573566.1:XP_043646703.1,XP_014764693.1:XP_017034261.1,XP_032573566.1:XP_022218094.2,XP_030079270.1:XP_030568515.1,XP_036670499.1:XP_026848993.1,XP_017122093.1:FBpp0293288,XP_014764693.1:XP_015014095.1,XP_032593897.1:XP_020815856.1,XP_032593897.1:XP_032573566.1,XP_026848993.1:XP_022218094.2,XP_017089617.2:XP_017002168.2,XP_034122192.1:XP_022218094.2,XP_036670499.1:XP_034658758.1,XP_017071166.1:XP_032573566.1,XP_034481362.1:XP_034122192.1,XP_017122093.1:XP_044313698.1,XP_034481362.1:XP_015018194.1,XP_032593897.1:XP_037718831.1,XP_002062346.3:FBpp0293288,XP_017059947.1:XP_014764693.1,XP_037718831.1:XP_017059947.1,XP_016955837.1:XP_017089617.2,XP_039488126.1:XP_014764693.1,XP_034481362.1:XP_015030430.1,XP_039488126.1:XP_037718831.1,XP_026848993.1:XP_002062346.3,XP_039488126.1:XP_034658758.1,XP_036670499.1:XP_017089617.2,XP_015050882.1:XP_034658758.1,XP_020815856.1:XP_017059947.1,XP_015014095.1:FBpp0293288,XP_039488126.1:XP_026848993.1,XP_026848993.1:XP_017059947.1,XP_044313698.1:FBpp0293288,XP_020815856.1:XP_017957272.1,XP_014764693.1:XP_022218094.2,XP_037718831.1:XP_022218094.2,XP_036670499.1:XP_030079270.1,XP_036670499.1:XP_015018194.1,XP_034658758.1:XP_022218094.2,XP_034122192.1:XP_036670499.1,XP_017071166.1:XP_017957272.1,XP_039488126.1:XP_002062346.3,XP_034481362.1:XP_034658758.1,XP_026848993.1:XP_017957272.1,XP_030079270.1:XP_017034261.1,XP_017071166.1:XP_015014095.1,XP_039488126.1:XP_017002168.2,XP_034481362.1:XP_030079270.1,XP_032573566.1:XP_014764693.1,XP_017059947.1:XP_017002168.2,XP_030079270.1:XP_022218094.2,XP_032573566.1:XP_030568515.1,XP_015030430.1:XP_017957272.1,XP_017071166.1:XP_017059947.1,XP_032593897.1:XP_033159633.1,XP_017071166.1:XP_039488126.1,XP_036670499.1:XP_033159633.1,XP_015043393.2:XP_017034261.1,XP_016955837.1:XP_017059947.1,XP_015050882.1:XP_015014095.1,XP_015014095.1:XP_017002168.2,XP_043646703.1:XP_017002168.2,XP_017071166.1:FBpp0293288,XP_015030430.1:XP_030568515.1,XP_017059947.1:XP_017957272.1,XP_017071166.1:XP_002062346.3,XP_016032576.1:XP_032573566.1,XP_016032576.1:XP_032593897.1,XP_034658758.1:XP_017034261.1,XP_015030430.1:XP_033159633.1,XP_017059947.1:XP_015043393.2,XP_036670499.1:XP_032573566.1,XP_017122093.1:XP_017089617.2,XP_015050882.1:XP_032573566.1,XP_015018194.1:XP_015043393.2,XP_033159633.1:XP_037718831.1,XP_015014095.1:XP_017089617.2,XP_017071166.1:XP_017089617.2,XP_037718831.1:XP_015043393.2,XP_016955837.1:XP_002062346.3,XP_016955837.1:FBpp0293288,XP_020815856.1:XP_015043393.2,XP_002062346.3:XP_017002168.2,XP_030079270.1:XP_034658758.1,XP_034122192.1:XP_037718831.1,XP_034658758.1:XP_015018194.1,XP_034122192.1:XP_014764693.1,XP_030079270.1:XP_037718831.1,XP_015018194.1:XP_014764693.1,XP_017071166.1:XP_043646703.1,XP_016032576.1:XP_014764693.1,XP_034658758.1:XP_037718831.1,XP_034122192.1:XP_015018194.1,XP_016032576.1:XP_030079270.1,XP_032593897.1:XP_015014095.1,XP_034122192.1:XP_043646703.1,XP_036670499.1:XP_015014095.1,XP_039488126.1:XP_015014095.1,XP_016955837.1:XP_017002168.2,XP_034122192.1:XP_015030430.1,XP_026848993.1:FBpp0293288,XP_030079270.1:XP_002062346.3,XP_016032576.1:XP_015043393.2,XP_020815856.1:XP_002062346.3,XP_016032576.1:XP_033159633.1,XP_034481362.1:XP_044313698.1,XP_016955837.1:XP_015043393.2,XP_044313698.1:XP_022218094.2,XP_015030430.1:XP_015014095.1,XP_036670499.1:FBpp0293288,XP_044313698.1:XP_043646703.1,XP_037718831.1:XP_002062346.3,XP_015050882.1:XP_030079270.1,XP_017122093.1:XP_002062346.3,XP_032593897.1:XP_022218094.2,XP_020815856.1:XP_026848993.1,XP_034481362.1:XP_032573566.1,XP_034481362.1:XP_032593897.1,XP_033159633.1:XP_015043393.2,XP_016955837.1:XP_030079270.1,XP_034122192.1:XP_017034261.1,XP_032593897.1:XP_034658758.1,XP_016955837.1:XP_015050882.1,XP_015030430.1:XP_022218094.2,XP_044313698.1:XP_015014095.1,XP_017071166.1:XP_044313698.1,XP_015050882.1:XP_037718831.1,XP_017122093.1:XP_034658758.1,XP_030568515.1:XP_017002168.2,XP_032573566.1:XP_017059947.1,XP_039488126.1:XP_020815856.1,XP_039488126.1:XP_032573566.1,XP_015030430.1:XP_020815856.1,XP_015030430.1:XP_017071166.1,XP_017089617.2:XP_017034261.1,XP_015050882.1:XP_002062346.3,XP_026848993.1:XP_032573566.1,XP_014764693.1:XP_017957272.1,XP_034481362.1:XP_014764693.1,XP_034481362.1:XP_037718831.1,XP_016955837.1:XP_017034261.1,XP_020815856.1:XP_032573566.1,XP_016955837.1:XP_036670499.1,XP_015050882.1:XP_017122093.1,XP_043646703.1:XP_017957272.1,XP_015050882.1:XP_039488126.1,XP_039488126.1:XP_033159633.1,XP_036670499.1:XP_017071166.1,XP_034122192.1:XP_017957272.1,XP_032593897.1:XP_017071166.1,XP_015018194.1:XP_017957272.1,XP_002062346.3:XP_022218094.2,XP_034481362.1:XP_002062346.3,XP_017122093.1:XP_017071166.1,XP_016955837.1:XP_039488126.1,XP_016955837.1:XP_015030430.1,XP_034481362.1:XP_017089617.2,XP_022218094.2:XP_017089617.2,XP_039488126.1:XP_030079270.1,XP_034481362.1:XP_017002168.2,XP_017089617.2:XP_043646703.1,XP_034122192.1:XP_017089617.2,XP_015018194.1:XP_017089617.2,XP_016032576.1:XP_044313698.1,XP_032593897.1:XP_017957272.1,XP_026848993.1:XP_014764693.1,XP_020815856.1:XP_017034261.1,XP_036670499.1:XP_017034261.1,XP_030568515.1:XP_043646703.1,XP_016955837.1:XP_015018194.1,XP_034481362.1:XP_017957272.1,FBpp0293288:XP_015043393.2,XP_022218094.2:XP_017957272.1,XP_017071166.1:XP_034658758.1,XP_039488126.1:XP_017089617.2,XP_015050882.1:XP_044313698.1,XP_016955837.1:XP_037718831.1,XP_044313698.1:XP_033159633.1,XP_030079270.1:XP_043646703.1,XP_016032576.1:XP_034122192.1,XP_036670499.1:XP_014764693.1,XP_017957272.1:XP_017034261.1,XP_030079270.1:XP_026848993.1,XP_020815856.1:XP_033159633.1,XP_030079270.1:FBpp0293288,FBpp0293288:XP_017034261.1,XP_014764693.1:XP_017002168.2,XP_015043393.2:XP_043646703.1,XP_017122093.1:XP_030568515.1,XP_017122093.1:XP_014764693.1,XP_016032576.1:XP_017122093.1,XP_017071166.1:XP_015043393.2,XP_044313698.1:XP_017034261.1,XP_002062346.3:XP_030568515.1,XP_034122192.1:XP_017122093.1,XP_016032576.1:XP_020815856.1,XP_015014095.1:XP_017034261.1,XP_016032576.1:XP_017071166.1,XP_020815856.1:XP_015018194.1,XP_034122192.1:XP_020815856.1,XP_015050882.1:XP_033159633.1,XP_033159633.1:XP_017002168.2,XP_015018194.1:XP_043646703.1,XP_016955837.1:XP_033159633.1,XP_017059947.1:XP_015014095.1,XP_015018194.1:FBpp0293288,FBpp0293288:XP_043646703.1,XP_044313698.1:XP_032573566.1,XP_034122192.1:XP_044313698.1,XP_015050882.1:XP_017957272.1,XP_016032576.1:XP_017002168.2,XP_037718831.1:FBpp0293288,XP_044313698.1:XP_015018194.1,XP_017122093.1:XP_026848993.1,XP_016032576.1:XP_017089617.2,XP_039488126.1:XP_043646703.1,XP_017071166.1:XP_017034261.1,XP_015018194.1:XP_015014095.1,XP_034481362.1:XP_015014095.1,XP_015043393.2:XP_017089617.2,XP_022218094.2:XP_015014095.1,XP_015030430.1:XP_044313698.1,XP_016032576.1:XP_030568515.1,XP_037718831.1:XP_015014095.1,XP_039488126.1:XP_044313698.1,XP_015050882.1:XP_017089617.2,XP_033159633.1:XP_017089617.2,XP_015030430.1:XP_002062346.3,XP_016032576.1:XP_017957272.1,XP_043646703.1:XP_017034261.1,XP_020815856.1:XP_015014095.1,XP_015050882.1:XP_020815856.1,XP_015050882.1:XP_030568515.1,XP_022218094.2:FBpp0293288,XP_033159633.1:XP_030568515.1,XP_015043393.2:XP_017957272.1,XP_034481362.1:FBpp0293288,XP_015050882.1:XP_026848993.1,XP_032593897.1:XP_002062346.3,XP_032573566.1:XP_002062346.3,XP_015030430.1:XP_014764693.1,XP_044313698.1:XP_026848993.1,XP_015030430.1:XP_034658758.1,XP_036670499.1:XP_015043393.2,XP_033159633.1:XP_017034261.1,XP_036670499.1:XP_043646703.1,XP_032593897.1:XP_026848993.1,XP_020815856.1:XP_022218094.2,XP_034481362.1:XP_020815856.1,XP_044313698.1:XP_002062346.3,XP_016955837.1:XP_032593897.1,XP_016955837.1:XP_015014095.1,XP_015050882.1:XP_017059947.1,XP_033159633.1:XP_017059947.1,XP_034658758.1:XP_032573566.1,XP_016032576.1:XP_017034261.1,XP_037718831.1:XP_032573566.1,XP_032593897.1:XP_017002168.2,XP_036670499.1:XP_017002168.2,XP_015030430.1:XP_026848993.1,XP_032573566.1:XP_017089617.2,FBpp0293288:XP_017957272.1,XP_033159633.1:XP_015014095.1,XP_017122093.1:XP_015014095.1,XP_015014095.1:XP_015043393.2,XP_014764693.1:FBpp0293288,XP_022218094.2:XP_017002168.2,XP_030079270.1:XP_017059947.1,XP_033159633.1:XP_015018194.1,XP_016955837.1:XP_022218094.2,XP_044313698.1:XP_015043393.2,XP_016955837.1:XP_034481362.1,XP_016955837.1:XP_043646703.1,XP_015030430.1:XP_017089617.2,XP_032573566.1:XP_017957272.1,XP_030079270.1:XP_015014095.1,XP_037718831.1:XP_017034261.1,XP_022218094.2:XP_030568515.1,XP_032593897.1:XP_030079270.1,XP_030079270.1:XP_032573566.1,XP_034481362.1:XP_030568515.1,XP_016032576.1:XP_015018194.1,XP_017059947.1:XP_017089617.2,XP_017071166.1:XP_020815856.1,XP_032593897.1:XP_030568515.1,XP_034122192.1:XP_015043393.2,XP_033159633.1:XP_032573566.1,XP_016032576.1:XP_015030430.1,XP_033159633.1:XP_034658758.1,XP_034122192.1:XP_002062346.3,XP_026848993.1:XP_017089617.2,XP_034658758.1:XP_015043393.2,XP_020815856.1:XP_043646703.1,XP_017071166.1:XP_015018194.1,XP_002062346.3:XP_017089617.2,XP_034481362.1:XP_036670499.1,XP_032593897.1:XP_017034261.1,XP_032573566.1:XP_017034261.1,XP_016032576.1:XP_034658758.1,FBpp0293288:XP_017002168.2,XP_016032576.1:XP_037718831.1,XP_032593897.1:XP_036670499.1,XP_039488126.1:XP_017059947.1,XP_034481362.1:XP_022218094.2,XP_014764693.1:XP_030568515.1,XP_037718831.1:XP_030568515.1,XP_034658758.1:XP_030568515.1,XP_026848993.1:XP_043646703.1,XP_026848993.1:XP_015018194.1,XP_002062346.3:XP_015043393.2,XP_016955837.1:XP_017122093.1,XP_015050882.1:XP_036670499.1,XP_034658758.1:XP_017089617.2,XP_015030430.1:XP_015018194.1,XP_017957272.1:XP_017002168.2,XP_020815856.1:FBpp0293288,XP_017059947.1:XP_043646703.1,XP_030079270.1:XP_033159633.1,XP_016955837.1:XP_017957272.1,XP_032593897.1:XP_015018194.1,XP_034122192.1:XP_032593897.1,XP_034122192.1:XP_032573566.1,XP_015014095.1:XP_043646703.1,XP_015018194.1:XP_017034261.1,XP_044313698.1:XP_017059947.1,XP_032573566.1:XP_015014095.1,XP_036670499.1:XP_030568515.1,XP_032593897.1:XP_014764693.1,XP_017122093.1:XP_032573566.1,XP_017122093.1:XP_020815856.1,XP_002062346.3:XP_017957272.1,XP_015050882.1:XP_014764693.1,XP_032593897.1:XP_044313698.1,XP_017122093.1:XP_017957272.1,XP_017122093.1:XP_022218094.2,XP_032573566.1:FBpp0293288,XP_017059947.1:FBpp0293288,XP_016032576.1:XP_036670499.1,XP_030568515.1:XP_017034261.1,XP_026848993.1:XP_015014095.1,XP_017071166.1:XP_022218094.2,XP_034658758.1:XP_017957272.1,XP_016032576.1:XP_034481362.1,XP_034658758.1:XP_014764693.1,XP_016032576.1:XP_022218094.2,XP_015030430.1:FBpp0293288,XP_044313698.1:XP_017089617.2,XP_044313698.1:XP_034658758.1,XP_015050882.1:XP_032593897.1,XP_034481362.1:XP_015043393.2,XP_022218094.2:XP_015043393.2,XP_015050882.1:XP_017071166.1,XP_034481362.1:XP_015050882.1,XP_034481362.1:XP_033159633.1,XP_015050882.1:XP_022218094.2,XP_033159633.1:XP_022218094.2,XP_017122093.1:XP_017034261.1,XP_015018194.1:XP_017002168.2,XP_044313698.1:XP_017957272.1,XP_034122192.1:XP_017002168.2,XP_016032576.1:XP_039488126.1,XP_002062346.3:XP_014764693.1,XP_015030430.1:XP_015050882.1,XP_015018194.1:XP_030568515.1,XP_015014095.1:XP_017957272.1,XP_015014095.1:XP_030568515.1,XP_016955837.1:XP_020815856.1,XP_016955837.1:XP_032573566.1,XP_026848993.1:XP_017034261.1,XP_020815856.1:XP_017002168.2,XP_017059947.1:XP_030568515.1,XP_032573566.1:XP_017002168.2,XP_002062346.3:XP_043646703.1,XP_032593897.1:XP_017089617.2,XP_033159633.1:XP_014764693.1,XP_037718831.1:XP_017002168.2,XP_016032576.1:FBpp0293288,XP_015030430.1:XP_017034261.1,XP_014764693.1:XP_015043393.2,XP_017122093.1:XP_043646703.1,XP_039488126.1:XP_017034261.1,XP_015030430.1:XP_036670499.1,XP_017059947.1:XP_017034261.1,XP_026848993.1:XP_017002168.2,XP_017122093.1:XP_030079270.1,XP_016955837.1:XP_026848993.1,XP_030079270.1:XP_014764693.1,XP_033159633.1:XP_002062346.3,XP_036670499.1:XP_022218094.2,XP_034122192.1:XP_034658758.1,XP_026848993.1:XP_030568515.1,XP_020815856.1:XP_030079270.1,XP_033159633.1:FBpp0293288,XP_034658758.1:XP_043646703.1,XP_037718831.1:XP_015018194.1,XP_037718831.1:XP_043646703.1,XP_017122093.1:XP_015043393.2,XP_014764693.1:XP_043646703.1,XP_017122093.1:XP_033159633.1,XP_034122192.1:XP_026848993.1,XP_034481362.1:XP_017034261.1,XP_020815856.1:XP_037718831.1,XP_020815856.1:XP_030568515.1,XP_016032576.1:XP_002062346.3,XP_030079270.1:XP_015043393.2,XP_014764693.1:XP_017089617.2,XP_030568515.1:XP_017089617.2,XP_037718831.1:XP_017089617.2,XP_036670499.1:XP_039488126.1,XP_032593897.1:XP_017059947.1,XP_017071166.1:XP_033159633.1,XP_036670499.1:XP_017059947.1,XP_034122192.1:XP_017059947.1,XP_017089617.2:XP_017957272.1,XP_015018194.1:XP_017059947.1,XP_039488126.1:XP_015018194.1,XP_016032576.1:XP_015050882.1,XP_039488126.1:XP_022218094.2,XP_034481362.1:XP_017059947.1,XP_034658758.1:XP_002062346.3,XP_034481362.1:XP_039488126.1,XP_030079270.1:XP_017002168.2,XP_017059947.1:XP_022218094.2,XP_030079270.1:XP_017089617.2,XP_032593897.1:XP_043646703.1,XP_034122192.1:XP_015014095.1,XP_016955837.1:XP_016032576.1,XP_030568515.1:XP_017957272.1,XP_015030430.1:XP_039488126.1,XP_026848993.1:XP_037718831.1,XP_015050882.1:XP_015043393.2,XP_015030430.1:XP_017059947.1,XP_026848993.1:XP_034658758.1,XP_015018194.1:XP_032573566.1,XP_015043393.2:XP_017002168.2,XP_036670499.1:XP_020815856.1,XP_034481362.1:XP_026848993.1,XP_034481362.1:XP_043646703.1,XP_034658758.1:XP_015014095.1,XP_017071166.1:XP_014764693.1,XP_022218094.2:XP_043646703.1,XP_016955837.1:XP_030568515.1,XP_036670499.1:XP_037718831.1,XP_015018194.1:XP_022218094.2,XP_030079270.1:XP_017957272.1,XP_034658758.1:XP_017059947.1,XP_017122093.1:XP_037718831.1,XP_034481362.1:XP_017122093.1,XP_015030430.1:XP_037718831.1,XP_017034261.1:XP_017002168.2,XP_002062346.3:XP_015014095.1,XP_032593897.1:FBpp0293288,XP_039488126.1:FBpp0293288,XP_015030430.1:XP_017122093.1,XP_037718831.1:XP_017957272.1,XP_015050882.1:FBpp0293288,XP_002062346.3:XP_017059947.1,XP_034481362.1:XP_017071166.1,XP_037718831.1:XP_014764693.1,XP_017122093.1:XP_017059947.1,XP_017122093.1:XP_039488126.1,XP_020815856.1:XP_014764693.1,XP_044313698.1:XP_014764693.1,XP_044313698.1:XP_030568515.1,XP_044313698.1:XP_037718831.1,XP_017122093.1:XP_032593897.1,XP_002062346.3:XP_017034261.1,XP_020815856.1:XP_044313698.1,XP_033159633.1:XP_043646703.1,XP_044313698.1:XP_030079270.1,XP_015050882.1:XP_043646703.1,XP_039488126.1:XP_017957272.1,XP_034122192.1:XP_033159633.1,XP_034122192.1:XP_015050882.1,XP_032573566.1:XP_015043393.2,XP_032593897.1:XP_015043393.2,XP_015050882.1:XP_015018194.1,XP_016032576.1:XP_017059947.1,XP_039488126.1:XP_015043393.2,XP_034122192.1:XP_030568515.1,XP_015030430.1:XP_017002168.2,XP_016955837.1:XP_034122192.1,XP_017071166.1:XP_026848993.1,XP_016032576.1:XP_015014095.1,XP_016032576.1:XP_043646703.1,XP_034122192.1:XP_030079270.1,XP_017071166.1:XP_030568515.1,XP_017071166.1:XP_037718831.1,XP_016032576.1:XP_026848993.1,XP_015030430.1:XP_015043393.2,XP_016955837.1:XP_014764693.1,XP_016955837.1:XP_034658758.1,XP_044313698.1:XP_017002168.2,XP_039488126.1:XP_030568515.1,XP_034658758.1:XP_017002168.2,XP_016955837.1:XP_044313698.1,XP_015018194.1:XP_002062346.3,XP_026848993.1:XP_015043393.2,XP_015030430.1:XP_030079270.1,XP_036670499.1:XP_044313698.1,FBpp0293288:XP_030568515.1,XP_033159633.1:XP_026848993.1,XP_017122093.1:XP_015018194.1,XP_015050882.1:XP_017034261.1,XP_017071166.1:XP_030079270.1,XP_036670499.1:XP_017957272.1,XP_034122192.1:XP_017071166.1,FBpp0293288:XP_017089617.2,XP_017122093.1:XP_017002168.2,XP_015050882.1:XP_017002168.2,XP_020815856.1:XP_034658758.1,XP_022218094.2:XP_017034261.1,XP_016955837.1:XP_017071166.1,XP_017122093.1:XP_036670499.1
0F98	1E51	4clique	XP_036673408.1:XP_017113635.1,XP_001955708.1:XP_034130362.1,XP_016981444.1:XP_001982044.2,XP_002058642.1:XP_043652561.1,XP_026851088.1:XP_017046962.1,XP_023166518.2:XP_030562771.1,XP_023166518.2:XP_020817456.1,XP_017967038.1:XP_001989985.1,XP_001989985.1:XP_032578942.1,XP_017113635.1:XP_017105214.2,XP_001358805.2:XP_043652561.1,XP_017036307.1:XP_037711644.1,XP_033164357.1:XP_001982044.2,FBpp0293091:XP_017036307.1,XP_036673408.1:XP_023166518.2,XP_017084108.2:XP_017105214.2,XP_017046962.1:FBpp0293091,XP_016035983.2:XP_017105214.2,XP_034130362.1:XP_017036307.1,XP_017084108.2:XP_016035983.2,XP_016035983.2:XP_002058642.1,XP_001998801.1:XP_034130362.1,XP_001358805.2:XP_022215225.2,XP_023166518.2:XP_017105214.2,XP_017967038.1:XP_001998801.1,XP_001955708.1:XP_023166518.2,XP_032578942.1:XP_043652561.1,XP_017084108.2:XP_001358805.2,XP_017015870.2:XP_023166518.2,XP_001989985.1:XP_001358805.2,XP_017105214.2:XP_043652561.1,XP_037711652.1:XP_017105214.2,XP_001989985.1:XP_039495545.1,XP_001955708.1:XP_017036307.1,XP_001955708.1:XP_002099292.2,XP_017967038.1:XP_016035983.2,XP_016035983.2:XP_032578942.1,XP_001989985.1:XP_017015870.2,XP_017084108.2:XP_032578942.1,XP_020817456.1:XP_034484453.1,XP_034484453.1:XP_030562771.1,XP_036673408.1:FBpp0293091,XP_017084108.2:XP_034661483.1,XP_002058642.1:FBpp0293091,XP_016981444.1:XP_017105214.2,XP_002070210.1:XP_034484453.1,XP_022215225.2:XP_034661483.1,XP_017113635.1:XP_001998801.1,XP_001358805.2:FBpp0293091,XP_001989985.1:XP_017105214.2,XP_001358805.2:XP_017036307.1,XP_001955708.1:XP_026851088.1,XP_023166518.2:XP_034484453.1,XP_016981444.1:XP_016952643.1,XP_017967038.1:XP_026851088.1,XP_017113635.1:XP_001989985.1,XP_016035983.2:XP_017036307.1,XP_017105214.2:XP_034130362.1,XP_001955708.1:XP_032578942.1,XP_002058642.1:XP_030562771.1,XP_002058642.1:XP_020817456.1,XP_002099292.2:XP_026851088.1,XP_033164357.1:XP_002058642.1,XP_016981444.1:XP_032578942.1,XP_016981444.1:XP_034661483.1,XP_002099292.2:XP_034484453.1,XP_017015870.2:XP_017084108.2,XP_017015870.2:XP_016035983.2,XP_017105214.2:XP_022215225.2,XP_001358805.2:XP_023166518.2,XP_001982044.2:XP_043652561.1,XP_026851088.1:XP_017084108.2,XP_001982044.2:XP_034661483.1,XP_002099292.2:FBpp0293091,XP_017113635.1:XP_017015870.2,XP_017015870.2:XP_034661483.1,XP_017084108.2:XP_016952643.1,XP_036673408.1:XP_001358805.2,XP_001989985.1:XP_017046962.1,XP_017084108.2:XP_001982044.2,XP_023166518.2:FBpp0293091,XP_001989985.1:XP_017036307.1,XP_001989985.1:XP_001982044.2,XP_026851088.1:XP_043652561.1,XP_016981444.1:XP_022215225.2,XP_039495545.1:XP_002058642.1,XP_001358805.2:XP_034484453.1,XP_001989985.1:XP_037711644.1,XP_016952643.1:XP_037711652.1,FBpp0293091:XP_002070210.1,XP_001998801.1:XP_016035983.2,XP_002058642.1:XP_034484453.1,XP_036673408.1:XP_034484453.1,FBpp0293091:XP_030562771.1,FBpp0293091:XP_020817456.1,XP_037711652.1:XP_001982044.2,XP_001358805.2:XP_034130362.1,XP_017113635.1:XP_034661483.1,XP_036673408.1:XP_017105214.2,XP_002058642.1:XP_017105214.2,XP_001998801.1:XP_037711644.1,XP_017015870.2:XP_033164357.1,XP_001955708.1:XP_017105214.2,XP_017967038.1:XP_032578942.1,XP_001989985.1:XP_022215225.2,XP_001955708.1:XP_017015870.2,XP_016981444.1:XP_017036307.1,XP_036673408.1:XP_030562771.1,XP_017967038.1:XP_002070210.1,XP_036673408.1:XP_020817456.1,XP_017046962.1:XP_034484453.1,XP_017036307.1:XP_034484453.1,XP_016981444.1:XP_033164357.1,XP_016952643.1:XP_034661483.1,XP_001989985.1:XP_001998801.1,XP_001955708.1:XP_030562771.1,XP_002058642.1:XP_034661483.1,XP_001955708.1:XP_020817456.1,XP_001955708.1:XP_036673408.1,XP_017967038.1:XP_001358805.2,XP_001358805.2:XP_032578942.1,XP_001358805.2:XP_034661483.1,XP_017015870.2:XP_022215225.2,XP_034130362.1:XP_043652561.1,XP_001982044.2:XP_030562771.1,XP_001982044.2:XP_020817456.1,XP_037711652.1:XP_032578942.1,XP_017046962.1:XP_002058642.1,XP_026851088.1:XP_037711644.1,XP_036673408.1:XP_017036307.1,XP_036673408.1:XP_001982044.2,XP_036673408.1:XP_002099292.2,XP_002058642.1:XP_017036307.1,XP_002099292.2:XP_002058642.1,XP_017015870.2:XP_034484453.1,XP_017113635.1:XP_016981444.1,XP_039495545.1:XP_017105214.2,XP_017015870.2:XP_016981444.1,XP_017084108.2:XP_033164357.1,XP_001955708.1:XP_022215225.2,XP_039495545.1:XP_016952643.1,XP_039495545.1:XP_016981444.1,XP_001989985.1:XP_034130362.1,XP_016952643.1:XP_034130362.1,XP_033164357.1:XP_017046962.1,XP_017015870.2:XP_030562771.1,XP_017015870.2:XP_020817456.1,XP_017967038.1:XP_017046962.1,XP_036673408.1:XP_026851088.1,XP_033164357.1:XP_017036307.1,XP_017046962.1:XP_032578942.1,XP_002099292.2:XP_034661483.1,XP_017105214.2:XP_002070210.1,XP_016981444.1:XP_034484453.1,XP_002099292.2:XP_032578942.1,XP_032578942.1:XP_017036307.1,XP_002099292.2:XP_017046962.1,XP_036673408.1:XP_002070210.1,XP_032578942.1:FBpp0293091,XP_026851088.1:XP_017105214.2,XP_016952643.1:XP_001982044.2,XP_034484453.1:XP_043652561.1,XP_039495545.1:XP_034484453.1,XP_002058642.1:XP_022215225.2,XP_017084108.2:XP_022215225.2,XP_017015870.2:XP_017105214.2,XP_001989985.1:XP_020817456.1,XP_001989985.1:XP_030562771.1,XP_033164357.1:XP_016952643.1,XP_017084108.2:XP_034484453.1,XP_039495545.1:XP_017046962.1,XP_001955708.1:XP_002058642.1,XP_039495545.1:XP_017036307.1,XP_001998801.1:XP_001982044.2,XP_001989985.1:XP_023166518.2,XP_017113635.1:XP_034130362.1,XP_002099292.2:XP_017015870.2,XP_030562771.1:XP_043652561.1,XP_020817456.1:XP_043652561.1,XP_017113635.1:XP_017036307.1,XP_001998801.1:FBpp0293091,XP_001989985.1:XP_016035983.2,XP_017015870.2:XP_037711652.1,XP_017015870.2:XP_039495545.1,XP_016981444.1:XP_002058642.1,XP_001998801.1:XP_033164357.1,XP_001358805.2:XP_030562771.1,XP_017105214.2:XP_034484453.1,XP_016981444.1:XP_002070210.1,XP_023166518.2:XP_032578942.1,XP_002070210.1:XP_017036307.1,XP_001982044.2:XP_002070210.1,XP_033164357.1:XP_034484453.1,XP_001955708.1:XP_043652561.1,XP_001358805.2:XP_020817456.1,XP_017084108.2:XP_017036307.1,XP_001998801.1:XP_026851088.1,XP_016035983.2:XP_030562771.1,XP_001955708.1:XP_034661483.1,XP_016035983.2:XP_020817456.1,XP_026851088.1:XP_001982044.2,XP_037711652.1:XP_002070210.1,XP_001955708.1:XP_017113635.1,XP_036673408.1:XP_034130362.1,XP_016952643.1:FBpp0293091,XP_001998801.1:XP_017084108.2,XP_017967038.1:XP_017113635.1,XP_001989985.1:XP_026851088.1,XP_017036307.1:XP_043652561.1,XP_002099292.2:XP_043652561.1,XP_020817456.1:XP_037711644.1,XP_017084108.2:XP_023166518.2,XP_016035983.2:XP_023166518.2,XP_039495545.1:XP_037711652.1,XP_032578942.1:XP_034130362.1,XP_002099292.2:XP_001982044.2,XP_001989985.1:XP_002070210.1,XP_016035983.2:XP_016952643.1,XP_017084108.2:XP_002070210.1,XP_001998801.1:XP_043652561.1,XP_002070210.1:XP_022215225.2,XP_001358805.2:XP_016952643.1,XP_017113635.1:XP_002058642.1,XP_017113635.1:XP_017084108.2,XP_017015870.2:XP_026851088.1,XP_033164357.1:XP_017105214.2,XP_026851088.1:XP_022215225.2,XP_039495545.1:XP_017084108.2,XP_002070210.1:XP_043652561.1,XP_001989985.1:XP_034661483.1,XP_023166518.2:XP_001982044.2,XP_016981444.1:XP_023166518.2,FBpp0293091:XP_022215225.2,XP_017015870.2:XP_017046962.1,XP_017015870.2:XP_017036307.1,XP_034130362.1:XP_022215225.2,XP_036673408.1:XP_016035983.2,XP_033164357.1:XP_037711652.1,XP_017967038.1:XP_037711644.1,XP_017036307.1:XP_022215225.2,FBpp0293091:XP_034661483.1,XP_026851088.1:XP_034484453.1,XP_001998801.1:XP_017015870.2,XP_001989985.1:XP_016952643.1,XP_001998801.1:XP_017105214.2,XP_023166518.2:XP_034130362.1,XP_026851088.1:XP_034661483.1,FBpp0293091:XP_034484453.1,XP_002058642.1:XP_037711652.1,XP_033164357.1:XP_016035983.2,XP_036673408.1:XP_037711652.1,XP_001982044.2:XP_034484453.1,XP_017015870.2:XP_016952643.1,XP_017967038.1:XP_022215225.2,XP_001989985.1:XP_034484453.1,XP_039495545.1:XP_030562771.1,XP_039495545.1:XP_020817456.1,XP_001982044.2:XP_034130362.1,XP_036673408.1:XP_001989985.1,XP_017084108.2:XP_002058642.1,XP_034661483.1:XP_037711644.1,XP_017967038.1:FBpp0293091,XP_001998801.1:XP_039495545.1,XP_016035983.2:XP_001358805.2,XP_017113635.1:XP_002070210.1,XP_026851088.1:XP_033164357.1,XP_023166518.2:XP_034661483.1,XP_039495545.1:XP_023166518.2,XP_001955708.1:FBpp0293091,XP_001955708.1:XP_001358805.2,XP_017113635.1:XP_026851088.1,XP_033164357.1:XP_002070210.1,XP_001998801.1:XP_016981444.1,XP_036673408.1:XP_001998801.1,XP_020817456.1:XP_034661483.1,XP_016035983.2:XP_034484453.1,XP_030562771.1:XP_034661483.1,XP_037711652.1:XP_022215225.2,XP_032578942.1:XP_030562771.1,XP_032578942.1:XP_020817456.1,XP_017967038.1:XP_020817456.1,XP_017967038.1:XP_030562771.1,XP_017113635.1:FBpp0293091,XP_001982044.2:XP_032578942.1,XP_002099292.2:XP_034130362.1,XP_002099292.2:XP_030562771.1,XP_001989985.1:XP_016981444.1,XP_020817456.1:XP_017036307.1,XP_017036307.1:XP_030562771.1,XP_002099292.2:XP_020817456.1,XP_039495545.1:XP_034130362.1,XP_039495545.1:XP_026851088.1,XP_002099292.2:XP_001989985.1,XP_016035983.2:XP_043652561.1,XP_016981444.1:XP_037711652.1,XP_026851088.1:XP_016952643.1,XP_001998801.1:XP_017036307.1,XP_002099292.2:XP_001998801.1,XP_017015870.2:XP_001358805.2,XP_001998801.1:XP_017046962.1,XP_001989985.1:XP_017084108.2,XP_037711652.1:XP_043652561.1,FBpp0293091:XP_034130362.1,XP_030562771.1:XP_022215225.2,XP_020817456.1:XP_022215225.2,XP_033164357.1:XP_034130362.1,XP_039495545.1:XP_034661483.1,XP_043652561.1:XP_034661483.1,XP_017105214.2:XP_032578942.1,XP_034484453.1:XP_037711644.1,XP_016035983.2:XP_001982044.2,XP_002099292.2:XP_016035983.2,XP_026851088.1:XP_034130362.1,XP_026851088.1:XP_017036307.1,XP_036673408.1:XP_033164357.1,XP_001989985.1:XP_043652561.1,XP_039495545.1:XP_016035983.2,XP_016035983.2:XP_037711652.1,XP_017967038.1:XP_002058642.1,XP_017084108.2:XP_037711652.1,XP_016952643.1:XP_043652561.1,XP_001998801.1:XP_002070210.1,XP_016952643.1:XP_032578942.1,XP_001998801.1:XP_002058642.1,XP_017113635.1:XP_037711652.1,XP_017046962.1:XP_034130362.1,XP_033164357.1:XP_030562771.1,XP_001998801.1:XP_001358805.2,XP_033164357.1:XP_020817456.1,XP_017113635.1:XP_001982044.2,XP_032578942.1:XP_034661483.1,XP_017015870.2:XP_043652561.1,XP_017967038.1:XP_034661483.1,XP_001358805.2:XP_002058642.1,XP_001955708.1:XP_037711652.1,XP_017113635.1:XP_016035983.2,XP_001358805.2:XP_002070210.1,XP_033164357.1:XP_023166518.2,XP_034130362.1:XP_034484453.1,XP_001955708.1:XP_017046962.1,XP_039495545.1:XP_002070210.1,XP_026851088.1:XP_001358805.2,XP_001982044.2:XP_017105214.2,XP_017015870.2:XP_002070210.1,XP_017113635.1:XP_023166518.2,XP_034130362.1:XP_030562771.1,XP_020817456.1:XP_034130362.1,XP_026851088.1:XP_002058642.1,XP_002099292.2:XP_033164357.1,XP_016952643.1:XP_017105214.2,XP_017036307.1:XP_034661483.1,XP_017046962.1:XP_034661483.1,XP_017015870.2:XP_001982044.2,XP_017113635.1:XP_022215225.2,XP_017046962.1:XP_001358805.2,XP_017967038.1:XP_033164357.1,XP_002099292.2:XP_001358805.2,XP_017113635.1:XP_030562771.1,XP_017113635.1:XP_020817456.1,XP_016035983.2:XP_017046962.1,XP_017967038.1:XP_001955708.1,XP_001998801.1:XP_023166518.2,XP_002070210.1:XP_030562771.1,XP_020817456.1:XP_002070210.1,XP_026851088.1:XP_032578942.1,XP_017113635.1:XP_034484453.1,XP_017967038.1:XP_036673408.1,XP_017084108.2:XP_034130362.1,XP_016981444.1:XP_043652561.1,XP_016035983.2:XP_034130362.1,XP_017105214.2:XP_017036307.1,XP_016035983.2:FBpp0293091,XP_017967038.1:XP_016981444.1,XP_036673408.1:XP_034661483.1,XP_017046962.1:XP_017105214.2,XP_001998801.1:XP_020817456.1,XP_033164357.1:XP_001358805.2,XP_001998801.1:XP_030562771.1,XP_001955708.1:XP_002070210.1,XP_001955708.1:XP_034484453.1,XP_033164357.1:XP_043652561.1,XP_039495545.1:XP_033164357.1,XP_001982044.2:XP_022215225.2,XP_017113635.1:XP_017046962.1,XP_017967038.1:XP_039495545.1,XP_036673408.1:XP_016952643.1,XP_039495545.1:XP_032578942.1,XP_037711652.1:XP_034130362.1,XP_016981444.1:XP_017084108.2,XP_033164357.1:XP_034661483.1,XP_037711652.1:FBpp0293091,XP_017105214.2:XP_034661483.1,XP_002099292.2:XP_002070210.1,XP_016952643.1:XP_022215225.2,XP_001955708.1:XP_039495545.1,XP_017046962.1:XP_002070210.1,XP_002058642.1:XP_001982044.2,XP_017967038.1:XP_034484453.1,XP_016035983.2:XP_022215225.2,XP_036673408.1:XP_039495545.1,XP_017084108.2:XP_043652561.1,XP_017015870.2:XP_002058642.1,XP_036673408.1:XP_017015870.2,XP_001989985.1:FBpp0293091,XP_023166518.2:XP_022215225.2,XP_001358805.2:XP_017105214.2,XP_026851088.1:XP_002070210.1,XP_039495545.1:XP_001358805.2,XP_017113635.1:XP_033164357.1,XP_043652561.1:XP_022215225.2,XP_001982044.2:FBpp0293091,XP_020817456.1:XP_030562771.1,XP_001982044.2:XP_017036307.1,XP_002058642.1:XP_002070210.1,XP_017046962.1:XP_017036307.1,XP_017046962.1:XP_001982044.2,XP_017967038.1:XP_017015870.2,XP_016952643.1:XP_017036307.1,XP_001955708.1:XP_033164357.1,XP_002099292.2:XP_016952643.1,XP_017046962.1:XP_016952643.1,XP_023166518.2:XP_037711652.1,XP_016981444.1:XP_017046962.1,XP_026851088.1:FBpp0293091,XP_017967038.1:XP_017105214.2,XP_034484453.1:XP_034661483.1,XP_002099292.2:XP_016981444.1,XP_017084108.2:XP_030562771.1,XP_017084108.2:XP_020817456.1,XP_017967038.1:XP_016952643.1,XP_001955708.1:XP_001982044.2,XP_034484453.1:XP_022215225.2,XP_002058642.1:XP_032578942.1,XP_002070210.1:XP_034661483.1,XP_002099292.2:XP_017105214.2,XP_001998801.1:XP_016952643.1,XP_032578942.1:XP_002070210.1,XP_017113635.1:XP_039495545.1,XP_002099292.2:XP_037711652.1,XP_002099292.2:XP_039495545.1,XP_001955708.1:XP_016981444.1,XP_002099292.2:XP_017113635.1,XP_016952643.1:XP_002070210.1,XP_017967038.1:XP_043652561.1,XP_017046962.1:XP_022215225.2,XP_001998801.1:XP_032578942.1,XP_016952643.1:XP_002058642.1,XP_036673408.1:XP_016981444.1,XP_036673408.1:XP_017046962.1,XP_017113635.1:XP_016952643.1,XP_002099292.2:XP_017084108.2,XP_016981444.1:XP_030562771.1,XP_016981444.1:XP_020817456.1,XP_016981444.1:XP_034130362.1,XP_017105214.2:XP_030562771.1,XP_017105214.2:XP_020817456.1,XP_017967038.1:XP_017084108.2,XP_016035983.2:XP_034661483.1,XP_002070210.1:XP_034130362.1,XP_001955708.1:XP_016035983.2,XP_001358805.2:XP_037711652.1,XP_017967038.1:XP_002099292.2,XP_001955708.1:XP_017084108.2,XP_017967038.1:XP_017036307.1,XP_016952643.1:XP_034484453.1,XP_033164357.1:XP_022215225.2,XP_017113635.1:XP_043652561.1,XP_039495545.1:XP_001982044.2,XP_032578942.1:XP_022215225.2,XP_039495545.1:XP_043652561.1,XP_036673408.1:XP_017084108.2,XP_036673408.1:XP_002058642.1,XP_002099292.2:XP_017036307.1,XP_001358805.2:XP_001982044.2,XP_033164357.1:XP_032578942.1,XP_033164357.1:FBpp0293091,XP_017105214.2:FBpp0293091,XP_036673408.1:XP_022215225.2,XP_016981444.1:XP_001358805.2,XP_023166518.2:XP_043652561.1,XP_001998801.1:XP_034484453.1,XP_036673408.1:XP_043652561.1,XP_001989985.1:XP_033164357.1,XP_036673408.1:XP_032578942.1,XP_017084108.2:FBpp0293091,XP_017046962.1:XP_037711652.1,XP_001955708.1:XP_001989985.1,XP_017967038.1:XP_001982044.2,XP_026851088.1:XP_016035983.2,XP_001955708.1:XP_016952643.1,XP_039495545.1:XP_022215225.2,XP_002058642.1:XP_023166518.2,XP_023166518.2:XP_002070210.1,XP_016952643.1:XP_023166518.2,XP_002099292.2:XP_022215225.2,XP_034130362.1:XP_034661483.1,XP_016035983.2:XP_002070210.1,XP_017113635.1:XP_001358805.2,XP_017046962.1:XP_030562771.1,XP_039495545.1:FBpp0293091,XP_026851088.1:XP_023166518.2,FBpp0293091:XP_043652561.1,XP_017046962.1:XP_020817456.1,XP_017084108.2:XP_017046962.1,XP_032578942.1:XP_034484453.1,XP_016952643.1:XP_030562771.1,XP_016952643.1:XP_020817456.1,XP_017967038.1:XP_023166518.2,XP_001955708.1:XP_001998801.1,XP_016981444.1:FBpp0293091,XP_002058642.1:XP_034130362.1,XP_017046962.1:XP_023166518.2,XP_026851088.1:XP_030562771.1,XP_002099292.2:XP_023166518.2,XP_023166518.2:XP_017036307.1,XP_017046962.1:XP_043652561.1,XP_001998801.1:XP_022215225.2,XP_037711652.1:XP_030562771.1,XP_017113635.1:XP_032578942.1,XP_016981444.1:XP_026851088.1,XP_001989985.1:XP_002058642.1,XP_017015870.2:XP_032578942.1,XP_001998801.1:XP_034661483.1,XP_017015870.2:XP_034130362.1,XP_017015870.2:FBpp0293091,XP_016981444.1:XP_016035983.2,XP_017967038.1:XP_034130362.1
12BD	1E52	4clique	XP_039484963.1:XP_044250539.1,XP_014765330.1:XP_043648169.1,XP_017127020.1:XP_017059693.1,XP_001353574.3:XP_020814469.1,XP_034480642.1:XP_023176271.2,XP_044250539.1:XP_034133312.1,XP_001984499.2:XP_001971231.2,XP_014765330.1:XP_034480642.1,XP_043648169.1:XP_002093225.2,XP_017127020.1:XP_022218020.2,XP_017127020.1:XP_016965570.1,XP_001984499.2:XP_016933850.1,XP_017109395.2:FBpp0293022,XP_015031326.1:XP_017127020.1,XP_017079902.1:XP_023176271.2,XP_039484963.1:XP_017059693.1,XP_017127020.1:XP_001353574.3,XP_016965570.1:FBpp0293022,XP_044250539.1:XP_017955707.1,XP_016029952.1:XP_034133312.1,XP_044250539.1:XP_016029952.1,XP_023176271.2:XP_002035013.2,XP_017127020.1:XP_023176271.2,XP_034656630.1:XP_017955707.1,XP_014765330.1:XP_017127020.1,XP_017109395.2:XP_016029952.1,XP_016976748.2:XP_002093225.2,XP_002007812.2:XP_002035013.2,XP_046867672.1:XP_016965570.1,XP_001984499.2:XP_033157640.1,XP_034656630.1:XP_002035013.2,XP_016976748.2:XP_017023003.1,XP_017109395.2:XP_002093225.2,XP_039484963.1:XP_016976748.2,XP_002035013.2:XP_033157640.1,XP_015031326.1:XP_016029952.1,XP_015031326.1:XP_034480642.1,XP_039484963.1:XP_037720561.1,XP_017127020.1:XP_046867672.1,XP_014765330.1:FBpp0293022,XP_017023003.1:XP_037720561.1,XP_020814469.1:FBpp0293022,XP_002007812.2:XP_016965570.1,XP_046867672.1:XP_002035013.2,XP_001971231.2:XP_020814469.1,XP_039484963.1:XP_020814469.1,XP_014765330.1:XP_039484963.1,XP_037720561.1:XP_001971231.2,XP_034656630.1:XP_023176271.2,XP_014765330.1:XP_034133312.1,XP_016965570.1:XP_001971231.2,XP_017955707.1:XP_002035013.2,XP_016965570.1:XP_030570415.1,XP_043648169.1:XP_023176271.2,XP_037720561.1:XP_030570415.1,XP_017109395.2:XP_034133312.1,XP_043648169.1:XP_017023003.1,XP_034480642.1:XP_033157640.1,XP_030570415.1:XP_020814469.1,XP_002007812.2:XP_046867672.1,XP_002035013.2:XP_016965570.1,XP_046867672.1:XP_016933850.1,XP_039484963.1:XP_016965570.1,XP_034480642.1:XP_016976748.2,XP_039484963.1:XP_022218020.2,XP_023176271.2:XP_001971231.2,XP_015031326.1:XP_002035013.2,XP_017059693.1:FBpp0293022,XP_034480642.1:XP_001984499.2,XP_034133312.1:XP_016965570.1,XP_016933850.1:FBpp0293022,XP_017109395.2:XP_017127020.1,XP_001353574.3:XP_002035013.2,XP_014765330.1:XP_016029952.1,XP_034480642.1:XP_017955707.1,XP_002093225.2:XP_001971231.2,XP_002093225.2:XP_030570415.1,XP_044250539.1:XP_017059693.1,XP_044250539.1:XP_016933850.1,XP_014765330.1:XP_002035013.2,XP_039484963.1:XP_017955707.1,XP_001984499.2:FBpp0293022,XP_023176271.2:XP_030570415.1,XP_043648169.1:XP_037720561.1,XP_001353574.3:XP_033157640.1,XP_016029952.1:XP_016965570.1,XP_002093225.2:XP_023176271.2,XP_001984499.2:XP_001353574.3,XP_014765330.1:XP_017079902.1,XP_043648169.1:XP_016976748.2,XP_017079902.1:XP_020814469.1,XP_046867672.1:XP_001353574.3,XP_001984499.2:XP_030570415.1,XP_017109395.2:XP_044250539.1,XP_017109395.2:XP_043648169.1,XP_039484963.1:XP_023176271.2,XP_017079902.1:XP_026845482.1,XP_039484963.1:XP_002007812.2,XP_002093225.2:FBpp0293022,XP_026845482.1:XP_016965570.1,XP_002093225.2:XP_033157640.1,XP_017059693.1:XP_002035013.2,XP_034480642.1:XP_020814469.1,XP_015031326.1:XP_016965570.1,XP_044250539.1:XP_017023003.1,XP_046867672.1:XP_002093225.2,XP_001353574.3:XP_016965570.1,XP_046867672.1:XP_016029952.1,XP_034480642.1:XP_046867672.1,XP_002093225.2:XP_020814469.1,XP_034656630.1:XP_001971231.2,XP_026845482.1:XP_023176271.2,XP_015031326.1:XP_001353574.3,XP_026845482.1:XP_016029952.1,XP_023176271.2:XP_016029952.1,XP_022218020.2:XP_016965570.1,XP_044250539.1:XP_017127020.1,XP_043648169.1:XP_017955707.1,XP_037720561.1:FBpp0293022,XP_034656630.1:XP_016933850.1,XP_017059693.1:XP_034133312.1,XP_026845482.1:XP_002093225.2,XP_002007812.2:XP_017955707.1,XP_001353574.3:XP_016029952.1,XP_015031326.1:XP_022218020.2,XP_034656630.1:XP_017127020.1,XP_017127020.1:XP_002007812.2,XP_001353574.3:XP_037720561.1,XP_017955707.1:FBpp0293022,XP_044250539.1:XP_016965570.1,XP_016976748.2:XP_034133312.1,XP_043648169.1:XP_033157640.1,XP_034480642.1:XP_002093225.2,XP_017079902.1:XP_001353574.3,XP_022218020.2:XP_016933850.1,XP_022218020.2:XP_023176271.2,XP_046867672.1:XP_017955707.1,XP_001984499.2:XP_002035013.2,XP_034656630.1:XP_016965570.1,XP_001984499.2:XP_017955707.1,XP_034480642.1:XP_030570415.1,XP_017059693.1:XP_016029952.1,XP_033157640.1:FBpp0293022,XP_017079902.1:XP_001971231.2,XP_034133312.1:XP_020814469.1,XP_017079902.1:XP_016976748.2,XP_044250539.1:XP_020814469.1,XP_002035013.2:XP_016933850.1,XP_039484963.1:XP_043648169.1,XP_039484963.1:XP_017109395.2,XP_014765330.1:XP_044250539.1,XP_034480642.1:XP_002007812.2,XP_046867672.1:XP_022218020.2,XP_001353574.3:XP_034133312.1,XP_017109395.2:XP_017023003.1,XP_043648169.1:XP_034133312.1,XP_016976748.2:XP_037720561.1,XP_015031326.1:XP_034133312.1,XP_001984499.2:XP_023176271.2,XP_034656630.1:XP_046867672.1,XP_016976748.2:XP_016029952.1,XP_017109395.2:XP_001971231.2,XP_039484963.1:XP_015031326.1,XP_037720561.1:XP_016933850.1,XP_026845482.1:XP_002007812.2,XP_017059693.1:XP_037720561.1,XP_017127020.1:XP_030570415.1,XP_034656630.1:XP_026845482.1,XP_017079902.1:XP_017059693.1,XP_017109395.2:XP_016976748.2,XP_016029952.1:XP_001971231.2,XP_023176271.2:XP_016933850.1,XP_017109395.2:XP_002035013.2,XP_022218020.2:XP_037720561.1,XP_026845482.1:XP_033157640.1,XP_017079902.1:XP_033157640.1,XP_017023003.1:XP_016933850.1,XP_016976748.2:FBpp0293022,XP_015031326.1:XP_033157640.1,XP_002035013.2:XP_020814469.1,XP_039484963.1:XP_017127020.1,XP_030570415.1:FBpp0293022,XP_037720561.1:XP_002035013.2,XP_017109395.2:XP_022218020.2,XP_030570415.1:XP_016933850.1,XP_026845482.1:XP_017955707.1,XP_026845482.1:XP_043648169.1,XP_017079902.1:XP_002035013.2,XP_034133312.1:XP_001971231.2,XP_022218020.2:XP_016029952.1,XP_014765330.1:XP_037720561.1,XP_039484963.1:FBpp0293022,XP_002007812.2:XP_002093225.2,XP_039484963.1:XP_001971231.2,XP_034656630.1:XP_002007812.2,XP_014765330.1:XP_020814469.1,XP_002007812.2:XP_034133312.1,XP_043648169.1:XP_001353574.3,XP_034656630.1:XP_034133312.1,XP_001984499.2:XP_016976748.2,XP_017023003.1:XP_023176271.2,XP_001353574.3:XP_023176271.2,XP_015031326.1:XP_001971231.2,XP_002007812.2:XP_001353574.3,XP_001971231.2:XP_030570415.1,XP_034656630.1:XP_001353574.3,XP_043648169.1:XP_016965570.1,XP_017079902.1:XP_034480642.1,XP_044250539.1:XP_037720561.1,XP_001353574.3:XP_002093225.2,XP_044250539.1:FBpp0293022,XP_017109395.2:XP_026845482.1,XP_034480642.1:XP_037720561.1,XP_017955707.1:XP_016965570.1,XP_017955707.1:XP_002093225.2,XP_017023003.1:XP_030570415.1,XP_014765330.1:XP_002093225.2,XP_016965570.1:XP_020814469.1,XP_002007812.2:XP_001971231.2,XP_002035013.2:XP_030570415.1,XP_017079902.1:XP_016029952.1,XP_044250539.1:XP_046867672.1,XP_017079902.1:FBpp0293022,XP_001971231.2:XP_033157640.1,XP_020814469.1:XP_016933850.1,XP_002007812.2:XP_017059693.1,XP_016965570.1:XP_033157640.1,XP_001353574.3:XP_017955707.1,XP_017023003.1:XP_016029952.1,XP_026845482.1:XP_046867672.1,XP_001984499.2:XP_022218020.2,XP_017079902.1:XP_046867672.1,XP_014765330.1:XP_017955707.1,XP_034480642.1:XP_016029952.1,XP_017059693.1:XP_030570415.1,XP_014765330.1:XP_001984499.2,XP_001984499.2:XP_020814469.1,XP_017955707.1:XP_001971231.2,XP_044250539.1:XP_022218020.2,XP_017127020.1:XP_033157640.1,XP_017127020.1:FBpp0293022,XP_014765330.1:XP_046867672.1,XP_043648169.1:XP_001971231.2,XP_046867672.1:XP_020814469.1,XP_002035013.2:FBpp0293022,XP_026845482.1:XP_034133312.1,XP_017059693.1:XP_002093225.2,XP_002093225.2:XP_016029952.1,XP_023176271.2:XP_016965570.1,XP_039484963.1:XP_017079902.1,XP_039484963.1:XP_026845482.1,XP_014765330.1:XP_033157640.1,XP_033157640.1:XP_020814469.1,XP_002007812.2:XP_022218020.2,XP_023176271.2:XP_020814469.1,XP_016976748.2:XP_030570415.1,XP_014765330.1:XP_002007812.2,XP_034656630.1:XP_020814469.1,XP_034480642.1:XP_034133312.1,XP_017127020.1:XP_016933850.1,XP_015031326.1:XP_026845482.1,XP_001984499.2:XP_016965570.1,XP_039484963.1:XP_001353574.3,XP_001984499.2:XP_037720561.1,XP_034656630.1:XP_044250539.1,XP_017079902.1:XP_001984499.2,XP_017023003.1:XP_001353574.3,XP_017109395.2:XP_002007812.2,XP_026845482.1:XP_030570415.1,XP_034656630.1:XP_017109395.2,XP_017955707.1:XP_016933850.1,XP_014765330.1:XP_030570415.1,XP_015031326.1:XP_017023003.1,XP_002093225.2:XP_002035013.2,XP_017109395.2:XP_033157640.1,XP_046867672.1:XP_017059693.1,XP_016976748.2:XP_023176271.2,XP_017079902.1:XP_002007812.2,XP_001353574.3:XP_030570415.1,XP_017023003.1:XP_022218020.2,XP_034656630.1:XP_037720561.1,XP_017023003.1:XP_002093225.2,XP_016029952.1:XP_020814469.1,XP_017059693.1:XP_020814469.1,XP_034480642.1:XP_002035013.2,XP_026845482.1:XP_022218020.2,XP_017079902.1:XP_022218020.2,XP_001984499.2:XP_046867672.1,XP_017109395.2:XP_017955707.1,XP_043648169.1:XP_016029952.1,XP_001984499.2:XP_002093225.2,XP_046867672.1:XP_001971231.2,XP_017955707.1:XP_034133312.1,XP_022218020.2:XP_030570415.1,XP_046867672.1:XP_017023003.1,XP_017127020.1:XP_037720561.1,XP_017079902.1:XP_017955707.1,XP_017109395.2:XP_016965570.1,XP_016976748.2:XP_020814469.1,XP_001353574.3:FBpp0293022,XP_016976748.2:XP_017955707.1,XP_017023003.1:XP_033157640.1,XP_044250539.1:XP_030570415.1,XP_037720561.1:XP_020814469.1,XP_017023003.1:FBpp0293022,XP_022218020.2:XP_002093225.2,XP_017079902.1:XP_016965570.1,XP_017127020.1:XP_017955707.1,XP_017079902.1:XP_037720561.1,XP_034480642.1:XP_044250539.1,XP_017109395.2:XP_023176271.2,XP_017127020.1:XP_016029952.1,XP_014765330.1:XP_017109395.2,XP_016029952.1:XP_002035013.2,XP_044250539.1:XP_023176271.2,XP_017955707.1:XP_016029952.1,XP_017059693.1:XP_017955707.1,XP_034656630.1:XP_016976748.2,XP_001984499.2:XP_017059693.1,XP_016976748.2:XP_002007812.2,XP_034480642.1:FBpp0293022,XP_043648169.1:XP_022218020.2,XP_046867672.1:XP_023176271.2,XP_001984499.2:XP_002007812.2,XP_016976748.2:XP_017059693.1,XP_016976748.2:XP_016933850.1,XP_014765330.1:XP_015031326.1,XP_002007812.2:XP_033157640.1,XP_022218020.2:XP_020814469.1,XP_015031326.1:XP_017955707.1,XP_033157640.1:XP_016933850.1,XP_017109395.2:XP_046867672.1,XP_023176271.2:FBpp0293022,XP_017059693.1:XP_033157640.1,XP_014765330.1:XP_016933850.1,XP_044250539.1:XP_002035013.2,XP_037720561.1:XP_002093225.2,XP_022218020.2:XP_001971231.2,XP_017079902.1:XP_002093225.2,XP_034133312.1:XP_002035013.2,XP_017955707.1:XP_033157640.1,XP_015031326.1:XP_017059693.1,XP_026845482.1:XP_017023003.1,XP_001984499.2:XP_017127020.1,XP_016965570.1:XP_016933850.1,XP_017079902.1:XP_017023003.1,XP_037720561.1:XP_034133312.1,XP_017109395.2:XP_015031326.1,XP_016976748.2:XP_001353574.3,XP_014765330.1:XP_001971231.2,XP_017127020.1:XP_002035013.2,XP_017109395.2:XP_001353574.3,XP_026845482.1:XP_001971231.2,XP_015031326.1:XP_016976748.2,XP_016029952.1:XP_016933850.1,XP_002007812.2:XP_020814469.1,XP_034656630.1:XP_014765330.1,XP_022218020.2:XP_033157640.1,XP_022218020.2:FBpp0293022,XP_014765330.1:XP_017023003.1,XP_017023003.1:XP_020814469.1,XP_026845482.1:XP_016976748.2,XP_015031326.1:XP_037720561.1,XP_044250539.1:XP_002007812.2,XP_039484963.1:XP_034480642.1,XP_001984499.2:XP_016029952.1,XP_044250539.1:XP_001971231.2,XP_039484963.1:XP_002093225.2,XP_002007812.2:FBpp0293022,XP_044250539.1:XP_001984499.2,XP_043648169.1:XP_030570415.1,XP_034656630.1:XP_017079902.1,XP_017109395.2:XP_001984499.2,XP_023176271.2:XP_033157640.1,XP_017955707.1:XP_030570415.1,XP_022218020.2:XP_034133312.1,XP_017023003.1:XP_016965570.1,XP_017079902.1:XP_016933850.1,XP_016029952.1:XP_033157640.1,XP_014765330.1:XP_017059693.1,XP_015031326.1:XP_046867672.1,XP_016976748.2:XP_046867672.1,XP_017059693.1:XP_023176271.2,XP_043648169.1:XP_002035013.2,XP_037720561.1:XP_033157640.1,XP_034480642.1:XP_017127020.1,XP_034656630.1:XP_016029952.1,XP_046867672.1:XP_030570415.1,XP_034133312.1:XP_016933850.1,XP_017109395.2:XP_016933850.1,XP_017109395.2:XP_017059693.1,XP_015031326.1:FBpp0293022,XP_017127020.1:XP_017023003.1,XP_030570415.1:XP_033157640.1,XP_016976748.2:XP_022218020.2,XP_039484963.1:XP_001984499.2,XP_046867672.1:XP_034133312.1,XP_015031326.1:XP_023176271.2,XP_026845482.1:XP_017127020.1,XP_001353574.3:XP_001971231.2,XP_015031326.1:XP_016933850.1,XP_002007812.2:XP_030570415.1,XP_017079902.1:XP_017127020.1,XP_017955707.1:XP_037720561.1,XP_039484963.1:XP_046867672.1,XP_001984499.2:XP_017023003.1,XP_014765330.1:XP_016976748.2,XP_017059693.1:XP_016965570.1,XP_017023003.1:XP_001971231.2,XP_034133312.1:XP_033157640.1,XP_017059693.1:XP_022218020.2,XP_034133312.1:FBpp0293022,XP_034656630.1:XP_002093225.2,XP_014765330.1:XP_026845482.1,XP_039484963.1:XP_033157640.1,XP_016976748.2:XP_002035013.2,XP_002007812.2:XP_017023003.1,XP_017059693.1:XP_016933850.1,XP_037720561.1:XP_016965570.1,XP_023176271.2:XP_034133312.1,XP_039484963.1:XP_034133312.1,XP_034480642.1:XP_043648169.1,XP_043648169.1:XP_020814469.1,XP_014765330.1:XP_001353574.3,XP_016976748.2:XP_001971231.2,XP_046867672.1:FBpp0293022,XP_017109395.2:XP_020814469.1,XP_016976748.2:XP_016965570.1,XP_034480642.1:XP_026845482.1,XP_017109395.2:XP_037720561.1,XP_022218020.2:XP_001353574.3,XP_039484963.1:XP_030570415.1,XP_017127020.1:XP_002093225.2,XP_017079902.1:XP_044250539.1,XP_034656630.1:XP_001984499.2,XP_026845482.1:XP_044250539.1,XP_034133312.1:XP_030570415.1,XP_022218020.2:XP_017955707.1,XP_015031326.1:XP_020814469.1,XP_017109395.2:XP_017079902.1,XP_014765330.1:XP_016965570.1,XP_037720561.1:XP_023176271.2,XP_037720561.1:XP_016029952.1,XP_034656630.1:XP_033157640.1,XP_014765330.1:XP_022218020.2,XP_016029952.1:FBpp0293022,XP_001971231.2:XP_016933850.1,XP_015031326.1:XP_043648169.1,XP_017059693.1:XP_001971231.2,XP_002093225.2:XP_016965570.1,XP_039484963.1:XP_016029952.1,XP_043648169.1:XP_017127020.1,XP_026845482.1:FBpp0293022,XP_034656630.1:XP_017059693.1,XP_002007812.2:XP_016933850.1,XP_017059693.1:XP_017023003.1,XP_039484963.1:XP_002035013.2,XP_016976748.2:XP_033157640.1,XP_017127020.1:XP_020814469.1,XP_043648169.1:XP_016933850.1,XP_017059693.1:XP_001353574.3,XP_046867672.1:XP_037720561.1,XP_017955707.1:XP_020814469.1,XP_017023003.1:XP_002035013.2,XP_017955707.1:XP_023176271.2,XP_015031326.1:XP_002093225.2,XP_016029952.1:XP_030570415.1,XP_043648169.1:FBpp0293022,XP_017127020.1:XP_001971231.2,XP_026845482.1:XP_001353574.3,XP_002035013.2:XP_001971231.2,XP_001984499.2:XP_043648169.1,XP_017109395.2:XP_030570415.1,XP_017079902.1:XP_034133312.1,XP_043648169.1:XP_046867672.1,XP_044250539.1:XP_043648169.1,XP_014765330.1:XP_023176271.2,XP_034480642.1:XP_001353574.3,XP_015031326.1:XP_030570415.1,XP_002007812.2:XP_023176271.2,XP_034480642.1:XP_017023003.1,XP_046867672.1:XP_033157640.1,XP_034656630.1:XP_034480642.1,XP_017079902.1:XP_015031326.1,XP_017079902.1:XP_030570415.1,XP_034656630.1:XP_043648169.1,XP_043648169.1:XP_002007812.2,XP_026845482.1:XP_001984499.2,XP_034480642.1:XP_001971231.2,XP_022218020.2:XP_002035013.2,XP_044250539.1:XP_033157640.1,XP_034656630.1:FBpp0293022,XP_026845482.1:XP_016933850.1,XP_044250539.1:XP_016976748.2,XP_002007812.2:XP_037720561.1,XP_026845482.1:XP_017059693.1,XP_002093225.2:XP_034133312.1,XP_039484963.1:XP_016933850.1,XP_001971231.2:FBpp0293022,XP_002007812.2:XP_016029952.1,XP_043648169.1:XP_017059693.1,XP_001353574.3:XP_016933850.1,XP_017023003.1:XP_017955707.1,XP_017127020.1:XP_034133312.1,XP_034480642.1:XP_016933850.1,XP_034480642.1:XP_017059693.1,XP_044250539.1:XP_002093225.2,XP_015031326.1:XP_002007812.2,XP_034656630.1:XP_015031326.1,XP_034656630.1:XP_030570415.1,XP_017079902.1:XP_043648169.1,XP_026845482.1:XP_002035013.2,XP_034480642.1:XP_022218020.2,XP_034480642.1:XP_016965570.1,XP_001984499.2:XP_034133312.1,XP_002093225.2:XP_016933850.1,XP_015031326.1:XP_044250539.1,XP_016976748.2:XP_017127020.1,XP_026845482.1:XP_020814469.1,XP_017023003.1:XP_034133312.1,XP_044250539.1:XP_001353574.3,XP_034656630.1:XP_017023003.1,XP_026845482.1:XP_037720561.1,XP_034656630.1:XP_039484963.1,XP_017109395.2:XP_034480642.1,XP_039484963.1:XP_017023003.1,XP_015031326.1:XP_001984499.2
1A4E	1E53	4clique	XP_022212244.1:XP_002065941.1,XP_020816171.1:XP_016965398.1,XP_002007319.1:XP_017028240.1,FBpp0291923:XP_044315197.1,XP_044315197.1:XP_017128264.1,FBpp0291923:XP_001972996.1,XP_002030841.1:XP_001984674.1,XP_017080465.1:XP_034133257.1,XP_017087561.1:XP_017080465.1,XP_002095067.1:XP_001972996.1,XP_039486646.1:XP_030572601.1,XP_033159192.1:XP_017028240.1,XP_002065941.1:XP_002046682.1,FBpp0291923:XP_017128264.1,XP_034658627.1:XP_034133257.1,XP_030572601.1:XP_017059990.1,XP_034658627.1:FBpp0291923,XP_002085210.1:XP_002025716.1,XP_034658627.1:XP_043648980.1,XP_002007319.1:XP_002135494.1,XP_036671912.1:XP_034483975.1,XP_020816171.1:XP_017080465.1,XP_002007319.1:XP_036671912.1,XP_017956349.1:XP_034133257.1,XP_030572601.1:XP_002095067.1,XP_017087561.1:XP_017956349.1,XP_022212244.1:XP_034483975.1,XP_034133257.1:XP_001972996.1,XP_002065941.1:XP_002135494.1,XP_017087561.1:XP_001972996.1,XP_002030841.1:XP_001972996.1,XP_002085210.1:XP_016965398.1,XP_022212244.1:FBpp0291923,XP_043648980.1:XP_016999772.2,XP_002007319.1:XP_030081466.1,XP_033159192.1:XP_017128264.1,XP_033159192.1:FBpp0291923,XP_002065941.1:XP_030572601.1,XP_033159192.1:XP_036671912.1,XP_039486646.1:XP_017059990.1,XP_020816171.1:XP_001957610.1,XP_001957610.1:XP_030081466.1,XP_030572601.1:XP_017028240.1,XP_034658627.1:XP_001957610.1,XP_002085210.1:FBpp0291923,XP_043648980.1:XP_034483975.1,XP_001957610.1:XP_017128264.1,XP_002030841.1:XP_017028240.1,FBpp0291923:XP_017028240.1,XP_034483975.1:XP_034133257.1,XP_017087561.1:XP_030572601.1,XP_002030841.1:XP_002007319.1,XP_002007319.1:FBpp0291923,XP_002025716.1:XP_002095067.1,XP_017080465.1:XP_030572601.1,XP_022212244.1:XP_043648980.1,XP_001984674.1:XP_017028240.1,XP_002095067.1:XP_030081466.1,XP_016999772.2:XP_034483975.1,XP_002030841.1:XP_017080465.1,XP_016999772.2:XP_037720860.1,XP_039486646.1:XP_034133257.1,XP_002030841.1:XP_017059990.1,XP_017087561.1:XP_017059990.1,XP_030572601.1:XP_001957610.1,XP_002025716.1:XP_034133257.1,XP_034133257.1:XP_017059990.1,XP_017087561.1:XP_002025716.1,XP_017956349.1:XP_030572601.1,XP_002065941.1:XP_017080465.1,XP_002135494.1:FBpp0291923,XP_002030841.1:XP_002135494.1,XP_002025716.1:XP_037720860.1,XP_002030841.1:XP_017956349.1,XP_020816171.1:XP_002135494.1,XP_002135494.1:XP_030081466.1,XP_030572601.1:XP_044315197.1,XP_030572601.1:XP_001972996.1,XP_002025716.1:XP_030081466.1,XP_020816171.1:XP_002025716.1,XP_002030841.1:XP_002046682.1,XP_017087561.1:XP_002046682.1,XP_001957610.1:XP_002046682.1,XP_017087561.1:XP_034133257.1,XP_001984674.1:XP_016999772.2,XP_034133257.1:XP_017028240.1,XP_017956349.1:XP_002095067.1,XP_002007319.1:XP_002085210.1,XP_039486646.1:XP_001984674.1,XP_002065941.1:XP_001972996.1,XP_002135494.1:XP_001957610.1,XP_016999772.2:XP_017128264.1,XP_016999772.2:FBpp0291923,XP_017087561.1:XP_022212244.1,XP_002065941.1:XP_002095067.1,XP_017087561.1:XP_033159192.1,XP_020816171.1:XP_034483975.1,XP_033159192.1:XP_001957610.1,XP_022212244.1:XP_017956349.1,XP_020816171.1:XP_036671912.1,XP_002007319.1:XP_017080465.1,XP_039486646.1:XP_043648980.1,XP_017956349.1:XP_016965398.1,XP_017087561.1:XP_001957610.1,XP_002030841.1:XP_036671912.1,XP_039486646.1:XP_002065941.1,XP_036671912.1:XP_017028240.1,XP_002030841.1:XP_002025716.1,XP_001957610.1:XP_037720860.1,XP_002065941.1:XP_001984674.1,XP_034658627.1:XP_002007319.1,FBpp0291923:XP_002095067.1,XP_017087561.1:XP_002135494.1,XP_002135494.1:XP_034133257.1,XP_017956349.1:XP_030081466.1,XP_039486646.1:XP_002095067.1,XP_002030841.1:XP_044315197.1,XP_033159192.1:XP_037720860.1,XP_022212244.1:XP_017128264.1,XP_043648980.1:XP_001972996.1,XP_016999772.2:XP_017028240.1,XP_022212244.1:XP_036671912.1,XP_002007319.1:XP_001972996.1,XP_016965398.1:XP_002095067.1,XP_030572601.1:XP_002046682.1,XP_020816171.1:XP_043648980.1,XP_002007319.1:XP_044315197.1,XP_002030841.1:XP_030081466.1,XP_020816171.1:XP_034133257.1,XP_017087561.1:XP_030081466.1,XP_017956349.1:XP_016999772.2,XP_002030841.1:FBpp0291923,FBpp0291923:XP_034483975.1,XP_002030841.1:XP_034483975.1,XP_017080465.1:XP_030081466.1,XP_002135494.1:XP_002025716.1,XP_033159192.1:XP_044315197.1,FBpp0291923:XP_037720860.1,XP_037720860.1:XP_017028240.1,XP_002007319.1:XP_030572601.1,XP_002030841.1:XP_016965398.1,XP_002085210.1:XP_001972996.1,XP_039486646.1:XP_002007319.1,XP_002085210.1:XP_044315197.1,XP_016999772.2:XP_036671912.1,XP_002030841.1:XP_022212244.1,XP_030572601.1:XP_016965398.1,XP_037720860.1:XP_044315197.1,XP_002030841.1:XP_033159192.1,XP_034658627.1:XP_030081466.1,XP_033159192.1:XP_002025716.1,XP_002085210.1:XP_001957610.1,XP_020816171.1:XP_002046682.1,XP_022212244.1:XP_001984674.1,XP_002030841.1:XP_001957610.1,XP_002065941.1:XP_030081466.1,XP_030572601.1:XP_017128264.1,XP_002085210.1:XP_017059990.1,XP_002135494.1:XP_034483975.1,XP_030572601.1:XP_002135494.1,XP_030081466.1:XP_001972996.1,XP_002095067.1:XP_017028240.1,XP_039486646.1:XP_022212244.1,XP_002007319.1:XP_002025716.1,XP_001984674.1:XP_034483975.1,XP_017080465.1:XP_002085210.1,XP_020816171.1:XP_030572601.1,XP_039486646.1:XP_034483975.1,XP_001984674.1:XP_037720860.1,XP_002135494.1:XP_001972996.1,XP_002065941.1:XP_001957610.1,XP_044315197.1:XP_001972996.1,XP_017956349.1:XP_002135494.1,XP_030572601.1:XP_034483975.1,XP_017059990.1:XP_017128264.1,XP_002085210.1:XP_017028240.1,XP_002030841.1:XP_043648980.1,XP_034658627.1:XP_017059990.1,XP_039486646.1:XP_016999772.2,XP_022212244.1:XP_033159192.1,XP_017956349.1:XP_001957610.1,XP_002065941.1:XP_044315197.1,XP_017087561.1:XP_016965398.1,XP_001984674.1:XP_030572601.1,XP_016965398.1:XP_034133257.1,XP_022212244.1:XP_017028240.1,XP_037720860.1:XP_030081466.1,XP_017059990.1:XP_001972996.1,XP_017956349.1:XP_033159192.1,XP_002095067.1:XP_002046682.1,XP_022212244.1:XP_001957610.1,XP_017080465.1:XP_002135494.1,XP_002046682.1:XP_017128264.1,XP_002065941.1:FBpp0291923,FBpp0291923:XP_002046682.1,XP_002065941.1:XP_017128264.1,XP_036671912.1:XP_030081466.1,XP_034658627.1:XP_002046682.1,XP_034658627.1:XP_002065941.1,XP_017087561.1:XP_017128264.1,XP_002085210.1:XP_036671912.1,XP_001957610.1:XP_034133257.1,XP_030572601.1:XP_002025716.1,XP_020816171.1:XP_030081466.1,XP_034133257.1:XP_017128264.1,XP_016999772.2:XP_044315197.1,XP_043648980.1:XP_036671912.1,XP_017080465.1:XP_044315197.1,XP_017956349.1:XP_037720860.1,XP_034658627.1:XP_017028240.1,XP_001957610.1:XP_034483975.1,XP_043648980.1:XP_017128264.1,XP_017956349.1:XP_034483975.1,XP_016965398.1:XP_002046682.1,XP_017080465.1:XP_033159192.1,XP_017956349.1:FBpp0291923,XP_044315197.1:XP_034133257.1,XP_017087561.1:XP_016999772.2,XP_002030841.1:XP_016999772.2,XP_016999772.2:XP_001957610.1,XP_020816171.1:XP_017956349.1,XP_017080465.1:XP_036671912.1,XP_043648980.1:XP_044315197.1,XP_017028240.1:XP_001972996.1,XP_020816171.1:XP_002007319.1,XP_001984674.1:XP_002085210.1,XP_030081466.1:XP_017028240.1,XP_034658627.1:XP_033159192.1,XP_002065941.1:XP_002025716.1,XP_039486646.1:XP_002085210.1,XP_002025716.1:XP_002046682.1,XP_017956349.1:XP_044315197.1,XP_017080465.1:XP_037720860.1,XP_002030841.1:XP_020816171.1,XP_043648980.1:XP_017028240.1,XP_034658627.1:XP_036671912.1,XP_002007319.1:XP_037720860.1,XP_036671912.1:XP_017128264.1,XP_002025716.1:XP_001957610.1,XP_039486646.1:XP_002046682.1,XP_030572601.1:XP_034133257.1,XP_002135494.1:XP_002095067.1,XP_017087561.1:XP_043648980.1,XP_022212244.1:XP_044315197.1,XP_022212244.1:XP_020816171.1,XP_001984674.1:XP_002046682.1,XP_017956349.1:XP_002025716.1,XP_002030841.1:XP_037720860.1,XP_017956349.1:XP_036671912.1,XP_039486646.1:XP_017080465.1,XP_036671912.1:XP_001972996.1,XP_036671912.1:XP_044315197.1,XP_017080465.1:XP_043648980.1,XP_022212244.1:XP_002025716.1,XP_017087561.1:XP_001984674.1,XP_039486646.1:XP_002135494.1,XP_002025716.1:XP_016965398.1,XP_034483975.1:XP_044315197.1,XP_001984674.1:XP_034133257.1,XP_039486646.1:XP_017087561.1,XP_002065941.1:XP_034483975.1,XP_001984674.1:XP_002135494.1,XP_034483975.1:XP_002046682.1,XP_037720860.1:XP_001972996.1,XP_020816171.1:XP_017128264.1,FBpp0291923:XP_030081466.1,XP_036671912.1:XP_002046682.1,XP_039486646.1:XP_017028240.1,XP_039486646.1:XP_033159192.1,XP_002065941.1:XP_036671912.1,XP_037720860.1:XP_002095067.1,XP_034658627.1:XP_002085210.1,XP_002007319.1:XP_002095067.1,XP_002085210.1:XP_017128264.1,XP_034483975.1:XP_017128264.1,XP_043648980.1:XP_001957610.1,XP_030572601.1:XP_036671912.1,XP_001984674.1:XP_001972996.1,XP_002135494.1:XP_037720860.1,XP_034658627.1:XP_037720860.1,XP_022212244.1:XP_002046682.1,XP_001984674.1:XP_020816171.1,XP_002085210.1:XP_002095067.1,XP_039486646.1:XP_016965398.1,XP_017956349.1:XP_043648980.1,XP_037720860.1:XP_017128264.1,XP_039486646.1:XP_044315197.1,XP_002030841.1:XP_002095067.1,XP_020816171.1:XP_016999772.2,XP_044315197.1:XP_030081466.1,XP_002007319.1:XP_017059990.1,XP_034483975.1:XP_002095067.1,XP_016965398.1:FBpp0291923,XP_017080465.1:XP_017059990.1,XP_002065941.1:XP_017956349.1,XP_017956349.1:XP_002046682.1,XP_016965398.1:XP_034483975.1,XP_002025716.1:XP_044315197.1,XP_016999772.2:XP_002025716.1,XP_001984674.1:XP_036671912.1,XP_039486646.1:FBpp0291923,XP_039486646.1:XP_017128264.1,XP_002046682.1:XP_017028240.1,XP_016965398.1:XP_037720860.1,XP_039486646.1:XP_036671912.1,XP_002065941.1:XP_017028240.1,XP_016999772.2:XP_002135494.1,XP_033159192.1:XP_017059990.1,XP_022212244.1:XP_002095067.1,XP_002135494.1:XP_044315197.1,XP_002025716.1:XP_036671912.1,XP_017087561.1:XP_017028240.1,XP_002030841.1:XP_030572601.1,XP_033159192.1:XP_016965398.1,XP_017956349.1:XP_017059990.1,XP_002007319.1:XP_034133257.1,XP_017080465.1:XP_002046682.1,XP_002135494.1:XP_017128264.1,XP_016999772.2:XP_002046682.1,XP_037720860.1:XP_034483975.1,XP_034658627.1:XP_002135494.1,XP_017080465.1:XP_017028240.1,XP_034658627.1:XP_044315197.1,XP_034658627.1:XP_016999772.2,XP_016965398.1:XP_001957610.1,XP_020816171.1:XP_037720860.1,XP_002046682.1:XP_017059990.1,XP_039486646.1:XP_002030841.1,XP_044315197.1:XP_002095067.1,XP_002065941.1:XP_017059990.1,XP_034483975.1:XP_030081466.1,XP_033159192.1:XP_034133257.1,XP_002135494.1:XP_016965398.1,XP_002085210.1:XP_030081466.1,XP_020816171.1:XP_002085210.1,XP_043648980.1:XP_002025716.1,XP_017087561.1:XP_036671912.1,XP_022212244.1:XP_017080465.1,XP_001957610.1:FBpp0291923,XP_022212244.1:XP_016999772.2,FBpp0291923:XP_017059990.1,XP_017080465.1:XP_001972996.1,XP_017956349.1:XP_002007319.1,XP_017080465.1:XP_016965398.1,XP_017956349.1:XP_017028240.1,XP_033159192.1:XP_016999772.2,XP_002007319.1:XP_001957610.1,XP_044315197.1:XP_002046682.1,XP_002046682.1:XP_001972996.1,XP_002135494.1:XP_002085210.1,XP_001984674.1:XP_017059990.1,XP_034658627.1:XP_017080465.1,XP_017080465.1:XP_017128264.1,XP_034658627.1:XP_022212244.1,XP_043648980.1:XP_030081466.1,XP_002007319.1:XP_016999772.2,XP_017956349.1:XP_001972996.1,XP_001984674.1:XP_002095067.1,XP_002030841.1:XP_034133257.1,FBpp0291923:XP_034133257.1,XP_001984674.1:XP_017080465.1,XP_034483975.1:XP_017028240.1,XP_002025716.1:XP_017059990.1,XP_030572601.1:XP_002085210.1,XP_017087561.1:XP_034483975.1,XP_020816171.1:XP_033159192.1,XP_022212244.1:XP_001972996.1,XP_017080465.1:XP_016999772.2,XP_036671912.1:XP_017059990.1,XP_033159192.1:XP_001972996.1,XP_034658627.1:XP_017956349.1,XP_043648980.1:XP_037720860.1,XP_020816171.1:XP_044315197.1,XP_016999772.2:XP_030081466.1,XP_017956349.1:XP_017128264.1,XP_002007319.1:XP_043648980.1,XP_002065941.1:XP_037720860.1,XP_037720860.1:XP_002046682.1,XP_001984674.1:XP_017956349.1,XP_020816171.1:FBpp0291923,XP_002085210.1:XP_002046682.1,XP_030081466.1:XP_017128264.1,XP_033159192.1:XP_030572601.1,XP_016999772.2:XP_016965398.1,XP_034483975.1:XP_017059990.1,XP_002025716.1:XP_017028240.1,XP_036671912.1:FBpp0291923,XP_002025716.1:XP_034483975.1,XP_017059990.1:XP_017028240.1,XP_039486646.1:XP_020816171.1,XP_001984674.1:XP_016965398.1,XP_033159192.1:XP_002046682.1,XP_002025716.1:FBpp0291923,XP_039486646.1:XP_001972996.1,XP_043648980.1:XP_002095067.1,XP_037720860.1:XP_017059990.1,XP_016965398.1:XP_030081466.1,XP_016965398.1:XP_017128264.1,XP_039486646.1:XP_037720860.1,XP_034658627.1:XP_016965398.1,XP_001984674.1:FBpp0291923,XP_002007319.1:XP_002046682.1,XP_001984674.1:XP_017128264.1,XP_002065941.1:XP_002007319.1,XP_034658627.1:XP_001984674.1,XP_033159192.1:XP_002085210.1,XP_002065941.1:XP_043648980.1,XP_017080465.1:XP_002095067.1,XP_017087561.1:XP_002085210.1,XP_002030841.1:XP_002085210.1,XP_016965398.1:XP_001972996.1,XP_034658627.1:XP_017128264.1,XP_022212244.1:XP_016965398.1,XP_030572601.1:FBpp0291923,XP_039486646.1:XP_030081466.1,XP_002085210.1:XP_037720860.1,XP_001957610.1:XP_017059990.1,XP_034658627.1:XP_002095067.1,XP_002095067.1:XP_017128264.1,XP_001984674.1:XP_030081466.1,XP_030572601.1:XP_037720860.1,XP_002095067.1:XP_017059990.1,XP_002135494.1:XP_036671912.1,XP_034658627.1:XP_001972996.1,XP_002007319.1:XP_033159192.1,XP_001984674.1:XP_043648980.1,XP_017128264.1:XP_001972996.1,XP_001984674.1:XP_002025716.1,XP_017080465.1:XP_001957610.1,XP_033159192.1:XP_002135494.1,XP_016999772.2:XP_017059990.1,XP_044315197.1:XP_017059990.1,XP_016965398.1:XP_017028240.1,XP_022212244.1:XP_034133257.1,XP_017956349.1:XP_017080465.1,XP_022212244.1:XP_002135494.1,XP_002007319.1:XP_016965398.1,XP_016999772.2:XP_002095067.1,XP_039486646.1:XP_002025716.1,XP_002030841.1:XP_017128264.1,XP_036671912.1:XP_034133257.1,XP_017087561.1:XP_034658627.1,XP_002030841.1:XP_034658627.1,XP_016999772.2:XP_001972996.1,XP_001957610.1:XP_017028240.1,XP_033159192.1:XP_030081466.1,XP_017128264.1:XP_017028240.1,XP_036671912.1:XP_037720860.1,XP_002007319.1:XP_017128264.1,XP_002135494.1:XP_017028240.1,XP_022212244.1:XP_030081466.1,XP_002065941.1:XP_016999772.2,XP_002135494.1:XP_002046682.1,XP_001957610.1:XP_001972996.1,XP_001957610.1:XP_044315197.1,XP_017087561.1:XP_044315197.1,XP_016999772.2:XP_034133257.1,XP_017080465.1:XP_034483975.1,XP_044315197.1:XP_017028240.1,XP_016965398.1:XP_017059990.1,XP_017080465.1:FBpp0291923,XP_020816171.1:XP_017028240.1,XP_017087561.1:XP_020816171.1,XP_033159192.1:XP_034483975.1,XP_030081466.1:XP_034133257.1,XP_022212244.1:XP_037720860.1,XP_002065941.1:XP_020816171.1,XP_001957610.1:XP_036671912.1,XP_002030841.1:XP_017087561.1,XP_017087561.1:FBpp0291923,XP_030081466.1:XP_002046682.1,XP_043648980.1:XP_034133257.1,XP_043648980.1:FBpp0291923,XP_036671912.1:XP_002095067.1,XP_037720860.1:XP_034133257.1,XP_002135494.1:XP_017059990.1,XP_017087561.1:XP_037720860.1,XP_002007319.1:XP_034483975.1,XP_002065941.1:XP_016965398.1,XP_020816171.1:XP_001972996.1,XP_017080465.1:XP_002025716.1,XP_016999772.2:XP_002085210.1,XP_022212244.1:XP_030572601.1,XP_039486646.1:XP_017956349.1,XP_043648980.1:XP_016965398.1,XP_034483975.1:XP_001972996.1,XP_020816171.1:XP_002095067.1,XP_001984674.1:XP_001957610.1,XP_020816171.1:XP_017059990.1,XP_039486646.1:XP_001957610.1,XP_030081466.1:XP_017059990.1,XP_001984674.1:XP_002007319.1,XP_034658627.1:XP_020816171.1,XP_033159192.1:XP_043648980.1,XP_002065941.1:XP_002085210.1,XP_043648980.1:XP_017059990.1,XP_034658627.1:XP_030572601.1,XP_034658627.1:XP_034483975.1,XP_001984674.1:XP_044315197.1,XP_002095067.1:XP_034133257.1,XP_043648980.1:XP_002135494.1,XP_017087561.1:XP_002095067.1,XP_017956349.1:XP_002085210.1,XP_001984674.1:XP_033159192.1,XP_022212244.1:XP_017059990.1,XP_033159192.1:XP_002095067.1,XP_016965398.1:XP_036671912.1,XP_002025716.1:XP_001972996.1,XP_022212244.1:XP_002085210.1,XP_030572601.1:XP_016999772.2,XP_030572601.1:XP_030081466.1,XP_039486646.1:XP_034658627.1,XP_043648980.1:XP_002046682.1,XP_002030841.1:XP_002065941.1,XP_017087561.1:XP_002065941.1,XP_002046682.1:XP_034133257.1,XP_002065941.1:XP_034133257.1,XP_043648980.1:XP_030572601.1,XP_002085210.1:XP_034133257.1,XP_016965398.1:XP_044315197.1,XP_034658627.1:XP_002025716.1,XP_002065941.1:XP_033159192.1,XP_043648980.1:XP_002085210.1,XP_002085210.1:XP_034483975.1,XP_002025716.1:XP_017128264.1,XP_017087561.1:XP_002007319.1,XP_001957610.1:XP_002095067.1
0C74	1E54	4clique	XP_017080841.1:XP_043648623.1,XP_020816773.1:XP_034122649.1,XP_030570048.1:FBpp0291850,XP_039486776.1:XP_043648623.1,XP_016975812.2:XP_017080841.1,XP_016966184.1:FBpp0291850,XP_017040374.2:XP_039150227.1,XP_015017846.1:XP_001972193.2,XP_026848769.1:XP_033157113.1,XP_022229959.2:XP_026848769.1,XP_022229959.2:XP_037718991.1,XP_039150227.1:FBpp0291850,XP_033157113.1:XP_023034679.1,XP_017080841.1:XP_032593169.1,XP_037718991.1:XP_033157113.1,XP_017955115.1:XP_030570048.1,XP_016966184.1:XP_020816773.1,XP_016966184.1:XP_016934651.1,XP_017010629.2:XP_023165229.2,XP_034481856.1:XP_032573179.1,XP_023165229.2:XP_017028461.1,XP_016975812.2:XP_030570048.1,XP_015017846.1:XP_016966184.1,XP_017955115.1:FBpp0291850,XP_032573179.1:XP_030570048.1,XP_039150227.1:XP_017088315.2,XP_015044174.2:XP_034122649.1,XP_015017846.1:XP_033157113.1,XP_022229959.2:XP_015017846.1,XP_034656353.1:XP_032593169.1,XP_017010629.2:XP_015044174.2,XP_016975812.2:XP_017955115.1,XP_017080841.1:XP_039150227.1,XP_034481856.1:XP_026848769.1,XP_016966184.1:XP_026848769.1,XP_033157113.1:FBpp0291850,XP_022229959.2:FBpp0291850,XP_039486776.1:XP_023165229.2,XP_032573179.1:XP_016934651.1,XP_030570048.1:XP_026848769.1,XP_030570048.1:XP_023034679.1,XP_014765467.1:XP_030570048.1,XP_017955115.1:XP_033157113.1,XP_016934651.1:XP_017028461.1,XP_022229959.2:XP_017955115.1,XP_032573179.1:XP_034656353.1,XP_015044174.2:XP_043648623.1,XP_017028461.1:XP_023034679.1,XP_015044174.2:XP_020816773.1,XP_034481856.1:XP_015017846.1,XP_034481856.1:XP_023034679.1,XP_032573179.1:XP_033157113.1,XP_017080841.1:XP_017028461.1,XP_017010629.2:XP_015030702.1,XP_034481856.1:XP_016934651.1,XP_032593169.1:XP_001972193.2,XP_034656353.1:XP_017955115.1,XP_015017846.1:XP_030570048.1,XP_015044174.2:XP_033157113.1,XP_034656353.1:FBpp0291850,XP_014765467.1:XP_020816773.1,XP_015049424.1:XP_037718991.1,XP_034122649.1:XP_039150227.1,XP_017040374.2:XP_023034679.1,XP_023165229.2:XP_020816773.1,XP_023165229.2:XP_039150227.1,XP_039150227.1:XP_023034679.1,XP_014765467.1:XP_039150227.1,XP_032593169.1:XP_033157113.1,XP_017040374.2:XP_015030702.1,XP_039486776.1:XP_017133768.1,XP_017010629.2:XP_034656353.1,XP_017040374.2:XP_016966184.1,XP_015017846.1:XP_034656353.1,XP_017133768.1:XP_015044174.2,XP_014765467.1:XP_033157113.1,XP_017010629.2:XP_017133768.1,XP_017955115.1:XP_017028461.1,XP_020816773.1:XP_032593169.1,XP_032573179.1:XP_017010629.2,XP_034481856.1:XP_023165229.2,XP_016966184.1:XP_017080841.1,XP_023165229.2:XP_026848769.1,XP_039486776.1:XP_030570048.1,XP_034656353.1:XP_026848769.1,XP_017133768.1:XP_023165229.2,XP_001972193.2:XP_023034679.1,XP_015044174.2:XP_030570048.1,XP_015044174.2:XP_017088315.2,XP_037718991.1:XP_043648623.1,XP_034481856.1:XP_032593169.1,XP_034481856.1:XP_015044174.2,XP_034122649.1:XP_016934651.1,XP_032593169.1:XP_017088315.2,XP_017010629.2:XP_032593169.1,XP_030570048.1:XP_032593169.1,XP_015030702.1:XP_043648623.1,XP_022229959.2:XP_001972193.2,XP_039486776.1:XP_034656353.1,XP_015030702.1:XP_026848769.1,XP_017040374.2:XP_017010629.2,XP_022229959.2:XP_016975812.2,XP_016975812.2:XP_034656353.1,XP_016934651.1:XP_026848769.1,XP_016966184.1:XP_039150227.1,XP_022229959.2:XP_034122649.1,XP_039486776.1:XP_022229959.2,XP_039486776.1:XP_033157113.1,XP_017133768.1:XP_032593169.1,XP_037718991.1:XP_017955115.1,XP_017040374.2:XP_023165229.2,XP_037718991.1:XP_020816773.1,XP_017133768.1:XP_016975812.2,XP_030570048.1:XP_017088315.2,XP_017010629.2:XP_016966184.1,XP_015017846.1:XP_016934651.1,XP_015030702.1:XP_023034679.1,XP_017028461.1:XP_032593169.1,XP_037718991.1:XP_039150227.1,XP_017080841.1:XP_001972193.2,XP_017088315.2:FBpp0291850,XP_034481856.1:XP_016966184.1,XP_017010629.2:XP_001972193.2,XP_034481856.1:XP_039150227.1,XP_015044174.2:XP_001972193.2,XP_020816773.1:XP_033157113.1,XP_017955115.1:XP_017088315.2,XP_039486776.1:XP_017028461.1,XP_043648623.1:XP_032593169.1,XP_034481856.1:XP_017955115.1,XP_015049424.1:XP_034481856.1,XP_017133768.1:XP_026848769.1,XP_039486776.1:XP_017010629.2,XP_014765467.1:XP_034656353.1,XP_022229959.2:XP_017010629.2,XP_020816773.1:XP_016934651.1,XP_017010629.2:XP_033157113.1,XP_015049424.1:XP_016975812.2,XP_014765467.1:XP_043648623.1,XP_037718991.1:XP_016934651.1,XP_017088315.2:XP_033157113.1,XP_017133768.1:XP_039150227.1,XP_034656353.1:XP_015044174.2,XP_043648623.1:XP_039150227.1,XP_015017846.1:XP_023034679.1,XP_015030702.1:XP_016934651.1,XP_016975812.2:XP_016966184.1,XP_016934651.1:XP_017088315.2,XP_020816773.1:XP_017088315.2,XP_043648623.1:XP_017088315.2,XP_034122649.1:XP_032593169.1,XP_020816773.1:XP_030570048.1,XP_034481856.1:XP_017080841.1,XP_016966184.1:XP_001972193.2,XP_015017846.1:XP_017028461.1,FBpp0291850:XP_023034679.1,XP_016975812.2:XP_032593169.1,XP_022229959.2:XP_032573179.1,XP_015030702.1:XP_017028461.1,XP_016934651.1:FBpp0291850,XP_015044174.2:XP_017080841.1,XP_016934651.1:XP_043648623.1,XP_023165229.2:XP_017955115.1,XP_017010629.2:XP_030570048.1,XP_017955115.1:XP_023034679.1,XP_014765467.1:XP_017955115.1,XP_032573179.1:XP_034122649.1,XP_017028461.1:XP_033157113.1,XP_034481856.1:XP_034656353.1,XP_015049424.1:XP_023165229.2,XP_039486776.1:XP_016975812.2,XP_015030702.1:XP_017955115.1,XP_017028461.1:XP_026848769.1,XP_032573179.1:XP_023034679.1,XP_015049424.1:XP_034122649.1,XP_014765467.1:XP_015030702.1,XP_022229959.2:XP_032593169.1,XP_030570048.1:XP_001972193.2,XP_015049424.1:XP_017010629.2,XP_017040374.2:XP_033157113.1,XP_015030702.1:XP_032593169.1,XP_015049424.1:XP_015044174.2,XP_017040374.2:XP_022229959.2,XP_032593169.1:XP_023034679.1,XP_032573179.1:XP_017028461.1,XP_034122649.1:XP_030570048.1,XP_034656353.1:XP_037718991.1,XP_034656353.1:XP_023034679.1,XP_020816773.1:XP_043648623.1,XP_017133768.1:XP_037718991.1,XP_016975812.2:XP_023165229.2,XP_020816773.1:XP_001972193.2,XP_014765467.1:XP_016934651.1,XP_039486776.1:XP_039150227.1,XP_017028461.1:XP_030570048.1,XP_032593169.1:FBpp0291850,XP_015049424.1:XP_017080841.1,XP_016975812.2:XP_034122649.1,XP_015049424.1:XP_015017846.1,XP_039150227.1:XP_001972193.2,XP_017028461.1:FBpp0291850,XP_017010629.2:XP_026848769.1,XP_039486776.1:XP_014765467.1,XP_033157113.1:XP_001972193.2,XP_017040374.2:XP_017028461.1,XP_015044174.2:XP_037718991.1,XP_016966184.1:XP_017955115.1,XP_017040374.2:XP_030570048.1,XP_034481856.1:XP_037718991.1,XP_043648623.1:XP_026848769.1,XP_020816773.1:XP_026848769.1,XP_023165229.2:XP_032593169.1,XP_034122649.1:XP_033157113.1,XP_016975812.2:XP_016934651.1,XP_017040374.2:XP_017955115.1,XP_017955115.1:XP_039150227.1,XP_015030702.1:XP_037718991.1,XP_015049424.1:XP_032573179.1,XP_015044174.2:XP_032593169.1,XP_034481856.1:XP_017088315.2,XP_034656353.1:XP_017080841.1,XP_022229959.2:XP_016934651.1,XP_022229959.2:XP_020816773.1,XP_017028461.1:XP_001972193.2,XP_016966184.1:XP_037718991.1,XP_034122649.1:XP_017028461.1,XP_022229959.2:XP_015030702.1,XP_015030702.1:XP_033157113.1,XP_017040374.2:XP_032593169.1,XP_016975812.2:FBpp0291850,XP_032573179.1:XP_017088315.2,XP_015049424.1:FBpp0291850,XP_037718991.1:XP_001972193.2,XP_017040374.2:XP_016975812.2,XP_017133768.1:XP_023034679.1,XP_017133768.1:XP_014765467.1,XP_017040374.2:XP_043648623.1,XP_017010629.2:XP_017028461.1,XP_022229959.2:XP_017088315.2,XP_032573179.1:XP_017080841.1,XP_017040374.2:XP_039486776.1,XP_017133768.1:XP_015030702.1,XP_026848769.1:XP_017088315.2,XP_014765467.1:XP_017080841.1,XP_039486776.1:XP_037718991.1,XP_016934651.1:XP_039150227.1,XP_017010629.2:XP_014765467.1,XP_017010629.2:XP_023034679.1,XP_022229959.2:XP_023165229.2,XP_014765467.1:XP_015044174.2,XP_043648623.1:XP_030570048.1,XP_017010629.2:XP_043648623.1,XP_017010629.2:XP_016934651.1,XP_034656353.1:XP_039150227.1,XP_017088315.2:XP_023034679.1,XP_014765467.1:XP_017088315.2,XP_017080841.1:FBpp0291850,XP_034481856.1:XP_014765467.1,XP_017040374.2:XP_026848769.1,XP_015017846.1:XP_017088315.2,XP_015030702.1:XP_030570048.1,XP_017133768.1:XP_034656353.1,XP_034481856.1:XP_020816773.1,XP_026848769.1:XP_032593169.1,XP_015017846.1:XP_017080841.1,XP_017040374.2:XP_037718991.1,XP_016975812.2:XP_001972193.2,XP_017133768.1:XP_016934651.1,XP_022229959.2:XP_017028461.1,XP_017133768.1:XP_043648623.1,XP_017080841.1:XP_016934651.1,XP_034656353.1:XP_016966184.1,XP_020816773.1:XP_039150227.1,XP_034656353.1:XP_030570048.1,XP_037718991.1:XP_034122649.1,XP_034122649.1:XP_026848769.1,XP_039486776.1:XP_026848769.1,XP_017010629.2:XP_017955115.1,XP_015017846.1:XP_032593169.1,XP_043648623.1:XP_033157113.1,XP_034122649.1:FBpp0291850,XP_022229959.2:XP_043648623.1,XP_017133768.1:XP_017028461.1,XP_017010629.2:XP_016975812.2,XP_014765467.1:XP_016966184.1,XP_016934651.1:XP_032593169.1,XP_034122649.1:XP_017088315.2,XP_039486776.1:XP_017088315.2,XP_015044174.2:XP_039150227.1,XP_017010629.2:XP_039150227.1,XP_026848769.1:XP_001972193.2,XP_015017846.1:XP_034122649.1,XP_014765467.1:XP_001972193.2,XP_034122649.1:XP_017080841.1,XP_017955115.1:XP_001972193.2,XP_016975812.2:XP_020816773.1,XP_015044174.2:XP_016966184.1,XP_039486776.1:XP_015030702.1,XP_017040374.2:XP_017133768.1,XP_039486776.1:XP_020816773.1,XP_015030702.1:XP_001972193.2,XP_037718991.1:XP_017080841.1,XP_022229959.2:XP_034656353.1,XP_034656353.1:XP_033157113.1,XP_034481856.1:XP_017028461.1,XP_017010629.2:XP_037718991.1,XP_037718991.1:XP_017088315.2,XP_032573179.1:XP_032593169.1,XP_037718991.1:FBpp0291850,XP_015049424.1:XP_034656353.1,XP_017955115.1:XP_032593169.1,XP_022229959.2:XP_033157113.1,XP_015049424.1:XP_020816773.1,XP_016975812.2:XP_043648623.1,XP_016934651.1:XP_001972193.2,XP_017040374.2:XP_014765467.1,XP_015017846.1:XP_016975812.2,XP_039486776.1:XP_016934651.1,XP_023165229.2:XP_034122649.1,XP_015030702.1:XP_020816773.1,XP_034122649.1:XP_023034679.1,XP_039486776.1:XP_001972193.2,XP_015049424.1:XP_015030702.1,XP_014765467.1:XP_034122649.1,XP_016975812.2:XP_017088315.2,XP_017133768.1:XP_030570048.1,XP_015049424.1:XP_017088315.2,XP_032573179.1:XP_026848769.1,XP_016934651.1:XP_033157113.1,XP_016966184.1:XP_023034679.1,XP_016975812.2:XP_026848769.1,XP_017133768.1:FBpp0291850,XP_034656353.1:XP_043648623.1,XP_015030702.1:XP_016966184.1,XP_039486776.1:XP_015044174.2,XP_034481856.1:XP_016975812.2,XP_022229959.2:XP_030570048.1,XP_017133768.1:XP_017955115.1,XP_023165229.2:XP_001972193.2,XP_015017846.1:XP_015030702.1,XP_032573179.1:XP_015017846.1,XP_017955115.1:XP_016934651.1,XP_022229959.2:XP_016966184.1,XP_023165229.2:XP_016934651.1,XP_017955115.1:XP_043648623.1,XP_023165229.2:XP_043648623.1,XP_015049424.1:XP_017133768.1,XP_032573179.1:XP_017133768.1,XP_017040374.2:XP_017080841.1,XP_015017846.1:XP_023165229.2,XP_032573179.1:XP_016975812.2,XP_015017846.1:XP_037718991.1,XP_032573179.1:XP_043648623.1,XP_015030702.1:FBpp0291850,XP_039486776.1:XP_032593169.1,XP_017133768.1:XP_033157113.1,XP_017028461.1:XP_043648623.1,XP_023165229.2:XP_033157113.1,XP_015049424.1:XP_016966184.1,XP_022229959.2:XP_017133768.1,XP_016934651.1:XP_030570048.1,XP_014765467.1:XP_017028461.1,XP_015044174.2:XP_016934651.1,XP_014765467.1:FBpp0291850,XP_017080841.1:XP_017088315.2,XP_015030702.1:XP_017088315.2,XP_017080841.1:XP_030570048.1,XP_015017846.1:XP_015044174.2,XP_034656353.1:XP_023165229.2,XP_034481856.1:XP_043648623.1,XP_037718991.1:XP_026848769.1,XP_020816773.1:FBpp0291850,XP_015030702.1:XP_039150227.1,XP_014765467.1:XP_037718991.1,XP_017133768.1:XP_001972193.2,XP_017040374.2:XP_020816773.1,XP_020816773.1:XP_017955115.1,XP_034481856.1:XP_017010629.2,XP_017040374.2:XP_034122649.1,XP_032573179.1:XP_023165229.2,XP_032573179.1:XP_014765467.1,XP_015044174.2:XP_026848769.1,XP_017133768.1:XP_015017846.1,XP_017133768.1:XP_017080841.1,XP_015044174.2:XP_017955115.1,XP_016975812.2:XP_017028461.1,XP_023165229.2:XP_030570048.1,XP_039486776.1:FBpp0291850,XP_023165229.2:XP_017088315.2,XP_034481856.1:XP_034122649.1,XP_017088315.2:XP_001972193.2,XP_034481856.1:XP_001972193.2,XP_032573179.1:XP_015044174.2,XP_034656353.1:XP_016934651.1,XP_017080841.1:XP_033157113.1,XP_017040374.2:XP_016934651.1,XP_043648623.1:XP_023034679.1,XP_015049424.1:XP_001972193.2,XP_014765467.1:XP_016975812.2,XP_016975812.2:XP_023034679.1,XP_020816773.1:XP_017080841.1,XP_016966184.1:XP_032593169.1,XP_017133768.1:XP_034122649.1,XP_015017846.1:XP_014765467.1,XP_015017846.1:XP_026848769.1,XP_017040374.2:XP_017088315.2,XP_015049424.1:XP_022229959.2,XP_017040374.2:XP_015044174.2,XP_017133768.1:XP_016966184.1,XP_015049424.1:XP_033157113.1,XP_037718991.1:XP_017028461.1,XP_039150227.1:XP_032593169.1,XP_032573179.1:XP_016966184.1,XP_017040374.2:FBpp0291850,XP_014765467.1:XP_026848769.1,XP_026848769.1:XP_023034679.1,XP_037718991.1:XP_023034679.1,XP_039486776.1:XP_017080841.1,XP_023165229.2:XP_037718991.1,XP_015049424.1:XP_017955115.1,XP_016966184.1:XP_030570048.1,XP_034481856.1:XP_030570048.1,XP_032573179.1:XP_017955115.1,XP_032573179.1:XP_037718991.1,XP_017040374.2:XP_032573179.1,XP_015049424.1:XP_039150227.1,XP_022229959.2:XP_023034679.1,XP_032573179.1:FBpp0291850,XP_023165229.2:XP_015044174.2,XP_039150227.1:XP_026848769.1,XP_017133768.1:XP_017088315.2,XP_015049424.1:XP_030570048.1,XP_017040374.2:XP_034656353.1,XP_015049424.1:XP_026848769.1,XP_030570048.1:XP_039150227.1,XP_014765467.1:XP_032593169.1,XP_017955115.1:XP_026848769.1,XP_017010629.2:XP_034122649.1,XP_030570048.1:XP_033157113.1,XP_039486776.1:XP_034122649.1,XP_015017846.1:XP_039150227.1,XP_026848769.1:FBpp0291850,XP_016934651.1:XP_023034679.1,XP_017040374.2:XP_001972193.2,XP_016975812.2:XP_037718991.1,XP_017133768.1:XP_020816773.1,XP_016966184.1:XP_033157113.1,XP_034481856.1:XP_033157113.1,XP_034656353.1:XP_017028461.1,XP_022229959.2:XP_034481856.1,XP_015017846.1:XP_020816773.1,XP_016975812.2:XP_039150227.1,XP_015017846.1:XP_017955115.1,XP_023165229.2:XP_017080841.1,XP_017080841.1:XP_017955115.1,XP_034122649.1:XP_001972193.2,XP_034481856.1:XP_015030702.1,XP_015044174.2:XP_023034679.1,XP_020816773.1:XP_017028461.1,XP_017010629.2:XP_020816773.1,XP_015017846.1:FBpp0291850,XP_015049424.1:XP_032593169.1,XP_039486776.1:XP_016966184.1,XP_016966184.1:XP_034122649.1,XP_015030702.1:XP_015044174.2,XP_022229959.2:XP_039150227.1,XP_039150227.1:XP_033157113.1,XP_017010629.2:XP_017080841.1,XP_017010629.2:XP_015017846.1,XP_043648623.1:FBpp0291850,XP_032573179.1:XP_015030702.1,XP_014765467.1:XP_023034679.1,XP_015049424.1:XP_017040374.2,XP_022229959.2:XP_015044174.2,XP_014765467.1:XP_023165229.2,XP_023165229.2:XP_023034679.1,XP_017010629.2:XP_017088315.2,XP_034656353.1:XP_017088315.2,XP_015030702.1:XP_023165229.2,XP_017010629.2:FBpp0291850,XP_015017846.1:XP_043648623.1,XP_034122649.1:XP_017955115.1,XP_032573179.1:XP_020816773.1,XP_022229959.2:XP_014765467.1,XP_015049424.1:XP_017028461.1,XP_016966184.1:XP_043648623.1,XP_016975812.2:XP_015044174.2,XP_015030702.1:XP_034656353.1,XP_039486776.1:XP_034481856.1,XP_023165229.2:FBpp0291850,FBpp0291850:XP_001972193.2,XP_034656353.1:XP_020816773.1,XP_017028461.1:XP_039150227.1,XP_037718991.1:XP_032593169.1,XP_022229959.2:XP_017080841.1,XP_016966184.1:XP_017028461.1,XP_017028461.1:XP_017088315.2,XP_015049424.1:XP_016934651.1,XP_015049424.1:XP_043648623.1,XP_039486776.1:XP_032573179.1,XP_015030702.1:XP_017080841.1,XP_015044174.2:FBpp0291850,XP_017040374.2:XP_015017846.1,XP_034122649.1:XP_043648623.1,XP_032573179.1:XP_001972193.2,XP_015049424.1:XP_039486776.1,XP_017080841.1:XP_023034679.1,XP_016975812.2:XP_015030702.1,XP_039486776.1:XP_017955115.1,XP_039486776.1:XP_023034679.1,XP_037718991.1:XP_030570048.1,XP_034656353.1:XP_034122649.1,XP_017080841.1:XP_026848769.1,XP_023165229.2:XP_016966184.1,XP_016975812.2:XP_033157113.1,XP_017040374.2:XP_034481856.1,XP_034656353.1:XP_001972193.2,XP_039486776.1:XP_015017846.1,XP_032573179.1:XP_039150227.1,XP_016966184.1:XP_017088315.2,XP_034481856.1:FBpp0291850,XP_020816773.1:XP_023034679.1,XP_043648623.1:XP_001972193.2,XP_015044174.2:XP_017028461.1,XP_015049424.1:XP_014765467.1,XP_015030702.1:XP_034122649.1,XP_015049424.1:XP_023034679.1
0FA0	1E55	4clique	XP_002070989.3:XP_044317101.1,XP_017063954.1:XP_033169331.1,XP_017063954.1:XP_002055307.2,XP_036676828.1:XP_030563280.1,XP_036676828.1:XP_002101739.2,XP_043867487.1:XP_022208809.2,XP_002070989.3:FBpp0291363,XP_001966960.2:XP_022208809.2,XP_001977327.2:XP_039153932.1,XP_043659296.1:XP_022208809.2,XP_026846433.1:XP_030563280.1,FBpp0291363:XP_002055307.2,XP_002070989.3:XP_037723642.1,XP_017114316.1:XP_034650267.1,XP_017094562.2:XP_034650267.1,XP_020808694.1:XP_043659296.1,XP_032581007.1:XP_017964452.1,XP_001992716.2:XP_017964452.1,XP_030563280.1:XP_017037992.1,XP_043659296.1:XP_001977327.2,XP_020808694.1:XP_034650267.1,XP_034489141.1:XP_017063954.1,XP_044252217.1:XP_017063954.1,XP_043867487.1:XP_020808694.1,XP_002070989.3:XP_017037992.1,XP_017114316.1:XP_002101739.2,XP_001966960.2:XP_017055174.1,XP_001977327.2:XP_034135441.1,XP_044252217.1:XP_032581007.1,XP_034489141.1:XP_017055174.1,XP_032581007.1:XP_017114316.1,XP_036676828.1:XP_016948166.2,XP_034135441.1:XP_002055307.2,XP_044252217.1:XP_002101739.2,XP_034650267.1:XP_016948166.2,XP_001977327.2:XP_044317101.1,XP_034489141.1:XP_039499245.1,XP_023166568.2:XP_002055307.2,XP_017094562.2:XP_017037992.1,XP_020808694.1:XP_034135441.1,XP_017114316.1:XP_033169331.1,XP_017055174.1:XP_030563280.1,XP_044252217.1:XP_034650267.1,XP_043867487.1:XP_044252217.1,XP_002070989.3:XP_030563280.1,XP_002070989.3:XP_017055174.1,XP_001977327.2:XP_026846433.1,XP_039499245.1:XP_017964452.1,XP_044317101.1:XP_016948166.2,XP_043659296.1:FBpp0291363,XP_023166568.2:XP_030563280.1,XP_017094562.2:XP_002101739.2,XP_043659296.1:XP_023166568.2,XP_017055174.1:XP_002055307.2,XP_001992716.2:FBpp0291363,XP_023166568.2:XP_026846433.1,XP_017094562.2:XP_001992716.2,XP_033169331.1:XP_017055174.1,XP_032581007.1:XP_017094562.2,XP_017063954.1:XP_017037992.1,XP_017114316.1:XP_039153932.1,XP_002070989.3:XP_026846433.1,XP_034489141.1:XP_023166568.2,XP_033169331.1:XP_039499245.1,XP_043867487.1:XP_044317101.1,XP_001966960.2:XP_023166568.2,XP_036676828.1:XP_034650267.1,XP_034489141.1:XP_017114316.1,XP_001966960.2:FBpp0291363,XP_034135441.1:XP_017964452.1,XP_039499245.1:XP_044317101.1,XP_044317101.1:XP_017037992.1,XP_044252217.1:XP_017094562.2,XP_034489141.1:XP_002055307.2,XP_002101739.2:XP_039153932.1,XP_017964452.1:XP_044317101.1,XP_017063954.1:XP_034650267.1,XP_032581007.1:XP_039499245.1,XP_043659296.1:XP_039499245.1,XP_017094562.2:XP_016948166.2,XP_034489141.1:XP_016948166.2,XP_002070989.3:XP_001977327.2,XP_030563280.1:XP_002055307.2,XP_002070989.3:XP_044252217.1,XP_001977327.2:XP_030563280.1,XP_017114316.1:XP_001992716.2,XP_044252217.1:XP_022208809.2,XP_034650267.1:XP_017037992.1,XP_036676828.1:XP_017037992.1,XP_020808694.1:XP_030563280.1,XP_033169331.1:XP_023166568.2,XP_017055174.1:XP_026846433.1,XP_043659296.1:XP_017055174.1,XP_043867487.1:XP_039499245.1,XP_032581007.1:XP_017063954.1,XP_044317101.1:XP_039153932.1,XP_002070989.3:XP_034135441.1,XP_001966960.2:XP_001355664.4,XP_017063954.1:XP_026846433.1,XP_017114316.1:XP_001966960.2,XP_036676828.1:XP_033169331.1,XP_030563280.1:XP_016948166.2,XP_033169331.1:XP_002055307.2,XP_017094562.2:XP_002055307.2,XP_017114316.1:XP_001355664.4,XP_039499245.1:XP_017037992.1,XP_002070989.3:XP_023166568.2,XP_023166568.2:XP_034135441.1,XP_020808694.1:XP_001966960.2,XP_001966960.2:XP_026846433.1,XP_034489141.1:XP_022208809.2,XP_036676828.1:XP_001992716.2,XP_032581007.1:XP_036676828.1,XP_033169331.1:XP_016948166.2,XP_017114316.1:XP_037723642.1,XP_036676828.1:XP_022208809.2,XP_044252217.1:XP_016948166.2,XP_020808694.1:XP_039153932.1,XP_002070989.3:XP_034650267.1,XP_001355664.4:XP_002101739.2,XP_036676828.1:XP_017964452.1,XP_017063954.1:XP_016948166.2,XP_043659296.1:XP_017964452.1,XP_026846433.1:XP_001992716.2,XP_032581007.1:XP_026846433.1,XP_044252217.1:XP_002055307.2,XP_044252217.1:XP_036676828.1,XP_043867487.1:XP_001355664.4,XP_043659296.1:XP_026846433.1,XP_016948166.2:XP_002101739.2,XP_034489141.1:XP_036676828.1,XP_030563280.1:XP_017964452.1,XP_017114316.1:FBpp0291363,XP_001992716.2:XP_017037992.1,XP_001977327.2:XP_002101739.2,XP_022208809.2:XP_033169331.1,XP_002070989.3:XP_033169331.1,XP_020808694.1:XP_044317101.1,XP_002055307.2:XP_002101739.2,XP_001966960.2:XP_017037992.1,XP_017063954.1:XP_017964452.1,XP_017114316.1:XP_044317101.1,XP_043659296.1:XP_016948166.2,XP_039499245.1:XP_001355664.4,XP_020808694.1:XP_002101739.2,XP_017063954.1:XP_001992716.2,XP_022208809.2:XP_034135441.1,XP_033169331.1:XP_017094562.2,XP_043867487.1:XP_034650267.1,XP_017055174.1:XP_001992716.2,XP_036676828.1:XP_002055307.2,XP_034135441.1:XP_016948166.2,XP_032581007.1:XP_034135441.1,XP_034489141.1:XP_034650267.1,XP_034135441.1:XP_001992716.2,XP_002070989.3:XP_032581007.1,XP_022208809.2:XP_039153932.1,XP_002070989.3:XP_039153932.1,XP_032581007.1:XP_044317101.1,XP_001992716.2:XP_044317101.1,XP_020808694.1:XP_017114316.1,XP_017063954.1:XP_001966960.2,XP_043659296.1:XP_034650267.1,XP_022208809.2:XP_017094562.2,XP_026846433.1:XP_044317101.1,XP_044252217.1:XP_017055174.1,XP_020808694.1:XP_017037992.1,XP_017094562.2:XP_017964452.1,XP_002070989.3:XP_034489141.1,XP_037723642.1:XP_002055307.2,XP_022208809.2:XP_034650267.1,XP_034135441.1:XP_001355664.4,XP_043867487.1:XP_002070989.3,XP_022208809.2:FBpp0291363,XP_034135441.1:XP_026846433.1,XP_001966960.2:XP_044317101.1,XP_036676828.1:XP_023166568.2,XP_044317101.1:XP_001355664.4,XP_017063954.1:XP_017055174.1,XP_023166568.2:XP_039499245.1,XP_034489141.1:XP_017094562.2,XP_002070989.3:XP_017964452.1,FBpp0291363:XP_001355664.4,XP_034135441.1:XP_037723642.1,XP_043867487.1:XP_033169331.1,XP_043867487.1:XP_017094562.2,XP_033169331.1:XP_034650267.1,XP_044252217.1:XP_017114316.1,XP_023166568.2:XP_017964452.1,XP_032581007.1:XP_017037992.1,XP_043659296.1:XP_033169331.1,XP_023166568.2:XP_002101739.2,XP_037723642.1:XP_044317101.1,XP_034650267.1:XP_026846433.1,XP_017037992.1:XP_016948166.2,XP_043867487.1:XP_017055174.1,XP_033169331.1:XP_002101739.2,XP_026846433.1:XP_039153932.1,XP_026846433.1:XP_039499245.1,XP_017055174.1:FBpp0291363,XP_001977327.2:XP_017964452.1,XP_001992716.2:XP_002055307.2,XP_016948166.2:XP_001355664.4,XP_017114316.1:XP_030563280.1,XP_032581007.1:XP_033169331.1,XP_001966960.2:XP_016948166.2,XP_017063954.1:XP_034135441.1,XP_032581007.1:XP_001992716.2,XP_032581007.1:XP_017055174.1,XP_023166568.2:XP_044317101.1,XP_001966960.2:XP_002055307.2,XP_043867487.1:XP_034489141.1,XP_020808694.1:XP_017063954.1,XP_001992716.2:XP_016948166.2,XP_034135441.1:XP_044317101.1,XP_034489141.1:XP_043659296.1,XP_023166568.2:XP_017055174.1,XP_034489141.1:XP_002101739.2,XP_043867487.1:XP_030563280.1,XP_032581007.1:XP_001966960.2,XP_032581007.1:XP_001355664.4,XP_001992716.2:XP_001355664.4,XP_017964452.1:XP_001355664.4,XP_017114316.1:XP_017055174.1,XP_001966960.2:XP_002101739.2,XP_034489141.1:XP_032581007.1,XP_043867487.1:XP_017964452.1,XP_033169331.1:XP_039153932.1,XP_023166568.2:XP_017094562.2,XP_026846433.1:XP_017964452.1,XP_020808694.1:XP_016948166.2,XP_043659296.1:XP_030563280.1,XP_023166568.2:XP_034650267.1,XP_043867487.1:XP_036676828.1,XP_022208809.2:XP_002101739.2,XP_043867487.1:XP_002055307.2,XP_001992716.2:XP_002101739.2,XP_017094562.2:FBpp0291363,XP_037723642.1:XP_030563280.1,XP_034489141.1:XP_001355664.4,XP_020808694.1:FBpp0291363,XP_017055174.1:XP_017037992.1,XP_044252217.1:XP_020808694.1,XP_022208809.2:XP_039499245.1,XP_022208809.2:XP_017037992.1,XP_036676828.1:XP_043659296.1,XP_044252217.1:XP_026846433.1,XP_017114316.1:XP_034135441.1,XP_032581007.1:XP_002055307.2,XP_032581007.1:XP_001977327.2,XP_043867487.1:XP_016948166.2,XP_002070989.3:XP_017063954.1,XP_034489141.1:XP_039153932.1,XP_020808694.1:XP_032581007.1,XP_026846433.1:XP_016948166.2,XP_001966960.2:XP_039153932.1,XP_034489141.1:XP_017037992.1,XP_044252217.1:XP_044317101.1,XP_017063954.1:XP_030563280.1,XP_001355664.4:XP_039153932.1,XP_044252217.1:FBpp0291363,XP_017114316.1:XP_001977327.2,XP_034135441.1:XP_030563280.1,XP_022208809.2:XP_017055174.1,XP_036676828.1:XP_017114316.1,XP_032581007.1:XP_016948166.2,XP_017114316.1:XP_002055307.2,XP_017094562.2:XP_001355664.4,XP_033169331.1:XP_001355664.4,XP_020808694.1:XP_026846433.1,XP_023166568.2:XP_016948166.2,XP_030563280.1:XP_044317101.1,XP_017055174.1:XP_039153932.1,XP_026846433.1:XP_002055307.2,XP_017964452.1:XP_017037992.1,XP_017114316.1:XP_016948166.2,XP_001977327.2:XP_037723642.1,XP_044252217.1:XP_037723642.1,XP_002070989.3:XP_001355664.4,XP_043867487.1:XP_034135441.1,XP_017964452.1:FBpp0291363,XP_001977327.2:XP_017055174.1,FBpp0291363:XP_002101739.2,XP_034650267.1:XP_002101739.2,XP_001966960.2:XP_034135441.1,XP_034489141.1:XP_044317101.1,XP_044252217.1:XP_017037992.1,XP_017037992.1:XP_002055307.2,XP_020808694.1:XP_017055174.1,XP_043659296.1:XP_034135441.1,XP_023166568.2:XP_001355664.4,XP_033169331.1:XP_017037992.1,XP_039499245.1:XP_002055307.2,XP_037723642.1:XP_016948166.2,XP_036676828.1:FBpp0291363,XP_039499245.1:XP_039153932.1,XP_044252217.1:XP_001966960.2,XP_017037992.1:XP_039153932.1,XP_044317101.1:XP_002101739.2,XP_023166568.2:XP_037723642.1,XP_039499245.1:XP_016948166.2,XP_043659296.1:XP_017094562.2,XP_043867487.1:XP_017063954.1,XP_020808694.1:XP_034489141.1,XP_022208809.2:XP_001977327.2,XP_043659296.1:XP_039153932.1,XP_044252217.1:XP_001992716.2,XP_017114316.1:XP_017964452.1,XP_044252217.1:XP_017964452.1,XP_037723642.1:FBpp0291363,XP_022208809.2:XP_002055307.2,XP_036676828.1:XP_037723642.1,XP_034650267.1:XP_037723642.1,XP_033169331.1:XP_044317101.1,XP_034650267.1:XP_039153932.1,XP_002070989.3:XP_020808694.1,XP_020808694.1:XP_022208809.2,FBpp0291363:XP_039153932.1,XP_036676828.1:XP_039499245.1,XP_032581007.1:XP_030563280.1,XP_030563280.1:XP_001992716.2,XP_017114316.1:XP_017094562.2,XP_002055307.2:XP_001355664.4,XP_017964452.1:XP_002101739.2,XP_034650267.1:FBpp0291363,XP_036676828.1:XP_001355664.4,XP_044252217.1:XP_034489141.1,XP_001977327.2:XP_002055307.2,XP_033169331.1:XP_026846433.1,XP_020808694.1:XP_001355664.4,XP_039499245.1:XP_002101739.2,XP_017063954.1:XP_001977327.2,XP_017037992.1:XP_002101739.2,XP_032581007.1:XP_039153932.1,XP_020808694.1:XP_001977327.2,XP_026846433.1:XP_001355664.4,XP_020808694.1:XP_033169331.1,XP_043867487.1:XP_043659296.1,XP_036676828.1:XP_017063954.1,XP_037723642.1:XP_017037992.1,XP_043867487.1:XP_001992716.2,XP_001966960.2:XP_030563280.1,XP_043867487.1:XP_032581007.1,XP_017063954.1:XP_039153932.1,XP_030563280.1:XP_001355664.4,XP_002055307.2:XP_016948166.2,XP_043867487.1:XP_002101739.2,XP_034489141.1:XP_030563280.1,XP_026846433.1:XP_002101739.2,XP_043659296.1:XP_002101739.2,XP_034650267.1:XP_044317101.1,XP_044252217.1:XP_039153932.1,XP_043659296.1:XP_001992716.2,XP_032581007.1:XP_043659296.1,XP_044317101.1:FBpp0291363,XP_022208809.2:XP_017964452.1,XP_030563280.1:XP_002101739.2,XP_043867487.1:XP_017114316.1,XP_044252217.1:XP_001977327.2,XP_044252217.1:XP_033169331.1,XP_037723642.1:XP_001992716.2,XP_017055174.1:XP_037723642.1,XP_034489141.1:XP_026846433.1,XP_002070989.3:XP_039499245.1,XP_017114316.1:XP_043659296.1,XP_039499245.1:XP_001992716.2,XP_017094562.2:XP_037723642.1,XP_017055174.1:XP_001355664.4,XP_020808694.1:XP_023166568.2,XP_033169331.1:XP_030563280.1,XP_001966960.2:XP_037723642.1,XP_044252217.1:XP_034135441.1,XP_001977327.2:XP_023166568.2,XP_017094562.2:XP_039499245.1,XP_001966960.2:XP_039499245.1,XP_037723642.1:XP_017964452.1,XP_043867487.1:FBpp0291363,XP_002070989.3:XP_022208809.2,XP_036676828.1:XP_017094562.2,XP_017055174.1:XP_016948166.2,XP_017063954.1:XP_017114316.1,XP_017063954.1:XP_017094562.2,XP_022208809.2:XP_023166568.2,XP_001992716.2:XP_039153932.1,XP_044252217.1:XP_043659296.1,XP_032581007.1:XP_034650267.1,XP_034650267.1:XP_001992716.2,XP_034489141.1:XP_034135441.1,XP_017063954.1:XP_039499245.1,XP_043659296.1:XP_044317101.1,XP_032581007.1:FBpp0291363,XP_020808694.1:XP_039499245.1,XP_036676828.1:XP_034135441.1,XP_002070989.3:XP_036676828.1,XP_036676828.1:XP_044317101.1,XP_017063954.1:XP_043659296.1,XP_017964452.1:XP_016948166.2,XP_034489141.1:XP_001977327.2,XP_002070989.3:XP_002101739.2,XP_034650267.1:XP_001355664.4,XP_023166568.2:XP_017037992.1,XP_032581007.1:XP_037723642.1,XP_037723642.1:XP_039153932.1,XP_017063954.1:FBpp0291363,XP_026846433.1:FBpp0291363,XP_033169331.1:XP_034135441.1,XP_017055174.1:XP_034650267.1,XP_044252217.1:XP_030563280.1,XP_017063954.1:XP_044317101.1,XP_026846433.1:XP_017037992.1,XP_002070989.3:XP_002055307.2,XP_017964452.1:XP_002055307.2,XP_043867487.1:XP_017037992.1,XP_043659296.1:XP_037723642.1,XP_026846433.1:XP_037723642.1,XP_017037992.1:FBpp0291363,XP_020808694.1:XP_017964452.1,XP_039499245.1:FBpp0291363,XP_036676828.1:XP_039153932.1,XP_002070989.3:XP_016948166.2,XP_001977327.2:XP_033169331.1,XP_023166568.2:XP_039153932.1,XP_022208809.2:XP_016948166.2,XP_032581007.1:XP_022208809.2,XP_022208809.2:XP_001992716.2,XP_034135441.1:XP_039153932.1,XP_037723642.1:XP_039499245.1,XP_016948166.2:XP_039153932.1,XP_036676828.1:XP_026846433.1,XP_017055174.1:XP_044317101.1,XP_020808694.1:XP_017094562.2,XP_001966960.2:XP_001992716.2,XP_017094562.2:XP_034135441.1,XP_001977327.2:XP_016948166.2,XP_002070989.3:XP_017094562.2,XP_034489141.1:XP_017964452.1,XP_034650267.1:XP_034135441.1,XP_034489141.1:XP_001992716.2,XP_022208809.2:XP_001355664.4,XP_034135441.1:FBpp0291363,XP_001966960.2:XP_017964452.1,XP_017094562.2:XP_044317101.1,XP_022208809.2:XP_026846433.1,XP_017114316.1:XP_039499245.1,XP_023166568.2:FBpp0291363,XP_017114316.1:XP_017037992.1,XP_002055307.2:XP_039153932.1,XP_034489141.1:XP_033169331.1,XP_043867487.1:XP_001966960.2,XP_022208809.2:XP_037723642.1,XP_034650267.1:XP_002055307.2,XP_001977327.2:XP_034650267.1,XP_032581007.1:XP_002101739.2,XP_043867487.1:XP_001977327.2,XP_034489141.1:XP_001966960.2,XP_001977327.2:FBpp0291363,XP_017055174.1:XP_017964452.1,XP_017964452.1:XP_039153932.1,XP_043659296.1:XP_002055307.2,XP_043659296.1:XP_001355664.4,XP_043867487.1:XP_026846433.1,XP_001966960.2:XP_043659296.1,XP_039499245.1:XP_030563280.1,XP_017055174.1:XP_039499245.1,XP_034489141.1:XP_037723642.1,XP_033169331.1:XP_017964452.1,FBpp0291363:XP_016948166.2,XP_017094562.2:XP_017055174.1,XP_037723642.1:XP_001355664.4,XP_033169331.1:XP_001992716.2,XP_017094562.2:XP_039153932.1,XP_017063954.1:XP_022208809.2,XP_017114316.1:XP_023166568.2,XP_017037992.1:XP_001355664.4,XP_044252217.1:XP_023166568.2,XP_044317101.1:XP_002055307.2,XP_001966960.2:XP_017094562.2,XP_001966960.2:XP_033169331.1,XP_036676828.1:XP_001977327.2,XP_034489141.1:FBpp0291363,XP_002070989.3:XP_001992716.2,XP_017094562.2:XP_026846433.1,XP_017114316.1:XP_026846433.1,XP_022208809.2:XP_044317101.1,XP_020808694.1:XP_036676828.1,XP_017063954.1:XP_001355664.4,XP_030563280.1:XP_039153932.1,XP_032581007.1:XP_023166568.2,XP_023166568.2:XP_001992716.2,XP_034650267.1:XP_030563280.1,XP_033169331.1:XP_037723642.1,XP_030563280.1:FBpp0291363,XP_017094562.2:XP_030563280.1,XP_034650267.1:XP_017964452.1,XP_002070989.3:XP_001966960.2,XP_002070989.3:XP_043659296.1,XP_017063954.1:XP_037723642.1,XP_001977327.2:XP_039499245.1,XP_044252217.1:XP_039499245.1,XP_020808694.1:XP_037723642.1,XP_001977327.2:XP_017037992.1,XP_043867487.1:XP_023166568.2,XP_044252217.1:XP_001355664.4,XP_034135441.1:XP_002101739.2,XP_001966960.2:XP_034650267.1,XP_017055174.1:XP_002101739.2,XP_033169331.1:FBpp0291363,XP_034135441.1:XP_039499245.1,XP_034135441.1:XP_017037992.1,XP_017063954.1:XP_023166568.2,XP_017114316.1:XP_022208809.2,XP_036676828.1:XP_017055174.1,XP_002070989.3:XP_017114316.1,XP_001977327.2:XP_001992716.2,XP_043867487.1:XP_037723642.1,XP_043659296.1:XP_017037992.1,XP_017063954.1:XP_002101739.2,XP_020808694.1:XP_001992716.2,XP_043867487.1:XP_039153932.1,XP_034650267.1:XP_039499245.1,XP_036676828.1:XP_001966960.2,XP_001977327.2:XP_017094562.2,XP_037723642.1:XP_002101739.2,XP_022208809.2:XP_030563280.1,XP_017055174.1:XP_034135441.1,XP_001966960.2:XP_001977327.2,XP_001977327.2:XP_001355664.4
1A6C	1E56	4clique	XP_033152100.1:XP_037715660.1,XP_002004586.1:XP_017021659.1,XP_017123317.1:XP_001959976.2,XP_002082768.2:XP_030560431.1,XP_034120287.1:XP_039480239.1,XP_020801322.1:XP_030560431.1,FBpp0291068:XP_017021659.1,XP_026840957.1:XP_017093778.2,XP_017123317.1:XP_017093778.2,XP_017021659.1:XP_002074870.1,XP_037715660.1:XP_039480239.1,XP_017021659.1:XP_001986778.2,XP_034479957.1:XP_002074870.1,XP_034479957.1:XP_001986778.2,XP_017001967.2:XP_034652118.1,XP_016946856.1:XP_030560431.1,XP_022229291.1:XP_017961102.1,XP_016946856.1:FBpp0291068,XP_016946856.1:XP_017072834.1,XP_022229291.1:XP_016928178.1,XP_016946856.1:XP_001986778.2,XP_020801322.1:FBpp0291068,XP_032570065.1:XP_015039506.1,XP_034479957.1:XP_030560431.1,XP_001959976.2:XP_039480239.1,XP_026840957.1:XP_034120287.1,XP_001959976.2:XP_015039506.1,XP_001986778.2:XP_002074870.1,XP_022229291.1:XP_002082768.2,XP_002082768.2:XP_002074870.1,XP_034120287.1:XP_037715660.1,XP_001986778.2:XP_015039506.1,XP_016946856.1:XP_032570065.1,XP_020801322.1:XP_016946856.1,XP_017061230.1:XP_017961102.1,XP_017123317.1:XP_043643006.1,XP_034479957.1:XP_032570065.1,XP_034652118.1:XP_001959976.2,XP_017123317.1:XP_032570065.1,XP_001976387.2:XP_043643006.1,XP_001976387.2:XP_001959976.2,XP_017961102.1:XP_017072834.1,XP_022229291.1:XP_017021659.1,XP_016988158.1:XP_015039506.1,XP_020801322.1:XP_017001967.2,XP_020801322.1:XP_033152100.1,XP_034120287.1:XP_017961102.1,FBpp0291068:XP_016928178.1,XP_002004586.1:XP_001986778.2,XP_016928178.1:XP_043643006.1,XP_002004586.1:XP_002074870.1,XP_023162778.1:XP_043643006.1,XP_001959976.2:XP_002082768.2,XP_017093778.2:XP_032570065.1,XP_043643006.1:XP_015039506.1,XP_016946856.1:XP_016988158.1,XP_017123317.1:XP_030560431.1,XP_017001967.2:XP_001959976.2,XP_002092598.2:XP_043643006.1,XP_033152100.1:XP_002074870.1,XP_016946856.1:XP_016928178.1,XP_023162778.1:XP_037715660.1,XP_002092598.2:XP_026840957.1,XP_017021659.1:XP_016988158.1,XP_034479957.1:XP_016988158.1,XP_001976387.2:XP_032570065.1,XP_001976387.2:XP_020801322.1,XP_001976387.2:XP_017093778.2,XP_034120287.1:XP_017072834.1,XP_034479957.1:XP_001959976.2,XP_017093778.2:XP_030560431.1,XP_001959976.2:XP_017021659.1,XP_022229291.1:XP_002048837.2,XP_017001967.2:XP_017961102.1,XP_016946856.1:XP_001959976.2,XP_001986778.2:XP_039480239.1,XP_017001967.2:XP_016928178.1,XP_023162778.1:XP_016988158.1,XP_017093778.2:XP_002074870.1,XP_016928178.1:XP_033152100.1,XP_017021659.1:XP_037715660.1,XP_034479957.1:XP_037715660.1,FBpp0291068:XP_017093778.2,XP_017061230.1:XP_002082768.2,XP_020801322.1:XP_043643006.1,XP_039480239.1:XP_017072834.1,XP_022229291.1:XP_002004586.1,XP_034120287.1:XP_017021659.1,XP_034479957.1:XP_034120287.1,XP_022229291.1:XP_017001967.2,XP_017001967.2:XP_002092598.2,XP_002004586.1:XP_032570065.1,XP_002048837.2:XP_039480239.1,XP_022229291.1:XP_017123317.1,XP_026840957.1:XP_001986778.2,XP_037715660.1:XP_002082768.2,XP_001976387.2:XP_016928178.1,XP_034652118.1:XP_017061230.1,XP_017001967.2:XP_037715660.1,XP_017061230.1:XP_017021659.1,XP_002004586.1:XP_037715660.1,XP_001959976.2:XP_017961102.1,XP_002004586.1:XP_030560431.1,XP_026840957.1:XP_002004586.1,XP_002048837.2:XP_043643006.1,XP_002004586.1:XP_017072834.1,XP_022229291.1:XP_039480239.1,XP_026840957.1:XP_034652118.1,XP_034652118.1:XP_034120287.1,XP_017061230.1:XP_015039506.1,XP_016928178.1:XP_002082768.2,XP_002082768.2:XP_017072834.1,XP_023162778.1:XP_033152100.1,XP_001986778.2:XP_017072834.1,XP_002004586.1:XP_002048837.2,XP_001976387.2:XP_017061230.1,XP_034120287.1:XP_001959976.2,XP_034479957.1:XP_017072834.1,XP_001976387.2:XP_033152100.1,XP_017021659.1:XP_017072834.1,XP_026840957.1:XP_039480239.1,XP_017123317.1:XP_017061230.1,XP_017001967.2:XP_002048837.2,XP_026840957.1:XP_016988158.1,XP_002092598.2:XP_034479957.1,XP_016946856.1:XP_023162778.1,XP_016946856.1:XP_002092598.2,XP_020801322.1:XP_002082768.2,XP_001959976.2:XP_017093778.2,XP_017001967.2:XP_002004586.1,XP_017093778.2:XP_043643006.1,XP_023162778.1:XP_017072834.1,XP_017001967.2:XP_002074870.1,XP_016928178.1:XP_017093778.2,XP_001976387.2:XP_002048837.2,XP_017001967.2:FBpp0291068,XP_023162778.1:XP_001986778.2,XP_039480239.1:XP_016988158.1,XP_016988158.1:XP_032570065.1,XP_002092598.2:XP_017072834.1,XP_017123317.1:XP_037715660.1,XP_001976387.2:XP_016988158.1,XP_022229291.1:XP_034120287.1,XP_017961102.1:XP_032570065.1,XP_017123317.1:XP_015039506.1,XP_026840957.1:XP_002048837.2,XP_017961102.1:XP_037715660.1,XP_002048837.2:XP_034120287.1,XP_033152100.1:XP_016988158.1,XP_002004586.1:XP_001959976.2,XP_017001967.2:XP_039480239.1,XP_033152100.1:XP_039480239.1,XP_002048837.2:XP_037715660.1,XP_017961102.1:XP_030560431.1,XP_026840957.1:XP_017961102.1,XP_017123317.1:XP_034652118.1,XP_001959976.2:XP_032570065.1,XP_001976387.2:XP_017123317.1,XP_039480239.1:XP_015039506.1,XP_039480239.1:XP_032570065.1,FBpp0291068:XP_043643006.1,XP_002004586.1:XP_016988158.1,XP_020801322.1:XP_017093778.2,XP_022229291.1:XP_023162778.1,XP_001959976.2:XP_001986778.2,XP_002074870.1:XP_015039506.1,XP_022229291.1:XP_033152100.1,XP_016946856.1:XP_034652118.1,XP_017123317.1:XP_002082768.2,XP_001976387.2:XP_039480239.1,XP_026840957.1:FBpp0291068,XP_001959976.2:XP_030560431.1,XP_017961102.1:XP_033152100.1,XP_017021659.1:XP_043643006.1,XP_039480239.1:XP_030560431.1,XP_020801322.1:XP_034120287.1,XP_034652118.1:XP_015039506.1,XP_016946856.1:XP_037715660.1,XP_001976387.2:XP_015039506.1,XP_020801322.1:XP_037715660.1,XP_016946856.1:XP_034120287.1,XP_016946856.1:XP_026840957.1,XP_017001967.2:XP_032570065.1,XP_039480239.1:XP_002074870.1,XP_017123317.1:XP_034479957.1,XP_017123317.1:XP_017021659.1,XP_016988158.1:XP_002074870.1,XP_001986778.2:XP_016988158.1,XP_017093778.2:XP_017072834.1,XP_002082768.2:XP_015039506.1,XP_001959976.2:XP_023162778.1,XP_002082768.2:XP_043643006.1,XP_022229291.1:XP_001986778.2,XP_001976387.2:XP_017021659.1,XP_033152100.1:XP_017072834.1,XP_017001967.2:XP_015039506.1,XP_002092598.2:XP_001959976.2,XP_002048837.2:XP_032570065.1,XP_002092598.2:XP_034120287.1,XP_017001967.2:XP_026840957.1,XP_034652118.1:XP_032570065.1,XP_034120287.1:XP_023162778.1,XP_034120287.1:XP_016928178.1,XP_017021659.1:XP_015039506.1,XP_001976387.2:XP_002082768.2,XP_016928178.1:XP_037715660.1,XP_002092598.2:XP_034652118.1,FBpp0291068:XP_002048837.2,XP_001976387.2:XP_037715660.1,XP_034652118.1:XP_037715660.1,XP_017123317.1:XP_002048837.2,XP_022229291.1:XP_017093778.2,XP_001976387.2:XP_034120287.1,XP_001976387.2:XP_026840957.1,XP_034652118.1:XP_030560431.1,XP_032570065.1:XP_017072834.1,XP_017123317.1:XP_017961102.1,XP_034479957.1:XP_017021659.1,XP_034479957.1:XP_017961102.1,XP_017001967.2:XP_002082768.2,FBpp0291068:XP_002074870.1,XP_016946856.1:XP_034479957.1,XP_037715660.1:XP_043643006.1,XP_037715660.1:XP_015039506.1,XP_001986778.2:XP_030560431.1,XP_016946856.1:XP_017961102.1,XP_030560431.1:XP_017072834.1,XP_026840957.1:XP_043643006.1,XP_026840957.1:XP_015039506.1,XP_034652118.1:XP_033152100.1,FBpp0291068:XP_034479957.1,XP_037715660.1:XP_016988158.1,XP_034479957.1:XP_023162778.1,XP_017961102.1:XP_015039506.1,XP_002048837.2:XP_033152100.1,XP_034120287.1:XP_016988158.1,XP_017123317.1:XP_016988158.1,XP_016946856.1:XP_002082768.2,XP_002004586.1:XP_033152100.1,XP_022229291.1:XP_032570065.1,XP_020801322.1:XP_001986778.2,XP_020801322.1:XP_002074870.1,XP_001959976.2:XP_017061230.1,XP_017061230.1:XP_043643006.1,XP_039480239.1:XP_043643006.1,XP_017021659.1:XP_030560431.1,XP_016928178.1:XP_032570065.1,FBpp0291068:XP_002082768.2,XP_016928178.1:XP_039480239.1,XP_002092598.2:XP_001986778.2,XP_001959976.2:XP_033152100.1,XP_026840957.1:XP_017123317.1,XP_016988158.1:XP_017093778.2,XP_020801322.1:XP_002004586.1,XP_017001967.2:XP_043643006.1,XP_002004586.1:XP_017093778.2,XP_001976387.2:XP_002004586.1,XP_002092598.2:XP_030560431.1,XP_022229291.1:XP_030560431.1,XP_020801322.1:XP_034652118.1,XP_023162778.1:XP_030560431.1,XP_017961102.1:XP_002082768.2,XP_023162778.1:XP_017961102.1,XP_001976387.2:FBpp0291068,XP_034652118.1:XP_001986778.2,XP_034652118.1:XP_002074870.1,XP_002092598.2:XP_017961102.1,XP_002048837.2:XP_002082768.2,XP_022229291.1:XP_017061230.1,XP_016928178.1:XP_001986778.2,XP_017001967.2:XP_017093778.2,XP_016928178.1:XP_002074870.1,XP_002004586.1:XP_043643006.1,XP_033152100.1:XP_017093778.2,XP_032570065.1:XP_043643006.1,XP_017093778.2:XP_015039506.1,FBpp0291068:XP_015039506.1,XP_020801322.1:XP_032570065.1,XP_020801322.1:XP_039480239.1,XP_022229291.1:XP_002092598.2,XP_034120287.1:XP_030560431.1,XP_033152100.1:XP_043643006.1,XP_017021659.1:XP_017961102.1,FBpp0291068:XP_033152100.1,XP_002004586.1:XP_016928178.1,XP_043643006.1:XP_002074870.1,XP_002048837.2:XP_016928178.1,XP_017001967.2:XP_017123317.1,XP_002004586.1:XP_034479957.1,FBpp0291068:XP_037715660.1,XP_034652118.1:XP_016928178.1,XP_037715660.1:XP_002074870.1,XP_022229291.1:XP_037715660.1,XP_020801322.1:XP_026840957.1,XP_017061230.1:XP_030560431.1,XP_017061230.1:XP_001986778.2,XP_002082768.2:XP_016988158.1,XP_002004586.1:XP_015039506.1,XP_017061230.1:XP_017072834.1,XP_039480239.1:XP_002082768.2,XP_023162778.1:XP_017093778.2,XP_002004586.1:XP_017061230.1,XP_001959976.2:XP_002074870.1,XP_016946856.1:XP_017061230.1,XP_020801322.1:XP_002048837.2,XP_037715660.1:XP_017072834.1,XP_017123317.1:XP_023162778.1,XP_034120287.1:XP_033152100.1,XP_020801322.1:XP_017961102.1,XP_034479957.1:XP_039480239.1,XP_030560431.1:XP_015039506.1,XP_034479957.1:XP_017061230.1,XP_026840957.1:XP_017072834.1,XP_026840957.1:XP_016928178.1,XP_001976387.2:XP_023162778.1,XP_002048837.2:XP_002074870.1,XP_002048837.2:XP_001986778.2,XP_034652118.1:XP_002082768.2,XP_034652118.1:XP_023162778.1,XP_001976387.2:XP_002092598.2,XP_017961102.1:XP_001986778.2,XP_017961102.1:XP_002074870.1,XP_017001967.2:XP_017061230.1,XP_002004586.1:XP_002082768.2,XP_001976387.2:XP_030560431.1,XP_023162778.1:XP_016928178.1,XP_023162778.1:XP_015039506.1,XP_039480239.1:XP_017093778.2,XP_022229291.1:XP_002074870.1,XP_034652118.1:XP_017021659.1,XP_002092598.2:XP_023162778.1,XP_022229291.1:FBpp0291068,XP_002092598.2:FBpp0291068,XP_001986778.2:XP_002082768.2,XP_026840957.1:XP_037715660.1,XP_002092598.2:XP_015039506.1,XP_017001967.2:XP_034120287.1,XP_016928178.1:XP_017961102.1,XP_016928178.1:XP_017021659.1,XP_026840957.1:XP_017061230.1,XP_034120287.1:XP_017061230.1,XP_002092598.2:XP_017021659.1,XP_017061230.1:XP_037715660.1,XP_016988158.1:XP_043643006.1,XP_020801322.1:XP_023162778.1,XP_016928178.1:XP_015039506.1,FBpp0291068:XP_001986778.2,XP_022229291.1:XP_017072834.1,XP_002074870.1:XP_017072834.1,XP_002092598.2:XP_002082768.2,XP_017001967.2:XP_033152100.1,XP_002004586.1:XP_039480239.1,XP_001959976.2:XP_037715660.1,XP_034652118.1:XP_039480239.1,XP_017123317.1:XP_033152100.1,XP_034120287.1:XP_043643006.1,XP_020801322.1:XP_017021659.1,XP_020801322.1:XP_034479957.1,FBpp0291068:XP_030560431.1,XP_026840957.1:XP_001959976.2,XP_017123317.1:XP_016928178.1,XP_001976387.2:XP_002074870.1,XP_016946856.1:XP_033152100.1,XP_017001967.2:XP_016988158.1,FBpp0291068:XP_032570065.1,XP_020801322.1:XP_015039506.1,XP_034652118.1:XP_017961102.1,XP_001959976.2:XP_017072834.1,XP_017001967.2:XP_001986778.2,XP_033152100.1:XP_015039506.1,XP_002048837.2:XP_017961102.1,XP_017123317.1:XP_001986778.2,XP_034120287.1:XP_001986778.2,XP_026840957.1:XP_002074870.1,XP_022229291.1:XP_026840957.1,XP_034479957.1:XP_016928178.1,XP_034120287.1:XP_002082768.2,XP_020801322.1:XP_017123317.1,XP_016946856.1:XP_017123317.1,XP_016988158.1:XP_030560431.1,XP_002048837.2:XP_015039506.1,XP_016946856.1:XP_043643006.1,XP_017061230.1:XP_002074870.1,FBpp0291068:XP_016988158.1,XP_002092598.2:XP_017093778.2,XP_033152100.1:XP_032570065.1,XP_002082768.2:XP_017093778.2,XP_023162778.1:XP_039480239.1,FBpp0291068:XP_001959976.2,XP_026840957.1:XP_030560431.1,XP_022229291.1:XP_001959976.2,XP_001986778.2:XP_043643006.1,XP_037715660.1:XP_030560431.1,XP_016946856.1:XP_039480239.1,XP_002092598.2:XP_017123317.1,XP_033152100.1:XP_030560431.1,XP_017961102.1:XP_039480239.1,XP_034479957.1:XP_017093778.2,XP_017021659.1:XP_017093778.2,FBpp0291068:XP_034120287.1,XP_026840957.1:XP_032570065.1,XP_032570065.1:XP_030560431.1,FBpp0291068:XP_017961102.1,XP_037715660.1:XP_032570065.1,XP_002092598.2:XP_016928178.1,XP_017061230.1:XP_033152100.1,XP_022229291.1:XP_016988158.1,XP_016928178.1:XP_017072834.1,XP_017061230.1:XP_039480239.1,FBpp0291068:XP_023162778.1,XP_023162778.1:XP_002074870.1,XP_034652118.1:XP_002048837.2,XP_022229291.1:XP_043643006.1,XP_017961102.1:XP_016988158.1,XP_034652118.1:XP_002004586.1,XP_017001967.2:XP_030560431.1,XP_026840957.1:XP_033152100.1,XP_002048837.2:XP_016988158.1,XP_016946856.1:XP_002048837.2,XP_034120287.1:XP_017093778.2,XP_034479957.1:XP_002082768.2,XP_023162778.1:XP_017021659.1,XP_017021659.1:XP_002082768.2,XP_017123317.1:XP_039480239.1,XP_037715660.1:XP_017093778.2,XP_001976387.2:XP_017001967.2,XP_001959976.2:XP_016988158.1,XP_020801322.1:XP_002092598.2,XP_016946856.1:XP_002074870.1,XP_020801322.1:XP_017072834.1,FBpp0291068:XP_017072834.1,XP_001976387.2:XP_034652118.1,XP_020801322.1:XP_016928178.1,XP_023162778.1:XP_002082768.2,XP_001959976.2:XP_043643006.1,XP_001976387.2:XP_034479957.1,XP_017061230.1:XP_016988158.1,XP_033152100.1:XP_001986778.2,XP_002048837.2:XP_017061230.1,XP_030560431.1:XP_002074870.1,XP_001976387.2:XP_016946856.1,XP_034652118.1:XP_017093778.2,XP_034479957.1:XP_015039506.1,XP_002092598.2:XP_002048837.2,XP_034652118.1:XP_043643006.1,FBpp0291068:XP_034652118.1,XP_034479957.1:XP_033152100.1,XP_017001967.2:XP_034479957.1,XP_002048837.2:XP_017072834.1,XP_001976387.2:XP_001986778.2,XP_002048837.2:XP_023162778.1,XP_017123317.1:XP_002004586.1,XP_016946856.1:XP_015039506.1,XP_002048837.2:XP_030560431.1,XP_032570065.1:XP_002074870.1,XP_001986778.2:XP_032570065.1,FBpp0291068:XP_002004586.1,XP_016946856.1:XP_017001967.2,XP_001959976.2:XP_016928178.1,XP_020801322.1:XP_017061230.1,XP_016946856.1:XP_002004586.1,XP_016928178.1:XP_016988158.1,XP_002048837.2:XP_017021659.1,XP_034652118.1:XP_016988158.1,XP_002004586.1:XP_017961102.1,XP_017123317.1:XP_017072834.1,XP_026840957.1:XP_023162778.1,XP_002092598.2:XP_037715660.1,XP_034479957.1:XP_043643006.1,XP_022229291.1:XP_034652118.1,XP_001976387.2:XP_022229291.1,XP_016988158.1:XP_017072834.1,XP_002092598.2:XP_017061230.1,XP_002092598.2:XP_039480239.1,XP_001986778.2:XP_017093778.2,XP_026840957.1:XP_017021659.1,FBpp0291068:XP_039480239.1,XP_002092598.2:XP_016988158.1,FBpp0291068:XP_017061230.1,XP_020801322.1:XP_001959976.2,XP_017061230.1:XP_023162778.1,XP_026840957.1:XP_034479957.1,XP_017061230.1:XP_016928178.1,XP_015039506.1:XP_017072834.1,XP_001976387.2:XP_017961102.1,XP_043643006.1:XP_017072834.1,XP_033152100.1:XP_002082768.2,XP_017001967.2:XP_023162778.1,XP_020801322.1:XP_016988158.1,XP_016946856.1:XP_017093778.2,XP_002048837.2:XP_017093778.2,XP_017123317.1:XP_002074870.1,XP_034120287.1:XP_002074870.1,FBpp0291068:XP_017123317.1,XP_017961102.1:XP_017093778.2,XP_030560431.1:XP_043643006.1,XP_034120287.1:XP_015039506.1,XP_026840957.1:XP_002082768.2,XP_017021659.1:XP_039480239.1,XP_017021659.1:XP_032570065.1,XP_001986778.2:XP_037715660.1,XP_016928178.1:XP_030560431.1,XP_034120287.1:XP_032570065.1,XP_034652118.1:XP_017072834.1,XP_001976387.2:XP_017072834.1,XP_017021659.1:XP_033152100.1,XP_017961102.1:XP_043643006.1,XP_017001967.2:XP_017021659.1,XP_002004586.1:XP_034120287.1,XP_022229291.1:XP_034479957.1,XP_002048837.2:XP_001959976.2,XP_002004586.1:XP_023162778.1,XP_002092598.2:XP_032570065.1,XP_020801322.1:XP_022229291.1,XP_016946856.1:XP_022229291.1,XP_002092598.2:XP_002004586.1,XP_023162778.1:XP_032570065.1,XP_002082768.2:XP_032570065.1,XP_017061230.1:XP_017093778.2,XP_002092598.2:XP_002074870.1,XP_017061230.1:XP_032570065.1,XP_017123317.1:XP_034120287.1,XP_022229291.1:XP_015039506.1,XP_017001967.2:XP_017072834.1,XP_002092598.2:XP_033152100.1,XP_002048837.2:XP_034479957.1,XP_016946856.1:XP_017021659.1
12D4	1E57	4clique	FBpp0291065:XP_043063974.1,XP_032305936.1:XP_015051713.1,XP_015039160.2:XP_017124624.1,XP_037712570.1:XP_017018919.1,XP_043861713.1:XP_032589974.1,XP_015051713.1:XP_015024361.1,XP_017010404.2:XP_034126151.1,XP_016929088.1:XP_015039160.2,XP_030081074.1:XP_043861713.1,XP_017124624.1:XP_043643020.1,XP_015039160.2:XP_033154870.1,XP_030081074.1:XP_034126151.1,XP_015051713.1:XP_017018919.1,XP_015012700.1:XP_017959397.1,XP_015051713.1:XP_043063974.1,XP_022224558.2:XP_043063974.1,XP_026842286.1:XP_032570044.1,XP_015018614.2:XP_032589974.1,XP_017096756.2:XP_016929088.1,XP_015012700.1:XP_017018919.1,XP_030081074.1:XP_043063974.1,XP_032305936.1:XP_020808086.1,FBpp0291065:XP_034476815.1,XP_017010404.2:XP_015039160.2,XP_015051713.1:XP_030560437.1,XP_017096756.2:XP_043861713.1,XP_017070281.1:XP_017124624.1,XP_037712570.1:XP_043063974.1,XP_016929088.1:XP_043643020.1,XP_015012700.1:XP_017070281.1,XP_032589974.1:XP_016947116.2,XP_020808086.1:XP_034126151.1,XP_043861713.1:XP_022224558.2,XP_043063974.1:XP_034476815.1,XP_026842286.1:XP_034476815.1,FBpp0291065:XP_017018919.1,XP_026842286.1:XP_017070281.1,XP_023033899.1:XP_017018919.1,FBpp0291065:XP_017096756.2,XP_017096756.2:XP_017070281.1,XP_016983868.1:XP_016029537.1,XP_032305936.1:XP_037712570.1,FBpp0291065:XP_016947116.2,XP_034653716.1:XP_030560437.1,XP_017959397.1:XP_017124624.1,XP_043861713.1:XP_015039160.2,XP_015018614.2:XP_017124624.1,XP_015012700.1:XP_022224558.2,XP_017124624.1:XP_032589974.1,XP_037712570.1:XP_020808086.1,XP_015039160.2:XP_016983868.1,XP_015024361.1:XP_017010404.2,XP_032305936.1:XP_017010404.2,XP_017124624.1:XP_030560437.1,XP_022224558.2:XP_032570044.1,XP_015024361.1:XP_016983868.1,XP_034476815.1:XP_017018919.1,XP_032305936.1:XP_017096756.2,XP_015039160.2:XP_043063974.1,XP_033154870.1:XP_043643020.1,XP_020808086.1:XP_030560437.1,XP_022224558.2:XP_043643020.1,XP_015024361.1:XP_033154870.1,XP_032305936.1:XP_022224558.2,XP_032305936.1:XP_033154870.1,XP_017070281.1:XP_034126151.1,XP_015012700.1:XP_020808086.1,XP_043063974.1:XP_043643020.1,XP_043861713.1:XP_034653716.1,XP_015024361.1:XP_016029537.1,XP_032305936.1:XP_016029537.1,XP_015012700.1:XP_015024361.1,XP_020808086.1:XP_016029537.1,XP_022224558.2:XP_017124624.1,XP_032570044.1:XP_017018919.1,XP_015024361.1:XP_015039160.2,XP_015012700.1:XP_015018614.2,XP_023033899.1:XP_034476815.1,XP_017010404.2:XP_043643020.1,XP_032589974.1:XP_016029537.1,XP_015018614.2:XP_016029537.1,XP_022224558.2:XP_034653716.1,XP_030081074.1:XP_017124624.1,XP_030081074.1:XP_016029537.1,XP_030081074.1:XP_026842286.1,XP_030560437.1:XP_016947116.2,XP_020808086.1:XP_032570044.1,XP_043861713.1:XP_033154870.1,XP_026842286.1:XP_017010404.2,XP_017096756.2:XP_023033899.1,XP_043643020.1:XP_016029537.1,FBpp0291065:XP_016929088.1,XP_015024361.1:XP_034653716.1,XP_017010404.2:XP_032589974.1,XP_017010404.2:XP_015018614.2,XP_037712570.1:XP_032589974.1,XP_020808086.1:XP_034653716.1,FBpp0291065:XP_017959397.1,XP_015012700.1:XP_043643020.1,XP_043063974.1:XP_030560437.1,XP_016929088.1:XP_017018919.1,XP_043063974.1:XP_015018614.2,XP_015024361.1:XP_016947116.2,XP_032305936.1:XP_016947116.2,XP_015024361.1:XP_043643020.1,XP_016983868.1:XP_043643020.1,XP_020808086.1:XP_032589974.1,XP_015018614.2:XP_016983868.1,XP_015039160.2:XP_034653716.1,XP_015039160.2:XP_016029537.1,XP_015024361.1:XP_015018614.2,XP_032305936.1:XP_015018614.2,XP_015024361.1:XP_032570044.1,XP_017070281.1:XP_032570044.1,XP_017959397.1:XP_034476815.1,XP_022224558.2:XP_017010404.2,XP_043861713.1:XP_017018919.1,XP_026842286.1:XP_016983868.1,XP_030560437.1:XP_034476815.1,FBpp0291065:XP_015051713.1,XP_017018919.1:XP_034126151.1,XP_030081074.1:XP_022224558.2,XP_030081074.1:XP_015051713.1,XP_030560437.1:XP_016029537.1,XP_033154870.1:XP_016029537.1,XP_032305936.1:XP_043861713.1,XP_017096756.2:XP_030560437.1,XP_043861713.1:XP_015024361.1,XP_015051713.1:XP_032589974.1,XP_043063974.1:XP_017018919.1,XP_023033899.1:XP_016947116.2,XP_030560437.1:XP_032570044.1,XP_015051713.1:XP_016929088.1,XP_016929088.1:XP_033154870.1,XP_017959397.1:XP_030560437.1,XP_015012700.1:XP_017010404.2,XP_037712570.1:XP_016029537.1,XP_023033899.1:XP_034126151.1,XP_017010404.2:XP_016029537.1,XP_015012700.1:XP_037712570.1,XP_017070281.1:XP_034653716.1,XP_015039160.2:XP_017018919.1,XP_032589974.1:XP_043643020.1,XP_043063974.1:XP_016947116.2,XP_026842286.1:XP_020808086.1,XP_017096756.2:XP_017010404.2,XP_016947116.2:XP_017018919.1,XP_015039160.2:XP_034126151.1,XP_023033899.1:XP_043063974.1,XP_037712570.1:XP_015024361.1,XP_026842286.1:XP_017096756.2,XP_020808086.1:XP_017010404.2,XP_043861713.1:XP_034476815.1,FBpp0291065:XP_020808086.1,XP_017959397.1:XP_034653716.1,XP_032305936.1:XP_017070281.1,XP_017070281.1:XP_015024361.1,XP_015051713.1:XP_017959397.1,XP_015018614.2:XP_033154870.1,XP_015018614.2:XP_032570044.1,XP_017096756.2:XP_022224558.2,XP_030560437.1:XP_032589974.1,XP_015012700.1:XP_026842286.1,XP_017096756.2:XP_015018614.2,FBpp0291065:XP_026842286.1,XP_017070281.1:XP_017018919.1,FBpp0291065:XP_016029537.1,XP_023033899.1:XP_030560437.1,XP_015024361.1:XP_034126151.1,XP_032305936.1:XP_017959397.1,XP_032305936.1:XP_034126151.1,XP_032589974.1:XP_034476815.1,FBpp0291065:XP_032570044.1,XP_023033899.1:XP_016029537.1,XP_017124624.1:XP_034126151.1,XP_015012700.1:XP_032589974.1,XP_032305936.1:XP_015039160.2,XP_015051713.1:XP_017124624.1,XP_037712570.1:XP_043643020.1,XP_037712570.1:XP_016983868.1,XP_043063974.1:XP_032570044.1,XP_020808086.1:XP_015039160.2,XP_026842286.1:XP_022224558.2,XP_026842286.1:XP_015051713.1,XP_017124624.1:XP_017018919.1,XP_030081074.1:XP_015012700.1,XP_016929088.1:XP_015018614.2,XP_030560437.1:XP_034126151.1,XP_030081074.1:XP_034653716.1,XP_016929088.1:XP_022224558.2,XP_016929088.1:XP_015024361.1,XP_032305936.1:XP_016929088.1,XP_023033899.1:XP_032570044.1,XP_023033899.1:XP_033154870.1,XP_017096756.2:XP_020808086.1,XP_034653716.1:XP_034476815.1,XP_017959397.1:XP_017010404.2,XP_037712570.1:XP_030560437.1,XP_032305936.1:XP_034653716.1,XP_023033899.1:XP_017124624.1,FBpp0291065:XP_015018614.2,XP_023033899.1:XP_034653716.1,FBpp0291065:XP_032589974.1,FBpp0291065:XP_033154870.1,XP_030081074.1:XP_032305936.1,XP_015039160.2:XP_032570044.1,XP_037712570.1:XP_017959397.1,XP_026842286.1:XP_030560437.1,XP_015018614.2:XP_017018919.1,XP_015012700.1:XP_032570044.1,XP_017096756.2:XP_017124624.1,XP_026842286.1:XP_015018614.2,XP_032570044.1:XP_016029537.1,XP_026842286.1:XP_032589974.1,XP_015051713.1:XP_034126151.1,XP_015018614.2:XP_034126151.1,XP_017124624.1:XP_016029537.1,XP_015012700.1:XP_034653716.1,XP_017096756.2:XP_033154870.1,XP_030081074.1:XP_034476815.1,XP_016983868.1:XP_032570044.1,XP_017959397.1:XP_016983868.1,XP_015051713.1:XP_016947116.2,XP_032305936.1:XP_032570044.1,XP_034653716.1:XP_043643020.1,XP_017096756.2:XP_015039160.2,XP_034653716.1:XP_016983868.1,FBpp0291065:XP_034126151.1,XP_037712570.1:XP_022224558.2,XP_017124624.1:XP_032570044.1,XP_022224558.2:XP_017018919.1,XP_017096756.2:XP_016029537.1,FBpp0291065:XP_043861713.1,XP_017070281.1:XP_016983868.1,XP_015012700.1:XP_016929088.1,XP_043861713.1:XP_017010404.2,XP_017070281.1:XP_043643020.1,XP_043063974.1:XP_034126151.1,FBpp0291065:XP_037712570.1,XP_020808086.1:XP_016947116.2,XP_016929088.1:XP_017959397.1,XP_030560437.1:XP_033154870.1,XP_023033899.1:XP_015018614.2,XP_032305936.1:XP_032589974.1,XP_043861713.1:XP_016029537.1,XP_032305936.1:XP_026842286.1,XP_026842286.1:XP_015024361.1,XP_026842286.1:XP_023033899.1,XP_020808086.1:XP_043063974.1,XP_015012700.1:XP_043861713.1,FBpp0291065:XP_032305936.1,XP_030081074.1:XP_017959397.1,XP_017096756.2:XP_043063974.1,XP_016929088.1:XP_034653716.1,XP_017070281.1:XP_020808086.1,XP_015012700.1:XP_034126151.1,XP_023033899.1:XP_017010404.2,FBpp0291065:XP_023033899.1,XP_034653716.1:XP_032589974.1,XP_016029537.1:XP_034126151.1,XP_017096756.2:XP_017018919.1,XP_015051713.1:XP_032570044.1,XP_017959397.1:XP_032570044.1,XP_017070281.1:XP_034476815.1,XP_015051713.1:XP_033154870.1,XP_017959397.1:XP_015018614.2,XP_015051713.1:XP_015018614.2,XP_043063974.1:XP_017124624.1,XP_016983868.1:XP_016947116.2,XP_017096756.2:XP_034126151.1,XP_043861713.1:XP_020808086.1,XP_030081074.1:XP_017070281.1,XP_016983868.1:XP_034126151.1,XP_017096756.2:XP_016947116.2,XP_015018614.2:XP_043643020.1,XP_022224558.2:XP_016947116.2,XP_015024361.1:XP_017959397.1,XP_017070281.1:XP_022224558.2,XP_015051713.1:XP_017070281.1,XP_026842286.1:XP_043861713.1,XP_016983868.1:XP_017018919.1,XP_015018614.2:XP_034476815.1,XP_015012700.1:XP_016947116.2,XP_015039160.2:XP_032589974.1,XP_015039160.2:XP_015018614.2,XP_043063974.1:XP_016983868.1,XP_023033899.1:XP_015039160.2,XP_015051713.1:XP_034653716.1,XP_016947116.2:XP_034476815.1,XP_043861713.1:XP_043643020.1,XP_032589974.1:XP_033154870.1,XP_022224558.2:XP_032589974.1,XP_015018614.2:XP_030560437.1,XP_017096756.2:XP_032589974.1,XP_034653716.1:XP_017018919.1,XP_020808086.1:XP_043643020.1,XP_022224558.2:XP_030560437.1,XP_017010404.2:XP_017124624.1,XP_037712570.1:XP_034653716.1,XP_032305936.1:XP_030560437.1,XP_020808086.1:XP_033154870.1,XP_030081074.1:XP_015039160.2,XP_043861713.1:XP_015018614.2,XP_017070281.1:XP_017959397.1,XP_032570044.1:XP_034476815.1,XP_020808086.1:XP_017124624.1,XP_030081074.1:XP_020808086.1,XP_017010404.2:XP_030560437.1,XP_032305936.1:XP_017124624.1,XP_015051713.1:XP_015039160.2,XP_015024361.1:XP_017124624.1,XP_030081074.1:XP_015024361.1,XP_026842286.1:XP_016929088.1,XP_015039160.2:XP_043643020.1,XP_032589974.1:XP_017018919.1,XP_017096756.2:XP_034653716.1,XP_015051713.1:XP_016029537.1,XP_026842286.1:XP_017959397.1,XP_017959397.1:XP_034126151.1,XP_032305936.1:XP_015024361.1,XP_030081074.1:XP_017018919.1,XP_022224558.2:XP_033154870.1,XP_023033899.1:XP_020808086.1,XP_016947116.2:XP_043643020.1,XP_017096756.2:XP_017959397.1,XP_017096756.2:XP_032570044.1,XP_037712570.1:XP_017010404.2,XP_015012700.1:XP_016029537.1,XP_017124624.1:XP_034653716.1,XP_016983868.1:XP_033154870.1,XP_043861713.1:XP_030560437.1,XP_015012700.1:XP_015039160.2,XP_015051713.1:XP_017010404.2,XP_015039160.2:XP_030560437.1,XP_043861713.1:XP_043063974.1,XP_033154870.1:XP_034476815.1,XP_017124624.1:XP_016983868.1,XP_017096756.2:XP_034476815.1,XP_017959397.1:XP_015039160.2,FBpp0291065:XP_022224558.2,XP_016929088.1:XP_034476815.1,XP_015051713.1:XP_037712570.1,XP_015012700.1:XP_033154870.1,XP_016929088.1:XP_016029537.1,XP_037712570.1:XP_043861713.1,XP_015012700.1:XP_017096756.2,XP_037712570.1:XP_015039160.2,XP_020808086.1:XP_016983868.1,XP_043861713.1:XP_016947116.2,XP_023033899.1:XP_015024361.1,FBpp0291065:XP_017010404.2,XP_015039160.2:XP_034476815.1,XP_016929088.1:XP_032570044.1,XP_020808086.1:XP_015018614.2,XP_023033899.1:XP_022224558.2,XP_043861713.1:XP_034126151.1,XP_015051713.1:XP_043861713.1,XP_015024361.1:XP_032589974.1,XP_017010404.2:XP_043063974.1,XP_034476815.1:XP_034126151.1,XP_015024361.1:XP_043063974.1,XP_017096756.2:XP_037712570.1,XP_032305936.1:XP_043063974.1,XP_032305936.1:XP_017018919.1,XP_022224558.2:XP_015039160.2,XP_037712570.1:XP_016947116.2,XP_017124624.1:XP_033154870.1,XP_030081074.1:XP_033154870.1,FBpp0291065:XP_015024361.1,XP_023033899.1:XP_017070281.1,XP_030081074.1:XP_015018614.2,XP_022224558.2:XP_016029537.1,XP_016929088.1:XP_017124624.1,XP_015018614.2:XP_034653716.1,XP_017070281.1:XP_016947116.2,XP_030081074.1:XP_030560437.1,XP_017010404.2:XP_016947116.2,XP_034653716.1:XP_033154870.1,FBpp0291065:XP_015039160.2,XP_032570044.1:XP_034126151.1,XP_043063974.1:XP_016029537.1,XP_026842286.1:XP_016029537.1,XP_043063974.1:XP_034653716.1,XP_023033899.1:XP_043861713.1,XP_037712570.1:XP_034476815.1,XP_022224558.2:XP_016983868.1,XP_015051713.1:XP_016983868.1,XP_015051713.1:XP_043643020.1,XP_023033899.1:XP_016929088.1,XP_017096756.2:XP_016983868.1,XP_016947116.2:XP_033154870.1,XP_030081074.1:XP_016983868.1,XP_016947116.2:XP_016029537.1,XP_030081074.1:XP_043643020.1,XP_043861713.1:XP_017124624.1,XP_037712570.1:XP_032570044.1,XP_015039160.2:XP_016947116.2,XP_017010404.2:XP_016983868.1,XP_034653716.1:XP_034126151.1,XP_023033899.1:XP_043643020.1,XP_016929088.1:XP_034126151.1,XP_015024361.1:XP_030560437.1,XP_015051713.1:XP_020808086.1,XP_020808086.1:XP_017959397.1,XP_043861713.1:XP_032570044.1,XP_017070281.1:XP_043063974.1,XP_030560437.1:XP_016983868.1,XP_015051713.1:XP_034476815.1,XP_017070281.1:XP_033154870.1,XP_017010404.2:XP_033154870.1,XP_034653716.1:XP_016947116.2,XP_030081074.1:XP_023033899.1,XP_017070281.1:XP_015018614.2,XP_017070281.1:XP_030560437.1,XP_017959397.1:XP_017018919.1,XP_015012700.1:XP_015051713.1,XP_043643020.1:XP_034476815.1,XP_030081074.1:XP_017096756.2,XP_043063974.1:XP_033154870.1,XP_026842286.1:XP_033154870.1,XP_015051713.1:XP_022224558.2,XP_022224558.2:XP_017959397.1,XP_015051713.1:XP_017096756.2,XP_030081074.1:XP_017010404.2,XP_017096756.2:XP_043643020.1,XP_043861713.1:XP_016929088.1,XP_032570044.1:XP_043643020.1,XP_015018614.2:XP_016947116.2,XP_030081074.1:XP_037712570.1,XP_016947116.2:XP_032570044.1,XP_026842286.1:XP_043643020.1,XP_037712570.1:XP_034126151.1,XP_017959397.1:XP_016029537.1,XP_015012700.1:XP_030560437.1,XP_034653716.1:XP_032570044.1,XP_023033899.1:XP_016983868.1,XP_032589974.1:XP_032570044.1,XP_016029537.1:XP_017018919.1,XP_015024361.1:XP_020808086.1,XP_032305936.1:XP_023033899.1,XP_017070281.1:XP_015039160.2,XP_015012700.1:XP_034476815.1,XP_020808086.1:XP_022224558.2,XP_030560437.1:XP_043643020.1,XP_017070281.1:XP_016029537.1,XP_034476815.1:XP_016029537.1,FBpp0291065:XP_030081074.1,XP_026842286.1:XP_016947116.2,XP_015012700.1:XP_016983868.1,XP_020808086.1:XP_017018919.1,XP_015024361.1:XP_017018919.1,XP_016983868.1:XP_034476815.1,XP_030081074.1:XP_032589974.1,XP_023033899.1:XP_037712570.1,XP_030081074.1:XP_016929088.1,XP_017070281.1:XP_017010404.2,XP_017010404.2:XP_034476815.1,XP_032570044.1:XP_033154870.1,XP_026842286.1:XP_043063974.1,XP_016929088.1:XP_032589974.1,XP_032305936.1:XP_016983868.1,XP_015012700.1:XP_043063974.1,XP_037712570.1:XP_017070281.1,XP_026842286.1:XP_015039160.2,FBpp0291065:XP_034653716.1,XP_017096756.2:XP_015024361.1,XP_043643020.1:XP_034126151.1,XP_017959397.1:XP_043643020.1,XP_016929088.1:XP_020808086.1,FBpp0291065:XP_015012700.1,XP_015024361.1:XP_022224558.2,XP_017959397.1:XP_016947116.2,XP_016947116.2:XP_034126151.1,FBpp0291065:XP_017124624.1,XP_015012700.1:XP_023033899.1,XP_017010404.2:XP_032570044.1,XP_032305936.1:XP_015012700.1,XP_043643020.1:XP_017018919.1,XP_030081074.1:XP_032570044.1,FBpp0291065:XP_043643020.1,XP_020808086.1:XP_034476815.1,FBpp0291065:XP_016983868.1,XP_017070281.1:XP_043861713.1,XP_026842286.1:XP_034126151.1,XP_015024361.1:XP_034476815.1,XP_032305936.1:XP_034476815.1,XP_032589974.1:XP_034126151.1,XP_017959397.1:XP_032589974.1,FBpp0291065:XP_017070281.1,XP_043861713.1:XP_016983868.1,XP_026842286.1:XP_017018919.1,XP_017124624.1:XP_034476815.1,XP_016929088.1:XP_016947116.2,XP_016983868.1:XP_032589974.1,XP_026842286.1:XP_037712570.1,XP_015051713.1:XP_023033899.1,XP_023033899.1:XP_017959397.1,XP_016929088.1:XP_016983868.1,XP_043861713.1:XP_017959397.1,XP_017010404.2:XP_034653716.1,XP_037712570.1:XP_017124624.1,XP_037712570.1:XP_016929088.1,FBpp0291065:XP_030560437.1,XP_017070281.1:XP_032589974.1,XP_037712570.1:XP_015018614.2,XP_037712570.1:XP_033154870.1,XP_017124624.1:XP_016947116.2,XP_030081074.1:XP_016947116.2,XP_017070281.1:XP_016929088.1,XP_016929088.1:XP_017010404.2,XP_033154870.1:XP_017018919.1,XP_016929088.1:XP_043063974.1,XP_017959397.1:XP_043063974.1,XP_043063974.1:XP_032589974.1,XP_030560437.1:XP_017018919.1,XP_026842286.1:XP_034653716.1,XP_016929088.1:XP_030560437.1,XP_017959397.1:XP_033154870.1,XP_033154870.1:XP_034126151.1,XP_022224558.2:XP_034126151.1,XP_032305936.1:XP_043643020.1,XP_034653716.1:XP_016029537.1,XP_015012700.1:XP_017124624.1,XP_022224558.2:XP_015018614.2,XP_026842286.1:XP_017124624.1,XP_017010404.2:XP_017018919.1,XP_023033899.1:XP_032589974.1
035E	1E58	4clique	XP_016990420.1:XP_015036187.1,XP_017014916.1:XP_016963209.1,XP_022214727.1:XP_017110281.1,XP_030555464.1:XP_017110281.1,XP_032592044.1:XP_002051772.1,XP_017954188.1:FBpp0290975,XP_032592044.1:XP_017110281.1,XP_017059361.1:XP_017954188.1,XP_034126186.1:XP_043662268.1,XP_033161927.1:XP_017032719.1,XP_002051772.1:XP_022214727.1,XP_037709649.1:XP_017032719.1,XP_037709649.1:FBpp0290975,XP_002001600.1:XP_023164539.1,XP_016024602.1:XP_015053171.1,XP_033161927.1:XP_020807026.1,XP_016990420.1:XP_022214727.1,XP_015014471.1:XP_002015113.1,XP_034126186.1:XP_014761510.1,XP_002067656.1:XP_022214727.1,XP_017014916.1:XP_016990420.1,XP_016024602.1:XP_039502623.1,XP_032592044.1:XP_016963209.1,XP_002001600.1:XP_016024602.1,XP_023164539.1:XP_015053171.1,XP_002051772.1:XP_017032719.1,XP_015014471.1:XP_022214727.1,XP_016024602.1:XP_016963209.1,XP_002067656.1:XP_016928184.1,XP_037709649.1:XP_030555464.1,XP_032592044.1:XP_033161927.1,XP_017059361.1:XP_002067656.1,XP_043662268.1:XP_020807026.1,XP_030555464.1:XP_015036187.1,XP_030555464.1:FBpp0290975,XP_022214727.1:XP_032583356.1,XP_017059361.1:XP_017110281.1,XP_014761510.1:FBpp0290975,XP_014761510.1:XP_015036187.1,XP_043662268.1:XP_017032719.1,XP_002015113.1:XP_023164539.1,XP_002067656.1:XP_017032719.1,XP_034126186.1:XP_015014471.1,XP_039502623.1:XP_017954188.1,XP_017059361.1:XP_017076387.2,XP_037709649.1:XP_014761510.1,XP_034126186.1:XP_002015113.1,XP_017108661.1:XP_034474889.1,XP_002067656.1:XP_043662268.1,XP_017108661.1:XP_002051772.1,XP_017110281.1:XP_034666436.1,XP_002015113.1:XP_039502623.1,XP_023164539.1:XP_030555464.1,XP_033161927.1:XP_022214727.1,XP_037709649.1:XP_043662268.1,XP_017014916.1:XP_034126186.1,XP_002051772.1:XP_015053171.1,XP_037709649.1:XP_034474889.1,XP_016963209.1:XP_017954188.1,XP_017014916.1:XP_033161927.1,XP_034126186.1:XP_022214727.1,XP_016990420.1:XP_023164539.1,XP_016024602.1:XP_030555464.1,XP_016990420.1:XP_034666436.1,XP_037709649.1:XP_015036187.1,XP_034126186.1:XP_017076387.2,XP_015014471.1:XP_032583356.1,XP_016990420.1:XP_043662268.1,XP_002067656.1:XP_034666436.1,XP_017059361.1:XP_016963209.1,XP_002015113.1:XP_032583356.1,XP_033161927.1:XP_014761510.1,XP_002015113.1:XP_002051772.1,XP_016963209.1:FBpp0290975,XP_017059361.1:XP_034126186.1,XP_034474889.1:XP_020807026.1,XP_017108661.1:XP_020807026.1,XP_039502623.1:FBpp0290975,XP_017032719.1:XP_015036187.1,XP_017014916.1:XP_032583356.1,XP_033161927.1:XP_043662268.1,XP_002067656.1:XP_023164539.1,XP_017059361.1:XP_039502623.1,XP_034474889.1:XP_014761510.1,XP_032592044.1:XP_037709649.1,XP_039502623.1:XP_016928184.1,XP_002015113.1:XP_015053171.1,XP_022214727.1:XP_015036187.1,XP_032583356.1:XP_015053171.1,XP_032583356.1:XP_034666436.1,XP_002051772.1:XP_017954188.1,XP_037709649.1:XP_016024602.1,XP_016963209.1:XP_017110281.1,XP_034474889.1:XP_002067656.1,XP_017076387.2:XP_032583356.1,XP_002001600.1:XP_002015113.1,XP_002067656.1:XP_017954188.1,XP_043662268.1:XP_017954188.1,XP_002015113.1:XP_016963209.1,XP_017059361.1:XP_032583356.1,XP_034126186.1:XP_020807026.1,XP_032592044.1:XP_015036187.1,XP_033161927.1:XP_030555464.1,XP_016928184.1:XP_022214727.1,XP_017059361.1:XP_017108661.1,XP_016990420.1:XP_017110281.1,XP_002001600.1:XP_015053171.1,XP_016024602.1:XP_023164539.1,XP_034126186.1:XP_015053171.1,XP_002001600.1:XP_034666436.1,XP_034126186.1:XP_034666436.1,XP_016024602.1:XP_014761510.1,XP_017014916.1:XP_016928184.1,XP_002067656.1:XP_002051772.1,XP_032592044.1:XP_002067656.1,XP_002051772.1:XP_017076387.2,XP_016963209.1:XP_016928184.1,XP_032592044.1:XP_030555464.1,XP_017108661.1:XP_034666436.1,XP_016928184.1:XP_017076387.2,XP_023164539.1:XP_014761510.1,XP_002015113.1:XP_015036187.1,XP_002001600.1:XP_017059361.1,XP_017014916.1:XP_017108661.1,XP_002001600.1:FBpp0290975,XP_020807026.1:XP_032583356.1,XP_002067656.1:XP_017110281.1,XP_037709649.1:XP_034666436.1,XP_017108661.1:XP_034126186.1,XP_017014916.1:XP_015036187.1,XP_017059361.1:XP_017032719.1,XP_016990420.1:XP_002015113.1,XP_034126186.1:XP_034474889.1,XP_017032719.1:FBpp0290975,XP_002015113.1:XP_034474889.1,XP_002067656.1:XP_015036187.1,XP_016990420.1:XP_015014471.1,FBpp0290975:XP_015053171.1,XP_034474889.1:XP_023164539.1,XP_015036187.1:XP_015053171.1,XP_017108661.1:XP_015014471.1,XP_034474889.1:XP_022214727.1,XP_017032719.1:XP_030555464.1,XP_020807026.1:XP_017076387.2,XP_017032719.1:XP_034666436.1,XP_016024602.1:XP_017954188.1,XP_037709649.1:XP_015014471.1,XP_022214727.1:XP_034666436.1,XP_014761510.1:XP_017076387.2,XP_015036187.1:XP_032583356.1,XP_017014916.1:XP_039502623.1,XP_033161927.1:XP_016928184.1,XP_002001600.1:XP_020807026.1,XP_002051772.1:XP_015036187.1,XP_033161927.1:XP_023164539.1,XP_017076387.2:XP_015053171.1,XP_030555464.1:XP_016928184.1,XP_017014916.1:XP_020807026.1,XP_017108661.1:XP_032583356.1,XP_002067656.1:XP_014761510.1,XP_016928184.1:XP_034666436.1,XP_034474889.1:XP_032583356.1,XP_034126186.1:XP_030555464.1,XP_002001600.1:XP_030555464.1,XP_002051772.1:XP_043662268.1,XP_039502623.1:XP_017076387.2,XP_017954188.1:XP_015036187.1,XP_015014471.1:XP_017032719.1,XP_034126186.1:XP_002067656.1,XP_032592044.1:XP_023164539.1,XP_017108661.1:XP_017110281.1,XP_033161927.1:XP_016963209.1,XP_032592044.1:XP_034666436.1,XP_015014471.1:XP_020807026.1,XP_039502623.1:XP_030555464.1,XP_017108661.1:XP_022214727.1,XP_017059361.1:XP_016928184.1,XP_002067656.1:XP_039502623.1,XP_015014471.1:XP_017110281.1,XP_014761510.1:XP_017110281.1,XP_043662268.1:XP_022214727.1,XP_034126186.1:XP_015036187.1,XP_033161927.1:XP_017076387.2,XP_032592044.1:XP_039502623.1,XP_037709649.1:XP_016928184.1,XP_017014916.1:FBpp0290975,XP_037709649.1:XP_022214727.1,XP_017014916.1:XP_017059361.1,XP_017954188.1:XP_017110281.1,XP_017954188.1:XP_016928184.1,XP_017076387.2:XP_034666436.1,XP_030555464.1:XP_032583356.1,FBpp0290975:XP_022214727.1,XP_002015113.1:XP_030555464.1,XP_017108661.1:XP_016928184.1,XP_017059361.1:XP_022214727.1,XP_017014916.1:XP_017110281.1,XP_002015113.1:XP_043662268.1,XP_002015113.1:XP_034666436.1,XP_023164539.1:XP_017032719.1,XP_002067656.1:XP_032583356.1,XP_017014916.1:XP_017076387.2,XP_002015113.1:XP_002067656.1,XP_002001600.1:XP_017954188.1,XP_016963209.1:XP_014761510.1,XP_017014916.1:XP_034666436.1,XP_017014916.1:XP_015053171.1,XP_017059361.1:XP_023164539.1,XP_017108661.1:XP_016024602.1,XP_039502623.1:XP_017032719.1,XP_017954188.1:XP_015053171.1,XP_015014471.1:XP_017076387.2,XP_032592044.1:XP_017059361.1,XP_014761510.1:XP_017954188.1,XP_032592044.1:FBpp0290975,XP_034474889.1:XP_015036187.1,XP_017059361.1:XP_016024602.1,XP_014761510.1:XP_015053171.1,XP_034474889.1:XP_002051772.1,XP_015014471.1:XP_015053171.1,XP_017014916.1:XP_002015113.1,XP_016024602.1:FBpp0290975,XP_023164539.1:XP_034666436.1,XP_002067656.1:XP_017076387.2,XP_017954188.1:XP_020807026.1,XP_017108661.1:XP_023164539.1,XP_002001600.1:XP_043662268.1,XP_017108661.1:XP_014761510.1,XP_017014916.1:XP_015014471.1,XP_002051772.1:XP_030555464.1,XP_017954188.1:XP_032583356.1,XP_017108661.1:XP_015053171.1,XP_039502623.1:XP_043662268.1,XP_016990420.1:XP_002067656.1,XP_017059361.1:XP_033161927.1,XP_015014471.1:XP_015036187.1,XP_016024602.1:XP_043662268.1,XP_033161927.1:FBpp0290975,XP_017059361.1:XP_037709649.1,XP_016928184.1:XP_015036187.1,XP_033161927.1:XP_032583356.1,XP_016024602.1:XP_034666436.1,XP_016990420.1:XP_030555464.1,XP_039502623.1:XP_034666436.1,XP_017032719.1:XP_017954188.1,XP_017954188.1:XP_022214727.1,XP_017108661.1:XP_039502623.1,XP_020807026.1:FBpp0290975,XP_037709649.1:XP_033161927.1,XP_015014471.1:XP_016928184.1,XP_034474889.1:XP_039502623.1,XP_017076387.2:XP_017110281.1,XP_043662268.1:XP_023164539.1,XP_017108661.1:XP_002015113.1,XP_014761510.1:XP_034666436.1,XP_043662268.1:XP_016928184.1,XP_033161927.1:XP_017954188.1,XP_032592044.1:XP_002015113.1,XP_017076387.2:XP_022214727.1,XP_032592044.1:XP_015014471.1,XP_016963209.1:XP_022214727.1,XP_002067656.1:FBpp0290975,XP_034126186.1:XP_017954188.1,XP_043662268.1:XP_015036187.1,XP_017108661.1:XP_033161927.1,XP_020807026.1:XP_030555464.1,XP_015014471.1:XP_039502623.1,XP_015036187.1:XP_017110281.1,FBpp0290975:XP_017110281.1,XP_017059361.1:XP_014761510.1,XP_032592044.1:XP_017954188.1,XP_034126186.1:XP_033161927.1,XP_017108661.1:XP_017954188.1,XP_016963209.1:XP_023164539.1,XP_017076387.2:XP_015036187.1,XP_017059361.1:XP_015036187.1,FBpp0290975:XP_015036187.1,XP_016963209.1:XP_020807026.1,XP_002051772.1:FBpp0290975,XP_034126186.1:XP_016963209.1,XP_016990420.1:XP_017108661.1,XP_002067656.1:XP_015053171.1,XP_002015113.1:XP_017032719.1,XP_034474889.1:FBpp0290975,XP_043662268.1:XP_017076387.2,XP_017059361.1:XP_034474889.1,XP_023164539.1:XP_022214727.1,XP_039502623.1:XP_016963209.1,XP_016024602.1:XP_017076387.2,XP_002001600.1:XP_002067656.1,XP_002015113.1:XP_017954188.1,XP_017059361.1:XP_015014471.1,XP_017014916.1:XP_017954188.1,XP_015014471.1:FBpp0290975,XP_037709649.1:XP_016963209.1,XP_034126186.1:XP_017110281.1,XP_002001600.1:XP_017110281.1,XP_016990420.1:XP_015053171.1,XP_017108661.1:XP_002067656.1,XP_023164539.1:XP_017076387.2,XP_002001600.1:XP_002051772.1,XP_043662268.1:XP_030555464.1,XP_020807026.1:XP_015036187.1,XP_017059361.1:XP_002015113.1,XP_016990420.1:XP_017032719.1,XP_016963209.1:XP_032583356.1,XP_002051772.1:XP_016963209.1,XP_016990420.1:XP_039502623.1,XP_034126186.1:FBpp0290975,XP_034474889.1:XP_017032719.1,XP_002015113.1:FBpp0290975,XP_014761510.1:XP_022214727.1,XP_015014471.1:XP_034666436.1,XP_016990420.1:XP_020807026.1,XP_002001600.1:XP_016990420.1,XP_017014916.1:XP_002051772.1,XP_015014471.1:XP_030555464.1,XP_014761510.1:XP_030555464.1,XP_039502623.1:XP_015036187.1,XP_016024602.1:XP_016928184.1,XP_017014916.1:XP_014761510.1,XP_037709649.1:XP_017108661.1,XP_016963209.1:XP_015053171.1,XP_017014916.1:XP_002067656.1,XP_002015113.1:XP_017076387.2,XP_017110281.1:XP_032583356.1,XP_034474889.1:XP_043662268.1,XP_002015113.1:XP_017110281.1,XP_017014916.1:XP_030555464.1,XP_015014471.1:XP_002051772.1,XP_032592044.1:XP_016990420.1,XP_002001600.1:XP_016963209.1,XP_030555464.1:XP_022214727.1,FBpp0290975:XP_032583356.1,XP_033161927.1:XP_034666436.1,XP_016990420.1:FBpp0290975,XP_034126186.1:XP_039502623.1,XP_017954188.1:XP_017076387.2,XP_017032719.1:XP_020807026.1,XP_017108661.1:XP_015036187.1,XP_039502623.1:XP_023164539.1,XP_016990420.1:XP_017076387.2,XP_015014471.1:XP_016963209.1,XP_017108661.1:XP_043662268.1,XP_034126186.1:XP_023164539.1,XP_002051772.1:XP_017110281.1,XP_017014916.1:XP_034474889.1,XP_034666436.1:XP_015053171.1,XP_015014471.1:XP_023164539.1,XP_002015113.1:XP_016024602.1,XP_034126186.1:XP_016024602.1,XP_039502623.1:XP_032583356.1,XP_015036187.1:XP_034666436.1,XP_020807026.1:XP_034666436.1,XP_002067656.1:XP_020807026.1,XP_017059361.1:XP_030555464.1,XP_015014471.1:XP_016024602.1,XP_017059361.1:XP_015053171.1,XP_014761510.1:XP_020807026.1,XP_002051772.1:XP_016928184.1,XP_023164539.1:XP_032583356.1,XP_016990420.1:XP_017954188.1,FBpp0290975:XP_017076387.2,XP_032592044.1:XP_034474889.1,XP_037709649.1:XP_017076387.2,XP_016990420.1:XP_016024602.1,XP_030555464.1:XP_034666436.1,XP_032592044.1:XP_017108661.1,XP_017014916.1:XP_017032719.1,XP_034474889.1:XP_016024602.1,XP_023164539.1:XP_017110281.1,XP_016024602.1:XP_032583356.1,XP_016024602.1:XP_002051772.1,XP_037709649.1:XP_002067656.1,XP_032592044.1:XP_032583356.1,XP_017014916.1:XP_037709649.1,XP_016990420.1:XP_014761510.1,XP_034474889.1:XP_033161927.1,XP_016024602.1:XP_017110281.1,XP_002001600.1:XP_022214727.1,XP_033161927.1:XP_015036187.1,XP_002051772.1:XP_023164539.1,XP_002001600.1:XP_017076387.2,XP_016928184.1:XP_032583356.1,XP_017108661.1:XP_030555464.1,XP_002051772.1:XP_014761510.1,XP_002015113.1:XP_033161927.1,XP_016024602.1:XP_002067656.1,XP_032592044.1:XP_015053171.1,XP_016928184.1:FBpp0290975,XP_002001600.1:XP_032583356.1,XP_030555464.1:XP_015053171.1,XP_017108661.1:XP_017032719.1,XP_037709649.1:XP_023164539.1,XP_022214727.1:XP_015053171.1,XP_032592044.1:XP_017032719.1,XP_033161927.1:XP_002067656.1,XP_039502623.1:XP_002051772.1,XP_032592044.1:XP_020807026.1,XP_002001600.1:XP_032592044.1,XP_032592044.1:XP_034126186.1,XP_043662268.1:XP_017110281.1,XP_033161927.1:XP_015053171.1,XP_016024602.1:XP_020807026.1,XP_020807026.1:XP_022214727.1,XP_034474889.1:XP_017110281.1,XP_032592044.1:XP_016928184.1,XP_016963209.1:XP_030555464.1,XP_037709649.1:XP_039502623.1,XP_043662268.1:XP_016963209.1,XP_034126186.1:XP_016928184.1,XP_034474889.1:XP_034666436.1,XP_002001600.1:XP_033161927.1,XP_023164539.1:XP_020807026.1,XP_002015113.1:XP_014761510.1,XP_023164539.1:XP_015036187.1,XP_033161927.1:XP_002051772.1,XP_017032719.1:XP_022214727.1,XP_037709649.1:XP_034126186.1,XP_002001600.1:XP_034126186.1,XP_015014471.1:XP_014761510.1,XP_017059361.1:FBpp0290975,XP_034126186.1:XP_017032719.1,XP_015014471.1:XP_002067656.1,XP_002001600.1:XP_039502623.1,XP_017108661.1:FBpp0290975,XP_039502623.1:XP_020807026.1,XP_016024602.1:XP_015036187.1,XP_043662268.1:XP_014761510.1,XP_002001600.1:XP_017014916.1,XP_015014471.1:XP_043662268.1,XP_016990420.1:XP_002051772.1,XP_015014471.1:XP_034474889.1,XP_039502623.1:XP_014761510.1,XP_034474889.1:XP_016928184.1,XP_032592044.1:XP_017076387.2,XP_039502623.1:XP_015053171.1,XP_037709649.1:XP_020807026.1,XP_002015113.1:XP_016928184.1,XP_032592044.1:XP_022214727.1,XP_002001600.1:XP_014761510.1,XP_037709649.1:XP_032583356.1,XP_016963209.1:XP_015036187.1,XP_034126186.1:XP_032583356.1,XP_037709649.1:XP_017110281.1,XP_017059361.1:XP_020807026.1,XP_032592044.1:XP_017014916.1,XP_002001600.1:XP_015036187.1,XP_002067656.1:XP_030555464.1,XP_002051772.1:XP_020807026.1,XP_043662268.1:XP_034666436.1,XP_017014916.1:XP_016024602.1,XP_014761510.1:XP_016928184.1,XP_016990420.1:XP_016963209.1,XP_017032719.1:XP_032583356.1,XP_002001600.1:XP_017108661.1,XP_034474889.1:XP_016963209.1,XP_016928184.1:XP_015053171.1,XP_030555464.1:XP_017076387.2,XP_023164539.1:XP_017954188.1,XP_017108661.1:XP_016963209.1,XP_017059361.1:XP_034666436.1,XP_016990420.1:XP_033161927.1,FBpp0290975:XP_034666436.1,XP_017032719.1:XP_017076387.2,XP_020807026.1:XP_015053171.1,XP_016024602.1:XP_033161927.1,XP_043662268.1:FBpp0290975,XP_017014916.1:XP_023164539.1,XP_017032719.1:XP_017110281.1,XP_017032719.1:XP_014761510.1,XP_002015113.1:XP_022214727.1,XP_033161927.1:XP_039502623.1,XP_017059361.1:XP_043662268.1,XP_017014916.1:XP_022214727.1,XP_002001600.1:XP_016928184.1,XP_017032719.1:XP_015053171.1,XP_020807026.1:XP_017110281.1,XP_037709649.1:XP_002051772.1,XP_002001600.1:XP_037709649.1,XP_016990420.1:XP_034474889.1,XP_016928184.1:XP_017110281.1,XP_032592044.1:XP_016024602.1,XP_017059361.1:XP_002051772.1,XP_002015113.1:XP_020807026.1,XP_002001600.1:XP_017032719.1,XP_015014471.1:XP_017954188.1,XP_016963209.1:XP_017032719.1,XP_016990420.1:XP_032583356.1,XP_037709649.1:XP_015053171.1,XP_017032719.1:XP_016928184.1,XP_017108661.1:XP_017076387.2,XP_032592044.1:XP_014761510.1,XP_002051772.1:XP_034666436.1,XP_039502623.1:XP_017110281.1,XP_034474889.1:XP_017954188.1,XP_039502623.1:XP_022214727.1,XP_032592044.1:XP_043662268.1,XP_037709649.1:XP_002015113.1,XP_020807026.1:XP_016928184.1,XP_016024602.1:XP_022214727.1,XP_015014471.1:XP_033161927.1,XP_016024602.1:XP_017032719.1,XP_034126186.1:XP_002051772.1,XP_017954188.1:XP_034666436.1,XP_017954188.1:XP_030555464.1,XP_016990420.1:XP_034126186.1,XP_002001600.1:XP_034474889.1,XP_017110281.1:XP_015053171.1,XP_016963209.1:XP_034666436.1,XP_002067656.1:XP_016963209.1,XP_037709649.1:XP_016990420.1,XP_043662268.1:XP_032583356.1,XP_016990420.1:XP_016928184.1,XP_034474889.1:XP_017076387.2,XP_002001600.1:XP_015014471.1,XP_034474889.1:XP_015053171.1,XP_017014916.1:XP_043662268.1,XP_023164539.1:FBpp0290975,XP_016963209.1:XP_017076387.2,XP_034474889.1:XP_030555464.1,XP_014761510.1:XP_032583356.1,XP_033161927.1:XP_017110281.1,XP_043662268.1:XP_015053171.1,XP_002051772.1:XP_032583356.1,XP_023164539.1:XP_016928184.1,XP_037709649.1:XP_017954188.1
12DB	1E59	4clique	XP_033167953.1:XP_043651658.1,XP_001953217.2:XP_017119717.1,XP_017013170.2:XP_034488672.1,XP_033167953.1:XP_002096694.1,FBpp0290855:XP_037729096.1,XP_017083485.1:XP_002102449.1,XP_034660817.1:XP_002102449.1,XP_017968034.1:XP_034488672.1,XP_023177000.1:XP_017119717.1,XP_030556285.1:XP_017119717.1,XP_002137952.2:XP_002054656.2,XP_039494096.1:XP_020818390.1,XP_032576645.1:XP_001953217.2,XP_017968034.1:XP_001953217.2,FBpp0290855:XP_016985735.1,XP_037729096.1:XP_017104694.2,XP_016939594.2:XP_043651658.1,XP_039494096.1:XP_002074214.1,XP_017031587.1:XP_001979154.1,XP_017057014.1:XP_016939594.2,XP_017104694.2:XP_034135679.1,XP_017104694.2:XP_034131771.1,XP_032592993.1:XP_002054656.2,XP_032576645.1:XP_001979154.1,XP_001953217.2:XP_034135679.1,XP_001953217.2:XP_034131771.1,XP_033167953.1:XP_002054656.2,XP_017968034.1:XP_032576645.1,XP_002137952.2:XP_002019487.1,XP_001953217.2:XP_017104694.2,XP_039494096.1:XP_002102449.1,XP_016954203.1:XP_017013170.2,XP_032592993.1:XP_002019487.1,XP_016985735.1:XP_002074214.1,XP_020818390.1:XP_022218260.1,XP_017104694.2:XP_017119717.1,XP_023177000.1:XP_002054656.2,XP_023177000.1:XP_016954203.1,XP_033167953.1:XP_002019487.1,XP_022218260.1:XP_002096694.1,XP_016985735.1:XP_017104694.2,XP_030556285.1:XP_002054656.2,FBpp0290855:XP_032576645.1,XP_030556285.1:XP_033167953.1,XP_023177000.1:XP_033167953.1,XP_037729096.1:XP_020818390.1,XP_016954203.1:XP_002019487.1,XP_017104694.2:XP_002102449.1,XP_016985735.1:XP_017083485.1,XP_017013170.2:XP_002137952.2,XP_017013170.2:XP_002019487.1,XP_034135679.1:XP_002096694.1,XP_034131771.1:XP_002096694.1,XP_017057014.1:XP_034488672.1,XP_030556285.1:XP_002137952.2,XP_030556285.1:XP_002019487.1,XP_002074214.1:XP_034135679.1,XP_002074214.1:XP_034131771.1,XP_001999449.1:XP_001979154.1,FBpp0290855:XP_034488672.1,XP_016954203.1:XP_002054656.2,XP_002137952.2:XP_020818390.1,XP_023177000.1:XP_034660817.1,XP_001999449.1:XP_016954203.1,XP_002074214.1:XP_017104694.2,XP_016985735.1:XP_017119717.1,XP_033167953.1:XP_017104694.2,XP_017013170.2:XP_017083485.1,XP_034660817.1:XP_017013170.2,XP_030556285.1:XP_037729096.1,XP_030556285.1:XP_002102449.1,XP_016954203.1:XP_020818390.1,XP_037729096.1:XP_002019487.1,XP_037729096.1:XP_002137952.2,FBpp0290855:XP_033167953.1,XP_016954203.1:XP_002074214.1,XP_033167953.1:XP_017031587.1,XP_017013170.2:XP_020818390.1,XP_016939594.2:XP_017104694.2,XP_016954203.1:XP_002096694.1,XP_022218260.1:XP_034488672.1,XP_016939594.2:XP_001953217.2,XP_034660817.1:XP_001979154.1,XP_017013170.2:XP_002074214.1,XP_002054656.2:XP_001979154.1,XP_030556285.1:XP_002074214.1,XP_017119717.1:XP_002102449.1,XP_017013170.2:XP_022218260.1,XP_023177000.1:XP_002074214.1,XP_002137952.2:XP_017031587.1,XP_017057014.1:XP_001953217.2,XP_039494096.1:XP_017013170.2,XP_016954203.1:XP_002102449.1,XP_017968034.1:XP_016939594.2,XP_001999449.1:XP_037729096.1,XP_039494096.1:XP_023177000.1,XP_002137952.2:XP_001979154.1,XP_002096694.1:XP_017119717.1,XP_001999449.1:XP_030556285.1,XP_016985735.1:XP_020818390.1,XP_016954203.1:XP_017031587.1,FBpp0290855:XP_016939594.2,XP_016985735.1:XP_043651658.1,XP_032592993.1:XP_001953217.2,XP_002137952.2:XP_017119717.1,XP_016954203.1:XP_034135679.1,XP_016954203.1:XP_034131771.1,XP_033167953.1:XP_017083485.1,XP_017013170.2:XP_017104694.2,XP_002137952.2:XP_002102449.1,XP_002019487.1:XP_002102449.1,XP_017057014.1:XP_002102449.1,XP_030556285.1:XP_001979154.1,XP_030556285.1:XP_032592993.1,XP_016985735.1:XP_034488672.1,XP_043651658.1:XP_002102449.1,XP_016939594.2:XP_002096694.1,XP_016954203.1:XP_017104694.2,XP_023177000.1:XP_001979154.1,XP_039494096.1:XP_002137952.2,XP_017104694.2:XP_034488672.1,XP_001999449.1:XP_033167953.1,XP_020818390.1:XP_017031587.1,XP_017119717.1:XP_002054656.2,XP_017968034.1:XP_034131771.1,XP_017968034.1:XP_034135679.1,XP_001999449.1:XP_039494096.1,XP_034488672.1:XP_034135679.1,XP_034488672.1:XP_034131771.1,XP_017057014.1:XP_002096694.1,XP_023177000.1:XP_017031587.1,XP_020818390.1:XP_002074214.1,XP_016985735.1:XP_022218260.1,XP_002137952.2:XP_002074214.1,XP_017057014.1:XP_043651658.1,XP_043651658.1:XP_002074214.1,XP_020818390.1:XP_002096694.1,XP_033167953.1:XP_032592993.1,XP_017057014.1:XP_002137952.2,XP_020818390.1:XP_017104694.2,XP_002074214.1:XP_002096694.1,XP_001999449.1:XP_016939594.2,XP_030556285.1:XP_017013170.2,XP_032592993.1:XP_020818390.1,XP_037729096.1:XP_034135679.1,XP_037729096.1:XP_034131771.1,FBpp0290855:XP_002102449.1,XP_037729096.1:XP_017083485.1,XP_030556285.1:XP_017968034.1,XP_037729096.1:XP_017031587.1,XP_020818390.1:XP_002102449.1,XP_016939594.2:XP_002137952.2,XP_039494096.1:XP_002096694.1,XP_034660817.1:XP_033167953.1,XP_034488672.1:XP_017119717.1,XP_002074214.1:XP_002102449.1,XP_002019487.1:XP_002054656.2,XP_017057014.1:XP_002054656.2,XP_034660817.1:XP_032592993.1,XP_002096694.1:XP_002102449.1,XP_037729096.1:XP_001953217.2,XP_037729096.1:XP_001979154.1,XP_017013170.2:XP_017119717.1,XP_022218260.1:XP_002102449.1,XP_016954203.1:XP_017119717.1,XP_039494096.1:XP_022218260.1,XP_039494096.1:XP_017968034.1,XP_001953217.2:XP_020818390.1,XP_016939594.2:XP_017013170.2,XP_002074214.1:XP_001979154.1,XP_039494096.1:XP_017031587.1,XP_002137952.2:XP_022218260.1,XP_039494096.1:XP_034135679.1,XP_039494096.1:XP_034131771.1,XP_017104694.2:XP_001979154.1,XP_034660817.1:XP_016939594.2,XP_034488672.1:XP_002054656.2,XP_016954203.1:XP_034488672.1,XP_017057014.1:XP_017013170.2,XP_017013170.2:XP_043651658.1,XP_039494096.1:XP_017104694.2,XP_034135679.1:XP_017119717.1,XP_034131771.1:XP_017119717.1,XP_016954203.1:XP_002137952.2,XP_016954203.1:XP_017057014.1,XP_016954203.1:XP_001953217.2,XP_016954203.1:XP_043651658.1,XP_032592993.1:XP_017083485.1,XP_017083485.1:XP_001979154.1,FBpp0290855:XP_022218260.1,XP_022218260.1:XP_002054656.2,XP_043651658.1:XP_034488672.1,XP_002137952.2:XP_034488672.1,XP_034488672.1:XP_002019487.1,XP_032576645.1:XP_017119717.1,XP_039494096.1:XP_016985735.1,XP_001999449.1:XP_032592993.1,FBpp0290855:XP_020818390.1,XP_017031587.1:XP_017083485.1,FBpp0290855:XP_023177000.1,XP_017057014.1:XP_017104694.2,XP_034135679.1:XP_017083485.1,XP_034131771.1:XP_017083485.1,XP_034660817.1:XP_017031587.1,XP_002137952.2:XP_017104694.2,XP_001999449.1:XP_032576645.1,XP_017057014.1:XP_020818390.1,XP_020818390.1:XP_043651658.1,FBpp0290855:XP_017013170.2,XP_037729096.1:XP_034488672.1,XP_017013170.2:XP_002096694.1,XP_017968034.1:XP_002019487.1,XP_017968034.1:XP_002137952.2,XP_032576645.1:XP_002019487.1,XP_032576645.1:XP_002137952.2,XP_034660817.1:XP_016985735.1,FBpp0290855:XP_032592993.1,FBpp0290855:XP_043651658.1,XP_039494096.1:XP_017119717.1,XP_016985735.1:XP_002054656.2,XP_016954203.1:XP_022218260.1,FBpp0290855:XP_017057014.1,XP_034660817.1:XP_001953217.2,FBpp0290855:XP_002019487.1,FBpp0290855:XP_002137952.2,XP_037729096.1:XP_033167953.1,XP_023177000.1:XP_020818390.1,XP_016954203.1:XP_017968034.1,XP_017968034.1:XP_002054656.2,XP_016939594.2:XP_002102449.1,XP_032576645.1:XP_017013170.2,XP_001953217.2:XP_002074214.1,XP_016985735.1:XP_002137952.2,XP_033167953.1:XP_001953217.2,XP_039494096.1:XP_034488672.1,XP_020818390.1:XP_001979154.1,XP_001999449.1:XP_034660817.1,XP_043651658.1:XP_001979154.1,XP_016954203.1:XP_017083485.1,XP_034660817.1:XP_032576645.1,XP_016939594.2:XP_002074214.1,XP_039494096.1:XP_001953217.2,XP_017968034.1:XP_020818390.1,XP_039494096.1:XP_017057014.1,XP_039494096.1:XP_043651658.1,FBpp0290855:XP_017119717.1,XP_032592993.1:XP_034488672.1,XP_001953217.2:XP_002102449.1,XP_037729096.1:XP_002096694.1,XP_001999449.1:XP_002019487.1,XP_023177000.1:XP_016985735.1,XP_032576645.1:XP_022218260.1,XP_030556285.1:XP_017104694.2,XP_016954203.1:XP_016985735.1,XP_023177000.1:XP_017104694.2,XP_033167953.1:XP_002102449.1,XP_016985735.1:XP_017013170.2,XP_002137952.2:XP_017083485.1,XP_002019487.1:XP_017083485.1,XP_016939594.2:XP_002054656.2,XP_023177000.1:XP_034135679.1,XP_023177000.1:XP_034131771.1,XP_017031587.1:XP_034488672.1,XP_002137952.2:XP_043651658.1,XP_001999449.1:XP_002054656.2,XP_022218260.1:XP_034131771.1,XP_022218260.1:XP_034135679.1,XP_033167953.1:XP_002074214.1,XP_017968034.1:XP_017031587.1,XP_017968034.1:XP_034135679.1,XP_017968034.1:XP_034131771.1,XP_016939594.2:XP_002019487.1,XP_034135679.1:XP_001979154.1,XP_034131771.1:XP_001979154.1,XP_001999449.1:XP_002074214.1,XP_032576645.1:XP_017104694.2,XP_016939594.2:XP_032592993.1,FBpp0290855:XP_017104694.2,XP_037729096.1:XP_016985735.1,XP_001999449.1:XP_034131771.1,XP_001999449.1:XP_034135679.1,XP_017104694.2:XP_017031587.1,XP_034660817.1:XP_017057014.1,XP_020818390.1:XP_017083485.1,XP_034660817.1:XP_002019487.1,XP_033167953.1:XP_016939594.2,XP_002074214.1:XP_017083485.1,XP_032576645.1:XP_002102449.1,XP_001999449.1:XP_002102449.1,XP_032592993.1:XP_017119717.1,XP_039494096.1:XP_017083485.1,XP_017057014.1:XP_022218260.1,XP_002137952.2:XP_034131771.1,XP_002137952.2:XP_034135679.1,XP_030556285.1:XP_016939594.2,XP_030556285.1:XP_016954203.1,XP_017013170.2:XP_001953217.2,XP_016939594.2:XP_020818390.1,XP_034660817.1:XP_022218260.1,XP_023177000.1:XP_001953217.2,XP_030556285.1:XP_043651658.1,XP_033167953.1:XP_017013170.2,XP_016985735.1:XP_002102449.1,XP_017104694.2:XP_017083485.1,XP_023177000.1:XP_043651658.1,XP_017968034.1:XP_017119717.1,XP_039494096.1:XP_001979154.1,XP_033167953.1:XP_016954203.1,XP_002074214.1:XP_017031587.1,XP_023177000.1:XP_002019487.1,XP_023177000.1:XP_002137952.2,XP_023177000.1:XP_017083485.1,FBpp0290855:XP_034660817.1,XP_001953217.2:XP_002019487.1,XP_017031587.1:XP_002102449.1,XP_032592993.1:XP_017104694.2,XP_032592993.1:XP_002096694.1,XP_033167953.1:XP_020818390.1,XP_023177000.1:XP_037729096.1,XP_034135679.1:XP_002102449.1,XP_034131771.1:XP_002102449.1,XP_032592993.1:XP_034135679.1,XP_032592993.1:XP_034131771.1,XP_001953217.2:XP_002054656.2,XP_017057014.1:XP_032576645.1,XP_032576645.1:XP_043651658.1,XP_017968034.1:XP_043651658.1,XP_016939594.2:XP_001979154.1,XP_017057014.1:XP_017031587.1,XP_034660817.1:XP_017104694.2,XP_043651658.1:XP_017031587.1,XP_032576645.1:XP_032592993.1,XP_017968034.1:XP_032592993.1,XP_020818390.1:XP_034488672.1,XP_001999449.1:XP_017013170.2,XP_001953217.2:XP_002096694.1,XP_037729096.1:XP_002054656.2,XP_032592993.1:XP_022218260.1,XP_039494096.1:XP_037729096.1,XP_002019487.1:XP_002096694.1,XP_017057014.1:XP_017119717.1,XP_039494096.1:XP_030556285.1,XP_001999449.1:FBpp0290855,XP_023177000.1:XP_032576645.1,XP_016939594.2:XP_017083485.1,XP_034135679.1:XP_002054656.2,XP_034131771.1:XP_002054656.2,XP_002074214.1:XP_017119717.1,XP_037729096.1:XP_002074214.1,XP_032576645.1:XP_020818390.1,XP_034660817.1:XP_017119717.1,XP_017031587.1:XP_022218260.1,XP_002096694.1:XP_002054656.2,XP_001999449.1:XP_002137952.2,XP_023177000.1:XP_032592993.1,XP_017968034.1:XP_022218260.1,XP_017057014.1:XP_017083485.1,XP_043651658.1:XP_017083485.1,XP_039494096.1:XP_033167953.1,XP_016954203.1:XP_001979154.1,XP_034660817.1:XP_002096694.1,XP_034660817.1:XP_002074214.1,XP_017013170.2:XP_001979154.1,XP_032592993.1:XP_017013170.2,XP_037729096.1:XP_017119717.1,XP_030556285.1:XP_034488672.1,XP_016985735.1:XP_001979154.1,XP_017031587.1:XP_034135679.1,XP_017031587.1:XP_034131771.1,XP_030556285.1:XP_017031587.1,XP_037729096.1:XP_017968034.1,XP_017968034.1:XP_017013170.2,XP_039494096.1:XP_016939594.2,XP_017057014.1:XP_002074214.1,XP_017013170.2:XP_017031587.1,XP_033167953.1:XP_017057014.1,XP_017013170.2:XP_034135679.1,XP_017013170.2:XP_034131771.1,XP_033167953.1:XP_002137952.2,XP_032592993.1:XP_043651658.1,XP_016985735.1:XP_001953217.2,XP_002019487.1:XP_017119717.1,XP_001999449.1:XP_002096694.1,XP_016985735.1:XP_034135679.1,XP_016985735.1:XP_034131771.1,XP_001999449.1:XP_020818390.1,XP_043651658.1:XP_002054656.2,XP_017968034.1:XP_017104694.2,XP_017083485.1:XP_002096694.1,XP_034660817.1:XP_043651658.1,FBpp0290855:XP_001953217.2,XP_017968034.1:XP_016985735.1,XP_034660817.1:XP_002137952.2,XP_001999449.1:XP_022218260.1,XP_037729096.1:XP_016954203.1,XP_020818390.1:XP_002019487.1,XP_043651658.1:XP_002019487.1,XP_017013170.2:XP_002054656.2,XP_017057014.1:XP_002019487.1,XP_033167953.1:XP_022218260.1,XP_002074214.1:XP_022218260.1,XP_032576645.1:XP_017083485.1,XP_016939594.2:XP_034488672.1,XP_002096694.1:XP_001979154.1,XP_032576645.1:XP_034135679.1,XP_032576645.1:XP_034131771.1,XP_034660817.1:XP_016954203.1,XP_017031587.1:XP_017119717.1,XP_020818390.1:XP_002054656.2,XP_017968034.1:XP_002074214.1,XP_017968034.1:XP_002096694.1,XP_017031587.1:XP_002096694.1,XP_002102449.1:XP_001979154.1,XP_032592993.1:XP_002102449.1,XP_001953217.2:XP_034488672.1,XP_037729096.1:XP_022218260.1,XP_039494096.1:XP_032592993.1,XP_034660817.1:XP_020818390.1,XP_017968034.1:XP_002102449.1,XP_043651658.1:XP_017104694.2,XP_030556285.1:XP_034660817.1,XP_034488672.1:XP_017083485.1,XP_016954203.1:XP_016939594.2,XP_017104694.2:XP_002096694.1,XP_032576645.1:XP_016939594.2,XP_039494096.1:XP_032576645.1,XP_039494096.1:XP_016954203.1,XP_017013170.2:XP_002102449.1,XP_022218260.1:XP_017119717.1,XP_032592993.1:XP_002074214.1,XP_002019487.1:XP_001979154.1,XP_022218260.1:XP_002019487.1,XP_023177000.1:XP_002102449.1,XP_037729096.1:XP_034660817.1,XP_033167953.1:XP_034135679.1,XP_033167953.1:XP_034131771.1,XP_017057014.1:XP_017968034.1,XP_017104694.2:XP_002054656.2,XP_032592993.1:XP_017031587.1,XP_023177000.1:XP_002096694.1,XP_001999449.1:XP_017119717.1,XP_016985735.1:XP_016939594.2,XP_037729096.1:XP_032592993.1,XP_030556285.1:XP_002096694.1,XP_030556285.1:XP_020818390.1,XP_033167953.1:XP_032576645.1,XP_032592993.1:XP_001979154.1,XP_002102449.1:XP_002054656.2,XP_002074214.1:XP_002019487.1,XP_033167953.1:XP_017119717.1,XP_017104694.2:XP_002019487.1,XP_033167953.1:XP_016985735.1,XP_002137952.2:XP_001953217.2,XP_001999449.1:XP_023177000.1,XP_039494096.1:XP_034660817.1,XP_016939594.2:XP_034135679.1,XP_016939594.2:XP_034131771.1,FBpp0290855:XP_002054656.2,XP_032576645.1:XP_034488672.1,XP_016939594.2:XP_017031587.1,XP_017057014.1:XP_001979154.1,XP_001999449.1:XP_001953217.2,XP_001953217.2:XP_017083485.1,FBpp0290855:XP_002096694.1,XP_016954203.1:XP_032592993.1,FBpp0290855:XP_002074214.1,XP_016939594.2:XP_017119717.1,XP_016954203.1:XP_032576645.1,XP_043651658.1:XP_002096694.1,XP_034660817.1:XP_017083485.1,XP_030556285.1:XP_023177000.1,XP_032592993.1:XP_002137952.2,XP_023177000.1:XP_017013170.2,XP_023177000.1:XP_017968034.1,XP_001953217.2:XP_001979154.1,FBpp0290855:XP_017968034.1,FBpp0290855:XP_001979154.1,XP_022218260.1:XP_017083485.1,XP_016985735.1:XP_017031587.1,XP_001953217.2:XP_017031587.1,XP_017968034.1:XP_001979154.1,XP_016985735.1:XP_032576645.1,XP_037729096.1:XP_032576645.1,XP_001999449.1:XP_017968034.1,XP_001999449.1:XP_017083485.1,XP_001999449.1:XP_017031587.1,XP_032576645.1:XP_017031587.1,XP_016985735.1:XP_002096694.1,XP_034660817.1:XP_002054656.2,FBpp0290855:XP_016954203.1,XP_043651658.1:XP_022218260.1,XP_023177000.1:XP_016939594.2,XP_034660817.1:XP_034131771.1,XP_034660817.1:XP_034135679.1,XP_033167953.1:XP_034488672.1,XP_032576645.1:XP_002074214.1,XP_001999449.1:XP_017104694.2,XP_032576645.1:XP_002096694.1,XP_023177000.1:XP_017057014.1,XP_016939594.2:XP_022218260.1,XP_030556285.1:XP_001953217.2,XP_030556285.1:XP_017057014.1,XP_001999449.1:XP_016985735.1,XP_032576645.1:XP_002054656.2,XP_034660817.1:XP_034488672.1,FBpp0290855:XP_030556285.1,XP_030556285.1:XP_017083485.1,XP_017119717.1:XP_001979154.1,XP_037729096.1:XP_017013170.2,XP_016985735.1:XP_002019487.1,XP_017968034.1:XP_017083485.1,XP_034131771.1:XP_002019487.1,XP_034135679.1:XP_002019487.1,XP_001953217.2:XP_022218260.1,XP_034488672.1:XP_002102449.1,XP_034660817.1:XP_017968034.1,XP_017083485.1:XP_017119717.1,XP_023177000.1:XP_022218260.1,XP_037729096.1:XP_043651658.1,XP_030556285.1:XP_022218260.1,XP_037729096.1:XP_017057014.1,XP_043651658.1:XP_034135679.1,XP_043651658.1:XP_034131771.1,XP_034488672.1:XP_002096694.1,XP_017057014.1:XP_034135679.1,XP_017057014.1:XP_034131771.1,XP_002074214.1:XP_034488672.1,XP_017031587.1:XP_002019487.1,XP_033167953.1:XP_017968034.1,XP_037729096.1:XP_016939594.2,XP_016985735.1:XP_032592993.1,XP_001953217.2:XP_043651658.1,XP_033167953.1:XP_001979154.1,XP_043651658.1:XP_017119717.1,XP_039494096.1:FBpp0290855,XP_001999449.1:XP_034488672.1,XP_020818390.1:XP_017119717.1,XP_017031587.1:XP_002054656.2,XP_017083485.1:XP_002054656.2,XP_017104694.2:XP_022218260.1,XP_030556285.1:XP_032576645.1,XP_017057014.1:XP_016985735.1,XP_001999449.1:XP_017057014.1,XP_001999449.1:XP_043651658.1,XP_030556285.1:XP_016985735.1,XP_034488672.1:XP_001979154.1,XP_039494096.1:XP_002019487.1,XP_020818390.1:XP_034135679.1,XP_020818390.1:XP_034131771.1,FBpp0290855:XP_034135679.1,FBpp0290855:XP_034131771.1,XP_030556285.1:XP_034135679.1,XP_030556285.1:XP_034131771.1,FBpp0290855:XP_017083485.1,XP_037729096.1:XP_002102449.1,XP_023177000.1:XP_034488672.1,FBpp0290855:XP_017031587.1,XP_022218260.1:XP_001979154.1,XP_039494096.1:XP_002054656.2,XP_002137952.2:XP_002096694.1
1A82	1E5A	4clique	XP_023035342.1:XP_034655967.1,XP_022216922.2:XP_017102523.2,XP_017122941.1:XP_017049154.1,XP_002027219.2:XP_034120807.1,XP_022216922.2:XP_017072421.1,XP_016974711.1:XP_016959388.1,XP_015031357.1:XP_017072421.1,XP_001352890.4:XP_001973721.1,XP_015031357.1:XP_017049154.1,XP_039487036.1:XP_017049154.1,XP_002027219.2:XP_017072421.1,XP_016959388.1:FBpp0290707,XP_017049154.1:XP_001973721.1,XP_001352890.4:XP_016974711.1,XP_002008964.1:FBpp0290707,XP_030078651.1:XP_030573157.1,XP_039487036.1:XP_017122941.1,FBpp0290707:XP_017102523.2,XP_002008964.1:XP_017072421.1,XP_016974711.1:XP_002008964.1,XP_034120807.1:XP_043649115.1,XP_023035342.1:XP_017072421.1,XP_032574086.1:XP_017004242.1,XP_002008964.1:XP_034482129.1,XP_023035342.1:XP_034482129.1,XP_023035342.1:XP_022216922.2,XP_017030953.1:XP_016032941.2,XP_030078651.1:XP_017072421.1,XP_039487036.1:XP_002008964.1,XP_017030953.1:XP_043649115.1,XP_002027219.2:XP_034482129.1,XP_017102523.2:XP_037719399.1,XP_030078651.1:XP_017049154.1,XP_023035342.1:XP_002027219.2,XP_039229443.1:XP_001973721.1,XP_039229443.1:XP_034655967.1,XP_001958490.2:XP_020803113.1,XP_016974711.1:XP_030573157.1,XP_039487036.1:XP_039229443.1,XP_032574086.1:XP_020803113.1,XP_017122941.1:XP_017102523.2,XP_016032941.2:XP_043649115.1,XP_016974711.1:XP_043649115.1,XP_001973721.1:XP_030573157.1,XP_039487036.1:XP_002027219.2,FBpp0290707:XP_020803113.1,XP_001985145.3:XP_023035342.1,XP_001985145.3:XP_002008964.1,XP_036671097.1:XP_034120807.1,XP_001352890.4:XP_034120807.1,XP_017122941.1:XP_030573157.1,XP_022216922.2:XP_001973721.1,XP_001973721.1:XP_017072421.1,XP_036671097.1:XP_030573157.1,XP_017030953.1:XP_017102523.2,XP_017049154.1:XP_017957780.1,XP_017030953.1:XP_016974711.1,XP_033159827.1:XP_020803113.1,XP_036671097.1:XP_002027219.2,XP_001985145.3:XP_002027219.2,XP_033159827.1:FBpp0290707,XP_023035342.1:XP_017122941.1,XP_001352890.4:XP_017030953.1,XP_017122941.1:XP_020803113.1,XP_001352890.4:XP_034482129.1,XP_001352890.4:XP_023035342.1,XP_023035342.1:XP_017049154.1,XP_036671097.1:XP_002008964.1,XP_039229443.1:XP_017102523.2,XP_017030953.1:XP_017122941.1,XP_016974711.1:XP_016032941.2,XP_033159827.1:XP_039487036.1,XP_016974711.1:XP_034655967.1,FBpp0290707:XP_037719399.1,XP_039487036.1:XP_034120807.1,XP_016974711.1:XP_032574086.1,XP_016974711.1:XP_017004242.1,FBpp0290707:XP_034655967.1,XP_015031357.1:XP_043649115.1,XP_002027219.2:XP_020803113.1,XP_017030953.1:FBpp0290707,XP_036671097.1:XP_034655967.1,XP_001352890.4:XP_002008964.1,XP_039487036.1:XP_001958490.2,XP_001985145.3:XP_001352890.4,XP_020803113.1:XP_043649115.1,FBpp0290707:XP_016032941.2,XP_017030953.1:XP_017004242.1,XP_016959388.1:XP_017122941.1,XP_039487036.1:XP_017004242.1,XP_033159827.1:XP_037719399.1,XP_017004242.1:XP_030573157.1,FBpp0290707:XP_034120807.1,XP_039229443.1:XP_017049154.1,XP_016032941.2:XP_020803113.1,XP_016959388.1:XP_001973721.1,XP_017122941.1:FBpp0290707,FBpp0290707:XP_017004242.1,XP_001352890.4:XP_030573157.1,XP_032574086.1:XP_043649115.1,XP_001958490.2:FBpp0290707,XP_030078651.1:XP_043649115.1,XP_002027219.2:XP_002008964.1,XP_001958490.2:XP_017072421.1,XP_033159827.1:XP_036671097.1,XP_001352890.4:XP_039487036.1,XP_030078651.1:XP_017957780.1,XP_016959388.1:XP_002027219.2,XP_030078651.1:XP_032574086.1,XP_030078651.1:XP_017004242.1,XP_034120807.1:XP_017072421.1,XP_030573157.1:XP_037719399.1,XP_017102523.2:XP_016032941.2,XP_001985145.3:XP_001973721.1,XP_017102523.2:XP_034655967.1,XP_017957780.1:XP_020803113.1,XP_001973721.1:XP_043649115.1,XP_017072421.1:XP_037719399.1,XP_017030953.1:XP_039229443.1,XP_033159827.1:XP_017049154.1,XP_023035342.1:XP_030573157.1,XP_034482129.1:XP_030573157.1,XP_002027219.2:XP_034655967.1,XP_015031357.1:XP_017957780.1,XP_039487036.1:XP_030573157.1,XP_002027219.2:XP_001973721.1,XP_015031357.1:XP_032574086.1,XP_015031357.1:XP_017004242.1,XP_022216922.2:XP_032574086.1,XP_022216922.2:XP_017004242.1,XP_039229443.1:FBpp0290707,XP_017049154.1:FBpp0290707,XP_017102523.2:XP_034482129.1,XP_039229443.1:XP_017004242.1,XP_037719399.1:XP_043649115.1,XP_001973721.1:XP_034482129.1,XP_039229443.1:XP_017957780.1,XP_039229443.1:XP_030573157.1,XP_001973721.1:XP_017102523.2,XP_039229443.1:XP_001958490.2,XP_001985145.3:XP_030078651.1,XP_015031357.1:XP_034482129.1,XP_039487036.1:XP_017072421.1,XP_017030953.1:XP_017049154.1,XP_001985145.3:XP_017004242.1,XP_036671097.1:XP_016959388.1,XP_001985145.3:XP_032574086.1,XP_001985145.3:XP_030573157.1,XP_001985145.3:XP_001958490.2,XP_039229443.1:XP_017072421.1,XP_017030953.1:XP_037719399.1,XP_039229443.1:XP_030078651.1,XP_017122941.1:XP_034655967.1,XP_022216922.2:XP_037719399.1,XP_017122941.1:XP_022216922.2,XP_039487036.1:XP_030078651.1,XP_036671097.1:XP_043649115.1,XP_033159827.1:XP_001973721.1,XP_017102523.2:XP_020803113.1,XP_001973721.1:XP_034655967.1,XP_001352890.4:XP_043649115.1,XP_015031357.1:XP_034655967.1,XP_020803113.1:XP_017072421.1,XP_001985145.3:XP_017102523.2,XP_033159827.1:XP_016974711.1,XP_023035342.1:XP_039487036.1,XP_001985145.3:XP_016959388.1,XP_001985145.3:XP_015031357.1,XP_030078651.1:XP_034482129.1,XP_016974711.1:XP_030078651.1,XP_015031357.1:XP_016032941.2,XP_023035342.1:XP_017004242.1,XP_034482129.1:XP_017004242.1,XP_034482129.1:XP_032574086.1,XP_023035342.1:XP_032574086.1,XP_023035342.1:XP_017957780.1,XP_001973721.1:XP_034120807.1,XP_023035342.1:XP_001958490.2,XP_001958490.2:XP_034482129.1,XP_039229443.1:XP_015031357.1,XP_017030953.1:XP_001958490.2,XP_001352890.4:XP_017072421.1,XP_030078651.1:XP_037719399.1,XP_017049154.1:XP_017102523.2,XP_001352890.4:XP_017102523.2,XP_036671097.1:XP_016974711.1,XP_017957780.1:XP_030573157.1,XP_039487036.1:XP_015031357.1,XP_001958490.2:XP_017957780.1,XP_001958490.2:XP_030573157.1,XP_023035342.1:XP_016032941.2,XP_017102523.2:XP_017072421.1,XP_030078651.1:XP_034655967.1,XP_017957780.1:XP_017004242.1,XP_002027219.2:XP_001958490.2,XP_016974711.1:XP_001973721.1,XP_001352890.4:XP_017122941.1,XP_017957780.1:XP_034120807.1,XP_015031357.1:XP_017102523.2,XP_016959388.1:XP_017102523.2,XP_030573157.1:XP_034120807.1,XP_016959388.1:XP_034482129.1,XP_016959388.1:XP_017072421.1,XP_016974711.1:XP_015031357.1,XP_036671097.1:XP_017122941.1,XP_017030953.1:XP_034482129.1,XP_030078651.1:XP_016032941.2,XP_017957780.1:XP_017102523.2,XP_030078651.1:XP_034120807.1,XP_017004242.1:XP_017072421.1,XP_002008964.1:XP_032574086.1,XP_016974711.1:XP_017122941.1,XP_017102523.2:XP_017004242.1,XP_001958490.2:XP_002008964.1,XP_001352890.4:XP_015031357.1,XP_015031357.1:XP_037719399.1,XP_017122941.1:XP_001973721.1,XP_030078651.1:XP_001958490.2,XP_001985145.3:XP_039229443.1,XP_001973721.1:XP_037719399.1,XP_002008964.1:XP_043649115.1,XP_017072421.1:XP_043649115.1,XP_002008964.1:XP_034120807.1,XP_016959388.1:XP_017004242.1,XP_016032941.2:XP_017072421.1,XP_016959388.1:XP_030078651.1,XP_001985145.3:XP_016974711.1,XP_033159827.1:XP_022216922.2,XP_032574086.1:XP_030573157.1,FBpp0290707:XP_043649115.1,XP_017122941.1:XP_037719399.1,XP_002027219.2:XP_037719399.1,XP_017030953.1:XP_034655967.1,XP_034482129.1:XP_034655967.1,XP_022216922.2:XP_020803113.1,XP_017957780.1:XP_043649115.1,XP_034655967.1:XP_017072421.1,FBpp0290707:XP_032574086.1,XP_017049154.1:XP_037719399.1,XP_030078651.1:XP_017102523.2,XP_017030953.1:XP_002008964.1,XP_001985145.3:XP_017030953.1,XP_017049154.1:XP_032574086.1,XP_015031357.1:XP_034120807.1,XP_022216922.2:XP_034120807.1,XP_016974711.1:XP_002027219.2,XP_002008964.1:XP_037719399.1,XP_016032941.2:XP_030573157.1,XP_001352890.4:XP_030078651.1,XP_034655967.1:XP_043649115.1,XP_023035342.1:XP_039229443.1,XP_015031357.1:XP_001958490.2,XP_039229443.1:XP_034482129.1,XP_001958490.2:XP_022216922.2,XP_030573157.1:XP_034655967.1,XP_016959388.1:XP_015031357.1,XP_016974711.1:XP_017072421.1,XP_034482129.1:XP_017072421.1,XP_036671097.1:XP_017049154.1,XP_016974711.1:XP_034482129.1,XP_023035342.1:XP_002008964.1,XP_016974711.1:XP_017102523.2,XP_017030953.1:XP_001973721.1,XP_036671097.1:FBpp0290707,XP_001985145.3:XP_034655967.1,XP_030078651.1:XP_020803113.1,XP_039229443.1:XP_002027219.2,XP_039487036.1:XP_017102523.2,XP_033159827.1:XP_002008964.1,XP_036671097.1:XP_017004242.1,XP_017049154.1:XP_022216922.2,XP_033159827.1:XP_034120807.1,XP_001985145.3:XP_017957780.1,XP_001352890.4:XP_022216922.2,XP_039229443.1:XP_002008964.1,XP_001352890.4:XP_016032941.2,XP_001985145.3:FBpp0290707,XP_033159827.1:XP_002027219.2,XP_033159827.1:XP_001958490.2,XP_033159827.1:XP_030573157.1,XP_033159827.1:XP_017957780.1,XP_001985145.3:XP_017072421.1,XP_017122941.1:XP_032574086.1,XP_017049154.1:XP_043649115.1,XP_033159827.1:XP_016959388.1,XP_039229443.1:XP_043649115.1,XP_030078651.1:XP_001973721.1,XP_036671097.1:XP_037719399.1,XP_033159827.1:XP_034482129.1,XP_039229443.1:XP_032574086.1,XP_039487036.1:XP_020803113.1,XP_015031357.1:XP_020803113.1,XP_023035342.1:XP_015031357.1,XP_002008964.1:XP_022216922.2,XP_015031357.1:XP_002008964.1,XP_017004242.1:XP_016032941.2,XP_036671097.1:XP_017030953.1,XP_020803113.1:XP_030573157.1,XP_039487036.1:FBpp0290707,XP_001958490.2:XP_016032941.2,XP_017957780.1:XP_034482129.1,XP_034120807.1:XP_034655967.1,XP_033159827.1:XP_017122941.1,XP_023035342.1:FBpp0290707,FBpp0290707:XP_034482129.1,XP_016974711.1:FBpp0290707,XP_017004242.1:XP_034655967.1,XP_002027219.2:XP_022216922.2,XP_001973721.1:XP_017957780.1,XP_015031357.1:XP_002027219.2,XP_017049154.1:XP_002008964.1,XP_017049154.1:XP_017072421.1,XP_001958490.2:XP_034655967.1,XP_016032941.2:XP_034120807.1,XP_036671097.1:XP_034482129.1,XP_033159827.1:XP_034655967.1,XP_036671097.1:XP_023035342.1,XP_002027219.2:XP_017004242.1,XP_017030953.1:XP_016959388.1,XP_001958490.2:XP_017004242.1,XP_002008964.1:XP_020803113.1,XP_017122941.1:XP_017957780.1,XP_002027219.2:XP_017957780.1,XP_015031357.1:XP_001973721.1,XP_001352890.4:XP_017049154.1,XP_001985145.3:XP_033159827.1,XP_002027219.2:FBpp0290707,XP_033159827.1:XP_016032941.2,XP_001352890.4:XP_002027219.2,XP_017122941.1:XP_034120807.1,XP_002027219.2:XP_017049154.1,XP_023035342.1:XP_030078651.1,XP_017004242.1:XP_034120807.1,XP_030078651.1:XP_002008964.1,XP_039487036.1:XP_016974711.1,XP_001958490.2:XP_017102523.2,XP_032574086.1:XP_017072421.1,XP_016959388.1:XP_034120807.1,XP_017102523.2:XP_030573157.1,XP_002008964.1:XP_017004242.1,XP_016959388.1:XP_043649115.1,XP_033159827.1:XP_039229443.1,XP_017102523.2:XP_032574086.1,XP_030573157.1:XP_017072421.1,XP_017957780.1:XP_017072421.1,XP_002008964.1:XP_017957780.1,XP_016974711.1:XP_037719399.1,XP_002027219.2:XP_017102523.2,XP_017102523.2:XP_043649115.1,XP_016959388.1:XP_030573157.1,XP_017102523.2:XP_034120807.1,XP_016959388.1:XP_001958490.2,XP_002027219.2:XP_030078651.1,XP_016959388.1:XP_032574086.1,XP_001985145.3:XP_036671097.1,XP_002008964.1:XP_017102523.2,XP_001958490.2:XP_043649115.1,XP_030573157.1:XP_043649115.1,XP_001352890.4:XP_032574086.1,XP_017030953.1:XP_020803113.1,XP_039229443.1:XP_037719399.1,XP_017004242.1:XP_043649115.1,XP_017122941.1:XP_043649115.1,XP_016959388.1:XP_002008964.1,XP_002027219.2:XP_016032941.2,XP_039487036.1:XP_043649115.1,XP_036671097.1:XP_022216922.2,XP_036671097.1:XP_015031357.1,XP_001985145.3:XP_037719399.1,XP_016974711.1:XP_039229443.1,XP_039229443.1:XP_016032941.2,XP_020803113.1:XP_034120807.1,XP_022216922.2:XP_017957780.1,XP_034482129.1:XP_043649115.1,XP_002008964.1:XP_016032941.2,XP_017030953.1:XP_039487036.1,XP_001352890.4:FBpp0290707,XP_039229443.1:XP_034120807.1,XP_036671097.1:XP_017957780.1,XP_036671097.1:XP_001958490.2,XP_002008964.1:XP_034655967.1,XP_039229443.1:XP_017122941.1,XP_001352890.4:XP_001958490.2,XP_017030953.1:XP_017072421.1,XP_001352890.4:XP_017957780.1,XP_017122941.1:XP_016032941.2,XP_036671097.1:XP_030078651.1,XP_017049154.1:XP_034655967.1,XP_023035342.1:XP_037719399.1,XP_034482129.1:XP_037719399.1,XP_033159827.1:XP_032574086.1,XP_033159827.1:XP_017004242.1,XP_017049154.1:XP_016032941.2,XP_001985145.3:XP_043649115.1,XP_001958490.2:XP_037719399.1,XP_023035342.1:XP_016974711.1,XP_016959388.1:XP_034655967.1,XP_017004242.1:XP_037719399.1,XP_034120807.1:XP_037719399.1,XP_023035342.1:XP_001973721.1,XP_036671097.1:XP_032574086.1,XP_001985145.3:XP_022216922.2,XP_016959388.1:XP_016032941.2,XP_001973721.1:XP_020803113.1,XP_032574086.1:XP_016032941.2,XP_022216922.2:XP_043649115.1,XP_017030953.1:XP_034120807.1,XP_017957780.1:XP_016032941.2,XP_036671097.1:XP_001973721.1,XP_039229443.1:XP_022216922.2,XP_001973721.1:XP_032574086.1,XP_032574086.1:XP_034655967.1,XP_017122941.1:XP_030078651.1,XP_036671097.1:XP_016032941.2,XP_017957780.1:XP_034655967.1,XP_001352890.4:XP_039229443.1,XP_001985145.3:XP_020803113.1,XP_002027219.2:XP_030573157.1,XP_039487036.1:XP_001973721.1,XP_033159827.1:XP_023035342.1,XP_017049154.1:XP_030573157.1,XP_001958490.2:XP_034120807.1,XP_016032941.2:XP_034655967.1,XP_022216922.2:XP_034482129.1,XP_020803113.1:XP_034655967.1,FBpp0290707:XP_017957780.1,FBpp0290707:XP_030573157.1,XP_002008964.1:XP_030573157.1,XP_030078651.1:FBpp0290707,XP_016959388.1:XP_017957780.1,FBpp0290707:XP_017072421.1,XP_039487036.1:XP_037719399.1,XP_017122941.1:XP_015031357.1,XP_016974711.1:XP_017049154.1,XP_001985145.3:XP_034482129.1,XP_015031357.1:XP_030078651.1,XP_030078651.1:XP_022216922.2,XP_034482129.1:XP_016032941.2,XP_002027219.2:XP_032574086.1,XP_033159827.1:XP_015031357.1,XP_001958490.2:XP_032574086.1,XP_022216922.2:XP_034655967.1,XP_034482129.1:XP_020803113.1,XP_017957780.1:XP_032574086.1,XP_023035342.1:XP_017102523.2,XP_002008964.1:XP_001973721.1,XP_016959388.1:XP_020803113.1,XP_001985145.3:XP_039487036.1,XP_001352890.4:XP_037719399.1,XP_032574086.1:XP_034120807.1,XP_022216922.2:XP_016032941.2,XP_002027219.2:XP_043649115.1,XP_023035342.1:XP_017030953.1,XP_016959388.1:XP_017049154.1,XP_001985145.3:XP_017122941.1,XP_017122941.1:XP_002008964.1,XP_017122941.1:XP_017072421.1,XP_033159827.1:XP_001352890.4,XP_015031357.1:FBpp0290707,XP_022216922.2:FBpp0290707,XP_001352890.4:XP_016959388.1,XP_017004242.1:XP_020803113.1,XP_017030953.1:XP_030573157.1,XP_036671097.1:XP_020803113.1,XP_023035342.1:XP_043649115.1,XP_017030953.1:XP_002027219.2,XP_017122941.1:XP_002027219.2,XP_017049154.1:XP_034120807.1,XP_016959388.1:XP_022216922.2,XP_015031357.1:XP_022216922.2,XP_039487036.1:XP_022216922.2,XP_001985145.3:XP_016032941.2,XP_017030953.1:XP_015031357.1,XP_033159827.1:XP_030078651.1,XP_001352890.4:XP_036671097.1,XP_001352890.4:XP_017004242.1,XP_017049154.1:XP_001958490.2,XP_039487036.1:XP_034482129.1,XP_016974711.1:XP_022216922.2,XP_017049154.1:XP_017004242.1,XP_017122941.1:XP_034482129.1,XP_020803113.1:XP_037719399.1,XP_001352890.4:XP_034655967.1,XP_016032941.2:XP_037719399.1,XP_039229443.1:XP_016959388.1,XP_033159827.1:XP_043649115.1,XP_017049154.1:XP_020803113.1,XP_036671097.1:XP_017102523.2,XP_036671097.1:XP_017072421.1,XP_017049154.1:XP_034482129.1,XP_001985145.3:XP_034120807.1,XP_034655967.1:XP_037719399.1,XP_001352890.4:XP_020803113.1,XP_017957780.1:XP_037719399.1,XP_017030953.1:XP_030078651.1,XP_039487036.1:XP_034655967.1,XP_033159827.1:XP_017030953.1,XP_016974711.1:XP_020803113.1,XP_001973721.1:XP_016032941.2,XP_033159827.1:XP_017072421.1,XP_023035342.1:XP_016959388.1,XP_033159827.1:XP_017102523.2,XP_039487036.1:XP_016032941.2,XP_036671097.1:XP_039487036.1,FBpp0290707:XP_001973721.1,XP_016974711.1:XP_001958490.2,XP_016974711.1:XP_017957780.1,XP_001973721.1:XP_017004242.1,XP_017030953.1:XP_017957780.1,XP_016959388.1:XP_037719399.1,XP_022216922.2:XP_030573157.1,XP_039487036.1:XP_017957780.1,XP_001985145.3:XP_017049154.1,XP_017030953.1:XP_032574086.1,XP_015031357.1:XP_030573157.1,XP_001958490.2:XP_001973721.1,XP_023035342.1:XP_034120807.1,XP_034482129.1:XP_034120807.1,XP_016974711.1:XP_034120807.1,XP_039487036.1:XP_032574086.1,XP_039229443.1:XP_020803113.1,XP_039487036.1:XP_016959388.1,XP_017122941.1:XP_017004242.1,XP_017030953.1:XP_022216922.2,XP_036671097.1:XP_039229443.1,XP_032574086.1:XP_037719399.1,XP_017122941.1:XP_001958490.2
0FAA	1E5B	4clique	XP_001989429.1:XP_002087373.1,XP_001968117.2:XP_017065623.2,XP_016979354.1:XP_017065623.2,XP_017954349.1:XP_017046205.1,XP_002077583.2:XP_017065623.2,XP_032584609.1:XP_017126390.1,XP_016968697.1:XP_020799145.1,XP_001961588.1:XP_017004307.2,XP_017105707.2:XP_016979354.1,XP_002077583.2:XP_043641077.1,XP_020799145.1:XP_030565001.1,XP_034474463.1:XP_001357091.2,XP_001357091.2:XP_017065623.2,XP_002059116.2:XP_002001558.1,XP_016979354.1:XP_002001558.1,XP_001961588.1:XP_017046205.1,XP_017004307.2:XP_002066647.1,XP_016938016.1:XP_017105707.2,XP_017046205.1:XP_033174116.1,XP_016938016.1:XP_022222504.2,XP_001989429.1:XP_017126390.1,XP_016968697.1:XP_002001558.1,XP_034667766.1:FBpp0290667,XP_001989429.1:XP_017029562.1,XP_002041526.1:XP_043641077.1,XP_034474463.1:XP_002087373.1,XP_034667766.1:XP_017046205.1,XP_022222504.2:XP_002077583.2,XP_017954349.1:XP_020799145.1,XP_002059116.2:XP_020799145.1,XP_023165783.2:XP_033174116.1,XP_002059116.2:XP_002020961.1,XP_002001558.1:XP_030565001.1,XP_017126390.1:FBpp0290667,XP_016938016.1:XP_002087373.1,XP_023165783.2:XP_034474463.1,XP_017004307.2:XP_020799145.1,XP_017105707.2:XP_034474463.1,XP_002059116.2:FBpp0290667,XP_016938016.1:XP_001961588.1,XP_017105707.2:XP_001961588.1,XP_023165783.2:XP_002087373.1,XP_020799145.1:XP_017126390.1,XP_016968697.1:XP_034126134.1,XP_037709881.1:XP_017065623.2,XP_037709881.1:XP_034474463.1,XP_017105707.2:XP_001357091.2,XP_017105707.2:XP_033174116.1,XP_016938016.1:XP_017046205.1,XP_002020961.1:XP_034474463.1,XP_022222504.2:XP_017004307.2,XP_020799145.1:XP_001968117.2,XP_034667766.1:XP_017065623.2,FBpp0290667:XP_034474463.1,XP_017004307.2:XP_002087373.1,XP_037709881.1:XP_039491429.1,XP_002087373.1:XP_002066647.1,XP_033174116.1:XP_017065623.2,FBpp0290667:XP_001968117.2,XP_037709881.1:XP_022222504.2,FBpp0290667:XP_002087373.1,XP_002020961.1:XP_022222504.2,FBpp0290667:XP_043641077.1,XP_001961588.1:XP_001357091.2,XP_017105707.2:XP_039491429.1,XP_017029562.1:XP_001961588.1,XP_016968697.1:XP_034667766.1,XP_023165783.2:XP_002001558.1,XP_034667766.1:XP_039491429.1,XP_037709881.1:XP_043641077.1,XP_037709881.1:XP_002087373.1,XP_017046205.1:XP_002001558.1,XP_016979354.1:XP_001961588.1,XP_022222504.2:FBpp0290667,XP_032584609.1:XP_001357091.2,XP_002020961.1:XP_002087373.1,XP_020799145.1:XP_002087373.1,XP_002020961.1:XP_043641077.1,XP_022222504.2:XP_034126134.1,XP_016968697.1:XP_033174116.1,XP_017126390.1:XP_043641077.1,XP_002020961.1:XP_034126134.1,XP_002001558.1:XP_017065623.2,XP_016968697.1:XP_001961588.1,XP_017954349.1:XP_016938016.1,XP_017954349.1:XP_017105707.2,XP_016938016.1:XP_001968117.2,XP_016979354.1:XP_001357091.2,XP_017065623.2:XP_034126134.1,XP_002059116.2:XP_002066647.1,XP_023165783.2:XP_001968117.2,XP_002059116.2:XP_017004307.2,XP_022222504.2:XP_020799145.1,XP_020799145.1:XP_017046205.1,XP_002087373.1:XP_034126134.1,XP_002041526.1:XP_017065623.2,XP_017029562.1:XP_017126390.1,XP_023165783.2:XP_034126134.1,XP_017029562.1:XP_017065623.2,XP_002020961.1:XP_037709881.1,XP_002041526.1:XP_020799145.1,XP_016968697.1:XP_016938016.1,XP_023165783.2:XP_039491429.1,XP_030565001.1:XP_002066647.1,XP_017046205.1:XP_034126134.1,XP_017954349.1:XP_001961588.1,XP_034474463.1:XP_001968117.2,XP_023165783.2:XP_017126390.1,XP_017954349.1:XP_033174116.1,XP_017029562.1:XP_034126134.1,XP_002059116.2:XP_016938016.1,XP_001961588.1:FBpp0290667,XP_022222504.2:XP_002087373.1,XP_034474463.1:XP_002077583.2,XP_002020961.1:FBpp0290667,XP_034667766.1:XP_001961588.1,XP_001357091.2:XP_001968117.2,XP_016938016.1:XP_016979354.1,XP_017954349.1:XP_002066647.1,XP_016968697.1:XP_016979354.1,XP_017954349.1:XP_034667766.1,XP_002077583.2:XP_001968117.2,XP_001961588.1:XP_033174116.1,XP_002020961.1:XP_001961588.1,XP_037709881.1:XP_001961588.1,XP_022222504.2:XP_030565001.1,XP_033174116.1:XP_030565001.1,XP_016938016.1:XP_034667766.1,XP_002059116.2:XP_034474463.1,XP_017954349.1:XP_037709881.1,XP_002020961.1:XP_017954349.1,XP_001989429.1:XP_001968117.2,XP_034667766.1:XP_030565001.1,XP_039491429.1:XP_030565001.1,XP_001989429.1:XP_002077583.2,XP_034667766.1:XP_017126390.1,XP_023165783.2:XP_017065623.2,XP_017105707.2:XP_002041526.1,XP_016938016.1:XP_002041526.1,XP_002020961.1:XP_030565001.1,XP_017954349.1:XP_002001558.1,XP_034474463.1:XP_030565001.1,XP_016979354.1:XP_017004307.2,XP_016979354.1:XP_002066647.1,XP_016968697.1:XP_017954349.1,XP_002077583.2:XP_002066647.1,XP_001357091.2:XP_033174116.1,XP_017105707.2:XP_022222504.2,XP_039491429.1:XP_017046205.1,XP_017126390.1:XP_017065623.2,FBpp0290667:XP_030565001.1,XP_017029562.1:XP_001968117.2,XP_034667766.1:XP_001357091.2,XP_001961588.1:XP_043641077.1,XP_023165783.2:XP_017046205.1,XP_023165783.2:XP_016938016.1,XP_037709881.1:XP_016979354.1,XP_017004307.2:XP_017065623.2,XP_017954349.1:XP_001357091.2,XP_002087373.1:XP_033174116.1,XP_033174116.1:XP_043641077.1,XP_017046205.1:XP_002087373.1,XP_020799145.1:XP_034126134.1,XP_034667766.1:XP_034474463.1,XP_017046205.1:XP_043641077.1,XP_016968697.1:XP_017126390.1,XP_001961588.1:XP_002077583.2,XP_017029562.1:XP_002001558.1,XP_017046205.1:XP_001968117.2,FBpp0290667:XP_017065623.2,XP_033174116.1:XP_001968117.2,XP_017046205.1:XP_017065623.2,XP_016938016.1:XP_017029562.1,XP_017105707.2:XP_017029562.1,XP_002020961.1:XP_001357091.2,XP_001961588.1:XP_022222504.2,XP_022222504.2:XP_017046205.1,XP_001989429.1:XP_002041526.1,XP_002001558.1:XP_034126134.1,FBpp0290667:XP_002001558.1,XP_017954349.1:XP_017126390.1,FBpp0290667:XP_001357091.2,XP_032584609.1:XP_022222504.2,XP_017105707.2:XP_034126134.1,XP_017105707.2:XP_043641077.1,XP_016968697.1:XP_002020961.1,XP_017105707.2:XP_001968117.2,XP_016968697.1:XP_034474463.1,XP_017105707.2:XP_037709881.1,XP_016938016.1:XP_037709881.1,XP_001989429.1:XP_001357091.2,XP_002059116.2:XP_002077583.2,XP_020799145.1:XP_033174116.1,XP_017126390.1:XP_039491429.1,XP_017029562.1:XP_001357091.2,XP_002087373.1:XP_043641077.1,XP_002041526.1:XP_034474463.1,XP_017029562.1:XP_034474463.1,XP_017105707.2:XP_002001558.1,XP_016938016.1:XP_002066647.1,XP_017105707.2:XP_017004307.2,XP_022222504.2:XP_002001558.1,XP_002020961.1:XP_016979354.1,XP_002041526.1:XP_001968117.2,FBpp0290667:XP_017046205.1,XP_016968697.1:XP_017046205.1,XP_002077583.2:XP_030565001.1,XP_037709881.1:XP_034667766.1,XP_002041526.1:XP_002077583.2,XP_039491429.1:XP_002087373.1,XP_001357091.2:XP_043641077.1,XP_001357091.2:XP_002087373.1,XP_002059116.2:XP_017105707.2,XP_002020961.1:XP_017004307.2,XP_022222504.2:XP_001968117.2,XP_001989429.1:XP_034126134.1,XP_039491429.1:XP_017065623.2,XP_037709881.1:XP_033174116.1,XP_039491429.1:XP_034474463.1,XP_002041526.1:XP_022222504.2,XP_017954349.1:XP_017004307.2,XP_016938016.1:XP_020799145.1,XP_017105707.2:XP_020799145.1,XP_002001558.1:XP_002066647.1,XP_002077583.2:XP_002001558.1,XP_039491429.1:XP_001357091.2,XP_001961588.1:XP_017126390.1,XP_002087373.1:XP_001968117.2,XP_016968697.1:XP_017004307.2,XP_023165783.2:XP_034667766.1,XP_017105707.2:XP_030565001.1,XP_016979354.1:XP_043641077.1,XP_002041526.1:XP_002087373.1,XP_043641077.1:XP_017065623.2,XP_002059116.2:XP_017065623.2,XP_023165783.2:XP_001357091.2,XP_017105707.2:FBpp0290667,XP_002059116.2:XP_017046205.1,XP_002059116.2:XP_022222504.2,XP_002059116.2:XP_033174116.1,XP_002020961.1:XP_023165783.2,XP_023165783.2:XP_001961588.1,XP_017029562.1:XP_002066647.1,XP_020799145.1:XP_002077583.2,XP_016979354.1:XP_039491429.1,XP_001989429.1:XP_039491429.1,XP_002059116.2:XP_034667766.1,XP_002020961.1:XP_017105707.2,XP_002020961.1:XP_016938016.1,XP_017065623.2:XP_030565001.1,XP_017954349.1:XP_034126134.1,XP_023165783.2:FBpp0290667,XP_002041526.1:XP_037709881.1,XP_017954349.1:XP_043641077.1,XP_002020961.1:XP_017126390.1,XP_017046205.1:XP_030565001.1,XP_037709881.1:XP_017029562.1,XP_002020961.1:XP_002041526.1,XP_002077583.2:XP_034126134.1,FBpp0290667:XP_002077583.2,XP_016979354.1:XP_017126390.1,XP_001989429.1:XP_043641077.1,XP_002077583.2:XP_017046205.1,XP_030565001.1:XP_034126134.1,XP_017004307.2:XP_001357091.2,XP_002041526.1:XP_034667766.1,XP_017065623.2:XP_002066647.1,XP_016968697.1:XP_017029562.1,XP_034474463.1:XP_002066647.1,XP_017954349.1:XP_039491429.1,XP_017004307.2:XP_034474463.1,XP_002020961.1:XP_002077583.2,XP_017126390.1:XP_030565001.1,XP_002041526.1:XP_033174116.1,XP_016979354.1:XP_034126134.1,XP_017029562.1:XP_030565001.1,XP_001961588.1:XP_039491429.1,XP_002059116.2:XP_034126134.1,XP_017046205.1:XP_001357091.2,XP_039491429.1:XP_033174116.1,XP_001961588.1:XP_017065623.2,XP_001989429.1:XP_020799145.1,XP_002020961.1:XP_001989429.1,XP_017105707.2:XP_002077583.2,XP_017954349.1:XP_002041526.1,XP_002059116.2:XP_017126390.1,XP_017029562.1:XP_002087373.1,XP_002059116.2:XP_017029562.1,XP_020799145.1:FBpp0290667,XP_016938016.1:XP_043641077.1,XP_034474463.1:XP_002001558.1,XP_016968697.1:XP_002041526.1,XP_001989429.1:FBpp0290667,XP_017954349.1:XP_030565001.1,XP_017004307.2:XP_017126390.1,XP_017126390.1:XP_002066647.1,XP_034474463.1:XP_034126134.1,XP_001989429.1:XP_017046205.1,XP_001989429.1:XP_022222504.2,XP_001989429.1:XP_033174116.1,XP_020799145.1:XP_001357091.2,XP_034667766.1:XP_017004307.2,XP_016938016.1:XP_039491429.1,XP_034667766.1:XP_002001558.1,FBpp0290667:XP_034126134.1,XP_002041526.1:XP_017029562.1,XP_020799145.1:XP_034474463.1,XP_020799145.1:XP_017065623.2,FBpp0290667:XP_002066647.1,XP_037709881.1:XP_017126390.1,XP_017126390.1:XP_001968117.2,XP_017046205.1:XP_002066647.1,XP_017004307.2:XP_033174116.1,XP_033174116.1:XP_002001558.1,XP_002041526.1:XP_016979354.1,XP_016979354.1:XP_030565001.1,XP_037709881.1:XP_017004307.2,XP_017126390.1:XP_034126134.1,XP_002020961.1:XP_034667766.1,XP_023165783.2:XP_001989429.1,XP_002020961.1:XP_002066647.1,XP_037709881.1:FBpp0290667,XP_022222504.2:XP_034474463.1,XP_002077583.2:XP_002087373.1,XP_002041526.1:XP_001357091.2,XP_037709881.1:XP_017046205.1,XP_002020961.1:XP_033174116.1,XP_001989429.1:XP_037709881.1,XP_016938016.1:XP_001357091.2,XP_017105707.2:XP_017046205.1,XP_016938016.1:XP_033174116.1,XP_017954349.1:XP_016979354.1,XP_002059116.2:XP_016979354.1,XP_017004307.2:XP_034126134.1,XP_001357091.2:XP_030565001.1,XP_016938016.1:XP_002001558.1,XP_039491429.1:XP_002001558.1,XP_034474463.1:XP_043641077.1,FBpp0290667:XP_033174116.1,XP_017029562.1:XP_043641077.1,XP_016968697.1:XP_017105707.2,XP_020799145.1:XP_043641077.1,XP_017126390.1:XP_002087373.1,XP_001989429.1:XP_002066647.1,XP_001989429.1:XP_017004307.2,XP_016968697.1:XP_037709881.1,XP_017029562.1:XP_017004307.2,XP_017029562.1:XP_002077583.2,XP_002087373.1:XP_030565001.1,XP_023165783.2:XP_002041526.1,XP_017105707.2:XP_017065623.2,XP_001968117.2:XP_034126134.1,XP_016938016.1:XP_017065623.2,XP_043641077.1:XP_034126134.1,XP_022222504.2:XP_017126390.1,XP_020799145.1:XP_039491429.1,XP_016979354.1:XP_002077583.2,XP_016979354.1:XP_001968117.2,XP_017029562.1:XP_020799145.1,XP_016968697.1:XP_002066647.1,XP_016968697.1:XP_002077583.2,XP_002041526.1:XP_017126390.1,XP_002020961.1:XP_001968117.2,XP_023165783.2:XP_030565001.1,XP_039491429.1:XP_002066647.1,XP_017105707.2:XP_034667766.1,XP_037709881.1:XP_001968117.2,XP_039491429.1:XP_034126134.1,XP_037709881.1:XP_002077583.2,XP_002041526.1:XP_017004307.2,XP_039491429.1:XP_002077583.2,XP_023165783.2:XP_020799145.1,XP_016968697.1:XP_001989429.1,XP_017004307.2:XP_043641077.1,XP_043641077.1:XP_002066647.1,XP_001989429.1:XP_016938016.1,XP_037709881.1:XP_001357091.2,XP_002041526.1:XP_017046205.1,XP_001968117.2:XP_002066647.1,XP_017004307.2:XP_001968117.2,XP_002059116.2:XP_023165783.2,XP_017105707.2:XP_017126390.1,XP_017004307.2:XP_002077583.2,XP_001989429.1:XP_034474463.1,XP_023165783.2:XP_017004307.2,XP_002059116.2:XP_001968117.2,XP_017954349.1:XP_001968117.2,XP_001961588.1:XP_034474463.1,XP_002059116.2:XP_037709881.1,XP_001357091.2:XP_002066647.1,XP_001989429.1:XP_016979354.1,XP_016968697.1:XP_001357091.2,XP_023165783.2:XP_017105707.2,XP_002041526.1:XP_002001558.1,XP_032584609.1:XP_002020961.1,XP_002041526.1:XP_034126134.1,XP_043641077.1:XP_030565001.1,XP_034667766.1:XP_020799145.1,XP_017029562.1:XP_017046205.1,XP_037709881.1:XP_030565001.1,XP_002059116.2:XP_017954349.1,XP_034474463.1:XP_017065623.2,XP_016968697.1:FBpp0290667,XP_001989429.1:XP_001961588.1,XP_016938016.1:XP_002077583.2,XP_034667766.1:XP_033174116.1,XP_016968697.1:XP_030565001.1,XP_016979354.1:XP_034474463.1,XP_039491429.1:XP_043641077.1,XP_037709881.1:XP_002066647.1,XP_023165783.2:XP_017029562.1,XP_022222504.2:XP_043641077.1,XP_039491429.1:XP_001968117.2,XP_001961588.1:XP_002066647.1,XP_002059116.2:XP_030565001.1,XP_020799145.1:XP_002001558.1,XP_002041526.1:XP_039491429.1,XP_022222504.2:XP_017065623.2,XP_017954349.1:FBpp0290667,XP_002020961.1:XP_017046205.1,XP_016968697.1:XP_002059116.2,XP_034667766.1:XP_002066647.1,XP_022222504.2:XP_039491429.1,XP_001968117.2:XP_043641077.1,XP_017004307.2:FBpp0290667,XP_002087373.1:XP_017065623.2,XP_033174116.1:XP_002066647.1,XP_002059116.2:XP_002041526.1,XP_017004307.2:XP_017046205.1,XP_002077583.2:XP_001357091.2,XP_017954349.1:XP_017029562.1,XP_037709881.1:XP_002001558.1,XP_017105707.2:XP_002087373.1,XP_002059116.2:XP_001357091.2,XP_037709881.1:XP_034126134.1,XP_020799145.1:XP_002066647.1,XP_002001558.1:XP_043641077.1,XP_016968697.1:XP_001968117.2,XP_016938016.1:XP_034474463.1,XP_001961588.1:XP_030565001.1,XP_016968697.1:XP_043641077.1,XP_017029562.1:XP_039491429.1,XP_017126390.1:XP_001357091.2,XP_017126390.1:XP_033174116.1,XP_002001558.1:XP_001968117.2,XP_017126390.1:XP_017046205.1,XP_002041526.1:XP_030565001.1,XP_022222504.2:XP_033174116.1,XP_017004307.2:XP_002001558.1,XP_017954349.1:XP_002087373.1,XP_002059116.2:XP_002087373.1,XP_016968697.1:XP_023165783.2,XP_017126390.1:XP_034474463.1,XP_002066647.1:XP_034126134.1,XP_002020961.1:XP_017065623.2,XP_037709881.1:XP_020799145.1,XP_002059116.2:XP_001989429.1,XP_017954349.1:XP_001989429.1,XP_017029562.1:XP_016979354.1,XP_034667766.1:XP_022222504.2,XP_016938016.1:XP_034126134.1,XP_016968697.1:XP_039491429.1,XP_001961588.1:XP_002087373.1,XP_002059116.2:XP_001961588.1,XP_016938016.1:FBpp0290667,FBpp0290667:XP_039491429.1,XP_017954349.1:XP_022222504.2,XP_002041526.1:XP_002066647.1,XP_001989429.1:XP_002001558.1,XP_002041526.1:FBpp0290667,XP_034667766.1:XP_002087373.1,XP_034474463.1:XP_017046205.1,XP_023165783.2:XP_016979354.1,XP_034474463.1:XP_033174116.1,XP_034667766.1:XP_043641077.1,XP_001989429.1:XP_017105707.2,XP_017954349.1:XP_002077583.2,XP_034667766.1:XP_001968117.2,XP_001989429.1:XP_030565001.1,XP_002020961.1:XP_039491429.1,XP_016938016.1:XP_017126390.1,XP_034667766.1:XP_002077583.2,XP_001989429.1:XP_017065623.2,XP_001961588.1:XP_020799145.1,XP_002041526.1:XP_001961588.1,XP_034667766.1:XP_034126134.1,XP_016979354.1:XP_002087373.1,XP_017004307.2:XP_039491429.1,XP_017105707.2:XP_002066647.1,XP_017954349.1:XP_034474463.1,XP_001961588.1:XP_001968117.2,XP_016938016.1:XP_017004307.2,XP_017954349.1:XP_017065623.2,XP_002077583.2:XP_033174116.1,XP_016968697.1:XP_022222504.2,XP_017004307.2:XP_030565001.1,XP_001357091.2:XP_034126134.1,XP_033174116.1:XP_034126134.1,XP_001961588.1:XP_034126134.1,XP_017029562.1:FBpp0290667,XP_002059116.2:XP_039491429.1,XP_001968117.2:XP_030565001.1,XP_001989429.1:XP_034667766.1,XP_016979354.1:XP_033174116.1,XP_016968697.1:XP_017065623.2,XP_034667766.1:XP_017029562.1,XP_001961588.1:XP_002001558.1,XP_016979354.1:XP_017046205.1,XP_023165783.2:XP_037709881.1,XP_016979354.1:XP_022222504.2,XP_017126390.1:XP_002077583.2,XP_002087373.1:XP_002001558.1,XP_016979354.1:FBpp0290667,XP_016968697.1:XP_002087373.1,XP_023165783.2:XP_017954349.1,XP_023165783.2:XP_043641077.1,XP_034667766.1:XP_016979354.1,XP_017029562.1:XP_033174116.1,XP_017029562.1:XP_022222504.2,XP_002020961.1:XP_017029562.1,XP_022222504.2:XP_001357091.2,XP_002020961.1:XP_020799145.1,XP_002059116.2:XP_043641077.1,XP_023165783.2:XP_002066647.1,XP_016938016.1:XP_030565001.1,XP_023165783.2:XP_002077583.2,XP_016979354.1:XP_020799145.1
1A8B	1E5C	4clique	XP_017006136.2:XP_016948773.1,XP_001354583.3:XP_017064050.1,XP_001966788.1:XP_017114589.1,XP_016936724.1:XP_017035450.1,XP_017055640.1:XP_032589111.1,XP_032589111.1:XP_001354583.3,XP_034667672.1:XP_017006136.2,XP_016936724.1:XP_002044652.2,XP_017035450.1:XP_034489891.1,XP_017035450.1:XP_017055640.1,XP_002101720.1:XP_026848699.1,XP_039498997.1:XP_033172000.1,XP_016038662.1:XP_037727285.1,XP_043659193.1:XP_016038662.1,XP_016936724.1:XP_034489891.1,XP_017114589.1:XP_016038662.1,XP_016038662.1:XP_032589111.1,FBpp0290490:XP_017064050.1,XP_020808347.1:XP_026848699.1,XP_017006136.2:FBpp0290490,XP_017035450.1:XP_017114589.1,XP_002055418.1:XP_002044652.2,XP_017035450.1:XP_016038662.1,XP_037727285.1:XP_017064050.1,XP_043659193.1:XP_017064050.1,XP_026848699.1:XP_017006136.2,XP_039498997.1:XP_002071429.1,XP_017962683.1:XP_017064050.1,XP_032589111.1:XP_037727285.1,XP_002055418.1:XP_017064050.1,XP_043659193.1:XP_032589111.1,XP_016038662.1:FBpp0290490,XP_023162932.1:XP_017055640.1,XP_017006136.2:XP_034489891.1,XP_022208701.2:FBpp0290490,XP_001966788.1:XP_037727285.1,XP_043659193.1:XP_001966788.1,XP_017094688.2:XP_033172000.1,XP_034667672.1:XP_020808347.1,XP_002101720.1:XP_034138683.1,XP_001977343.1:XP_034489891.1,XP_034667672.1:XP_016936724.1,XP_017094688.2:XP_001977343.1,XP_002044652.2:XP_001977343.1,XP_022208701.2:XP_030564624.1,XP_039498997.1:XP_017064050.1,XP_020808347.1:XP_034138683.1,XP_030564624.1:XP_016948773.1,XP_023162932.1:XP_037727285.1,XP_043659193.1:XP_023162932.1,XP_001991510.1:XP_030564624.1,XP_002055418.1:XP_026848699.1,XP_017094688.2:XP_017006136.2,XP_039498997.1:XP_016038662.1,XP_017035450.1:XP_002071429.1,XP_001991510.1:XP_032589111.1,XP_037727285.1:XP_033172000.1,XP_043659193.1:XP_033172000.1,XP_034667672.1:XP_017114589.1,XP_030564624.1:XP_017064050.1,XP_017962683.1:XP_033172000.1,XP_002101720.1:XP_001977343.1,XP_022208701.2:XP_039498997.1,XP_002055418.1:XP_033172000.1,XP_002044652.2:XP_016948773.1,XP_016038662.1:XP_033172000.1,XP_020808347.1:XP_034489891.1,XP_016936724.1:XP_026848699.1,XP_017055640.1:XP_039498997.1,XP_020808347.1:XP_030564624.1,XP_020808347.1:XP_032589111.1,XP_023162932.1:XP_001977343.1,XP_020808347.1:XP_037727285.1,XP_043659193.1:XP_020808347.1,XP_001966788.1:XP_002101720.1,XP_017055640.1:XP_033172000.1,XP_034138683.1:XP_037727285.1,XP_043659193.1:XP_034138683.1,XP_034667672.1:XP_033172000.1,XP_017035450.1:XP_039498997.1,XP_002055418.1:XP_034138683.1,XP_001991510.1:XP_034489891.1,XP_037727285.1:XP_016948773.1,XP_043659193.1:XP_016948773.1,XP_002044652.2:XP_033172000.1,XP_002055418.1:XP_001354583.3,XP_034667672.1:XP_002071429.1,XP_034667672.1:XP_017035450.1,XP_039498997.1:XP_001354583.3,XP_032589111.1:XP_001977343.1,XP_016038662.1:XP_017064050.1,XP_017006136.2:XP_002071429.1,XP_037727285.1:XP_001977343.1,XP_043659193.1:XP_001977343.1,XP_037727285.1:FBpp0290490,XP_043659193.1:FBpp0290490,XP_001354583.3:XP_016948773.1,XP_017055640.1:XP_030564624.1,XP_039498997.1:XP_001977343.1,XP_017006136.2:XP_017064050.1,XP_002071429.1:FBpp0290490,XP_001991510.1:XP_001966788.1,XP_023162932.1:XP_026848699.1,XP_032589111.1:XP_017006136.2,XP_034667672.1:XP_001354583.3,XP_017962683.1:XP_037727285.1,XP_043659193.1:XP_017962683.1,XP_002055418.1:XP_037727285.1,XP_043659193.1:XP_002055418.1,XP_017006136.2:XP_030564624.1,XP_037727285.1:XP_034489891.1,XP_043659193.1:XP_034489891.1,XP_034138683.1:XP_016948773.1,XP_034667672.1:XP_017064050.1,XP_017114589.1:XP_030564624.1,XP_022208701.2:XP_017064050.1,XP_016038662.1:XP_030564624.1,XP_016986269.2:XP_001977343.1,XP_016038662.1:XP_034489891.1,XP_016936724.1:XP_017114589.1,XP_016936724.1:XP_032589111.1,XP_022208701.2:XP_023162932.1,XP_002071429.1:XP_016948773.1,XP_001354583.3:FBpp0290490,XP_039498997.1:XP_016948773.1,XP_016936724.1:XP_037727285.1,XP_043659193.1:XP_016936724.1,XP_017094688.2:XP_002071429.1,XP_020808347.1:XP_017094688.2,XP_039498997.1:XP_026848699.1,XP_017035450.1:XP_032589111.1,XP_016038662.1:XP_002044652.2,XP_001354583.3:XP_034489891.1,XP_002055418.1:XP_017114589.1,XP_017055640.1:XP_034489891.1,XP_016948773.1:XP_033172000.1,XP_023162932.1:XP_017064050.1,XP_017094688.2:XP_026848699.1,XP_023162932.1:XP_001354583.3,XP_001991510.1:XP_002055418.1,XP_026848699.1:XP_016948773.1,XP_016936724.1:XP_001977343.1,XP_002055418.1:XP_030564624.1,XP_022208701.2:XP_032589111.1,XP_017035450.1:XP_017064050.1,XP_022208701.2:XP_033172000.1,XP_017035450.1:XP_023162932.1,XP_022208701.2:XP_016948773.1,XP_016936724.1:XP_016986269.2,XP_023162932.1:XP_002071429.1,XP_026848699.1:FBpp0290490,XP_020808347.1:XP_017006136.2,XP_023162932.1:XP_039498997.1,XP_026848699.1:XP_001977343.1,XP_034667672.1:XP_002101720.1,XP_017094688.2:XP_017114589.1,XP_020808347.1:FBpp0290490,XP_032589111.1:XP_017064050.1,XP_017094688.2:XP_034138683.1,XP_026848699.1:XP_034489891.1,XP_020808347.1:XP_016936724.1,XP_016936724.1:FBpp0290490,XP_016986269.2:XP_017114589.1,XP_023162932.1:XP_033172000.1,XP_016948773.1:XP_017064050.1,XP_017114589.1:XP_001354583.3,XP_001991510.1:XP_017006136.2,XP_017094688.2:XP_030564624.1,XP_022208701.2:XP_001977343.1,XP_034667672.1:XP_001977343.1,XP_016936724.1:XP_017094688.2,XP_001966788.1:XP_002071429.1,XP_001991510.1:FBpp0290490,XP_002055418.1:XP_002101720.1,XP_017962683.1:XP_002101720.1,XP_032589111.1:XP_002071429.1,XP_017962683.1:XP_002071429.1,XP_037727285.1:XP_002071429.1,XP_043659193.1:XP_002071429.1,XP_016986269.2:XP_022208701.2,XP_039498997.1:XP_037727285.1,XP_043659193.1:XP_039498997.1,XP_001977343.1:XP_017064050.1,FBpp0290490:XP_001977343.1,XP_016936724.1:XP_022208701.2,XP_016038662.1:XP_002071429.1,XP_023162932.1:XP_017114589.1,XP_017962683.1:XP_034138683.1,XP_016936724.1:XP_002101720.1,XP_002055418.1:XP_017006136.2,XP_016936724.1:XP_039498997.1,XP_002055418.1:XP_016986269.2,XP_017035450.1:XP_002101720.1,XP_017055640.1:XP_026848699.1,XP_016986269.2:XP_037727285.1,XP_043659193.1:XP_016986269.2,XP_034667672.1:XP_037727285.1,XP_017114589.1:XP_033172000.1,XP_034667672.1:XP_043659193.1,XP_032589111.1:XP_033172000.1,XP_017962683.1:XP_001354583.3,XP_022208701.2:XP_026848699.1,XP_016986269.2:XP_002071429.1,XP_001354583.3:XP_002071429.1,XP_030564624.1:XP_001977343.1,XP_017094688.2:XP_022208701.2,XP_016986269.2:XP_017035450.1,XP_016948773.1:FBpp0290490,XP_017035450.1:XP_034138683.1,XP_032589111.1:FBpp0290490,XP_022208701.2:XP_001966788.1,XP_034138683.1:XP_002071429.1,XP_017114589.1:XP_032589111.1,XP_002055418.1:XP_017962683.1,XP_001354583.3:XP_030564624.1,XP_016986269.2:XP_017055640.1,XP_034667672.1:XP_017055640.1,XP_001966788.1:XP_017055640.1,XP_034138683.1:XP_032589111.1,XP_001991510.1:XP_017114589.1,XP_034138683.1:XP_030564624.1,XP_032589111.1:XP_030564624.1,XP_002044652.2:XP_030564624.1,XP_002101720.1:XP_039498997.1,XP_022208701.2:XP_034138683.1,XP_016936724.1:XP_017962683.1,XP_017035450.1:XP_030564624.1,XP_020808347.1:XP_033172000.1,XP_001966788.1:XP_017035450.1,XP_002071429.1:XP_033172000.1,XP_020808347.1:XP_016948773.1,XP_017035450.1:XP_037727285.1,XP_043659193.1:XP_017035450.1,XP_022208701.2:XP_001354583.3,XP_002055418.1:XP_017035450.1,XP_017962683.1:XP_016038662.1,XP_026848699.1:XP_002071429.1,XP_023162932.1:FBpp0290490,XP_002055418.1:XP_016038662.1,XP_016936724.1:XP_017055640.1,XP_023162932.1:XP_017006136.2,XP_020808347.1:XP_039498997.1,XP_017962683.1:XP_002044652.2,XP_001966788.1:XP_034489891.1,XP_034667672.1:XP_034489891.1,XP_016986269.2:XP_034489891.1,XP_017055640.1:XP_037727285.1,XP_022208701.2:XP_017035450.1,XP_043659193.1:XP_017055640.1,XP_001966788.1:XP_017962683.1,XP_001991510.1:XP_017962683.1,XP_002101720.1:XP_002071429.1,XP_017962683.1:XP_030564624.1,XP_032589111.1:XP_034489891.1,XP_002101720.1:FBpp0290490,XP_020808347.1:XP_002101720.1,XP_001991510.1:XP_002071429.1,XP_001966788.1:FBpp0290490,XP_022208701.2:XP_037727285.1,XP_001966788.1:XP_001977343.1,XP_043659193.1:XP_022208701.2,XP_001991510.1:XP_039498997.1,XP_034667672.1:XP_016038662.1,XP_020808347.1:XP_001354583.3,XP_016986269.2:XP_002101720.1,XP_002071429.1:XP_017064050.1,XP_017055640.1:XP_016948773.1,XP_034667672.1:XP_001966788.1,XP_017094688.2:XP_032589111.1,XP_016986269.2:XP_001966788.1,XP_034667672.1:XP_016986269.2,XP_017094688.2:XP_002044652.2,XP_034667672.1:XP_001991510.1,XP_017114589.1:XP_017006136.2,XP_001991510.1:XP_001354583.3,XP_034138683.1:XP_002044652.2,XP_020808347.1:XP_017035450.1,XP_001966788.1:XP_016948773.1,XP_002055418.1:XP_023162932.1,XP_002101720.1:XP_016038662.1,XP_034667672.1:XP_017094688.2,XP_016986269.2:XP_002044652.2,XP_001966788.1:XP_034138683.1,XP_016986269.2:XP_017006136.2,XP_002044652.2:XP_001354583.3,XP_001991510.1:XP_034138683.1,XP_016986269.2:XP_017064050.1,XP_002101720.1:XP_037727285.1,XP_001966788.1:XP_039498997.1,XP_043659193.1:XP_002101720.1,XP_030564624.1:XP_002071429.1,XP_002101720.1:XP_032589111.1,XP_002101720.1:XP_017114589.1,XP_039498997.1:XP_030564624.1,XP_002101720.1:XP_030564624.1,XP_039498997.1:XP_002044652.2,XP_020808347.1:XP_017962683.1,XP_039498997.1:XP_032589111.1,XP_017006136.2:XP_001977343.1,XP_016936724.1:XP_033172000.1,XP_001991510.1:XP_022208701.2,XP_016936724.1:XP_016948773.1,XP_026848699.1:XP_017064050.1,XP_016948773.1:XP_034489891.1,XP_017094688.2:XP_017962683.1,XP_030564624.1:XP_033172000.1,XP_026848699.1:XP_002044652.2,XP_017094688.2:XP_023162932.1,XP_023162932.1:XP_002044652.2,XP_017962683.1:XP_017006136.2,XP_034667672.1:XP_002055418.1,XP_034138683.1:XP_033172000.1,XP_020808347.1:XP_022208701.2,XP_016986269.2:XP_023162932.1,XP_001966788.1:XP_023162932.1,XP_001991510.1:XP_026848699.1,XP_002055418.1:XP_016948773.1,XP_016948773.1:XP_001977343.1,XP_030564624.1:FBpp0290490,XP_017035450.1:XP_017006136.2,XP_001991510.1:XP_002101720.1,XP_002044652.2:XP_032589111.1,XP_002044652.2:XP_017064050.1,XP_034667672.1:XP_016948773.1,XP_017006136.2:XP_001354583.3,XP_017055640.1:XP_017006136.2,XP_026848699.1:XP_033172000.1,XP_023162932.1:XP_034489891.1,XP_022208701.2:XP_016038662.1,XP_001991510.1:XP_002044652.2,XP_002055418.1:XP_034489891.1,XP_017114589.1:XP_017055640.1,XP_017094688.2:XP_016948773.1,XP_017962683.1:XP_034489891.1,XP_001991510.1:XP_001977343.1,XP_034667672.1:FBpp0290490,XP_022208701.2:XP_017006136.2,XP_016936724.1:XP_001966788.1,XP_017094688.2:XP_039498997.1,XP_017035450.1:XP_017962683.1,XP_017962683.1:XP_032589111.1,XP_020808347.1:XP_001977343.1,XP_023162932.1:XP_034138683.1,XP_017962683.1:XP_017114589.1,XP_002055418.1:XP_032589111.1,XP_017114589.1:XP_037727285.1,XP_043659193.1:XP_017114589.1,XP_023162932.1:XP_032589111.1,XP_002055418.1:XP_001966788.1,XP_023162932.1:XP_030564624.1,XP_001991510.1:XP_037727285.1,XP_043659193.1:XP_001991510.1,XP_002044652.2:XP_034489891.1,XP_034667672.1:XP_023162932.1,XP_016986269.2:XP_026848699.1,XP_022208701.2:XP_002071429.1,XP_020808347.1:XP_016986269.2,XP_016936724.1:XP_034138683.1,XP_002101720.1:XP_001354583.3,XP_016038662.1:XP_017006136.2,XP_002044652.2:FBpp0290490,XP_017094688.2:FBpp0290490,XP_022208701.2:XP_017055640.1,XP_016936724.1:XP_001354583.3,XP_026848699.1:XP_037727285.1,XP_001991510.1:XP_017055640.1,XP_043659193.1:XP_026848699.1,XP_016038662.1:XP_001977343.1,XP_016986269.2:XP_001354583.3,XP_002044652.2:XP_017006136.2,XP_017114589.1:XP_034138683.1,XP_017962683.1:XP_023162932.1,XP_017055640.1:XP_017064050.1,XP_032589111.1:XP_016948773.1,XP_017094688.2:XP_017055640.1,XP_001966788.1:XP_017006136.2,XP_016986269.2:XP_034138683.1,XP_017035450.1:XP_033172000.1,XP_020808347.1:XP_001966788.1,XP_017035450.1:XP_016948773.1,XP_016986269.2:FBpp0290490,XP_001354583.3:XP_001977343.1,XP_039498997.1:XP_034489891.1,XP_020808347.1:XP_017055640.1,XP_002101720.1:XP_002044652.2,XP_020808347.1:XP_002055418.1,XP_017114589.1:XP_002071429.1,XP_020808347.1:XP_002044652.2,XP_017962683.1:XP_039498997.1,XP_002101720.1:XP_034489891.1,XP_017114589.1:XP_039498997.1,XP_017094688.2:XP_016038662.1,XP_034138683.1:XP_001977343.1,XP_039498997.1:FBpp0290490,XP_002055418.1:XP_017094688.2,XP_001966788.1:XP_033172000.1,XP_017094688.2:XP_037727285.1,XP_017035450.1:XP_001977343.1,XP_043659193.1:XP_017094688.2,XP_020808347.1:XP_016038662.1,XP_017114589.1:XP_026848699.1,XP_001354583.3:XP_037727285.1,XP_043659193.1:XP_001354583.3,XP_034667672.1:XP_017962683.1,XP_017006136.2:XP_033172000.1,XP_017094688.2:XP_034489891.1,XP_017962683.1:XP_016948773.1,XP_023162932.1:XP_002101720.1,XP_034667672.1:XP_039498997.1,XP_016986269.2:XP_039498997.1,XP_017035450.1:XP_001354583.3,XP_002101720.1:XP_017064050.1,XP_001991510.1:XP_020808347.1,XP_001991510.1:XP_016038662.1,XP_017055640.1:XP_001977343.1,XP_022208701.2:XP_002044652.2,XP_001977343.1:XP_033172000.1,XP_002055418.1:FBpp0290490,XP_017962683.1:FBpp0290490,XP_001991510.1:XP_016936724.1,XP_002055418.1:XP_001977343.1,XP_039498997.1:XP_034138683.1,XP_001991510.1:XP_016986269.2,XP_043659193.1:XP_037727285.1,XP_017055640.1:XP_001354583.3,XP_022208701.2:XP_002101720.1,XP_016986269.2:XP_030564624.1,XP_034667672.1:XP_030564624.1,XP_001966788.1:XP_030564624.1,XP_017114589.1:XP_017064050.1,XP_001991510.1:XP_017094688.2,XP_016986269.2:XP_032589111.1,XP_001966788.1:XP_002044652.2,XP_034667672.1:XP_032589111.1,XP_001966788.1:XP_032589111.1,XP_034138683.1:XP_001354583.3,XP_017055640.1:XP_034138683.1,XP_034667672.1:XP_034138683.1,XP_001966788.1:XP_017064050.1,XP_017055640.1:XP_002044652.2,XP_016936724.1:XP_002055418.1,XP_017055640.1:XP_016038662.1,XP_017094688.2:XP_002101720.1,XP_001966788.1:XP_016038662.1,XP_002101720.1:XP_016948773.1,XP_002101720.1:XP_033172000.1,XP_034138683.1:FBpp0290490,XP_017035450.1:XP_002044652.2,XP_034667672.1:XP_022208701.2,XP_016936724.1:XP_030564624.1,XP_026848699.1:XP_034138683.1,XP_030564624.1:XP_034489891.1,XP_001991510.1:XP_033172000.1,XP_002044652.2:XP_037727285.1,XP_043659193.1:XP_002044652.2,XP_034138683.1:XP_034489891.1,XP_017064050.1:XP_033172000.1,XP_030564624.1:XP_037727285.1,XP_023162932.1:XP_016948773.1,XP_043659193.1:XP_030564624.1,XP_026848699.1:XP_001354583.3,XP_034667672.1:XP_026848699.1,XP_017962683.1:XP_017055640.1,XP_002055418.1:XP_017055640.1,XP_017114589.1:XP_034489891.1,XP_016936724.1:XP_016038662.1,XP_002101720.1:XP_017006136.2,XP_016038662.1:XP_001354583.3,XP_002055418.1:XP_022208701.2,FBpp0290490:XP_034489891.1,XP_016986269.2:XP_016038662.1,XP_001991510.1:XP_017035450.1,XP_016936724.1:XP_017006136.2,XP_017114589.1:XP_001977343.1,XP_034138683.1:XP_016038662.1,XP_017114589.1:FBpp0290490,XP_034489891.1:XP_033172000.1,XP_001991510.1:XP_016948773.1,XP_017962683.1:XP_026848699.1,XP_001966788.1:XP_001354583.3,XP_034667672.1:XP_002044652.2,XP_017094688.2:XP_016986269.2,XP_017094688.2:XP_001966788.1,XP_016936724.1:XP_002071429.1,XP_017114589.1:XP_016948773.1,XP_017094688.2:XP_001354583.3,XP_001991510.1:XP_017064050.1,XP_016038662.1:XP_016948773.1,XP_017055640.1:XP_002071429.1,XP_002071429.1:XP_034489891.1,XP_002055418.1:XP_039498997.1,XP_017035450.1:XP_026848699.1,XP_002101720.1:XP_017055640.1,XP_002055418.1:XP_002071429.1,XP_002044652.2:XP_002071429.1,XP_026848699.1:XP_016038662.1,XP_020808347.1:XP_017114589.1,XP_017094688.2:XP_017035450.1,XP_002071429.1:XP_001977343.1,XP_017006136.2:XP_037727285.1,XP_043659193.1:XP_017006136.2,XP_001354583.3:XP_033172000.1,XP_016986269.2:XP_033172000.1,XP_026848699.1:XP_032589111.1,XP_017064050.1:XP_034489891.1,XP_016986269.2:XP_017962683.1,XP_026848699.1:XP_030564624.1,XP_001966788.1:XP_026848699.1,XP_001991510.1:XP_023162932.1,FBpp0290490:XP_033172000.1,XP_016936724.1:XP_017064050.1,XP_017055640.1:FBpp0290490,XP_016936724.1:XP_023162932.1,XP_022208701.2:XP_017114589.1,XP_022208701.2:XP_034489891.1,XP_023162932.1:XP_016038662.1,XP_017962683.1:XP_001977343.1,XP_020808347.1:XP_017064050.1,XP_039498997.1:XP_017006136.2,XP_020808347.1:XP_023162932.1,XP_034138683.1:XP_017064050.1,XP_034138683.1:XP_017006136.2,XP_017114589.1:XP_002044652.2,XP_020808347.1:XP_002071429.1,XP_017035450.1:FBpp0290490,XP_016986269.2:XP_016948773.1,XP_017094688.2:XP_017064050.1
021B	1E5D	4clique	XP_002094376.3:XP_017034222.1,FBpp0304898:XP_033161591.1,XP_034481641.1:XP_017058947.1,XP_043647364.1:XP_032599371.1,XP_032599371.1:XP_017080695.1,XP_032599371.1:XP_033161591.1,XP_037718288.1:XP_039485832.1,XP_023178320.2:XP_016995584.2,XP_016995584.2:XP_039485832.1,XP_017133812.1:XP_033161591.1,XP_016995584.2:XP_017058945.1,XP_016987598.2:XP_017090138.2,XP_016995584.2:XP_017133811.1,XP_023178320.2:XP_017090138.2,XP_034659063.1:XP_017034222.1,XP_034120940.1:XP_017034222.1,XP_034120940.1:XP_033161591.1,XP_034120940.1:XP_017080695.1,XP_030565838.1:XP_017090138.2,XP_016935427.2:XP_043865689.1,XP_002094376.3:XP_033239116.1,XP_017058945.1:XP_039485832.1,XP_032599371.1:XP_001956495.3,XP_033239116.1:XP_016031396.1,XP_033239116.1:XP_030565838.1,XP_002048535.3:XP_043950642.1,XP_016935427.2:XP_043950642.1,XP_001956495.3:XP_017080695.1,XP_033239116.1:XP_039485832.1,XP_034659063.1:XP_033239116.1,XP_023178320.2:XP_017955403.2,XP_001972350.3:XP_017090138.2,XP_020815864.1:XP_039485832.1,XP_002024066.1:XP_043950642.1,XP_034659063.1:XP_016031396.1,XP_034659063.1:XP_017090138.2,XP_001956495.3:XP_043865689.1,XP_043647364.1:XP_039485832.1,XP_034481641.1:XP_016031396.1,XP_039485832.1:XP_033161591.1,XP_032599371.1:XP_016935427.2,XP_032599371.1:XP_043865689.1,XP_002094376.3:XP_017133812.1,XP_032599371.1:XP_016987598.2,XP_017955403.2:XP_037718288.1,XP_016987596.2:XP_002024066.1,XP_001972350.3:XP_032599371.1,XP_016031396.1:XP_037718288.1,XP_016031396.1:XP_017133812.1,XP_022218178.2:XP_043865689.1,XP_034481641.1:XP_016987596.2,XP_002024066.1:FBpp0304898,XP_017034222.1:XP_039485832.1,XP_030565838.1:XP_039485832.1,XP_020815864.1:XP_001972350.3,XP_017955403.2:XP_017133812.1,XP_002094376.3:XP_037718288.1,XP_032599371.1:XP_002024066.1,XP_023178320.2:XP_016987596.2,XP_043647364.1:FBpp0304898,XP_016935427.2:XP_017090138.2,XP_043950642.1:XP_037718288.1,XP_043647364.1:XP_016987596.2,XP_043647364.1:XP_002024066.1,XP_022218178.2:XP_017080695.1,XP_034120940.1:XP_017133811.1,XP_016987598.2:XP_043950642.1,XP_043647364.1:XP_002048535.3,XP_001956495.3:XP_017058945.1,XP_034659063.1:XP_037718288.1,XP_016995584.2:XP_030565838.1,XP_043647364.1:XP_043865689.1,XP_001956495.3:XP_039485832.1,XP_046868298.1:XP_032575109.1,FBpp0290007:XP_002048535.3,XP_017955403.2:XP_034481641.1,XP_002094376.3:XP_016987596.2,XP_032599371.1:XP_037718288.1,XP_046868298.1:XP_034120940.1,XP_017080695.1:XP_039485832.1,XP_022218178.2:XP_001956495.3,XP_001956495.3:XP_017133811.1,XP_023178320.2:XP_043950642.1,XP_002094376.3:XP_016935427.2,XP_033239116.1:XP_043865689.1,XP_023178320.2:XP_034120940.1,XP_001956495.3:FBpp0304898,XP_034481641.1:XP_034120940.1,XP_043865689.1:XP_017090138.2,XP_002094376.3:XP_017058945.1,XP_032575109.1:XP_002024066.1,XP_017955403.2:XP_017058945.1,XP_033239116.1:XP_043950642.1,XP_034659063.1:XP_043865689.1,XP_034659063.1:XP_016935427.2,XP_034120940.1:XP_016935427.2,XP_017034222.1:FBpp0304898,XP_032599371.1:XP_016031396.1,XP_001956495.3:XP_033239116.1,XP_032599371.1:XP_002094376.3,XP_016935427.2:XP_016995584.2,XP_020815864.1:XP_017955403.2,XP_034481641.1:XP_016995584.2,XP_043865689.1:XP_017133812.1,XP_022218178.2:XP_016031396.1,XP_016995584.2:XP_016987598.2,XP_016935427.2:XP_002048535.3,XP_046868298.1:XP_017058945.1,XP_017034222.1:XP_043950642.1,XP_022218178.2:XP_002094376.3,XP_022218178.2:XP_039485832.1,XP_017133811.1:XP_039485832.1,XP_034120940.1:XP_001956495.3,XP_023178320.2:XP_001972350.3,XP_034659063.1:XP_032599371.1,XP_017955403.2:XP_017034222.1,XP_001956495.3:XP_030565838.1,XP_017955403.2:XP_017080695.1,XP_032599371.1:XP_017034222.1,XP_043647364.1:XP_033239116.1,XP_002024066.1:XP_039485832.1,XP_001972350.3:XP_037718289.1,XP_032599371.1:XP_030565838.1,XP_022218178.2:XP_016995584.2,XP_016031396.1:XP_016987598.2,XP_016935427.2:XP_016987596.2,XP_043950642.1:XP_033161591.1,XP_017133811.1:XP_002024066.1,XP_032575109.1:XP_017034222.1,XP_034120940.1:XP_030565838.1,XP_002094376.3:XP_016987598.2,XP_020815864.1:XP_016031396.1,XP_016987596.2:XP_002048535.3,XP_016987599.1:XP_032575109.1,XP_022218178.2:XP_046868298.1,XP_002024066.1:XP_017090138.2,XP_043647364.1:XP_037718288.1,XP_034120940.1:XP_016031396.1,XP_034659063.1:XP_002094376.3,XP_034481641.1:XP_017090138.2,XP_001972350.3:XP_043950642.1,XP_023178320.2:XP_022218178.2,XP_046868298.1:XP_043647364.1,XP_034481641.1:XP_002048535.3,XP_046868298.1:XP_033161591.1,XP_002094376.3:XP_016995584.2,XP_022218178.2:XP_017955403.2,XP_017955403.2:XP_017133811.1,XP_034481641.1:XP_032599371.1,XP_016031396.1:XP_017133811.1,XP_017955403.2:XP_043865689.1,XP_002094376.3:XP_017133811.1,XP_017133812.1:XP_017034222.1,XP_032599371.1:XP_017058947.1,XP_001972350.3:XP_043647364.1,XP_034481641.1:XP_017080695.1,FBpp0290007:XP_034120940.1,XP_017133811.1:XP_043950642.1,XP_002024066.1:XP_017080695.1,XP_002094376.3:XP_039485832.1,XP_020815864.1:XP_033161591.1,XP_023178320.2:XP_032599371.1,XP_023178320.2:XP_043865689.1,FBpp0290007:XP_043950642.1,FBpp0304898:XP_017090138.2,XP_016995584.2:XP_017034222.1,XP_046868298.1:XP_001956495.3,XP_032599371.1:XP_017133811.1,XP_034659063.1:XP_037718289.1,XP_034659063.1:XP_039485832.1,XP_001956495.3:XP_016987596.2,XP_001956495.3:XP_002024066.1,XP_017034222.1:XP_017090138.2,XP_001972350.3:XP_001956495.3,XP_016987599.1:XP_034120940.1,XP_016935427.2:XP_030565838.1,XP_001972350.3:XP_032575109.1,XP_017955403.2:XP_017090138.2,XP_016987596.2:XP_032575109.1,XP_046868298.1:XP_043865689.1,XP_022218178.2:XP_033161591.1,XP_022218178.2:XP_043647364.1,XP_016031396.1:XP_032575109.1,XP_023178320.2:XP_037718288.1,XP_002094376.3:XP_032575109.1,FBpp0290007:XP_017058945.1,XP_033239116.1:XP_032575109.1,XP_032575109.1:XP_043950642.1,XP_002094376.3:XP_001956495.3,XP_017955403.2:XP_016987596.2,XP_001956495.3:XP_016031396.1,XP_043647364.1:XP_017034222.1,XP_017034222.1:XP_033161591.1,XP_023178320.2:XP_034659063.1,XP_043647364.1:XP_017080695.1,XP_034481641.1:XP_002024066.1,XP_020815864.1:XP_032599371.1,XP_043865689.1:XP_030565838.1,FBpp0290007:XP_032575109.1,XP_023178320.2:XP_002024066.1,XP_030565838.1:XP_017133812.1,XP_023178320.2:XP_020815864.1,XP_023178320.2:XP_034481641.1,XP_023178320.2:XP_016987598.2,XP_043865689.1:XP_039485832.1,XP_023178320.2:XP_033239116.1,XP_001972350.3:XP_039485832.1,XP_034659063.1:XP_017955403.2,XP_043647364.1:XP_002094376.3,XP_020815864.1:XP_002094376.3,XP_034481641.1:XP_037718288.1,XP_001972350.3:XP_017133811.1,XP_002048535.3:FBpp0304898,XP_002024066.1:XP_037718288.1,XP_043647364.1:XP_034120940.1,XP_046868298.1:XP_039485832.1,XP_016935427.2:XP_017133812.1,FBpp0290007:XP_016995584.2,XP_017133811.1:XP_002048535.3,XP_033239116.1:XP_017133811.1,XP_017955403.2:XP_016935427.2,XP_046868298.1:XP_016031396.1,XP_002048535.3:XP_039485832.1,XP_034659063.1:XP_001956495.3,XP_002094376.3:XP_017090138.2,XP_043865689.1:XP_017058945.1,XP_046868298.1:XP_002094376.3,XP_034120940.1:XP_016987596.2,XP_022218178.2:XP_017058945.1,XP_016031396.1:XP_017090138.2,XP_002048535.3:XP_030565838.1,FBpp0290007:XP_039485832.1,XP_043647364.1:XP_017133811.1,XP_016987596.2:XP_030565838.1,XP_017133811.1:XP_033161591.1,XP_034481641.1:XP_043950642.1,XP_034120940.1:XP_002048535.3,XP_016935427.2:XP_032575109.1,XP_016987598.2:XP_017034222.1,XP_034659063.1:XP_002048535.3,XP_016995584.2:XP_016031396.1,XP_022218178.2:XP_016987598.2,XP_016935427.2:XP_001956495.3,XP_034120940.1:XP_017090138.2,XP_034481641.1:XP_033239116.1,XP_002048535.3:XP_002024066.1,XP_023178320.2:XP_017080695.1,XP_034659063.1:XP_033161591.1,XP_034659063.1:XP_043647364.1,XP_033239116.1:XP_002048535.3,XP_034659063.1:XP_017058947.1,XP_043647364.1:XP_034481641.1,XP_016031396.1:XP_039485832.1,XP_016935427.2:XP_017058945.1,XP_034481641.1:XP_033161591.1,XP_001972350.3:XP_017080695.1,XP_046868298.1:XP_002048535.3,XP_002024066.1:XP_033161591.1,XP_034659063.1:XP_034481641.1,XP_017034222.1:XP_037718288.1,XP_030565838.1:XP_002024066.1,XP_034481641.1:XP_030565838.1,XP_043647364.1:XP_016935427.2,XP_002094376.3:XP_033161591.1,XP_017955403.2:XP_016995584.2,XP_034659063.1:XP_017058945.1,XP_022218178.2:XP_032599371.1,XP_016987599.1:XP_002048535.3,XP_037718289.1:XP_032575109.1,XP_020815864.1:XP_002048535.3,FBpp0290007:XP_016935427.2,XP_043865689.1:XP_016987598.2,XP_022218178.2:XP_002048535.3,XP_002094376.3:XP_002048535.3,XP_034481641.1:XP_001956495.3,XP_046868298.1:XP_017955403.2,XP_034481641.1:XP_032575109.1,XP_033239116.1:XP_017034222.1,FBpp0290007:XP_017080695.1,XP_043647364.1:XP_001956495.3,XP_001956495.3:XP_033161591.1,XP_020815864.1:XP_017058945.1,XP_032599371.1:XP_043950642.1,XP_023178320.2:XP_017133811.1,XP_017058945.1:FBpp0304898,XP_016935427.2:XP_002024066.1,XP_034481641.1:XP_043865689.1,XP_022218178.2:XP_016987596.2,XP_023178320.2:XP_046868298.1,XP_017058947.1:XP_017090138.2,XP_001972350.3:XP_016935427.2,XP_017133811.1:XP_037718288.1,XP_030565838.1:XP_017034222.1,XP_034120940.1:XP_032575109.1,XP_017058947.1:XP_033161591.1,XP_001972350.3:XP_002024066.1,XP_002094376.3:XP_016031396.1,XP_017955403.2:XP_030565838.1,XP_034659063.1:XP_016987598.2,XP_001956495.3:XP_032575109.1,XP_017955403.2:XP_034120940.1,XP_034481641.1:XP_039485832.1,XP_001956495.3:XP_017034222.1,XP_043647364.1:XP_016031396.1,XP_046868298.1:XP_016995584.2,XP_034481641.1:XP_017058945.1,XP_016935427.2:XP_033161591.1,XP_022218178.2:XP_034481641.1,XP_016987596.2:XP_043865689.1,XP_001972350.3:XP_037718288.1,XP_043647364.1:XP_017090138.2,XP_017955403.2:XP_001956495.3,XP_033239116.1:XP_016987598.2,XP_017034222.1:XP_017080695.1,FBpp0290007:XP_033239116.1,XP_002048535.3:XP_037718288.1,XP_032575109.1:XP_017080695.1,XP_034659063.1:XP_034120940.1,XP_033239116.1:XP_037718288.1,FBpp0290007:XP_002024066.1,XP_023178320.2:XP_001956495.3,XP_016935427.2:XP_017034222.1,XP_043647364.1:FBpp0290007,XP_017090138.2:XP_037718288.1,XP_023178320.2:FBpp0290007,XP_034659063.1:FBpp0290007,XP_037718288.1:XP_033161591.1,XP_020815864.1:XP_046868298.1,FBpp0290007:XP_030565838.1,XP_016987596.2:XP_039485832.1,XP_033239116.1:XP_002024066.1,XP_023178320.2:XP_017034222.1,XP_023178320.2:XP_017058945.1,XP_002094376.3:XP_002024066.1,FBpp0290007:XP_037718288.1,XP_016987596.2:XP_037718288.1,XP_001972350.3:XP_033239116.1,XP_016031396.1:XP_002024066.1,XP_001972350.3:XP_002094376.3,XP_016987599.1:FBpp0304898,XP_002094376.3:XP_043865689.1,XP_016935427.2:XP_033239116.1,XP_030565838.1:XP_043950642.1,XP_046868298.1:XP_017090138.2,XP_016031396.1:XP_043865689.1,XP_034659063.1:XP_002024066.1,XP_034659063.1:XP_016987596.2,XP_016995584.2:XP_017080695.1,XP_001972350.3:XP_033161591.1,XP_002094376.3:XP_030565838.1,XP_017955403.2:XP_039485832.1,XP_016987598.2:XP_033161591.1,XP_023178320.2:FBpp0304898,XP_002094376.3:XP_043950642.1,XP_034659063.1:XP_001972350.3,XP_022218178.2:XP_030565838.1,XP_022218178.2:XP_017034222.1,XP_046868298.1:XP_033239116.1,XP_017133811.1:XP_017034222.1,XP_002048535.3:XP_017090138.2,XP_032599371.1:XP_039485832.1,XP_017133811.1:XP_017080695.1,XP_022218178.2:XP_034120940.1,XP_022218178.2:XP_032575109.1,XP_017034222.1:XP_002024066.1,XP_032575109.1:XP_017133811.1,XP_016031396.1:XP_033161591.1,XP_034659063.1:XP_022218178.2,XP_033239116.1:XP_033161591.1,XP_001972350.3:XP_017034222.1,XP_002048535.3:XP_016987598.2,XP_032575109.1:XP_039485832.1,XP_034120940.1:XP_039485832.1,XP_020815864.1:XP_043865689.1,XP_046868298.1:XP_017080695.1,XP_043647364.1:XP_043950642.1,XP_017090138.2:XP_033161591.1,XP_017955403.2:XP_002024066.1,XP_032575109.1:XP_017058945.1,XP_017058945.1:XP_017080695.1,XP_017058945.1:XP_017034222.1,XP_016935427.2:XP_037718288.1,XP_034120940.1:XP_016995584.2,XP_020815864.1:XP_032575109.1,XP_001956495.3:XP_017058947.1,XP_002048535.3:XP_017080695.1,XP_034120940.1:XP_043865689.1,XP_033239116.1:XP_017080695.1,FBpp0290007:XP_017034222.1,XP_016987598.2:XP_030565838.1,XP_001956495.3:XP_043950642.1,XP_043865689.1:XP_002024066.1,XP_022218178.2:FBpp0304898,XP_017058947.1:XP_043950642.1,XP_023178320.2:XP_030565838.1,XP_032599371.1:XP_002048535.3,XP_022218178.2:FBpp0290007,XP_016987598.2:XP_037718288.1,XP_017080695.1:XP_017090138.2,XP_032575109.1:XP_017090138.2,XP_001956495.3:XP_002048535.3,XP_034481641.1:XP_016935427.2,XP_017058945.1:XP_033161591.1,XP_043647364.1:XP_017058945.1,XP_022218178.2:XP_017133811.1,XP_017080695.1:XP_033161591.1,XP_032599371.1:FBpp0304898,XP_034481641.1:XP_016987598.2,XP_023178320.2:XP_043647364.1,XP_043865689.1:XP_017133811.1,XP_016987598.2:XP_002024066.1,XP_017955403.2:XP_002094376.3,FBpp0290007:XP_001956495.3,XP_033239116.1:XP_017090138.2,XP_001972350.3:XP_017058947.1,XP_022218178.2:XP_043950642.1,XP_017955403.2:XP_043950642.1,XP_043647364.1:XP_016987598.2,XP_017058945.1:XP_002048535.3,XP_046868298.1:XP_016935427.2,XP_016987596.2:XP_017080695.1,XP_016031396.1:XP_017034222.1,XP_020815864.1:XP_043647364.1,XP_017058947.1:XP_002024066.1,XP_023178320.2:XP_002094376.3,XP_017058945.1:XP_002024066.1,XP_046868298.1:XP_001972350.3,XP_001972350.3:XP_017058945.1,XP_046868298.1:XP_002024066.1,XP_022218178.2:XP_001972350.3,XP_016995584.2:XP_037718288.1,XP_034659063.1:XP_030565838.1,XP_017955403.2:XP_032599371.1,XP_016987599.1:XP_016031396.1,XP_022218178.2:XP_002024066.1,XP_016987599.1:XP_002094376.3,XP_046868298.1:XP_043950642.1,XP_001972350.3:FBpp0290007,XP_017090138.2:XP_039485832.1,XP_043865689.1:XP_002048535.3,XP_022218178.2:XP_016935427.2,XP_034659063.1:XP_032575109.1,XP_001956495.3:XP_016987598.2,XP_032599371.1:XP_032575109.1,XP_032599371.1:XP_034120940.1,XP_017133811.1:XP_017090138.2,XP_017058945.1:XP_037718288.1,XP_046868298.1:FBpp0290007,XP_016995584.2:XP_043950642.1,XP_034120940.1:XP_033239116.1,XP_016995584.2:XP_017090138.2,XP_043865689.1:XP_017080695.1,XP_017058945.1:XP_016987598.2,XP_016935427.2:XP_017080695.1,XP_034120940.1:XP_043950642.1,FBpp0290007:XP_017133811.1,XP_001972350.3:XP_016031396.1,XP_016995584.2:XP_002048535.3,XP_043647364.1:XP_030565838.1,XP_033239116.1:XP_016995584.2,XP_016987596.2:XP_017133811.1,XP_034481641.1:XP_002094376.3,XP_043950642.1:XP_039485832.1,XP_043647364.1:XP_033161591.1,XP_017058947.1:XP_017080695.1,XP_032599371.1:XP_016995584.2,XP_020815864.1:XP_034481641.1,XP_043647364.1:XP_016995584.2,XP_016995584.2:XP_033161591.1,XP_016031396.1:XP_043950642.1,XP_043865689.1:XP_017034222.1,XP_034659063.1:XP_016995584.2,XP_030565838.1:XP_037718288.1,XP_034659063.1:FBpp0304898,XP_034120940.1:XP_037718288.1,XP_017080695.1:XP_037718288.1,XP_032599371.1:XP_017058945.1,XP_034659063.1:XP_017133811.1,XP_043647364.1:XP_017133812.1,XP_034481641.1:XP_017034222.1,XP_023178320.2:XP_002048535.3,XP_001972350.3:XP_017955403.2,XP_016031396.1:FBpp0304898,XP_033239116.1:FBpp0304898,XP_001956495.3:XP_037718288.1,XP_034659063.1:XP_046868298.1,XP_034120940.1:XP_017058945.1,XP_002094376.3:FBpp0304898,XP_017955403.2:XP_002048535.3,XP_017058945.1:XP_030565838.1,XP_043647364.1:XP_032575109.1,XP_032575109.1:XP_033161591.1,XP_001956495.3:XP_016995584.2,XP_046868298.1:XP_017034222.1,XP_016935427.2:XP_016031396.1,XP_017955403.2:XP_033239116.1,XP_043950642.1:XP_017090138.2,XP_017058945.1:XP_043950642.1,XP_016935427.2:XP_017133811.1,XP_046868298.1:XP_030565838.1,XP_001972350.3:XP_034120940.1,XP_016995584.2:XP_032575109.1,XP_034120940.1:XP_016987598.2,XP_002048535.3:XP_017034222.1,XP_016935427.2:XP_039485832.1,XP_034120940.1:XP_002024066.1,XP_022218178.2:XP_017090138.2,XP_016031396.1:XP_017058945.1,XP_046868298.1:XP_017133812.1,XP_001956495.3:XP_017090138.2,XP_043647364.1:XP_017955403.2,XP_016987598.2:XP_039485832.1,XP_016031396.1:XP_017080695.1,XP_017058947.1:XP_033239116.1,XP_032599371.1:XP_017090138.2,XP_002094376.3:XP_017080695.1,XP_043950642.1:XP_017080695.1,XP_016995584.2:XP_043865689.1,XP_023178320.2:XP_039485832.1,XP_032599371.1:XP_033239116.1,XP_022218178.2:XP_037718288.1,XP_001972350.3:XP_016995584.2,XP_016987599.1:XP_034481641.1,XP_001972350.3:XP_016987598.2,XP_034659063.1:XP_017080695.1,XP_016995584.2:XP_002024066.1,XP_032599371.1:XP_016987596.2
0FB0	1E5E	4clique	XP_016981302.1:XP_017096590.2,XP_016981302.1:XP_032571586.1,XP_037712759.1:XP_017120227.1,XP_039484260.1:XP_002061389.1,XP_032306823.1:XP_026842213.1,XP_032306823.1:XP_017096590.2,XP_043643090.1:XP_001987664.1,XP_017045155.1:XP_026842213.1,XP_037712759.1:XP_032306823.1,XP_030558574.1:XP_034653703.1,XP_023179636.2:XP_016947061.1,XP_017010389.2:XP_001976703.2,XP_043643090.1:XP_016928665.1,XP_020808177.1:XP_016029568.1,XP_026842213.1:XP_034478598.1,FBpp0289987:XP_022224527.2,XP_017045155.1:XP_001987664.1,XP_043643090.1:XP_001360267.2,XP_030558574.1:XP_001360267.2,XP_043643090.1:XP_034478598.1,XP_017010389.2:XP_015019163.2,XP_017010389.2:XP_034141700.1,XP_002092923.1:XP_016029568.1,XP_037712759.1:XP_015029120.2,XP_030558574.1:XP_016928665.1,XP_016981302.1:XP_023179636.2,XP_017096590.2:XP_001987664.1,XP_017018984.1:XP_017096590.2,XP_016981302.1:XP_015029120.2,XP_030558574.1:XP_001987664.1,XP_001360267.2:XP_033152037.1,XP_043643090.1:XP_032306823.1,XP_017010389.2:XP_016947061.1,XP_039484260.1:FBpp0289987,XP_001987664.1:XP_034653703.1,FBpp0289987:XP_001976703.2,XP_033152037.1:XP_034653703.1,XP_017045155.1:XP_032571586.1,XP_015029120.2:XP_002061389.1,XP_023179636.2:XP_002061389.1,XP_017010389.2:XP_033152037.1,XP_017120227.1:XP_015019163.2,XP_017120227.1:XP_034141700.1,XP_022224527.2:XP_041675842.1,XP_001360267.2:XP_016029568.1,XP_016947061.1:XP_034653703.1,XP_015029120.2:XP_016029568.1,XP_030558574.1:XP_032571586.1,XP_020808177.1:XP_034653703.1,FBpp0289987:XP_043643090.1,XP_017045155.1:XP_017961741.1,XP_016928665.1:XP_016029568.1,XP_015019163.2:XP_020808177.1,XP_020808177.1:XP_034141700.1,XP_017961741.1:XP_002061389.1,XP_017961741.1:XP_041675842.1,XP_016981302.1:XP_034653703.1,XP_001987664.1:XP_016947061.1,XP_017018984.1:XP_041675842.1,XP_017045155.1:XP_023179636.2,XP_017120227.1:XP_002061389.1,XP_033152037.1:XP_020808177.1,XP_030558574.1:XP_041675842.1,FBpp0289987:XP_017096590.2,XP_037712759.1:XP_016947061.1,XP_030558574.1:XP_023179636.2,XP_002061389.1:XP_020808177.1,XP_030558574.1:XP_015029120.2,XP_015029120.2:XP_022224527.2,XP_032306823.1:XP_020808177.1,XP_015029120.2:XP_017120227.1,XP_017045155.1:XP_020808177.1,XP_002092923.1:XP_039484260.1,XP_017120227.1:XP_023179636.2,XP_001976703.2:XP_034478598.1,XP_039484260.1:XP_016947061.1,FBpp0289987:XP_017120227.1,XP_001976703.2:XP_020808177.1,XP_002092923.1:XP_032306823.1,XP_016029568.1:XP_034653703.1,XP_017045155.1:XP_017120227.1,XP_002092923.1:XP_043643090.1,XP_022224527.2:XP_034653703.1,XP_037712759.1:XP_034653703.1,XP_017961741.1:XP_017120227.1,FBpp0289987:XP_020808177.1,XP_023179636.2:XP_016029568.1,FBpp0289987:XP_016947061.1,XP_016947061.1:XP_020808177.1,XP_037712759.1:XP_030558574.1,XP_015029120.2:XP_016928665.1,XP_037712759.1:XP_017096590.2,XP_015029120.2:XP_001987664.1,XP_002092923.1:XP_033152037.1,XP_017018984.1:XP_023179636.2,XP_039484260.1:XP_001360267.2,XP_032571586.1:XP_017120227.1,XP_032306823.1:XP_034478598.1,XP_017010389.2:XP_041675842.1,XP_016981302.1:XP_041675842.1,XP_037712759.1:XP_017045155.1,XP_017018984.1:XP_002061389.1,XP_032306823.1:XP_001360267.2,XP_017045155.1:XP_016928665.1,XP_043643090.1:XP_033152037.1,XP_039484260.1:XP_034653703.1,XP_017961741.1:XP_023179636.2,XP_017961741.1:XP_022224527.2,FBpp0289987:XP_016029568.1,XP_032306823.1:XP_001987664.1,XP_037712759.1:XP_043643090.1,XP_001360267.2:XP_034478598.1,XP_022224527.2:XP_016947061.1,XP_033152037.1:XP_015019163.2,XP_033152037.1:XP_034141700.1,XP_022224527.2:XP_020808177.1,XP_015029120.2:XP_017096590.2,XP_032571586.1:XP_015029120.2,XP_032571586.1:XP_016029568.1,XP_017120227.1:XP_001987664.1,XP_034478598.1:XP_034653703.1,XP_022224527.2:XP_023179636.2,XP_017096590.2:XP_016928665.1,XP_002092923.1:XP_015029120.2,XP_017120227.1:XP_016928665.1,XP_032571586.1:XP_001976703.2,XP_015029120.2:XP_033152037.1,XP_015019163.2:XP_034478598.1,XP_039484260.1:XP_037712759.1,XP_034478598.1:XP_034141700.1,XP_039484260.1:XP_022224527.2,XP_017120227.1:XP_016947061.1,XP_017018984.1:XP_034478598.1,XP_030558574.1:XP_016947061.1,XP_041675842.1:XP_016029568.1,XP_026842213.1:XP_041675842.1,XP_017045155.1:XP_001976703.2,XP_017096590.2:XP_034653703.1,XP_026842213.1:XP_002061389.1,XP_017010389.2:XP_001987664.1,XP_023179636.2:XP_026842213.1,XP_030558574.1:XP_017096590.2,XP_041675842.1:XP_002061389.1,XP_017120227.1:XP_033152037.1,XP_039484260.1:XP_001976703.2,XP_017010389.2:XP_032306823.1,XP_039484260.1:XP_015029120.2,XP_022224527.2:XP_033152037.1,XP_039484260.1:XP_023179636.2,XP_017010389.2:XP_034478598.1,XP_001976703.2:XP_026842213.1,XP_023179636.2:XP_001976703.2,XP_017045155.1:XP_022224527.2,XP_017961741.1:XP_017096590.2,XP_022224527.2:XP_015019163.2,XP_022224527.2:XP_034141700.1,XP_015029120.2:XP_020808177.1,XP_015029120.2:XP_016947061.1,FBpp0289987:XP_026842213.1,FBpp0289987:XP_016928665.1,XP_016928665.1:XP_020808177.1,XP_017010389.2:XP_017018984.1,XP_043643090.1:XP_023179636.2,XP_017961741.1:XP_033152037.1,XP_017096590.2:XP_016029568.1,XP_016981302.1:XP_001987664.1,XP_022224527.2:XP_026842213.1,XP_037712759.1:XP_016029568.1,XP_039484260.1:XP_017120227.1,XP_043643090.1:XP_002061389.1,FBpp0289987:XP_034478598.1,XP_043643090.1:XP_041675842.1,XP_039484260.1:XP_017096590.2,XP_017045155.1:XP_034653703.1,XP_043643090.1:XP_017961741.1,XP_017096590.2:XP_001976703.2,XP_033152037.1:XP_023179636.2,XP_022224527.2:XP_001987664.1,XP_017045155.1:FBpp0289987,XP_037712759.1:XP_017018984.1,XP_039484260.1:XP_020808177.1,XP_017010389.2:XP_022224527.2,XP_033152037.1:XP_041675842.1,XP_002092923.1:XP_034478598.1,XP_032571586.1:XP_020808177.1,XP_015029120.2:XP_034653703.1,FBpp0289987:XP_030558574.1,XP_016981302.1:XP_015019163.2,XP_016981302.1:XP_034141700.1,XP_032571586.1:XP_034478598.1,XP_032571586.1:XP_017096590.2,XP_015029120.2:XP_001360267.2,XP_017045155.1:XP_032306823.1,XP_001976703.2:XP_001987664.1,XP_041675842.1:XP_034478598.1,XP_016928665.1:XP_001976703.2,XP_032306823.1:XP_041675842.1,XP_026842213.1:XP_001987664.1,XP_017120227.1:XP_022224527.2,XP_016928665.1:XP_001987664.1,XP_032571586.1:XP_033152037.1,XP_017096590.2:XP_015019163.2,XP_017096590.2:XP_034141700.1,XP_015029120.2:XP_032306823.1,XP_016928665.1:XP_015019163.2,XP_016928665.1:XP_034141700.1,XP_034478598.1:XP_001987664.1,XP_001976703.2:XP_041675842.1,XP_017045155.1:XP_033152037.1,XP_032306823.1:XP_016928665.1,XP_016947061.1:XP_016029568.1,XP_015019163.2:XP_001987664.1,XP_001987664.1:XP_034141700.1,XP_016928665.1:XP_034478598.1,XP_023179636.2:XP_020808177.1,XP_002092923.1:XP_041675842.1,XP_017120227.1:XP_001976703.2,XP_017096590.2:XP_026842213.1,XP_002061389.1:XP_034653703.1,XP_002092923.1:XP_026842213.1,XP_002092923.1:XP_023179636.2,XP_033152037.1:XP_001987664.1,XP_017018984.1:XP_033152037.1,XP_017045155.1:XP_015019163.2,XP_017045155.1:XP_034141700.1,XP_016981302.1:XP_016029568.1,XP_016981302.1:XP_026842213.1,XP_017961741.1:XP_020808177.1,XP_030558574.1:XP_017018984.1,XP_017961741.1:XP_016947061.1,XP_016928665.1:XP_033152037.1,XP_017010389.2:XP_020808177.1,XP_037712759.1:XP_001987664.1,XP_017120227.1:XP_001360267.2,XP_017018984.1:XP_020808177.1,XP_017018984.1:XP_016947061.1,XP_017120227.1:XP_034478598.1,XP_043643090.1:XP_017018984.1,FBpp0289987:XP_032571586.1,XP_016981302.1:XP_017961741.1,XP_015029120.2:XP_041675842.1,XP_032306823.1:XP_017018984.1,XP_030558574.1:XP_034478598.1,XP_017045155.1:XP_016981302.1,XP_037712759.1:XP_041675842.1,XP_002092923.1:FBpp0289987,XP_037712759.1:XP_002061389.1,XP_022224527.2:XP_002061389.1,XP_001360267.2:XP_023179636.2,XP_017961741.1:XP_032306823.1,XP_043643090.1:XP_034653703.1,FBpp0289987:XP_015019163.2,FBpp0289987:XP_034141700.1,XP_016981302.1:XP_030558574.1,XP_023179636.2:XP_001987664.1,XP_039484260.1:XP_026842213.1,XP_016981302.1:XP_022224527.2,XP_001987664.1:XP_020808177.1,XP_032306823.1:XP_023179636.2,XP_015019163.2:XP_016029568.1,XP_016029568.1:XP_034141700.1,XP_039484260.1:XP_041675842.1,XP_017045155.1:XP_016029568.1,XP_001976703.2:XP_002061389.1,XP_032306823.1:XP_022224527.2,FBpp0289987:XP_033152037.1,XP_001976703.2:XP_034653703.1,XP_017961741.1:XP_001987664.1,FBpp0289987:XP_015029120.2,FBpp0289987:XP_001360267.2,XP_034478598.1:XP_016029568.1,XP_037712759.1:FBpp0289987,XP_041675842.1:XP_020808177.1,XP_022224527.2:XP_001360267.2,XP_034478598.1:XP_016947061.1,XP_017120227.1:XP_017018984.1,XP_034478598.1:XP_020808177.1,XP_039484260.1:XP_033152037.1,XP_032571586.1:XP_001987664.1,FBpp0289987:XP_032306823.1,XP_017961741.1:XP_034653703.1,XP_002092923.1:XP_001987664.1,XP_016981302.1:XP_016947061.1,XP_032571586.1:XP_015019163.2,XP_032571586.1:XP_034141700.1,XP_030558574.1:XP_017961741.1,XP_032571586.1:XP_032306823.1,XP_017010389.2:XP_015029120.2,XP_016981302.1:XP_034478598.1,XP_039484260.1:XP_043643090.1,XP_017045155.1:XP_030558574.1,XP_039484260.1:XP_034478598.1,XP_017010389.2:XP_023179636.2,XP_001976703.2:XP_016947061.1,XP_026842213.1:XP_034653703.1,XP_001360267.2:XP_041675842.1,XP_023179636.2:XP_034653703.1,XP_017096590.2:XP_002061389.1,XP_017096590.2:XP_041675842.1,XP_039484260.1:XP_032306823.1,XP_002092923.1:XP_016947061.1,XP_016928665.1:XP_002061389.1,XP_002092923.1:XP_020808177.1,XP_032306823.1:XP_001976703.2,XP_016928665.1:XP_041675842.1,XP_001360267.2:XP_026842213.1,XP_017045155.1:XP_017010389.2,XP_015029120.2:XP_026842213.1,XP_017010389.2:XP_017961741.1,XP_016928665.1:XP_026842213.1,XP_002092923.1:XP_017096590.2,XP_015029120.2:XP_017018984.1,XP_001360267.2:XP_001987664.1,XP_002092923.1:XP_017120227.1,XP_017018984.1:XP_016029568.1,XP_017018984.1:XP_026842213.1,XP_002092923.1:XP_016981302.1,XP_001360267.2:XP_001976703.2,XP_017096590.2:XP_033152037.1,XP_015029120.2:XP_015019163.2,XP_015029120.2:XP_034141700.1,XP_033152037.1:XP_034478598.1,XP_026842213.1:XP_015019163.2,XP_026842213.1:XP_034141700.1,XP_017961741.1:XP_016029568.1,XP_017010389.2:XP_032571586.1,XP_017045155.1:XP_017096590.2,XP_017045155.1:XP_015029120.2,XP_017120227.1:XP_041675842.1,XP_017010389.2:XP_017120227.1,XP_030558574.1:XP_002061389.1,XP_032571586.1:XP_041675842.1,XP_032306823.1:XP_033152037.1,XP_043643090.1:XP_017096590.2,XP_017096590.2:XP_034478598.1,XP_032306823.1:XP_015019163.2,XP_032306823.1:XP_034141700.1,XP_032571586.1:XP_026842213.1,XP_017096590.2:XP_001360267.2,XP_037712759.1:XP_001360267.2,XP_043643090.1:XP_017010389.2,XP_002092923.1:XP_001976703.2,XP_017010389.2:XP_016928665.1,FBpp0289987:XP_016981302.1,XP_030558574.1:XP_015019163.2,XP_030558574.1:XP_034141700.1,XP_017010389.2:XP_001360267.2,XP_017018984.1:XP_015019163.2,XP_017018984.1:XP_034141700.1,XP_023179636.2:XP_041675842.1,XP_002061389.1:XP_016029568.1,XP_039484260.1:XP_017045155.1,XP_030558574.1:XP_043643090.1,XP_002092923.1:XP_022224527.2,XP_002092923.1:XP_037712759.1,XP_015029120.2:XP_023179636.2,XP_043643090.1:XP_020808177.1,XP_043643090.1:XP_016947061.1,XP_032571586.1:XP_022224527.2,XP_022224527.2:XP_017096590.2,XP_037712759.1:XP_032571586.1,XP_016928665.1:XP_023179636.2,XP_030558574.1:XP_033152037.1,XP_015029120.2:XP_001976703.2,XP_017018984.1:XP_016928665.1,XP_017010389.2:XP_002061389.1,XP_030558574.1:XP_017120227.1,XP_015029120.2:XP_017961741.1,FBpp0289987:XP_001987664.1,XP_016981302.1:XP_002061389.1,XP_017961741.1:XP_026842213.1,XP_033152037.1:XP_016947061.1,XP_017961741.1:XP_016928665.1,XP_037712759.1:XP_017961741.1,XP_022224527.2:XP_034478598.1,XP_001360267.2:XP_016947061.1,XP_032571586.1:XP_002061389.1,XP_001360267.2:XP_020808177.1,XP_017096590.2:XP_016947061.1,XP_043643090.1:XP_022224527.2,XP_002092923.1:XP_034653703.1,XP_043643090.1:XP_016029568.1,XP_037712759.1:XP_020808177.1,XP_030558574.1:XP_016029568.1,XP_030558574.1:XP_026842213.1,XP_016981302.1:XP_017018984.1,XP_022224527.2:XP_016928665.1,XP_033152037.1:XP_001976703.2,XP_017096590.2:XP_023179636.2,XP_002092923.1:XP_001360267.2,XP_037712759.1:XP_023179636.2,XP_032571586.1:XP_016928665.1,XP_002061389.1:XP_034141700.1,XP_016981302.1:XP_001360267.2,XP_032306823.1:XP_016947061.1,XP_032571586.1:XP_017018984.1,XP_015019163.2:XP_041675842.1,XP_041675842.1:XP_034141700.1,XP_017045155.1:XP_016947061.1,XP_033152037.1:XP_016029568.1,XP_030558574.1:XP_001976703.2,XP_017120227.1:XP_026842213.1,XP_017010389.2:XP_034653703.1,XP_017120227.1:XP_016029568.1,XP_002092923.1:XP_017018984.1,XP_002061389.1:XP_001987664.1,XP_043643090.1:XP_001976703.2,XP_041675842.1:XP_001987664.1,XP_002092923.1:XP_015019163.2,XP_002092923.1:XP_034141700.1,XP_033152037.1:XP_002061389.1,XP_016981302.1:XP_032306823.1,XP_017961741.1:XP_017018984.1,XP_015019163.2:XP_034141700.1,XP_030558574.1:XP_022224527.2,XP_016981302.1:XP_017120227.1,XP_002092923.1:XP_032571586.1,XP_001360267.2:XP_016928665.1,XP_034478598.1:XP_002061389.1,XP_037712759.1:XP_033152037.1,XP_032306823.1:XP_002061389.1,XP_043643090.1:XP_015019163.2,XP_043643090.1:XP_034141700.1,XP_039484260.1:XP_016928665.1,XP_001360267.2:XP_015019163.2,XP_001360267.2:XP_034141700.1,XP_002092923.1:XP_017010389.2,XP_017018984.1:XP_034653703.1,XP_017045155.1:XP_001360267.2,XP_037712759.1:XP_015019163.2,XP_037712759.1:XP_034141700.1,XP_037712759.1:XP_034478598.1,FBpp0289987:XP_023179636.2,XP_043643090.1:XP_015029120.2,XP_016981302.1:XP_017010389.2,XP_015029120.2:XP_034478598.1,XP_043643090.1:XP_026842213.1,FBpp0289987:XP_002061389.1,FBpp0289987:XP_041675842.1,XP_032571586.1:XP_023179636.2,XP_037712759.1:XP_016928665.1,XP_022224527.2:XP_016029568.1,XP_037712759.1:XP_026842213.1,XP_016981302.1:XP_001976703.2,FBpp0289987:XP_017961741.1,XP_032306823.1:XP_034653703.1,XP_039484260.1:XP_030558574.1,XP_017045155.1:XP_043643090.1,XP_022224527.2:XP_001976703.2,XP_037712759.1:XP_001976703.2,XP_033152037.1:XP_026842213.1,XP_030558574.1:XP_032306823.1,XP_002092923.1:XP_017045155.1,XP_032571586.1:XP_017961741.1,XP_043643090.1:XP_017120227.1,XP_017120227.1:XP_020808177.1,XP_017010389.2:XP_017096590.2,XP_002092923.1:XP_017961741.1,XP_001360267.2:XP_034653703.1,XP_039484260.1:XP_017961741.1,XP_030558574.1:XP_020808177.1,XP_017961741.1:XP_001976703.2,XP_016928665.1:XP_034653703.1,XP_032306823.1:XP_017120227.1,XP_017018984.1:XP_001987664.1,XP_037712759.1:XP_022224527.2,XP_026842213.1:XP_016029568.1,XP_002092923.1:XP_030558574.1,XP_017018984.1:XP_001976703.2,XP_015019163.2:XP_016947061.1,XP_015019163.2:XP_034653703.1,XP_034141700.1:XP_034653703.1,XP_039484260.1:XP_016029568.1,XP_016947061.1:XP_034141700.1,XP_001987664.1:XP_016029568.1,XP_017018984.1:XP_001360267.2,XP_037712759.1:XP_016981302.1,XP_017045155.1:XP_041675842.1,XP_017120227.1:XP_017096590.2,XP_017045155.1:XP_002061389.1,XP_001976703.2:XP_016029568.1,XP_017961741.1:XP_034478598.1,XP_032306823.1:XP_016029568.1,XP_023179636.2:XP_015019163.2,XP_023179636.2:XP_034141700.1,XP_017961741.1:XP_001360267.2,XP_030558574.1:XP_017010389.2,XP_017120227.1:XP_034653703.1,XP_017096590.2:XP_020808177.1,XP_026842213.1:XP_016947061.1,XP_026842213.1:XP_020808177.1,XP_032571586.1:XP_034653703.1,XP_039484260.1:XP_017010389.2,XP_023179636.2:XP_034478598.1,XP_016928665.1:XP_016947061.1,XP_002092923.1:XP_002061389.1,XP_017961741.1:XP_015019163.2,XP_017961741.1:XP_034141700.1,XP_041675842.1:XP_016947061.1,XP_041675842.1:XP_034653703.1,XP_039484260.1:XP_016981302.1,XP_002092923.1:XP_016928665.1,XP_032571586.1:XP_001360267.2,XP_002061389.1:XP_016947061.1,XP_039484260.1:XP_032571586.1,FBpp0289987:XP_017010389.2,XP_016981302.1:XP_016928665.1,XP_022224527.2:XP_017018984.1,FBpp0289987:XP_017018984.1,XP_016981302.1:XP_020808177.1,XP_037712759.1:XP_017010389.2,XP_016981302.1:XP_043643090.1,XP_017010389.2:XP_026842213.1,XP_017010389.2:XP_016029568.1,XP_039484260.1:XP_015019163.2,XP_039484260.1:XP_034141700.1,XP_032571586.1:XP_016947061.1,XP_001360267.2:XP_002061389.1,XP_001976703.2:XP_015019163.2,XP_001976703.2:XP_034141700.1,XP_043643090.1:XP_032571586.1,XP_017045155.1:XP_017018984.1,XP_039484260.1:XP_001987664.1,XP_039484260.1:XP_017018984.1,FBpp0289987:XP_034653703.1,XP_016981302.1:XP_033152037.1,XP_017045155.1:XP_034478598.1
1AB8	1E5F	4clique	XP_002070212.2:XP_034484741.1,XP_017084193.2:XP_043652604.1,XP_023166514.2:XP_001358810.4,XP_022215230.2:XP_037731770.1,XP_017084193.2:XP_001358810.4,XP_023166514.2:XP_043652604.1,XP_034130624.1:XP_002099294.2,XP_002058644.1:XP_017113954.1,XP_030562814.1:XP_001955265.1,XP_023166514.2:XP_002099294.2,XP_002032444.1:XP_002058644.1,XP_016952810.1:XP_017110226.2,XP_034130624.1:XP_043652604.1,XP_016937783.2:XP_037731770.1,XP_034130624.1:XP_001358810.4,FBpp0289929:XP_034661492.1,XP_016952810.1:XP_037731770.1,XP_016981456.1:XP_016035982.1,XP_023166514.2:XP_017015900.2,XP_017036387.1:XP_017015900.2,XP_022215230.2:XP_017110226.2,XP_016937783.2:XP_017113954.1,XP_033165137.1:XP_001982046.1,XP_039490841.1:XP_002070212.2,XP_023166514.2:XP_016035982.1,XP_002032444.1:XP_001989987.1,XP_034130624.1:XP_017036387.1,XP_017084193.2:XP_016035982.1,XP_002099294.2:XP_017015900.2,XP_017036387.1:XP_001358810.4,XP_017036387.1:XP_043652604.1,XP_017113954.1:XP_037731770.1,XP_039490841.1:XP_017113954.1,XP_001955265.1:XP_001989987.1,XP_022215230.2:XP_016035982.1,XP_016937783.2:XP_001982046.1,XP_039490841.1:XP_017967041.1,XP_017967041.1:XP_017015900.2,XP_026850817.1:XP_022215230.2,XP_034661492.1:XP_001982046.1,XP_017084193.2:XP_034661492.1,XP_020817459.1:XP_043652604.1,XP_020817459.1:XP_002032444.1,XP_016981456.1:XP_001989987.1,XP_023166514.2:XP_034661492.1,XP_017110226.2:XP_016035982.1,XP_017110226.2:XP_001998799.1,XP_017967041.1:XP_001358810.4,XP_034484741.1:XP_016952810.1,XP_043652604.1:XP_001998799.1,XP_001955265.1:XP_037731770.1,XP_033165137.1:XP_002058644.1,XP_017967041.1:XP_043652604.1,XP_016952810.1:XP_016035982.1,XP_023166514.2:XP_033165137.1,XP_017084193.2:XP_037731770.1,XP_017084193.2:XP_033165137.1,XP_001982046.1:XP_017015900.2,XP_002070212.2:XP_017015900.2,XP_001989987.1:XP_017046840.1,XP_002058644.1:XP_043652604.1,XP_030562814.1:XP_016952810.1,XP_002099294.2:XP_001982046.1,XP_030562814.1:XP_020817459.1,XP_002058644.1:XP_001358810.4,XP_001955265.1:XP_017110226.2,XP_002032444.1:XP_017046840.1,XP_002070212.2:XP_002099294.2,XP_017084193.2:XP_017113954.1,XP_026850817.1:XP_016035982.1,XP_026850817.1:XP_017046840.1,XP_001955265.1:XP_020817459.1,XP_039490841.1:XP_016035982.1,XP_002070212.2:XP_023166514.2,XP_002058644.1:XP_017046840.1,XP_002070212.2:XP_017084193.2,XP_001955265.1:XP_017046840.1,XP_026850817.1:XP_020817459.1,XP_002032444.1:XP_022215230.2,XP_043652604.1:FBpp0289929,XP_030562814.1:FBpp0289929,XP_002032444.1:XP_002099294.2,XP_002070212.2:XP_001955265.1,XP_001989987.1:XP_043652604.1,XP_017113954.1:XP_017110226.2,XP_016981456.1:XP_002099294.2,XP_002099294.2:XP_034484741.1,XP_034130624.1:XP_022215230.2,FBpp0289929:XP_017046840.1,XP_039490841.1:XP_001989987.1,XP_002058644.1:XP_017110226.2,XP_001955265.1:XP_001358810.4,XP_016981456.1:XP_001358810.4,XP_037731770.1:XP_001998799.1,XP_001955265.1:XP_043652604.1,XP_023166514.2:XP_022215230.2,XP_030562814.1:XP_016035982.1,XP_030562814.1:XP_026850817.1,XP_002070212.2:FBpp0289929,XP_034484741.1:XP_017015900.2,XP_039490841.1:XP_033165137.1,FBpp0289929:XP_022215230.2,XP_034130624.1:XP_017046840.1,XP_016035982.1:XP_017015900.2,XP_016937783.2:XP_001998799.1,XP_016952810.1:XP_017046840.1,XP_026850817.1:XP_002058644.1,XP_002070212.2:XP_001982046.1,XP_001955265.1:XP_017036387.1,XP_026850817.1:XP_017113954.1,XP_020817459.1:FBpp0289929,XP_017967041.1:XP_001982046.1,XP_016952810.1:XP_022215230.2,XP_030562814.1:XP_033165137.1,XP_016937783.2:XP_016952810.1,XP_017113954.1:XP_001982046.1,XP_026850817.1:XP_001998799.1,XP_001955265.1:XP_017015900.2,XP_020817459.1:XP_002058644.1,XP_017036387.1:XP_001982046.1,XP_001955265.1:XP_016035982.1,XP_002058644.1:XP_001982046.1,XP_034484741.1:XP_017036387.1,XP_022215230.2:XP_001998799.1,XP_002099294.2:XP_001358810.4,XP_023166514.2:XP_020817459.1,XP_017084193.2:XP_034130624.1,XP_016937783.2:XP_002099294.2,XP_016937783.2:FBpp0289929,XP_034130624.1:XP_023166514.2,XP_002032444.1:XP_017113954.1,XP_017113954.1:XP_017015900.2,XP_030562814.1:XP_002070212.2,XP_023166514.2:XP_016937783.2,XP_017084193.2:XP_016937783.2,XP_039490841.1:XP_001358810.4,XP_001358810.4:XP_017015900.2,XP_002099294.2:XP_017036387.1,XP_033165137.1:XP_002032444.1,XP_039490841.1:XP_043652604.1,XP_002032444.1:XP_037731770.1,XP_030562814.1:XP_002058644.1,XP_016937783.2:XP_017046840.1,XP_016937783.2:XP_002058644.1,XP_030562814.1:XP_017046840.1,XP_023166514.2:XP_017036387.1,XP_039490841.1:XP_037731770.1,XP_002032444.1:XP_043652604.1,XP_030562814.1:XP_002032444.1,XP_017084193.2:XP_017036387.1,XP_020817459.1:XP_017046840.1,XP_026850817.1:XP_001955265.1,XP_001989987.1:FBpp0289929,XP_034484741.1:XP_016035982.1,XP_016937783.2:XP_002032444.1,XP_043652604.1:XP_034661492.1,XP_034661492.1:XP_001358810.4,XP_002070212.2:XP_034130624.1,XP_017046840.1:XP_001982046.1,XP_026850817.1:XP_023166514.2,XP_023166514.2:XP_017967041.1,XP_017084193.2:XP_001998799.1,XP_001955265.1:FBpp0289929,XP_017113954.1:XP_017046840.1,XP_034484741.1:XP_034661492.1,XP_022215230.2:XP_017015900.2,XP_034661492.1:XP_017015900.2,XP_017084193.2:XP_017967041.1,XP_039490841.1:XP_034661492.1,XP_017036387.1:XP_017110226.2,XP_026850817.1:XP_002099294.2,XP_030562814.1:XP_037731770.1,XP_034484741.1:XP_017110226.2,XP_017036387.1:FBpp0289929,XP_033165137.1:XP_017110226.2,XP_034130624.1:XP_001998799.1,XP_034130624.1:XP_017967041.1,XP_002032444.1:XP_016035982.1,XP_023166514.2:XP_001989987.1,XP_026850817.1:XP_017015900.2,XP_001989987.1:XP_034661492.1,XP_017967041.1:FBpp0289929,XP_043652604.1:XP_017113954.1,XP_002058644.1:FBpp0289929,XP_002099294.2:XP_016952810.1,XP_001955265.1:XP_017113954.1,XP_016981456.1:XP_017113954.1,XP_026850817.1:XP_034661492.1,XP_001989987.1:XP_037731770.1,XP_002070212.2:XP_017110226.2,XP_001955265.1:XP_017967041.1,XP_016937783.2:XP_016035982.1,FBpp0289929:XP_001982046.1,XP_017084193.2:FBpp0289929,XP_017046840.1:XP_017110226.2,XP_016981456.1:XP_037731770.1,XP_034130624.1:XP_016035982.1,XP_002032444.1:XP_017967041.1,XP_002099294.2:FBpp0289929,XP_039490841.1:XP_026850817.1,XP_034130624.1:XP_034484741.1,XP_023166514.2:XP_001955265.1,XP_033165137.1:XP_017036387.1,XP_016981456.1:XP_023166514.2,XP_016952810.1:XP_001982046.1,XP_017084193.2:XP_001955265.1,XP_016937783.2:XP_034661492.1,XP_030562814.1:XP_017036387.1,XP_016981456.1:XP_034661492.1,XP_016981456.1:XP_022215230.2,XP_026850817.1:XP_001989987.1,XP_002058644.1:XP_001989987.1,XP_002099294.2:XP_016035982.1,XP_002070212.2:XP_002032444.1,XP_002099294.2:XP_017046840.1,XP_030562814.1:XP_017015900.2,XP_002070212.2:XP_017113954.1,XP_030562814.1:XP_034484741.1,XP_002058644.1:XP_001998799.1,XP_017084193.2:XP_002099294.2,XP_043652604.1:XP_017046840.1,XP_017046840.1:XP_001358810.4,XP_026850817.1:XP_002032444.1,XP_001955265.1:XP_034484741.1,XP_033165137.1:XP_017015900.2,XP_002058644.1:XP_017015900.2,XP_016981456.1:XP_016952810.1,XP_020817459.1:XP_037731770.1,XP_016981456.1:XP_020817459.1,XP_026850817.1:XP_034484741.1,XP_017113954.1:XP_034661492.1,XP_034130624.1:XP_037731770.1,XP_039490841.1:XP_017046840.1,XP_034130624.1:XP_033165137.1,XP_017084193.2:XP_017015900.2,XP_001982046.1:XP_037731770.1,XP_001989987.1:XP_017110226.2,XP_002070212.2:XP_033165137.1,XP_002070212.2:XP_037731770.1,XP_002099294.2:XP_037731770.1,XP_002058644.1:XP_034661492.1,XP_033165137.1:XP_002099294.2,XP_034661492.1:XP_017046840.1,FBpp0289929:XP_016035982.1,XP_034484741.1:XP_001989987.1,XP_020817459.1:XP_017113954.1,XP_001358810.4:XP_037731770.1,XP_020817459.1:XP_001358810.4,XP_034484741.1:XP_001998799.1,XP_017036387.1:XP_017113954.1,XP_026850817.1:XP_017110226.2,XP_002070212.2:XP_034661492.1,XP_039490841.1:XP_016981456.1,XP_002058644.1:XP_037731770.1,XP_039490841.1:XP_002058644.1,XP_001358810.4:XP_001998799.1,XP_020817459.1:XP_034484741.1,XP_016937783.2:XP_001358810.4,XP_002099294.2:XP_017113954.1,XP_016937783.2:XP_043652604.1,XP_034130624.1:XP_017015900.2,XP_002070212.2:XP_016035982.1,XP_039490841.1:XP_023166514.2,XP_017036387.1:XP_037731770.1,XP_017967041.1:XP_034661492.1,XP_039490841.1:XP_017084193.2,XP_043652604.1:XP_001982046.1,XP_017084193.2:XP_002032444.1,XP_039490841.1:XP_022215230.2,XP_033165137.1:FBpp0289929,XP_001358810.4:XP_001982046.1,XP_034484741.1:XP_022215230.2,XP_016937783.2:XP_017036387.1,XP_030562814.1:XP_016981456.1,XP_017036387.1:XP_034661492.1,XP_034130624.1:XP_002032444.1,XP_033165137.1:XP_016937783.2,XP_017967041.1:XP_016035982.1,XP_026850817.1:XP_001358810.4,XP_001998799.1:XP_016035982.1,XP_039490841.1:XP_016952810.1,XP_039490841.1:XP_020817459.1,XP_033165137.1:XP_016035982.1,XP_037731770.1:XP_016035982.1,XP_016981456.1:XP_017046840.1,XP_002032444.1:FBpp0289929,XP_002099294.2:XP_017967041.1,XP_043652604.1:XP_022215230.2,XP_023166514.2:XP_034484741.1,FBpp0289929:XP_001358810.4,XP_030562814.1:XP_022215230.2,XP_017084193.2:XP_034484741.1,XP_017036387.1:XP_016035982.1,XP_001989987.1:XP_001358810.4,XP_017084193.2:XP_017110226.2,XP_023166514.2:XP_017110226.2,XP_016952810.1:XP_017113954.1,XP_034661492.1:XP_016035982.1,XP_033165137.1:XP_001998799.1,XP_002032444.1:XP_016952810.1,XP_016981456.1:XP_043652604.1,XP_017036387.1:XP_001989987.1,XP_033165137.1:XP_001955265.1,XP_017967041.1:XP_017110226.2,XP_030562814.1:XP_001998799.1,XP_001989987.1:XP_017113954.1,XP_034130624.1:XP_016952810.1,XP_017113954.1:FBpp0289929,XP_034661492.1:XP_001998799.1,XP_034484741.1:XP_001982046.1,XP_002032444.1:XP_001982046.1,XP_020817459.1:XP_034661492.1,XP_016952810.1:XP_034661492.1,FBpp0289929:XP_037731770.1,XP_034661492.1:XP_037731770.1,XP_016952810.1:FBpp0289929,XP_002070212.2:XP_017967041.1,XP_002070212.2:XP_001998799.1,XP_039490841.1:XP_030562814.1,XP_020817459.1:XP_017110226.2,XP_002070212.2:XP_001989987.1,XP_001989987.1:XP_001982046.1,XP_016981456.1:XP_016937783.2,XP_016937783.2:XP_020817459.1,XP_034661492.1:XP_022215230.2,XP_002070212.2:XP_017036387.1,XP_026850817.1:XP_016952810.1,FBpp0289929:XP_017110226.2,XP_030562814.1:XP_002099294.2,XP_002099294.2:XP_043652604.1,XP_039490841.1:XP_001982046.1,XP_017084193.2:XP_017046840.1,XP_017967041.1:XP_017113954.1,XP_026850817.1:XP_001982046.1,XP_016937783.2:XP_022215230.2,XP_002070212.2:XP_002058644.1,XP_023166514.2:XP_017046840.1,XP_017113954.1:XP_001998799.1,XP_017036387.1:XP_017046840.1,XP_030562814.1:XP_023166514.2,XP_002070212.2:XP_016937783.2,XP_002032444.1:XP_017036387.1,XP_030562814.1:XP_017084193.2,XP_033165137.1:XP_017113954.1,XP_016952810.1:XP_001989987.1,XP_026850817.1:FBpp0289929,XP_033165137.1:XP_017967041.1,XP_017967041.1:XP_037731770.1,XP_043652604.1:XP_017015900.2,XP_002032444.1:XP_017015900.2,XP_020817459.1:XP_017967041.1,XP_016952810.1:XP_001998799.1,XP_016981456.1:XP_001955265.1,XP_030562814.1:XP_017967041.1,XP_030562814.1:XP_017110226.2,XP_002032444.1:XP_001358810.4,XP_016937783.2:XP_017967041.1,XP_034130624.1:XP_020817459.1,XP_001989987.1:XP_022215230.2,XP_026850817.1:XP_016981456.1,XP_002099294.2:XP_001989987.1,XP_023166514.2:XP_037731770.1,XP_030562814.1:XP_034661492.1,XP_034130624.1:XP_001982046.1,XP_002070212.2:XP_020817459.1,XP_026850817.1:XP_017084193.2,XP_034130624.1:XP_001989987.1,XP_017113954.1:XP_016035982.1,XP_001955265.1:XP_022215230.2,XP_023166514.2:XP_001998799.1,XP_033165137.1:XP_034661492.1,XP_039490841.1:XP_017110226.2,XP_017046840.1:XP_001998799.1,XP_016937783.2:XP_001955265.1,XP_016937783.2:XP_017015900.2,XP_023166514.2:XP_017113954.1,XP_017967041.1:XP_017046840.1,XP_017084193.2:XP_001982046.1,XP_001955265.1:XP_016952810.1,XP_034484741.1:XP_037731770.1,XP_016981456.1:XP_034484741.1,XP_026850817.1:XP_034130624.1,XP_023166514.2:XP_001982046.1,XP_002058644.1:XP_016952810.1,XP_034130624.1:XP_002058644.1,XP_034130624.1:XP_001955265.1,XP_023166514.2:XP_016952810.1,XP_016981456.1:XP_001982046.1,XP_016937783.2:XP_001989987.1,XP_017967041.1:XP_022215230.2,XP_001955265.1:XP_001982046.1,XP_017084193.2:XP_016952810.1,XP_016981456.1:XP_002070212.2,XP_001955265.1:XP_002099294.2,XP_002058644.1:XP_022215230.2,XP_017036387.1:XP_001998799.1,XP_017046840.1:XP_022215230.2,XP_034130624.1:FBpp0289929,XP_020817459.1:XP_001989987.1,XP_034484741.1:XP_017113954.1,XP_033165137.1:XP_001989987.1,XP_017967041.1:XP_016952810.1,XP_020817459.1:XP_001998799.1,XP_017084193.2:XP_022215230.2,XP_034484741.1:XP_001358810.4,XP_023166514.2:FBpp0289929,XP_016981456.1:XP_002032444.1,XP_034484741.1:XP_043652604.1,XP_002032444.1:XP_034484741.1,XP_002070212.2:XP_022215230.2,XP_043652604.1:XP_017110226.2,XP_002032444.1:XP_017110226.2,XP_001955265.1:XP_002058644.1,XP_017967041.1:XP_001998799.1,XP_016981456.1:XP_002058644.1,XP_017084193.2:XP_023166514.2,XP_002099294.2:XP_022215230.2,XP_001358810.4:XP_017110226.2,XP_043652604.1:XP_001358810.4,XP_020817459.1:XP_016952810.1,XP_034661492.1:XP_017110226.2,XP_016981456.1:XP_017084193.2,XP_002070212.2:XP_016952810.1,XP_026850817.1:XP_017036387.1,XP_001982046.1:XP_001998799.1,XP_020817459.1:XP_022215230.2,XP_016981456.1:FBpp0289929,XP_016981456.1:XP_017110226.2,XP_037731770.1:XP_017110226.2,XP_002058644.1:XP_017967041.1,XP_001358810.4:XP_016035982.1,XP_026850817.1:XP_017967041.1,XP_043652604.1:XP_016035982.1,XP_039490841.1:XP_034484741.1,XP_039490841.1:XP_017015900.2,XP_002099294.2:XP_034661492.1,XP_017046840.1:XP_037731770.1,XP_039490841.1:XP_034130624.1,XP_033165137.1:XP_017046840.1,XP_026850817.1:XP_002070212.2,FBpp0289929:XP_001998799.1,XP_017084193.2:XP_020817459.1,XP_001989987.1:XP_001998799.1,XP_030562814.1:XP_017113954.1,XP_017967041.1:XP_001989987.1,XP_039490841.1:XP_002099294.2,XP_017967041.1:XP_017036387.1,XP_030562814.1:XP_001982046.1,XP_020817459.1:XP_002099294.2,XP_034130624.1:XP_034661492.1,XP_033165137.1:XP_001358810.4,XP_039490841.1:XP_002032444.1,XP_001955265.1:XP_001998799.1,XP_043652604.1:XP_037731770.1,XP_033165137.1:XP_043652604.1,XP_034130624.1:XP_016937783.2,XP_016981456.1:XP_001998799.1,XP_030562814.1:XP_034130624.1,XP_016952810.1:XP_017015900.2,XP_030562814.1:XP_001358810.4,XP_033165137.1:XP_037731770.1,XP_016981456.1:XP_033165137.1,XP_020817459.1:XP_017015900.2,XP_030562814.1:XP_043652604.1,XP_030562814.1:XP_016937783.2,XP_017046840.1:XP_017015900.2,XP_020817459.1:XP_001982046.1,XP_017084193.2:XP_002058644.1,XP_002032444.1:XP_034661492.1,XP_016981456.1:XP_017036387.1,XP_002070212.2:XP_017046840.1,XP_023166514.2:XP_002058644.1,XP_002058644.1:XP_017036387.1,XP_001982046.1:XP_016035982.1,XP_034130624.1:XP_017113954.1,XP_039490841.1:FBpp0289929,FBpp0289929:XP_017015900.2,XP_033165137.1:XP_022215230.2,XP_002058644.1:XP_002099294.2,XP_001989987.1:XP_016035982.1,XP_001955265.1:XP_034661492.1,XP_002070212.2:XP_001358810.4,XP_023166514.2:XP_002032444.1,XP_034484741.1:FBpp0289929,XP_002070212.2:XP_043652604.1,XP_017110226.2:XP_017015900.2,XP_017036387.1:XP_022215230.2,XP_016937783.2:XP_034484741.1,XP_039490841.1:XP_016937783.2,XP_017084193.2:XP_001989987.1,XP_026850817.1:XP_043652604.1,XP_016981456.1:XP_017015900.2,XP_033165137.1:XP_016952810.1,XP_037731770.1:XP_017015900.2,XP_033165137.1:XP_020817459.1,XP_002058644.1:XP_034484741.1,XP_016981456.1:XP_034130624.1,XP_002058644.1:XP_016035982.1,XP_016952810.1:XP_017036387.1,XP_002099294.2:XP_017110226.2,XP_020817459.1:XP_017036387.1,XP_001358810.4:XP_022215230.2,XP_002099294.2:XP_001998799.1,XP_017113954.1:XP_001358810.4,XP_030562814.1:XP_001989987.1,XP_001982046.1:XP_017110226.2,XP_001989987.1:XP_017015900.2,XP_001982046.1:XP_022215230.2,XP_026850817.1:XP_016937783.2,XP_016952810.1:XP_001358810.4,XP_016981456.1:XP_017967041.1,XP_017967041.1:XP_034484741.1,XP_039490841.1:XP_001998799.1,XP_001998799.1:XP_017015900.2,XP_001955265.1:XP_002032444.1,XP_016952810.1:XP_043652604.1,XP_034130624.1:XP_017110226.2,XP_039490841.1:XP_001955265.1,XP_002032444.1:XP_001998799.1,XP_017046840.1:XP_016035982.1,XP_026850817.1:XP_037731770.1,XP_026850817.1:XP_033165137.1,XP_034484741.1:XP_017046840.1,XP_020817459.1:XP_016035982.1,XP_016937783.2:XP_017110226.2,XP_017113954.1:XP_022215230.2,XP_039490841.1:XP_017036387.1
0FB4	1E60	4clique	XP_002032870.1:XP_017126405.1,XP_002021117.1:XP_043663182.1,XP_023172854.1:XP_032589826.1,XP_034655040.1:XP_002134843.2,XP_002021117.1:XP_017961593.1,XP_002032870.1:XP_037713072.1,XP_034655040.1:XP_017027205.1,XP_023036835.1:XP_039479335.1,XP_014764092.1:XP_017087730.2,XP_016957632.1:XP_017126405.1,XP_023036835.1:XP_034120555.1,XP_034655040.1:XP_037713072.1,XP_002089586.1:XP_032589826.1,XP_033155672.1:XP_017072771.1,XP_014764092.1:XP_026835340.1,XP_017061341.1:XP_017961593.1,XP_034120555.1:XP_002050402.1,XP_026835340.1:XP_017027205.1,XP_002021117.1:XP_002005076.1,FBpp0289884:XP_026835340.1,FBpp0289884:XP_034477789.1,XP_002032870.1:XP_023036835.1,FBpp0289884:XP_023172854.1,XP_017087730.2:XP_037713072.1,XP_017027205.1:XP_034477789.1,XP_039479335.1:XP_017072771.1,XP_034655040.1:XP_041447819.1,XP_023172854.1:XP_017027205.1,XP_017087730.2:XP_030564268.1,XP_034655040.1:XP_016993721.1,XP_014764092.1:XP_034655040.1,XP_016993721.1:XP_033155672.1,XP_034120555.1:XP_017126405.1,XP_023036835.1:XP_016957632.1,FBpp0289884:XP_002050402.1,XP_041447819.1:XP_017961593.1,XP_016943103.1:XP_026835340.1,XP_017087730.2:XP_002089586.1,XP_014764092.1:XP_002089586.1,XP_034655040.1:XP_017087730.2,XP_016993721.1:XP_020804078.1,XP_002032870.1:XP_017087730.2,XP_043663182.1:XP_020804078.1,XP_017061341.1:XP_034477789.1,XP_023036835.1:XP_030564268.1,XP_016943103.1:XP_017061341.1,XP_041447819.1:XP_020804078.1,XP_016970246.1:XP_002050402.1,FBpp0289884:XP_017961593.1,XP_002050402.1:XP_032589826.1,XP_023036835.1:XP_016026457.1,XP_002032870.1:XP_002089586.1,XP_002050402.1:XP_030564268.1,XP_002134843.2:XP_017072771.1,XP_017961593.1:XP_016957632.1,XP_016970246.1:XP_017061341.1,XP_043663182.1:XP_017061341.1,XP_002134843.2:XP_030564268.1,XP_020804078.1:XP_034477789.1,XP_023036835.1:XP_032589826.1,XP_023172854.1:XP_020804078.1,XP_020804078.1:XP_002134843.2,FBpp0289884:XP_020804078.1,XP_017061341.1:XP_016957632.1,XP_017961593.1:XP_032589826.1,XP_020804078.1:XP_002089586.1,XP_041447819.1:XP_016026457.1,XP_016970246.1:XP_016026457.1,XP_016993721.1:XP_002005076.1,XP_014764092.1:XP_039479335.1,XP_017061341.1:XP_017027205.1,XP_002032870.1:XP_023172854.1,XP_002032870.1:XP_002134843.2,XP_034655040.1:XP_017072771.1,XP_014764092.1:XP_017072771.1,XP_023036835.1:XP_002021117.1,XP_014764092.1:XP_016026457.1,XP_016943103.1:XP_033155672.1,XP_023172854.1:XP_016957632.1,XP_017027205.1:XP_017126405.1,XP_016993721.1:XP_017961593.1,FBpp0289884:XP_016026457.1,XP_039479335.1:XP_026835340.1,FBpp0289884:XP_017126405.1,XP_041447819.1:XP_033155672.1,XP_017027205.1:XP_016026457.1,XP_016943103.1:XP_039479335.1,XP_002134843.2:XP_034120555.1,XP_002089586.1:XP_016026457.1,XP_039479335.1:XP_037713072.1,XP_017087730.2:XP_017072771.1,XP_041447819.1:XP_043663182.1,XP_016993721.1:XP_017061341.1,FBpp0289884:XP_002005076.1,XP_039479335.1:XP_017027205.1,XP_002021117.1:XP_016026457.1,XP_016943103.1:XP_034120555.1,XP_039479335.1:XP_002134843.2,XP_002021117.1:XP_017072771.1,XP_014764092.1:XP_033155672.1,XP_016970246.1:XP_017126405.1,XP_032589826.1:XP_016026457.1,FBpp0289884:XP_016993721.1,XP_016970246.1:XP_002005076.1,XP_014764092.1:XP_034120555.1,XP_032589826.1:XP_002005076.1,XP_016993721.1:XP_023172854.1,XP_023036835.1:XP_017126405.1,XP_034120555.1:XP_016957632.1,XP_026835340.1:XP_002134843.2,XP_002089586.1:XP_034120555.1,XP_016970246.1:XP_016993721.1,XP_002050402.1:XP_017126405.1,XP_017087730.2:XP_034120555.1,XP_016943103.1:XP_002005076.1,XP_002021117.1:XP_002089586.1,XP_002134843.2:XP_037713072.1,XP_033155672.1:XP_016957632.1,XP_034120555.1:XP_017072771.1,XP_034120555.1:XP_030564268.1,XP_016970246.1:XP_041447819.1,XP_017027205.1:XP_002089586.1,XP_002021117.1:XP_023172854.1,XP_002021117.1:XP_034477789.1,XP_016993721.1:XP_002050402.1,XP_039479335.1:XP_002050402.1,XP_037713072.1:XP_032589826.1,XP_017961593.1:XP_017126405.1,XP_014764092.1:XP_002005076.1,XP_041447819.1:XP_034120555.1,XP_016993721.1:XP_034120555.1,XP_016970246.1:XP_017087730.2,XP_033155672.1:XP_017126405.1,FBpp0289884:XP_041447819.1,XP_016943103.1:XP_014764092.1,XP_034655040.1:XP_034477789.1,XP_016970246.1:FBpp0289884,XP_016943103.1:XP_034655040.1,XP_002134843.2:XP_017961593.1,XP_017072771.1:XP_016957632.1,XP_017961593.1:XP_002005076.1,XP_034655040.1:XP_026835340.1,XP_016970246.1:XP_002089586.1,XP_017087730.2:XP_026835340.1,XP_002089586.1:XP_030564268.1,XP_016943103.1:XP_017027205.1,XP_002021117.1:XP_026835340.1,XP_023172854.1:XP_030564268.1,XP_017087730.2:XP_017027205.1,XP_016970246.1:XP_032589826.1,XP_043663182.1:XP_016026457.1,XP_002032870.1:XP_016026457.1,XP_023036835.1:XP_002089586.1,XP_026835340.1:XP_032589826.1,XP_023036835.1:XP_020804078.1,XP_014764092.1:XP_002134843.2,XP_002032870.1:XP_030564268.1,XP_043663182.1:XP_017072771.1,XP_016943103.1:XP_016970246.1,XP_017061341.1:XP_017072771.1,XP_043663182.1:XP_002134843.2,XP_017061341.1:XP_030564268.1,XP_023172854.1:XP_017061341.1,XP_016993721.1:XP_037713072.1,XP_017087730.2:XP_017961593.1,XP_002005076.1:XP_017126405.1,XP_016943103.1:XP_002050402.1,XP_023036835.1:XP_043663182.1,XP_037713072.1:XP_002005076.1,XP_020804078.1:XP_030564268.1,XP_002021117.1:XP_017126405.1,XP_030564268.1:XP_017072771.1,XP_002032870.1:XP_043663182.1,XP_017087730.2:XP_039479335.1,XP_039479335.1:XP_002005076.1,XP_034655040.1:XP_033155672.1,XP_017027205.1:XP_033155672.1,XP_017027205.1:XP_016957632.1,XP_002032870.1:XP_002021117.1,XP_014764092.1:XP_002050402.1,XP_016943103.1:XP_017961593.1,FBpp0289884:XP_016957632.1,XP_043663182.1:XP_037713072.1,XP_023036835.1:XP_002005076.1,XP_041447819.1:XP_017072771.1,XP_016993721.1:XP_039479335.1,XP_002032870.1:XP_034477789.1,XP_039479335.1:XP_041447819.1,XP_017061341.1:XP_034120555.1,XP_002050402.1:XP_017961593.1,XP_023172854.1:XP_033155672.1,XP_014764092.1:XP_017126405.1,XP_016943103.1:XP_016957632.1,XP_002021117.1:XP_020804078.1,XP_016970246.1:XP_016957632.1,XP_041447819.1:XP_016957632.1,XP_014764092.1:XP_043663182.1,XP_023036835.1:XP_034655040.1,XP_023172854.1:XP_034120555.1,XP_039479335.1:XP_020804078.1,XP_002089586.1:XP_002005076.1,XP_017087730.2:XP_033155672.1,XP_026835340.1:XP_043663182.1,XP_026835340.1:XP_017961593.1,XP_043663182.1:XP_030564268.1,XP_043663182.1:XP_034120555.1,XP_016993721.1:XP_017072771.1,XP_016993721.1:XP_030564268.1,XP_017061341.1:XP_037713072.1,XP_026835340.1:XP_017061341.1,XP_014764092.1:XP_002021117.1,XP_002021117.1:XP_017027205.1,XP_034655040.1:XP_017961593.1,XP_002050402.1:XP_037713072.1,FBpp0289884:XP_002021117.1,XP_017027205.1:XP_034120555.1,XP_026835340.1:XP_002050402.1,XP_023172854.1:XP_002005076.1,XP_016993721.1:XP_032589826.1,XP_016943103.1:XP_034477789.1,XP_034655040.1:XP_017061341.1,XP_017061341.1:XP_033155672.1,XP_016943103.1:XP_002021117.1,XP_034120555.1:XP_016026457.1,XP_002134843.2:XP_033155672.1,XP_023036835.1:XP_002050402.1,XP_017061341.1:XP_002134843.2,XP_016970246.1:XP_030564268.1,FBpp0289884:XP_034655040.1,XP_014764092.1:XP_034477789.1,XP_014764092.1:XP_023172854.1,XP_033155672.1:XP_016026457.1,XP_034655040.1:XP_023172854.1,XP_016957632.1:XP_016026457.1,XP_002032870.1:XP_002050402.1,XP_023172854.1:XP_002089586.1,XP_002089586.1:XP_034477789.1,XP_039479335.1:XP_017126405.1,XP_020804078.1:XP_034120555.1,FBpp0289884:XP_030564268.1,FBpp0289884:XP_037713072.1,XP_016970246.1:XP_034655040.1,XP_017027205.1:XP_037713072.1,XP_016970246.1:XP_002032870.1,XP_016943103.1:XP_030564268.1,XP_041447819.1:XP_032589826.1,XP_034477789.1:XP_030564268.1,XP_014764092.1:XP_017061341.1,XP_002089586.1:XP_002050402.1,XP_020804078.1:XP_002050402.1,XP_026835340.1:XP_037713072.1,XP_017087730.2:XP_017061341.1,XP_017061341.1:XP_002005076.1,XP_041447819.1:XP_034477789.1,XP_030564268.1:XP_032589826.1,XP_023036835.1:XP_017027205.1,XP_016970246.1:XP_034477789.1,XP_014764092.1:XP_020804078.1,XP_016970246.1:XP_023172854.1,XP_034655040.1:XP_034120555.1,XP_002032870.1:XP_017027205.1,XP_016970246.1:XP_002134843.2,XP_002021117.1:XP_033155672.1,XP_002089586.1:XP_017961593.1,XP_016993721.1:XP_017126405.1,XP_016993721.1:XP_026835340.1,XP_041447819.1:XP_002050402.1,XP_043663182.1:XP_002050402.1,XP_002032870.1:XP_016957632.1,XP_026835340.1:XP_002005076.1,XP_023172854.1:XP_002050402.1,XP_020804078.1:XP_016026457.1,XP_014764092.1:XP_002032870.1,XP_017061341.1:XP_032589826.1,XP_023036835.1:XP_041447819.1,XP_043663182.1:XP_032589826.1,XP_017027205.1:XP_002134843.2,XP_014764092.1:XP_023036835.1,XP_026835340.1:XP_017072771.1,XP_002032870.1:XP_017961593.1,XP_034655040.1:XP_016957632.1,XP_023172854.1:XP_017126405.1,XP_023172854.1:XP_017961593.1,XP_023036835.1:XP_017087730.2,XP_016943103.1:XP_043663182.1,XP_016970246.1:XP_017072771.1,FBpp0289884:XP_017061341.1,FBpp0289884:XP_043663182.1,XP_026835340.1:XP_016957632.1,XP_002032870.1:XP_002005076.1,XP_043663182.1:XP_017027205.1,XP_017087730.2:XP_043663182.1,XP_020804078.1:XP_017961593.1,XP_034477789.1:XP_033155672.1,XP_034655040.1:XP_016026457.1,XP_017087730.2:XP_017126405.1,XP_017087730.2:XP_016026457.1,XP_032589826.1:XP_016957632.1,XP_039479335.1:XP_030564268.1,XP_020804078.1:XP_002005076.1,XP_037713072.1:XP_017072771.1,XP_034477789.1:XP_034120555.1,XP_037713072.1:XP_016026457.1,XP_039479335.1:XP_002089586.1,XP_002021117.1:XP_034120555.1,XP_016943103.1:XP_016026457.1,XP_002021117.1:XP_030564268.1,XP_017061341.1:XP_002050402.1,XP_016993721.1:XP_002089586.1,XP_023036835.1:XP_002134843.2,XP_034120555.1:XP_032589826.1,XP_034655040.1:XP_039479335.1,XP_041447819.1:XP_002005076.1,XP_043663182.1:XP_002005076.1,XP_023036835.1:XP_037713072.1,XP_002032870.1:XP_039479335.1,XP_017061341.1:XP_017126405.1,XP_002134843.2:XP_017126405.1,XP_002032870.1:XP_033155672.1,XP_002032870.1:XP_034655040.1,XP_017072771.1:XP_002005076.1,XP_034477789.1:XP_002005076.1,XP_023172854.1:XP_034477789.1,XP_023036835.1:XP_016993721.1,XP_016943103.1:XP_023172854.1,XP_017072771.1:XP_016026457.1,XP_020804078.1:XP_033155672.1,XP_016970246.1:XP_026835340.1,XP_002021117.1:XP_032589826.1,XP_026835340.1:XP_041447819.1,XP_014764092.1:XP_030564268.1,XP_039479335.1:XP_043663182.1,XP_017087730.2:XP_032589826.1,XP_034655040.1:XP_030564268.1,XP_041447819.1:XP_017027205.1,XP_016943103.1:XP_002089586.1,XP_039479335.1:XP_016026457.1,XP_002021117.1:XP_002134843.2,XP_002089586.1:XP_037713072.1,XP_043663182.1:XP_016957632.1,XP_043663182.1:XP_033155672.1,XP_014764092.1:XP_032589826.1,XP_026835340.1:XP_002089586.1,XP_016943103.1:XP_017087730.2,XP_034655040.1:XP_032589826.1,XP_017087730.2:XP_002134843.2,XP_037713072.1:XP_030564268.1,XP_034120555.1:XP_037713072.1,FBpp0289884:XP_017087730.2,XP_016970246.1:XP_017961593.1,XP_017027205.1:XP_002050402.1,XP_026835340.1:XP_034477789.1,XP_017961593.1:XP_017072771.1,XP_030564268.1:XP_017961593.1,XP_002050402.1:XP_016957632.1,XP_002032870.1:XP_034120555.1,XP_041447819.1:XP_023172854.1,XP_023036835.1:XP_017072771.1,XP_016970246.1:XP_020804078.1,XP_023036835.1:XP_034477789.1,XP_002134843.2:XP_032589826.1,XP_016943103.1:XP_023036835.1,XP_034655040.1:XP_002021117.1,XP_017027205.1:XP_017961593.1,XP_017061341.1:XP_016026457.1,XP_002050402.1:XP_017072771.1,XP_002021117.1:XP_039479335.1,XP_002134843.2:XP_016026457.1,XP_034477789.1:XP_002050402.1,XP_041447819.1:XP_017061341.1,XP_016943103.1:XP_002134843.2,XP_039479335.1:XP_034120555.1,XP_020804078.1:XP_017027205.1,XP_026835340.1:XP_016026457.1,XP_030564268.1:XP_016026457.1,XP_002050402.1:XP_002005076.1,XP_017087730.2:XP_002050402.1,XP_016943103.1:XP_017126405.1,XP_034477789.1:XP_017126405.1,XP_020804078.1:XP_016957632.1,FBpp0289884:XP_033155672.1,XP_034477789.1:XP_017961593.1,XP_043663182.1:XP_023172854.1,XP_043663182.1:XP_034477789.1,XP_020804078.1:XP_017061341.1,XP_039479335.1:XP_032589826.1,XP_016970246.1:XP_039479335.1,XP_034655040.1:XP_017126405.1,XP_037713072.1:XP_033155672.1,XP_030564268.1:XP_016957632.1,XP_037713072.1:XP_016957632.1,XP_016970246.1:XP_033155672.1,XP_033155672.1:XP_032589826.1,XP_002089586.1:XP_017072771.1,XP_002032870.1:XP_017061341.1,XP_034655040.1:XP_043663182.1,XP_002089586.1:XP_017126405.1,XP_026835340.1:XP_017126405.1,XP_017027205.1:XP_002005076.1,FBpp0289884:XP_039479335.1,XP_023172854.1:XP_017072771.1,XP_034477789.1:XP_016026457.1,XP_002134843.2:XP_002050402.1,XP_023036835.1:XP_033155672.1,XP_023172854.1:XP_016026457.1,XP_016993721.1:XP_016957632.1,XP_030564268.1:XP_017126405.1,XP_014764092.1:XP_016957632.1,XP_002005076.1:XP_016957632.1,XP_002032870.1:XP_026835340.1,XP_002050402.1:XP_033155672.1,XP_016993721.1:XP_002134843.2,XP_016993721.1:XP_017027205.1,XP_023036835.1:XP_026835340.1,XP_016993721.1:XP_016026457.1,XP_039479335.1:XP_017961593.1,XP_020804078.1:XP_017126405.1,XP_017961593.1:XP_033155672.1,FBpp0289884:XP_034120555.1,XP_016993721.1:XP_041447819.1,XP_017087730.2:XP_002005076.1,XP_016943103.1:XP_037713072.1,XP_014764092.1:XP_016993721.1,FBpp0289884:XP_017027205.1,FBpp0289884:XP_002089586.1,XP_037713072.1:XP_017961593.1,XP_034655040.1:XP_002089586.1,XP_043663182.1:XP_017126405.1,XP_016970246.1:XP_034120555.1,XP_041447819.1:XP_030564268.1,XP_034477789.1:XP_032589826.1,XP_017087730.2:XP_016993721.1,XP_034655040.1:XP_020804078.1,XP_016943103.1:XP_032589826.1,XP_002032870.1:XP_020804078.1,XP_014764092.1:XP_037713072.1,FBpp0289884:XP_032589826.1,XP_016970246.1:XP_017027205.1,XP_017087730.2:XP_041447819.1,XP_017027205.1:XP_032589826.1,XP_041447819.1:XP_002089586.1,XP_002021117.1:XP_017061341.1,XP_002032870.1:XP_016993721.1,XP_016943103.1:FBpp0289884,XP_014764092.1:XP_041447819.1,XP_017027205.1:XP_030564268.1,XP_017087730.2:XP_023172854.1,XP_014764092.1:XP_016970246.1,XP_017087730.2:XP_034477789.1,XP_002134843.2:XP_002005076.1,XP_017087730.2:XP_020804078.1,XP_017126405.1:XP_016026457.1,XP_002032870.1:XP_041447819.1,XP_017072771.1:XP_017126405.1,XP_026835340.1:XP_023172854.1,XP_033155672.1:XP_002005076.1,XP_039479335.1:XP_016957632.1,XP_039479335.1:XP_033155672.1,XP_034655040.1:XP_002005076.1,XP_016943103.1:XP_041447819.1,XP_014764092.1:FBpp0289884,XP_041447819.1:XP_037713072.1,XP_017961593.1:XP_016026457.1,XP_002032870.1:XP_017072771.1,XP_016970246.1:XP_037713072.1,FBpp0289884:XP_023036835.1,XP_014764092.1:XP_017027205.1,FBpp0289884:XP_002032870.1,XP_023036835.1:XP_023172854.1,XP_020804078.1:XP_032589826.1,XP_041447819.1:XP_002134843.2,XP_034120555.1:XP_033155672.1,XP_014764092.1:XP_017961593.1,XP_020804078.1:XP_017072771.1,XP_016970246.1:XP_023036835.1,XP_002050402.1:XP_016026457.1,XP_002134843.2:XP_034477789.1,XP_023172854.1:XP_002134843.2,XP_016943103.1:XP_020804078.1,XP_002032870.1:XP_032589826.1,FBpp0289884:XP_002134843.2,XP_026835340.1:XP_034120555.1,XP_037713072.1:XP_017126405.1,XP_002021117.1:XP_037713072.1,XP_002134843.2:XP_002089586.1,XP_043663182.1:XP_017961593.1,XP_002134843.2:XP_016957632.1,XP_017061341.1:XP_002089586.1,XP_032589826.1:XP_017126405.1,XP_002089586.1:XP_016957632.1,XP_016943103.1:XP_002032870.1,XP_002089586.1:XP_033155672.1,XP_026835340.1:XP_033155672.1,XP_002021117.1:XP_016993721.1,XP_043663182.1:XP_002089586.1,XP_034477789.1:XP_016957632.1,XP_030564268.1:XP_033155672.1,XP_023036835.1:XP_017961593.1,XP_017027205.1:XP_017072771.1,XP_039479335.1:XP_023172854.1,XP_034120555.1:XP_002005076.1,XP_002021117.1:XP_002050402.1,XP_039479335.1:XP_034477789.1,FBpp0289884:XP_017072771.1,XP_023036835.1:XP_017061341.1,XP_016970246.1:XP_043663182.1,XP_016943103.1:XP_017072771.1,XP_034477789.1:XP_017072771.1,XP_034655040.1:XP_002050402.1,XP_017087730.2:XP_016957632.1,XP_016970246.1:XP_002021117.1,XP_034120555.1:XP_017961593.1,XP_002021117.1:XP_041447819.1,XP_041447819.1:XP_017126405.1,XP_039479335.1:XP_017061341.1,XP_032589826.1:XP_017072771.1,XP_002021117.1:XP_016957632.1,XP_016993721.1:XP_034477789.1,XP_016943103.1:XP_016993721.1,XP_026835340.1:XP_020804078.1,XP_002005076.1:XP_016026457.1,XP_016993721.1:XP_043663182.1,XP_020804078.1:XP_037713072.1,XP_030564268.1:XP_002005076.1,XP_034477789.1:XP_037713072.1,XP_023172854.1:XP_037713072.1,XP_026835340.1:XP_030564268.1
1ABD	1E61	4clique	XP_017058543.1:XP_016937915.1,XP_001953436.1:XP_002096935.1,XP_017020531.1:XP_002020128.1,XP_001998503.1:XP_001953436.1,XP_001998503.1:XP_002045089.1,XP_017122765.1:XP_023165325.1,XP_017122765.1:XP_039493112.1,FBpp0289871:XP_002104131.1,XP_017089402.2:XP_002020128.1,XP_002137028.1:XP_017058543.1,XP_001998503.1:XP_001990082.1,XP_002070578.1:XP_039493112.1,XP_034662507.1:XP_030559841.1,XP_015027947.1:XP_002020128.1,XP_002137028.1:XP_022209433.1,XP_001953436.1:FBpp0289871,XP_034662507.1:XP_022209336.1,XP_002045089.1:XP_002020128.1,XP_001990082.1:XP_002096935.1,XP_016981926.1:XP_017010963.1,XP_033162299.1:XP_002045089.1,XP_043655769.1:XP_015027947.1,XP_030559841.1:XP_043655769.1,XP_001998503.1:XP_002070578.1,XP_017074120.1:XP_002104131.1,XP_001990082.1:XP_039493112.1,XP_034662507.1:XP_001980831.1,XP_020814821.1:XP_023165325.1,XP_002070578.1:XP_002096935.1,XP_017058543.1:XP_017020531.1,XP_002070578.1:XP_034128216.1,XP_022209433.1:XP_001990082.1,XP_001990082.1:XP_017020531.1,XP_030559841.1:XP_015027947.1,XP_030559841.1:XP_017089402.2,XP_034484825.1:XP_017122765.1,XP_016981926.1:XP_002104131.1,XP_037731918.1:XP_017089402.2,XP_034662507.1:XP_001990082.1,XP_020814821.1:FBpp0289871,XP_022209433.1:XP_002096935.1,XP_034662507.1:XP_016981926.1,XP_020814821.1:XP_002020128.1,XP_002137028.1:XP_001990082.1,XP_001998503.1:XP_022209433.1,XP_034484825.1:XP_017020531.1,XP_001980831.1:XP_016981926.1,XP_033162299.1:XP_023165325.1,XP_001990082.1:XP_017122765.1,XP_022209433.1:XP_002020128.1,XP_002045089.1:XP_002070578.1,XP_030559841.1:XP_017020531.1,XP_034662507.1:XP_001998503.1,XP_001990082.1:XP_022209336.1,XP_001990082.1:XP_017089402.2,XP_002096935.1:XP_002020128.1,XP_033162299.1:XP_002070578.1,XP_002045089.1:XP_039493112.1,XP_001953436.1:XP_034128216.1,XP_034484825.1:XP_030559841.1,XP_037731918.1:XP_001980831.1,XP_034128216.1:XP_023165325.1,XP_002096935.1:XP_023165325.1,XP_020814821.1:XP_002070578.1,XP_002070578.1:XP_023165325.1,XP_020814821.1:XP_002096935.1,XP_034484825.1:XP_016961343.1,XP_030559841.1:FBpp0289871,XP_001953436.1:XP_002020128.1,XP_015027947.1:FBpp0289871,FBpp0289871:XP_017089402.2,XP_017020531.1:XP_023165325.1,XP_017058543.1:XP_016981926.1,XP_001980831.1:FBpp0289871,XP_022209336.1:XP_002104131.1,XP_002045089.1:XP_002104131.1,XP_020814821.1:XP_039493112.1,XP_017122765.1:XP_002020128.1,XP_033162299.1:XP_016937915.1,XP_043655769.1:XP_017020531.1,XP_002070578.1:XP_002020128.1,XP_034484825.1:XP_002096935.1,XP_037731918.1:XP_015027947.1,XP_016961343.1:XP_017020531.1,XP_037731918.1:XP_039493112.1,XP_016981926.1:XP_017020531.1,XP_002137028.1:XP_033162299.1,XP_001980831.1:XP_017058543.1,XP_020814821.1:XP_002137028.1,XP_030559841.1:XP_017122765.1,XP_037731918.1:XP_001998503.1,XP_017058543.1:FBpp0289871,XP_016961343.1:XP_034128216.1,XP_001980831.1:XP_017020531.1,XP_017020531.1:XP_016937915.1,XP_034484825.1:XP_016981926.1,FBpp0289871:XP_023165325.1,XP_039493112.1:XP_002104131.1,XP_017074120.1:XP_001990082.1,XP_023165325.1:XP_002104131.1,XP_001998503.1:XP_033162299.1,XP_034484825.1:XP_002137028.1,XP_033162299.1:XP_002096935.1,XP_016961343.1:XP_023165325.1,XP_017074120.1:XP_016981926.1,XP_030559841.1:XP_016981926.1,XP_001953436.1:XP_001990082.1,XP_015027947.1:XP_016981926.1,XP_017089402.2:XP_039493112.1,XP_002096935.1:XP_034128216.1,XP_017089402.2:XP_022209336.1,XP_001998503.1:XP_034128216.1,XP_015027947.1:XP_002045089.1,XP_030559841.1:XP_022209433.1,XP_001998503.1:XP_002096935.1,XP_033162299.1:XP_043655769.1,XP_001953436.1:XP_017122765.1,XP_016937915.1:XP_039493112.1,XP_017089402.2:XP_034128216.1,XP_033162299.1:XP_016961343.1,XP_002137028.1:XP_017020531.1,XP_022209336.1:XP_034128216.1,XP_030559841.1:XP_001980831.1,XP_002096935.1:XP_039493112.1,XP_033162299.1:XP_015027947.1,XP_034662507.1:XP_017089402.2,XP_033162299.1:XP_017089402.2,XP_034662507.1:XP_015027947.1,XP_001998503.1:XP_017020531.1,XP_017058543.1:XP_002070578.1,XP_017074120.1:FBpp0289871,XP_002137028.1:XP_034128216.1,FBpp0289871:XP_016937915.1,XP_001990082.1:XP_017058543.1,XP_016961343.1:XP_022209336.1,XP_016961343.1:XP_017089402.2,XP_001998503.1:XP_002137028.1,XP_030559841.1:XP_022209336.1,XP_017074120.1:XP_023165325.1,XP_037731918.1:XP_022209336.1,XP_037731918.1:XP_023165325.1,XP_015027947.1:XP_017010963.1,XP_022209433.1:XP_034128216.1,XP_037731918.1:XP_016937915.1,XP_022209433.1:XP_017122765.1,XP_002137028.1:XP_043655769.1,XP_017074120.1:XP_016937915.1,XP_020814821.1:XP_001980831.1,XP_016981926.1:XP_016937915.1,XP_033162299.1:XP_039493112.1,XP_002137028.1:XP_017089402.2,XP_037731918.1:XP_002020128.1,XP_037731918.1:XP_016961343.1,FBpp0289871:XP_002096935.1,XP_002137028.1:XP_017122765.1,XP_017074120.1:XP_017020531.1,XP_020814821.1:XP_017089402.2,XP_037731918.1:XP_043655769.1,XP_033162299.1:XP_034128216.1,XP_001953436.1:XP_002045089.1,XP_001953436.1:XP_017058543.1,XP_002096935.1:XP_016937915.1,XP_020814821.1:XP_043655769.1,XP_017058543.1:XP_023165325.1,XP_034662507.1:XP_002137028.1,XP_001980831.1:XP_022209433.1,XP_001998503.1:XP_023165325.1,XP_002020128.1:XP_002104131.1,XP_002045089.1:XP_034128216.1,XP_001998503.1:XP_022209336.1,XP_017089402.2:XP_016937915.1,XP_017089402.2:XP_002096935.1,XP_016981926.1:XP_034128216.1,XP_037731918.1:XP_002137028.1,XP_034484825.1:XP_043655769.1,XP_016961343.1:XP_016937915.1,XP_001980831.1:XP_002104131.1,XP_043655769.1:XP_016937915.1,XP_034662507.1:XP_034484825.1,XP_016981926.1:XP_039493112.1,XP_037731918.1:XP_017020531.1,XP_017074120.1:XP_015027947.1,XP_001980831.1:XP_034128216.1,XP_022209433.1:XP_002045089.1,XP_001980831.1:XP_017122765.1,XP_034662507.1:XP_002070578.1,XP_001998503.1:XP_017010963.1,XP_022209433.1:XP_023165325.1,XP_002096935.1:XP_017010963.1,XP_016961343.1:XP_002104131.1,XP_030559841.1:XP_001953436.1,XP_016961343.1:FBpp0289871,XP_037731918.1:XP_002096935.1,XP_001980831.1:XP_001953436.1,XP_034484825.1:XP_022209336.1,XP_030559841.1:XP_001998503.1,XP_037731918.1:XP_034128216.1,XP_001998503.1:XP_017074120.1,XP_039493112.1:XP_017010963.1,XP_002070578.1:XP_002104131.1,XP_001980831.1:XP_039493112.1,XP_030559841.1:XP_002096935.1,XP_017074120.1:XP_002096935.1,XP_043655769.1:FBpp0289871,XP_034662507.1:XP_023165325.1,XP_043655769.1:XP_017010963.1,XP_034662507.1:XP_039493112.1,XP_002070578.1:XP_017089402.2,XP_016961343.1:XP_017010963.1,XP_034484825.1:XP_020814821.1,XP_017020531.1:XP_022209336.1,XP_020814821.1:XP_002045089.1,XP_030559841.1:XP_001990082.1,FBpp0289871:XP_034128216.1,XP_034662507.1:XP_017010963.1,XP_043655769.1:XP_023165325.1,XP_002070578.1:XP_016937915.1,XP_017122765.1:XP_016937915.1,XP_002045089.1:XP_022209336.1,XP_017058543.1:XP_039493112.1,XP_017058543.1:XP_017122765.1,XP_016961343.1:XP_002070578.1,XP_016937915.1:XP_023165325.1,XP_034484825.1:XP_022209433.1,XP_001998503.1:XP_017058543.1,XP_030559841.1:XP_033162299.1,XP_033162299.1:XP_022209336.1,XP_001980831.1:XP_016961343.1,XP_022209336.1:XP_002020128.1,XP_034662507.1:XP_002045089.1,XP_017122765.1:XP_002104131.1,XP_001990082.1:XP_034128216.1,XP_001980831.1:XP_043655769.1,FBpp0289871:XP_017122765.1,XP_043655769.1:XP_022209336.1,XP_020814821.1:XP_037731918.1,XP_043655769.1:XP_017089402.2,XP_001980831.1:XP_002020128.1,XP_043655769.1:XP_002045089.1,XP_001980831.1:XP_002096935.1,XP_030559841.1:XP_039493112.1,XP_033162299.1:XP_002020128.1,XP_022209433.1:XP_017058543.1,XP_030559841.1:XP_023165325.1,XP_001998503.1:XP_001980831.1,XP_002137028.1:XP_002070578.1,XP_034484825.1:XP_034128216.1,XP_037731918.1:XP_017122765.1,XP_022209433.1:XP_016937915.1,XP_002137028.1:XP_016961343.1,XP_033162299.1:XP_017020531.1,XP_034662507.1:XP_020814821.1,XP_016961343.1:XP_002020128.1,XP_016981926.1:XP_002020128.1,XP_001990082.1:FBpp0289871,XP_030559841.1:XP_034128216.1,XP_034484825.1:XP_001953436.1,XP_001980831.1:XP_022209336.1,XP_001998503.1:XP_002104131.1,XP_017074120.1:XP_002070578.1,XP_030559841.1:XP_002070578.1,XP_015027947.1:XP_002070578.1,XP_033162299.1:XP_017058543.1,XP_034662507.1:XP_037731918.1,XP_002137028.1:XP_001980831.1,XP_001953436.1:XP_017020531.1,XP_022209433.1:XP_043655769.1,XP_037731918.1:XP_002104131.1,XP_037731918.1:XP_022209433.1,XP_020814821.1:XP_016961343.1,XP_001990082.1:XP_016961343.1,XP_001953436.1:XP_039493112.1,XP_001953436.1:XP_023165325.1,XP_034662507.1:FBpp0289871,XP_002137028.1:XP_002020128.1,XP_020814821.1:XP_001990082.1,XP_001998503.1:XP_017122765.1,XP_030559841.1:XP_017010963.1,XP_034662507.1:XP_002104131.1,XP_017074120.1:XP_017010963.1,XP_002070578.1:XP_016981926.1,XP_017074120.1:XP_002020128.1,XP_043655769.1:XP_017122765.1,XP_020814821.1:XP_001998503.1,XP_002137028.1:XP_023165325.1,XP_033162299.1:XP_001953436.1,XP_022209433.1:XP_016981926.1,XP_017089402.2:XP_002104131.1,XP_001953436.1:XP_016961343.1,XP_002020128.1:XP_016937915.1,XP_033162299.1:XP_017122765.1,XP_034662507.1:XP_017122765.1,XP_001953436.1:XP_043655769.1,XP_037731918.1:XP_017058543.1,XP_043655769.1:XP_002104131.1,XP_037731918.1:XP_001953436.1,FBpp0289871:XP_002070578.1,XP_016937915.1:XP_017010963.1,XP_020814821.1:XP_017020531.1,XP_034484825.1:XP_015027947.1,XP_033162299.1:XP_002104131.1,XP_001980831.1:XP_023165325.1,XP_017058543.1:XP_017010963.1,XP_002070578.1:XP_022209336.1,XP_002137028.1:XP_002045089.1,XP_034128216.1:XP_002104131.1,XP_017122765.1:XP_017020531.1,XP_017058543.1:XP_002020128.1,XP_033162299.1:XP_022209433.1,XP_002045089.1:XP_016981926.1,XP_001990082.1:XP_015027947.1,XP_001953436.1:XP_016981926.1,XP_043655769.1:XP_039493112.1,XP_017122765.1:XP_002070578.1,FBpp0289871:XP_017010963.1,XP_016961343.1:XP_039493112.1,XP_017020531.1:XP_002104131.1,XP_017122765.1:XP_034128216.1,XP_043655769.1:XP_016961343.1,XP_037731918.1:XP_017074120.1,XP_037731918.1:XP_030559841.1,XP_043655769.1:XP_002070578.1,XP_017058543.1:XP_002096935.1,XP_001953436.1:XP_016937915.1,XP_017058543.1:XP_034128216.1,XP_002045089.1:XP_002096935.1,XP_037731918.1:XP_017010963.1,XP_020814821.1:XP_033162299.1,XP_034484825.1:XP_002104131.1,XP_002096935.1:XP_017020531.1,XP_022209433.1:XP_002070578.1,XP_017020531.1:XP_034128216.1,XP_002137028.1:XP_039493112.1,XP_016961343.1:XP_002045089.1,XP_022209433.1:XP_017020531.1,XP_001990082.1:XP_002104131.1,XP_017074120.1:XP_039493112.1,XP_030559841.1:XP_017058543.1,XP_020814821.1:XP_002104131.1,XP_022209433.1:XP_039493112.1,XP_030559841.1:XP_002045089.1,XP_002070578.1:XP_017020531.1,XP_034484825.1:XP_039493112.1,XP_043655769.1:XP_002020128.1,XP_017074120.1:XP_017122765.1,XP_001980831.1:XP_017089402.2,XP_001980831.1:XP_015027947.1,XP_017074120.1:XP_034128216.1,XP_001998503.1:XP_043655769.1,XP_020814821.1:XP_017122765.1,XP_002137028.1:XP_022209336.1,XP_043655769.1:XP_002096935.1,XP_001998503.1:XP_016961343.1,XP_001953436.1:XP_002070578.1,XP_001998503.1:XP_002020128.1,XP_034484825.1:XP_002070578.1,XP_022209433.1:XP_016961343.1,XP_022209433.1:XP_002104131.1,XP_017089402.2:XP_016981926.1,XP_001998503.1:FBpp0289871,XP_016981926.1:XP_022209336.1,XP_002045089.1:XP_017020531.1,XP_002137028.1:FBpp0289871,XP_023165325.1:XP_039493112.1,XP_043655769.1:XP_001990082.1,XP_017122765.1:XP_002096935.1,XP_015027947.1:XP_039493112.1,XP_016961343.1:XP_016981926.1,XP_001998503.1:XP_016937915.1,XP_043655769.1:XP_016981926.1,XP_002045089.1:XP_017122765.1,XP_002096935.1:XP_022209336.1,XP_015027947.1:XP_034128216.1,XP_015027947.1:XP_016937915.1,XP_022209336.1:XP_016937915.1,XP_016961343.1:XP_017122765.1,XP_017074120.1:XP_033162299.1,XP_020814821.1:XP_034128216.1,XP_016981926.1:XP_002096935.1,XP_034662507.1:XP_001953436.1,XP_001998503.1:XP_016981926.1,FBpp0289871:XP_022209336.1,XP_017074120.1:XP_043655769.1,XP_034484825.1:XP_033162299.1,XP_034484825.1:XP_002020128.1,XP_001990082.1:XP_023165325.1,XP_034662507.1:XP_016937915.1,XP_017074120.1:XP_016961343.1,XP_022209433.1:XP_001953436.1,XP_017074120.1:XP_022209336.1,XP_001980831.1:XP_016937915.1,XP_017074120.1:XP_017089402.2,XP_034484825.1:XP_001998503.1,XP_033162299.1:FBpp0289871,XP_022209433.1:XP_015027947.1,XP_034128216.1:XP_017010963.1,XP_022209336.1:XP_017010963.1,XP_017089402.2:XP_017010963.1,XP_002137028.1:XP_016981926.1,XP_034484825.1:XP_001990082.1,XP_002020128.1:XP_023165325.1,XP_002104131.1:XP_017010963.1,XP_037731918.1:XP_033162299.1,XP_002137028.1:XP_015027947.1,XP_030559841.1:XP_002137028.1,XP_002137028.1:XP_017074120.1,FBpp0289871:XP_039493112.1,XP_020814821.1:XP_001953436.1,XP_017089402.2:XP_017020531.1,XP_043655769.1:XP_017058543.1,XP_034662507.1:XP_034128216.1,XP_017058543.1:XP_002104131.1,XP_020814821.1:XP_030559841.1,XP_020814821.1:XP_015027947.1,XP_001980831.1:XP_002070578.1,XP_034128216.1:XP_016937915.1,XP_015027947.1:XP_022209336.1,XP_022209336.1:XP_039493112.1,XP_015027947.1:XP_017089402.2,XP_022209336.1:XP_023165325.1,XP_002045089.1:XP_017089402.2,XP_017058543.1:XP_017089402.2,XP_034484825.1:XP_017074120.1,XP_001998503.1:XP_039493112.1,XP_001990082.1:XP_002070578.1,XP_001998503.1:XP_015027947.1,XP_034662507.1:XP_017020531.1,FBpp0289871:XP_017020531.1,XP_015027947.1:XP_002096935.1,XP_034128216.1:XP_039493112.1,XP_034484825.1:XP_037731918.1,XP_033162299.1:XP_016981926.1,XP_030559841.1:XP_002020128.1,XP_016937915.1:XP_002104131.1,XP_020814821.1:XP_017010963.1,XP_002137028.1:XP_002096935.1,XP_017020531.1:XP_039493112.1,XP_016961343.1:XP_015027947.1,XP_030559841.1:XP_016961343.1,XP_037731918.1:XP_016981926.1,XP_034484825.1:FBpp0289871,XP_001953436.1:XP_002104131.1,XP_016981926.1:XP_023165325.1,XP_033162299.1:XP_001980831.1,XP_034662507.1:XP_033162299.1,XP_022209433.1:XP_017089402.2,XP_017074120.1:XP_017058543.1,XP_017074120.1:XP_001953436.1,XP_034484825.1:XP_016937915.1,XP_001980831.1:XP_002045089.1,XP_034662507.1:XP_043655769.1,XP_034484825.1:XP_023165325.1,XP_023165325.1:XP_017010963.1,XP_001990082.1:XP_002020128.1,FBpp0289871:XP_016981926.1,XP_034484825.1:XP_017058543.1,XP_001953436.1:XP_017010963.1,XP_002045089.1:XP_017010963.1,XP_034662507.1:XP_016961343.1,XP_020814821.1:XP_016937915.1,XP_016961343.1:XP_002096935.1,XP_037731918.1:FBpp0289871,XP_022209433.1:FBpp0289871,XP_017122765.1:XP_016981926.1,XP_034662507.1:XP_022209433.1,XP_002096935.1:XP_002104131.1,XP_001990082.1:XP_016937915.1,XP_001980831.1:XP_001990082.1,XP_015027947.1:XP_017020531.1,XP_033162299.1:XP_017010963.1,XP_002137028.1:XP_016937915.1,XP_020814821.1:XP_022209336.1,XP_034662507.1:XP_002096935.1,XP_030559841.1:XP_017074120.1,XP_034484825.1:XP_017010963.1,XP_017058543.1:XP_002045089.1,XP_015027947.1:XP_023165325.1,XP_017058543.1:XP_015027947.1,XP_002045089.1:XP_023165325.1,XP_001953436.1:XP_017089402.2,XP_034484825.1:XP_001980831.1,XP_001953436.1:XP_022209336.1,FBpp0289871:XP_002020128.1,XP_001998503.1:XP_017089402.2,XP_002045089.1:XP_016937915.1,XP_001990082.1:XP_016981926.1,XP_001953436.1:XP_015027947.1,XP_015027947.1:XP_017122765.1,XP_017122765.1:XP_022209336.1,XP_017122765.1:XP_017089402.2,XP_017074120.1:XP_001980831.1,XP_002137028.1:XP_002104131.1,XP_022209433.1:XP_017010963.1,XP_001990082.1:XP_017010963.1,XP_017020531.1:XP_017010963.1,FBpp0289871:XP_002045089.1,XP_034662507.1:XP_017074120.1,XP_037731918.1:XP_002070578.1,XP_002070578.1:XP_017010963.1,XP_020814821.1:XP_022209433.1,XP_020814821.1:XP_017058543.1,XP_030559841.1:XP_002104131.1,XP_015027947.1:XP_002104131.1,XP_037731918.1:XP_001990082.1,XP_002137028.1:XP_017010963.1,XP_037731918.1:XP_002045089.1,XP_017122765.1:XP_017010963.1,XP_017074120.1:XP_002045089.1,XP_034484825.1:XP_017089402.2,XP_034484825.1:XP_002045089.1,XP_030559841.1:XP_016937915.1,XP_002020128.1:XP_039493112.1,XP_002137028.1:XP_001953436.1,XP_043655769.1:XP_034128216.1,XP_034662507.1:XP_017058543.1,XP_017058543.1:XP_016961343.1,XP_002020128.1:XP_017010963.1,XP_034128216.1:XP_002020128.1,XP_001990082.1:XP_002045089.1,XP_020814821.1:XP_017074120.1,XP_034662507.1:XP_002020128.1,XP_020814821.1:XP_016981926.1,XP_017089402.2:XP_023165325.1,XP_017058543.1:XP_022209336.1,XP_001980831.1:XP_017010963.1,XP_017074120.1:XP_022209433.1,XP_033162299.1:XP_001990082.1
0FB5	1E62	4clique	XP_017108137.2:XP_037714684.1,XP_033153105.1:XP_017961711.1,XP_002063200.1:XP_015030343.1,XP_002004636.1:XP_017078839.1,XP_015030343.1:XP_037714684.1,XP_043644216.1:XP_015030343.1,XP_034478119.1:XP_002092158.1,XP_016930051.1:XP_034128748.1,XP_002092158.1:XP_037714684.1,XP_026842538.1:XP_015030343.1,XP_016028053.1:XP_002034182.1,XP_016028053.1:XP_001960618.2,XP_017125190.1:XP_037714684.1,XP_016028053.1:XP_022222069.2,XP_023162706.2:XP_017078839.1,XP_033153105.1:XP_034478119.1,XP_023162706.2:XP_043071386.1,XP_020803600.1:XP_016967731.1,XP_002034182.1:XP_001960618.2,XP_016028053.1:XP_023162706.2,XP_030560156.1:XP_020803600.1,XP_017000907.1:XP_034651689.1,XP_016988700.1:XP_034651689.1,XP_001960618.2:XP_022222069.2,XP_020803600.1:XP_002092158.1,XP_017024454.1:XP_037714684.1,XP_016967731.1:XP_043071386.1,XP_043644216.1:XP_026842538.1,XP_033153105.1:XP_030560156.1,XP_017024454.1:XP_001975305.2,XP_002004636.1:XP_001960618.2,XP_026842538.1:XP_017961711.1,XP_034651689.1:XP_015040190.2,XP_034651689.1:XP_017044365.1,XP_026842538.1:XP_016967731.1,XP_039483413.1:XP_017044365.1,XP_043644216.1:XP_016967731.1,XP_017000907.1:XP_016028053.1,XP_016988700.1:XP_016028053.1,XP_015040190.2:XP_002092158.1,FBpp0289779:XP_017044365.1,XP_020803600.1:XP_043071386.1,XP_030560156.1:XP_002034182.1,XP_020803600.1:XP_022222069.2,XP_017961711.1:XP_016967731.1,XP_002034182.1:XP_016967731.1,XP_017961711.1:XP_020803600.1,XP_015030343.1:XP_017078839.1,XP_002004636.1:XP_037714684.1,XP_001975305.2:XP_015030343.1,XP_017000907.1:XP_034478119.1,XP_016988700.1:XP_034478119.1,XP_017024454.1:XP_015040190.2,XP_022222069.2:XP_037714684.1,XP_017024454.1:XP_001960618.2,XP_002004636.1:XP_016967731.1,XP_023162706.2:XP_037714684.1,XP_026842538.1:XP_022222069.2,XP_034478119.1:FBpp0289779,XP_016930051.1:XP_034651689.1,XP_026842538.1:XP_001960618.2,XP_017000907.1:XP_016930051.1,XP_017024454.1:XP_023162706.2,XP_017024454.1:XP_016028053.1,XP_016988700.1:XP_016930051.1,XP_033153105.1:XP_022222069.2,XP_043644216.1:XP_001960618.2,XP_043644216.1:XP_002034182.1,XP_002034182.1:XP_002092158.1,XP_002092158.1:XP_001960618.2,XP_017961711.1:XP_022222069.2,XP_030560156.1:XP_017044365.1,XP_015030343.1:FBpp0289779,XP_016930051.1:XP_001975305.2,XP_016930051.1:XP_017044365.1,XP_030560156.1:XP_001975305.2,XP_017000907.1:XP_034128748.1,XP_016988700.1:XP_034128748.1,XP_016967731.1:XP_017044365.1,XP_017108137.2:XP_043071386.1,XP_020803600.1:FBpp0289779,XP_016028053.1:XP_039483413.1,XP_002063200.1:XP_001960618.2,XP_017000907.1:XP_015030343.1,XP_016988700.1:XP_015030343.1,XP_034651689.1:XP_043071386.1,XP_001975305.2:XP_034478119.1,XP_034128748.1:XP_043071386.1,XP_017078839.1:XP_034478119.1,XP_034128748.1:XP_017044365.1,XP_017125190.1:XP_017044365.1,XP_023162706.2:XP_034651689.1,XP_002063200.1:XP_017961711.1,XP_023162706.2:XP_034128748.1,XP_016930051.1:XP_017078839.1,XP_023162706.2:XP_017044365.1,XP_016028053.1:XP_015040190.2,XP_026842538.1:XP_002063200.1,XP_002092158.1:XP_017108137.2,XP_033153105.1:XP_034128748.1,XP_034128748.1:XP_017125190.1,XP_034651689.1:XP_017125190.1,XP_043644216.1:XP_002063200.1,XP_001960618.2:XP_017044365.1,XP_022222069.2:XP_017108137.2,XP_002004636.1:XP_034651689.1,XP_033153105.1:XP_017125190.1,XP_026842538.1:XP_002092158.1,XP_033153105.1:XP_016930051.1,XP_002004636.1:XP_017108137.2,XP_017000907.1:XP_017044365.1,XP_016988700.1:XP_017044365.1,XP_034651689.1:XP_022222069.2,XP_017000907.1:XP_001960618.2,XP_016988700.1:XP_001960618.2,XP_002004636.1:FBpp0289779,XP_033153105.1:XP_015030343.1,XP_017024454.1:XP_017961711.1,XP_017961711.1:XP_037714684.1,XP_017024454.1:XP_017125190.1,XP_022222069.2:FBpp0289779,XP_017024454.1:XP_039483413.1,XP_026842538.1:XP_034478119.1,XP_016028053.1:XP_043071386.1,XP_016930051.1:XP_017108137.2,XP_015030343.1:XP_002092158.1,FBpp0289779:XP_043071386.1,XP_016028053.1:XP_017078839.1,XP_030560156.1:XP_016967731.1,XP_030560156.1:XP_017108137.2,XP_043644216.1:XP_034478119.1,XP_034478119.1:XP_037714684.1,XP_002063200.1:XP_034478119.1,XP_001975305.2:XP_001960618.2,XP_030560156.1:XP_023162706.2,XP_017078839.1:XP_001960618.2,XP_033153105.1:XP_026842538.1,XP_015040190.2:XP_017078839.1,XP_017125190.1:XP_002092158.1,XP_034478119.1:XP_017108137.2,XP_030560156.1:XP_043644216.1,XP_039483413.1:XP_002092158.1,XP_017024454.1:XP_015030343.1,XP_002063200.1:XP_016028053.1,XP_002063200.1:FBpp0289779,XP_017024454.1:XP_020803600.1,XP_030560156.1:XP_037714684.1,XP_020803600.1:XP_037714684.1,XP_034128748.1:FBpp0289779,XP_001975305.2:XP_002092158.1,XP_017961711.1:XP_015040190.2,XP_030560156.1:XP_001960618.2,XP_034651689.1:XP_034128748.1,XP_015040190.2:XP_001960618.2,XP_001975305.2:XP_017108137.2,XP_015030343.1:XP_022222069.2,XP_001975305.2:XP_017078839.1,XP_002063200.1:XP_017108137.2,XP_034478119.1:XP_001960618.2,XP_043644216.1:XP_020803600.1,XP_002004636.1:XP_001975305.2,XP_023162706.2:XP_039483413.1,XP_034478119.1:XP_017044365.1,XP_023162706.2:XP_017125190.1,XP_034651689.1:XP_016967731.1,XP_017078839.1:XP_037714684.1,XP_002004636.1:XP_015030343.1,XP_017024454.1:XP_043071386.1,XP_017000907.1:XP_020803600.1,XP_016988700.1:XP_020803600.1,XP_017125190.1:XP_022222069.2,XP_002004636.1:XP_002092158.1,XP_030560156.1:XP_034651689.1,XP_026842538.1:XP_002034182.1,XP_034651689.1:XP_020803600.1,XP_030560156.1:XP_017000907.1,XP_016988700.1:XP_030560156.1,XP_039483413.1:XP_043071386.1,XP_002063200.1:XP_016930051.1,XP_017125190.1:XP_043071386.1,XP_002004636.1:XP_017125190.1,XP_017961711.1:XP_043071386.1,XP_015040190.2:XP_020803600.1,XP_023162706.2:XP_015030343.1,XP_016028053.1:XP_015030343.1,XP_030560156.1:XP_015040190.2,XP_017024454.1:XP_002004636.1,XP_017024454.1:XP_002063200.1,XP_017108137.2:XP_017044365.1,XP_023162706.2:XP_002092158.1,XP_015040190.2:XP_017108137.2,XP_015040190.2:XP_016967731.1,XP_016028053.1:XP_020803600.1,XP_017024454.1:XP_002034182.1,XP_026842538.1:XP_023162706.2,XP_017000907.1:XP_017078839.1,XP_016988700.1:XP_017078839.1,XP_017125190.1:FBpp0289779,XP_037714684.1:XP_043071386.1,XP_034651689.1:XP_001960618.2,XP_034128748.1:XP_001960618.2,XP_017000907.1:XP_017108137.2,XP_016988700.1:XP_017108137.2,XP_017000907.1:XP_017961711.1,XP_016988700.1:XP_017961711.1,XP_039483413.1:XP_001975305.2,XP_043644216.1:XP_017000907.1,XP_016988700.1:XP_043644216.1,XP_016930051.1:XP_015030343.1,XP_016028053.1:XP_001975305.2,XP_016930051.1:XP_001960618.2,XP_017000907.1:XP_026842538.1,XP_016988700.1:XP_026842538.1,XP_002063200.1:XP_037714684.1,XP_016028053.1:FBpp0289779,XP_030560156.1:FBpp0289779,XP_017078839.1:XP_017108137.2,XP_030560156.1:XP_016028053.1,XP_034128748.1:XP_037714684.1,XP_017078839.1:XP_022222069.2,XP_034128748.1:XP_015030343.1,XP_002004636.1:XP_022222069.2,XP_034651689.1:XP_015030343.1,XP_043644216.1:XP_016930051.1,XP_017961711.1:XP_017125190.1,XP_034651689.1:XP_001975305.2,XP_034128748.1:XP_017108137.2,XP_017961711.1:XP_039483413.1,XP_034128748.1:XP_020803600.1,XP_002004636.1:XP_016028053.1,XP_017024454.1:XP_026842538.1,XP_023162706.2:XP_001960618.2,XP_023162706.2:XP_002034182.1,XP_017078839.1:FBpp0289779,XP_033153105.1:XP_037714684.1,XP_017024454.1:XP_043644216.1,XP_020803600.1:XP_017108137.2,XP_023162706.2:FBpp0289779,XP_026842538.1:XP_017125190.1,XP_015040190.2:XP_001975305.2,XP_026842538.1:XP_039483413.1,XP_017961711.1:XP_002092158.1,XP_015040190.2:XP_015030343.1,XP_002034182.1:XP_043071386.1,XP_022222069.2:XP_043071386.1,XP_002063200.1:XP_017044365.1,XP_043644216.1:XP_002092158.1,XP_017000907.1:XP_001975305.2,XP_016988700.1:XP_001975305.2,XP_002004636.1:XP_043071386.1,XP_030560156.1:XP_017125190.1,XP_015030343.1:XP_034478119.1,XP_026842538.1:XP_001975305.2,XP_015040190.2:XP_017125190.1,XP_017125190.1:XP_016967731.1,XP_002004636.1:XP_020803600.1,XP_016028053.1:XP_034651689.1,XP_043644216.1:XP_001975305.2,XP_017024454.1:XP_030560156.1,XP_030560156.1:XP_002004636.1,XP_002063200.1:XP_039483413.1,XP_023162706.2:XP_001975305.2,XP_020803600.1:XP_001960618.2,XP_030560156.1:XP_022222069.2,XP_002034182.1:XP_001975305.2,XP_016967731.1:XP_022222069.2,XP_002034182.1:XP_015030343.1,XP_023162706.2:XP_017961711.1,XP_030560156.1:XP_002092158.1,XP_015030343.1:XP_016967731.1,XP_002063200.1:XP_034128748.1,XP_002034182.1:XP_037714684.1,XP_026842538.1:XP_016028053.1,XP_033153105.1:XP_020803600.1,XP_034651689.1:XP_017108137.2,XP_030560156.1:XP_026842538.1,XP_033153105.1:XP_017078839.1,XP_033153105.1:XP_043071386.1,XP_002004636.1:XP_017961711.1,XP_030560156.1:XP_002063200.1,XP_026842538.1:XP_043071386.1,XP_001975305.2:XP_020803600.1,XP_043644216.1:XP_002004636.1,XP_002092158.1:XP_043071386.1,XP_017961711.1:XP_001960618.2,XP_016930051.1:XP_015040190.2,XP_017961711.1:XP_002034182.1,XP_017078839.1:XP_002092158.1,XP_015030343.1:XP_043071386.1,XP_017024454.1:XP_034128748.1,XP_017078839.1:XP_017044365.1,XP_016028053.1:XP_017961711.1,XP_017024454.1:XP_034651689.1,XP_017961711.1:FBpp0289779,XP_002004636.1:XP_017044365.1,XP_016028053.1:XP_017125190.1,XP_015040190.2:XP_034128748.1,XP_033153105.1:XP_016028053.1,XP_017000907.1:XP_022222069.2,XP_016988700.1:XP_022222069.2,XP_017024454.1:XP_017078839.1,XP_017961711.1:XP_034128748.1,XP_002063200.1:XP_002092158.1,XP_002063200.1:XP_023162706.2,XP_034651689.1:XP_017961711.1,XP_030560156.1:XP_034478119.1,XP_020803600.1:XP_034478119.1,XP_016967731.1:FBpp0289779,XP_002092158.1:XP_017044365.1,XP_023162706.2:XP_017108137.2,XP_016028053.1:XP_016967731.1,XP_001975305.2:FBpp0289779,XP_033153105.1:XP_017000907.1,XP_033153105.1:XP_016988700.1,XP_016930051.1:XP_002034182.1,XP_017961711.1:XP_017108137.2,XP_002034182.1:XP_022222069.2,XP_016930051.1:XP_020803600.1,XP_034651689.1:XP_017078839.1,XP_017024454.1:XP_017044365.1,XP_002063200.1:XP_002034182.1,XP_034128748.1:XP_017078839.1,XP_002004636.1:XP_002034182.1,XP_002063200.1:XP_022222069.2,XP_016930051.1:XP_017125190.1,XP_015030343.1:XP_017125190.1,XP_039483413.1:XP_015030343.1,XP_017961711.1:XP_034478119.1,XP_017961711.1:XP_015030343.1,XP_001960618.2:FBpp0289779,XP_039483413.1:XP_037714684.1,XP_039483413.1:XP_034478119.1,XP_017125190.1:XP_034478119.1,XP_043644216.1:XP_037714684.1,XP_017024454.1:XP_033153105.1,XP_015040190.2:XP_022222069.2,XP_030560156.1:XP_017961711.1,XP_016028053.1:XP_016930051.1,XP_017000907.1:XP_002063200.1,XP_001975305.2:XP_043071386.1,XP_016988700.1:XP_002063200.1,XP_002004636.1:XP_015040190.2,XP_017024454.1:XP_016967731.1,XP_033153105.1:XP_002092158.1,XP_043644216.1:XP_015040190.2,XP_033153105.1:XP_001975305.2,XP_015030343.1:XP_020803600.1,XP_017108137.2:FBpp0289779,XP_030560156.1:XP_043071386.1,XP_023162706.2:XP_015040190.2,XP_016028053.1:XP_017044365.1,XP_016967731.1:XP_002092158.1,XP_030560156.1:XP_015030343.1,XP_017961711.1:XP_001975305.2,XP_002034182.1:XP_020803600.1,XP_039483413.1:XP_034128748.1,XP_001975305.2:XP_022222069.2,XP_002092158.1:FBpp0289779,XP_001975305.2:XP_016967731.1,XP_017078839.1:XP_016967731.1,XP_015040190.2:XP_043071386.1,XP_023162706.2:XP_020803600.1,XP_002063200.1:XP_016967731.1,XP_026842538.1:FBpp0289779,XP_033153105.1:XP_023162706.2,XP_016930051.1:XP_039483413.1,XP_034478119.1:XP_043071386.1,XP_016028053.1:XP_037714684.1,XP_043644216.1:XP_017078839.1,XP_017024454.1:FBpp0289779,XP_039483413.1:XP_022222069.2,XP_043644216.1:XP_043071386.1,XP_026842538.1:XP_017078839.1,XP_026842538.1:XP_002004636.1,XP_002004636.1:XP_039483413.1,XP_033153105.1:XP_002004636.1,XP_001960618.2:XP_017108137.2,XP_016930051.1:XP_002092158.1,XP_017000907.1:XP_037714684.1,XP_016988700.1:XP_037714684.1,XP_034478119.1:XP_016967731.1,XP_002034182.1:XP_034478119.1,XP_037714684.1:XP_017044365.1,XP_002063200.1:XP_043071386.1,XP_033153105.1:FBpp0289779,XP_017000907.1:XP_002034182.1,XP_016988700.1:XP_002034182.1,XP_043644216.1:XP_016028053.1,XP_017000907.1:XP_016967731.1,XP_016988700.1:XP_016967731.1,XP_017125190.1:XP_017108137.2,XP_034128748.1:XP_002092158.1,XP_033153105.1:XP_017108137.2,XP_043644216.1:XP_017044365.1,XP_034651689.1:XP_002092158.1,XP_002004636.1:XP_016930051.1,XP_033153105.1:XP_034651689.1,XP_026842538.1:XP_034128748.1,XP_016930051.1:XP_022222069.2,XP_026842538.1:XP_034651689.1,XP_015040190.2:XP_017044365.1,XP_016988700.1:XP_017000907.1,XP_016967731.1:XP_017108137.2,XP_039483413.1:XP_017125190.1,XP_016930051.1:XP_017961711.1,XP_002004636.1:XP_034128748.1,XP_002034182.1:XP_017078839.1,XP_033153105.1:XP_039483413.1,XP_043071386.1:XP_017044365.1,XP_043644216.1:XP_017961711.1,XP_017000907.1:XP_043071386.1,XP_016988700.1:XP_043071386.1,XP_015040190.2:XP_034478119.1,XP_002063200.1:XP_001975305.2,XP_034128748.1:XP_022222069.2,XP_002063200.1:XP_017078839.1,XP_017000907.1:XP_015040190.2,XP_016988700.1:XP_015040190.2,XP_034651689.1:XP_002034182.1,XP_034128748.1:XP_016967731.1,XP_039483413.1:XP_020803600.1,XP_002034182.1:XP_034128748.1,XP_017024454.1:XP_002092158.1,XP_030560156.1:XP_034128748.1,XP_002004636.1:XP_023162706.2,XP_002034182.1:FBpp0289779,XP_023162706.2:XP_022222069.2,XP_026842538.1:XP_037714684.1,XP_016930051.1:XP_016967731.1,XP_001975305.2:XP_017044365.1,XP_030560156.1:XP_016930051.1,XP_017078839.1:XP_043071386.1,XP_016967731.1:XP_001960618.2,XP_015040190.2:XP_002034182.1,XP_016930051.1:FBpp0289779,XP_034651689.1:XP_034478119.1,XP_034128748.1:XP_034478119.1,XP_002063200.1:XP_015040190.2,XP_015040190.2:XP_037714684.1,XP_026842538.1:XP_020803600.1,XP_039483413.1:XP_017108137.2,XP_026842538.1:XP_015040190.2,XP_001975305.2:XP_017125190.1,XP_033153105.1:XP_016967731.1,XP_034651689.1:FBpp0289779,XP_016930051.1:XP_034478119.1,XP_017000907.1:FBpp0289779,XP_016988700.1:FBpp0289779,XP_033153105.1:XP_015040190.2,XP_016028053.1:XP_034128748.1,XP_023162706.2:XP_016967731.1,XP_030560156.1:XP_017078839.1,XP_016028053.1:XP_017108137.2,XP_017078839.1:XP_020803600.1,XP_017000907.1:XP_039483413.1,XP_016988700.1:XP_039483413.1,XP_016028053.1:XP_002092158.1,XP_016967731.1:XP_037714684.1,XP_001975305.2:XP_037714684.1,XP_034128748.1:XP_001975305.2,XP_017125190.1:XP_020803600.1,XP_043644216.1:XP_023162706.2,XP_037714684.1:FBpp0289779,XP_016028053.1:XP_034478119.1,XP_039483413.1:XP_001960618.2,XP_002034182.1:XP_039483413.1,XP_023162706.2:XP_034478119.1,XP_017125190.1:XP_001960618.2,XP_002034182.1:XP_017125190.1,XP_043644216.1:XP_022222069.2,XP_033153105.1:XP_001960618.2,XP_039483413.1:XP_017078839.1,XP_033153105.1:XP_002034182.1,XP_017125190.1:XP_017078839.1,XP_002063200.1:XP_020803600.1,XP_002092158.1:XP_022222069.2,XP_017961711.1:XP_017078839.1,XP_020803600.1:XP_017044365.1,XP_022222069.2:XP_017044365.1,XP_002004636.1:XP_034478119.1,XP_002034182.1:XP_017044365.1,XP_015030343.1:XP_017044365.1,XP_017000907.1:XP_002004636.1,XP_016988700.1:XP_002004636.1,XP_015030343.1:XP_001960618.2,XP_017024454.1:XP_022222069.2,XP_001960618.2:XP_037714684.1,XP_034478119.1:XP_022222069.2,XP_039483413.1:FBpp0289779,XP_017024454.1:XP_017108137.2,XP_030560156.1:XP_039483413.1,XP_026842538.1:XP_016930051.1,XP_043644216.1:FBpp0289779,XP_039483413.1:XP_016967731.1,XP_026842538.1:XP_017044365.1,XP_015040190.2:XP_039483413.1,XP_026842538.1:XP_017108137.2,XP_016930051.1:XP_037714684.1,XP_017000907.1:XP_002092158.1,XP_016988700.1:XP_002092158.1,XP_017000907.1:XP_023162706.2,XP_017024454.1:XP_016930051.1,XP_033153105.1:XP_017044365.1,XP_016988700.1:XP_023162706.2,XP_043644216.1:XP_017108137.2,XP_043644216.1:XP_034128748.1,XP_016930051.1:XP_043071386.1,XP_015040190.2:FBpp0289779,XP_002063200.1:XP_017125190.1,XP_043644216.1:XP_034651689.1,XP_017000907.1:XP_017125190.1,XP_016988700.1:XP_017125190.1,XP_017961711.1:XP_017044365.1,XP_033153105.1:XP_002063200.1,XP_002034182.1:XP_017108137.2,XP_002004636.1:XP_002063200.1,XP_017024454.1:XP_034478119.1,XP_033153105.1:XP_043644216.1,XP_034651689.1:XP_037714684.1,XP_001960618.2:XP_043071386.1,XP_017024454.1:XP_017000907.1,XP_043644216.1:XP_017125190.1,XP_017024454.1:XP_016988700.1,XP_002063200.1:XP_034651689.1,XP_023162706.2:XP_016930051.1,XP_015030343.1:XP_017108137.2,XP_043644216.1:XP_039483413.1
0DC6	1E63	4clique	XP_016033249.1:XP_030562139.1,XP_017009946.2:XP_043068273.1,XP_037730647.1:XP_034665820.1,XP_017009946.2:XP_034132928.1,XP_016962423.2:XP_002038371.1,XP_001978888.2:XP_037730647.1,XP_016033249.1:XP_020813264.1,XP_034665820.1:XP_036675178.1,XP_023178914.2:XP_036675178.1,XP_001955774.2:XP_016962423.2,XP_016962423.2:XP_002056582.1,XP_017009946.2:XP_017081673.2,XP_043071186.1:XP_002017239.1,XP_034665820.1:XP_044313344.1,XP_002038371.1:XP_039495155.1,XP_037730647.1:XP_033167539.1,XP_034665820.1:XP_023036262.1,XP_032584089.2:XP_036675178.1,XP_016033249.1:XP_017044185.1,XP_016962423.2:XP_017081673.2,XP_023178914.2:XP_002017239.1,XP_001978888.2:XP_023036262.1,XP_001359408.3:XP_033167539.1,XP_039232025.1:XP_017044185.1,XP_034665820.1:XP_002017239.1,XP_016962423.2:XP_034487778.1,XP_032584089.2:XP_030562139.1,XP_016033249.1:XP_043068273.1,XP_017031138.1:XP_033167539.1,XP_034132928.1:XP_002038371.1,XP_001359408.3:XP_034665820.1,XP_002038371.1:XP_023036262.1,XP_044313344.1:XP_034487778.1,XP_017031138.1:XP_020813264.1,XP_043656741.1:XP_023036262.1,XP_017009946.2:XP_022213308.2,XP_034665820.1:XP_030562139.1,XP_043068273.1:XP_036675178.1,XP_030239029.1:XP_023178914.2,XP_017081673.2:XP_002038371.1,XP_043071186.1:XP_001978888.2,XP_017044185.1:XP_030562139.1,XP_020813264.1:XP_034665820.1,XP_016033249.1:XP_036675178.1,XP_043656741.1:XP_036675178.1,XP_001955774.2:XP_020813264.1,XP_039232025.1:XP_023036262.1,XP_002038371.1:XP_037730647.1,XP_033167539.1:XP_030562139.1,XP_017081673.2:XP_039495155.1,XP_017081673.2:XP_002017239.1,XP_001359408.3:FBpp0289752,XP_043071186.1:XP_043656741.1,XP_001955774.2:XP_001359408.3,XP_043071186.1:XP_044313344.1,XP_017031138.1:XP_032584089.2,XP_039232025.1:XP_036675178.1,XP_017081673.2:XP_001359408.3,XP_016033249.1:XP_043071186.1,XP_001978888.2:XP_036675178.1,XP_034132928.1:XP_032584089.2,XP_022213308.2:XP_002056582.1,XP_039232025.1:XP_037730647.1,XP_017081673.2:XP_043656741.1,XP_001359408.3:XP_043068273.1,XP_016962423.2:XP_037730647.1,XP_017044185.1:XP_044313344.1,XP_030239042.1:XP_033167539.1,XP_016033249.1:XP_001359408.3,XP_039232025.1:XP_043071186.1,XP_017031138.1:XP_036675178.1,XP_030239042.1:XP_043656741.1,XP_002038371.1:XP_002017239.1,XP_002056582.1:XP_043656741.1,FBpp0289752:XP_044313344.1,XP_001955774.2:XP_044313344.1,XP_017009946.2:XP_043656741.1,XP_020813264.1:XP_032584089.2,XP_030239042.1:XP_001978888.2,XP_001955774.2:XP_036675178.1,XP_032584089.2:XP_043656741.1,XP_017009946.2:XP_030562139.1,XP_030239042.1:XP_037730647.1,XP_034132928.1:XP_044313344.1,XP_017031138.1:XP_043071186.1,XP_043068273.1:XP_044313344.1,XP_034665820.1:FBpp0289752,XP_039495155.1:XP_036675178.1,XP_017031138.1:XP_044313344.1,XP_001978888.2:FBpp0289752,XP_017009946.2:XP_039232025.1,XP_020813264.1:XP_001978888.2,XP_023178914.2:XP_001359408.3,XP_043071186.1:XP_034665820.1,XP_034132928.1:XP_002056582.1,XP_001978888.2:XP_032584089.2,XP_030239042.1:XP_020813264.1,XP_002056582.1:XP_030562139.1,XP_001955774.2:XP_043071186.1,XP_032584089.2:XP_002056582.1,XP_002038371.1:FBpp0289752,XP_022213308.2:XP_023036262.1,XP_034132928.1:XP_030239042.1,XP_039232025.1:XP_041565599.1,XP_020813264.1:XP_043656741.1,XP_020813264.1:XP_044313344.1,XP_017081673.2:XP_022213308.2,XP_044313344.1:XP_030562139.1,XP_017081673.2:XP_030239042.1,XP_022213308.2:XP_002017239.1,XP_016033249.1:XP_023178914.2,XP_002056582.1:XP_039495155.1,XP_023178914.2:XP_044313344.1,XP_032584089.2:XP_034487778.1,XP_023178914.2:XP_043656741.1,XP_016962423.2:XP_020813264.1,XP_039232025.1:XP_020813264.1,XP_002017239.1:XP_030562139.1,XP_041565599.1:XP_044313344.1,XP_016033249.1:FBpp0289752,XP_001978888.2:XP_033167539.1,XP_001359408.3:XP_023036262.1,XP_002056582.1:XP_043068273.1,XP_034487778.1:XP_036675178.1,XP_022213308.2:XP_023178914.2,XP_016962423.2:XP_030239042.1,XP_037730647.1:XP_044313344.1,XP_037730647.1:XP_043656741.1,XP_041565599.1:XP_023036262.1,XP_043071186.1:XP_032584089.2,XP_017009946.2:XP_043071186.1,XP_016962423.2:XP_043068273.1,XP_002056582.1:XP_036675178.1,XP_022213308.2:XP_036675178.1,XP_037730647.1:XP_002017239.1,XP_001359408.3:XP_041565599.1,XP_044313344.1:XP_023036262.1,XP_034132928.1:XP_033167539.1,XP_017009946.2:XP_016033249.1,XP_002056582.1:XP_034487778.1,XP_017031138.1:XP_037730647.1,XP_030239042.1:XP_043071186.1,XP_043071186.1:XP_041565599.1,XP_001955774.2:XP_023178914.2,XP_037730647.1:XP_030562139.1,XP_002017239.1:XP_023036262.1,XP_037730647.1:XP_032584089.2,XP_034132928.1:XP_034665820.1,XP_001955774.2:XP_002038371.1,XP_017031138.1:XP_017044185.1,XP_016033249.1:XP_022213308.2,XP_020813264.1:XP_037730647.1,XP_020813264.1:XP_033167539.1,XP_023178914.2:XP_002038371.1,XP_016962423.2:XP_043071186.1,XP_001955774.2:XP_002017239.1,XP_022213308.2:FBpp0289752,XP_016962423.2:XP_044313344.1,XP_016962423.2:XP_043656741.1,XP_017009946.2:XP_041565599.1,XP_016033249.1:XP_037730647.1,XP_034132928.1:XP_036675178.1,XP_017009946.2:XP_034665820.1,XP_037730647.1:XP_043068273.1,XP_039232025.1:XP_023178914.2,XP_017009946.2:XP_001359408.3,XP_001978888.2:XP_043068273.1,XP_016962423.2:XP_034665820.1,XP_033167539.1:XP_002056582.1,XP_017031138.1:XP_022213308.2,XP_001955774.2:XP_043656741.1,XP_016962423.2:XP_001978888.2,XP_016033249.1:XP_041565599.1,XP_017009946.2:XP_020813264.1,XP_017044185.1:XP_041565599.1,XP_017081673.2:XP_001978888.2,XP_016033249.1:XP_023036262.1,XP_001955774.2:XP_037730647.1,XP_016033249.1:XP_034132928.1,XP_017009946.2:XP_033167539.1,XP_001978888.2:XP_002017239.1,XP_017044185.1:XP_034665820.1,XP_039232025.1:XP_002017239.1,XP_022213308.2:XP_034665820.1,XP_034665820.1:XP_002056582.1,XP_017044185.1:XP_036675178.1,XP_043068273.1:XP_043656741.1,XP_033167539.1:XP_034487778.1,XP_001978888.2:XP_002056582.1,FBpp0289752:XP_041565599.1,XP_034132928.1:XP_043071186.1,XP_020813264.1:XP_034487778.1,XP_020813264.1:XP_041565599.1,XP_001978888.2:XP_002038371.1,XP_039232025.1:XP_044313344.1,XP_017031138.1:XP_002056582.1,XP_002017239.1:XP_043656741.1,XP_039495155.1:XP_044313344.1,XP_002017239.1:XP_044313344.1,XP_023178914.2:XP_002056582.1,XP_017081673.2:XP_043071186.1,XP_016033249.1:XP_039495155.1,XP_034665820.1:XP_034487778.1,XP_039232025.1:XP_043068273.1,XP_023178914.2:XP_041565599.1,XP_043071186.1:XP_037730647.1,XP_001359408.3:XP_002038371.1,XP_017031138.1:XP_041565599.1,XP_002017239.1:XP_043068273.1,XP_039495155.1:XP_043068273.1,XP_017044185.1:XP_034487778.1,XP_020813264.1:XP_002056582.1,XP_039232025.1:XP_016033249.1,XP_043656741.1:XP_044313344.1,XP_043071186.1:XP_033167539.1,XP_001955774.2:FBpp0289752,XP_022213308.2:XP_017044185.1,XP_002056582.1:FBpp0289752,XP_017081673.2:XP_017044185.1,XP_001978888.2:XP_041565599.1,XP_016962423.2:XP_016033249.1,XP_017031138.1:XP_043068273.1,XP_034665820.1:XP_041565599.1,XP_001955774.2:XP_030239042.1,XP_002017239.1:FBpp0289752,XP_030239042.1:FBpp0289752,XP_023178914.2:XP_043071186.1,XP_001359408.3:XP_039495155.1,XP_001359408.3:XP_002017239.1,XP_017081673.2:FBpp0289752,XP_001955774.2:XP_017081673.2,XP_017044185.1:XP_002056582.1,XP_016033249.1:XP_002056582.1,XP_017009946.2:XP_017044185.1,XP_016962423.2:FBpp0289752,XP_032584089.2:XP_002017239.1,XP_022213308.2:XP_032584089.2,XP_033167539.1:XP_041565599.1,XP_022213308.2:XP_043071186.1,XP_017009946.2:XP_030239042.1,XP_020813264.1:XP_039495155.1,XP_001359408.3:XP_043656741.1,XP_016033249.1:XP_030239042.1,XP_017081673.2:XP_043068273.1,XP_016962423.2:XP_017044185.1,XP_043071186.1:XP_036675178.1,XP_039232025.1:XP_017031138.1,XP_016033249.1:XP_017081673.2,XP_017009946.2:XP_002056582.1,XP_034665820.1:XP_039495155.1,XP_016033249.1:XP_034487778.1,XP_022213308.2:XP_001978888.2,XP_034132928.1:XP_020813264.1,XP_043071186.1:XP_034487778.1,XP_020813264.1:XP_023036262.1,XP_001955774.2:XP_039232025.1,XP_017044185.1:XP_002038371.1,XP_022213308.2:XP_043656741.1,XP_017081673.2:XP_020813264.1,XP_022213308.2:XP_044313344.1,XP_017081673.2:XP_030562139.1,XP_039232025.1:XP_033167539.1,XP_001359408.3:XP_034487778.1,XP_016962423.2:XP_036675178.1,XP_017081673.2:XP_032584089.2,XP_022213308.2:XP_043068273.1,XP_017009946.2:XP_036675178.1,XP_001955774.2:XP_032584089.2,XP_017031138.1:XP_034665820.1,XP_017081673.2:XP_023178914.2,XP_034132928.1:XP_017044185.1,XP_043071186.1:XP_002056582.1,XP_001955774.2:XP_030562139.1,XP_016962423.2:XP_022213308.2,XP_041565599.1:XP_034487778.1,XP_001359408.3:XP_002056582.1,XP_043068273.1:XP_023036262.1,XP_002038371.1:XP_033167539.1,XP_002038371.1:XP_030562139.1,XP_023178914.2:XP_020813264.1,XP_041565599.1:XP_036675178.1,XP_016033249.1:XP_033167539.1,XP_022213308.2:XP_001359408.3,XP_023178914.2:XP_033167539.1,XP_016033249.1:XP_043656741.1,XP_030239042.1:XP_001359408.3,XP_022213308.2:XP_020813264.1,XP_001955774.2:XP_023036262.1,XP_017081673.2:XP_044313344.1,XP_002056582.1:XP_023036262.1,XP_032584089.2:XP_039495155.1,XP_043071186.1:XP_039495155.1,XP_039232025.1:XP_030562139.1,XP_001955774.2:XP_033167539.1,XP_020813264.1:XP_036675178.1,XP_033167539.1:FBpp0289752,XP_043068273.1:XP_041565599.1,XP_030239042.1:XP_023036262.1,XP_002056582.1:XP_044313344.1,XP_017081673.2:XP_023036262.1,XP_023178914.2:XP_039495155.1,XP_039232025.1:XP_034487778.1,XP_016962423.2:XP_023036262.1,XP_023178914.2:XP_043068273.1,XP_016033249.1:XP_017031138.1,XP_002038371.1:XP_032584089.2,XP_030239029.1:XP_002056582.1,XP_039232025.1:XP_030239042.1,XP_039495155.1:XP_041565599.1,XP_043071186.1:XP_023036262.1,XP_016033249.1:XP_032584089.2,XP_034132928.1:XP_030562139.1,XP_039232025.1:XP_002056582.1,XP_001955774.2:XP_001978888.2,XP_043068273.1:XP_030562139.1,XP_022213308.2:XP_037730647.1,XP_017031138.1:FBpp0289752,XP_034132928.1:XP_001359408.3,XP_032584089.2:XP_041565599.1,XP_022213308.2:XP_033167539.1,XP_017044185.1:XP_043071186.1,XP_017031138.1:XP_001359408.3,XP_030239042.1:XP_002038371.1,XP_041565599.1:XP_030562139.1,XP_032584089.2:FBpp0289752,XP_034132928.1:XP_041565599.1,XP_016962423.2:XP_002017239.1,XP_017031138.1:XP_030239042.1,XP_020813264.1:FBpp0289752,XP_030239042.1:XP_002017239.1,XP_030239042.1:XP_039495155.1,XP_002038371.1:XP_043656741.1,XP_017009946.2:XP_032584089.2,XP_016962423.2:XP_023178914.2,XP_016962423.2:XP_030562139.1,XP_017044185.1:FBpp0289752,XP_001955774.2:XP_017044185.1,XP_016033249.1:XP_002038371.1,XP_023178914.2:XP_030562139.1,XP_001978888.2:XP_044313344.1,XP_039232025.1:XP_002038371.1,XP_041565599.1:XP_043656741.1,XP_037730647.1:XP_023036262.1,XP_001955774.2:XP_043068273.1,XP_043068273.1:FBpp0289752,XP_022213308.2:XP_030562139.1,XP_017044185.1:XP_043068273.1,XP_039232025.1:XP_034132928.1,XP_034132928.1:XP_039495155.1,XP_030239042.1:XP_043068273.1,XP_022213308.2:XP_034487778.1,XP_033167539.1:XP_032584089.2,XP_022213308.2:XP_041565599.1,XP_001359408.3:XP_036675178.1,XP_039232025.1:XP_017081673.2,XP_001359408.3:XP_037730647.1,XP_023178914.2:XP_023036262.1,FBpp0289752:XP_036675178.1,XP_034487778.1:XP_030562139.1,XP_037730647.1:XP_039495155.1,XP_001978888.2:XP_001359408.3,XP_033167539.1:XP_023036262.1,XP_043071186.1:XP_043068273.1,XP_043656741.1:XP_034487778.1,XP_017009946.2:XP_016962423.2,XP_023178914.2:XP_032584089.2,XP_002017239.1:XP_036675178.1,XP_001955774.2:XP_017031138.1,XP_017044185.1:XP_020813264.1,XP_033167539.1:XP_002017239.1,XP_033167539.1:XP_039495155.1,XP_002038371.1:XP_034665820.1,XP_023178914.2:XP_037730647.1,XP_043071186.1:FBpp0289752,XP_039495155.1:XP_023036262.1,XP_044313344.1:XP_036675178.1,XP_030239029.1:XP_030562139.1,XP_043071186.1:XP_001359408.3,XP_017031138.1:XP_023036262.1,XP_034132928.1:XP_034487778.1,XP_020813264.1:XP_043071186.1,XP_043068273.1:XP_034487778.1,XP_017044185.1:XP_039495155.1,XP_022213308.2:XP_039495155.1,XP_017044185.1:XP_002017239.1,XP_039232025.1:XP_034665820.1,XP_016962423.2:XP_033167539.1,XP_032584089.2:XP_023036262.1,XP_017044185.1:XP_001359408.3,XP_016033249.1:XP_044313344.1,XP_017009946.2:XP_023036262.1,XP_039495155.1:XP_030562139.1,XP_022213308.2:XP_002038371.1,XP_039232025.1:XP_032584089.2,XP_016962423.2:XP_001359408.3,XP_017081673.2:XP_033167539.1,XP_039495155.1:XP_034487778.1,XP_016033249.1:XP_034665820.1,XP_034132928.1:XP_022213308.2,XP_017044185.1:XP_023036262.1,XP_034132928.1:XP_002017239.1,XP_016033249.1:XP_001978888.2,XP_016962423.2:XP_041565599.1,XP_017009946.2:XP_037730647.1,XP_034665820.1:XP_043068273.1,XP_017009946.2:XP_002038371.1,XP_030239042.1:XP_034665820.1,XP_017009946.2:XP_044313344.1,XP_037730647.1:FBpp0289752,XP_017081673.2:XP_034665820.1,XP_017031138.1:XP_023178914.2,XP_032584089.2:XP_044313344.1,XP_020813264.1:XP_043068273.1,XP_034132928.1:XP_043656741.1,XP_017031138.1:XP_030562139.1,XP_001955774.2:XP_034665820.1,XP_033167539.1:XP_043068273.1,XP_001955774.2:XP_041565599.1,XP_017044185.1:XP_037730647.1,XP_002038371.1:XP_041565599.1,XP_039232025.1:XP_043656741.1,XP_023178914.2:FBpp0289752,XP_023036262.1:XP_036675178.1,XP_034132928.1:FBpp0289752,XP_020813264.1:XP_001359408.3,XP_001359408.3:XP_030562139.1,XP_033167539.1:XP_036675178.1,XP_017081673.2:XP_034487778.1,XP_039232025.1:XP_016962423.2,XP_001359408.3:XP_032584089.2,XP_034132928.1:XP_043068273.1,XP_039232025.1:XP_001978888.2,XP_002038371.1:XP_044313344.1,XP_001978888.2:XP_034665820.1,XP_034132928.1:XP_017031138.1,XP_037730647.1:XP_036675178.1,XP_002017239.1:XP_002056582.1,XP_039495155.1:FBpp0289752,XP_001955774.2:XP_022213308.2,XP_017009946.2:XP_017031138.1,XP_017081673.2:XP_002056582.1,XP_032584089.2:XP_043068273.1,XP_037730647.1:XP_041565599.1,XP_001978888.2:XP_043656741.1,XP_033167539.1:XP_034665820.1,XP_001955774.2:XP_016033249.1,XP_034665820.1:XP_043656741.1,XP_001359408.3:XP_044313344.1,XP_002017239.1:XP_034487778.1,XP_017031138.1:XP_039495155.1,XP_001955774.2:XP_017009946.2,XP_017009946.2:FBpp0289752,XP_030562139.1:XP_036675178.1,XP_023178914.2:XP_034487778.1,XP_039232025.1:XP_039495155.1,XP_023036262.1:XP_030562139.1,XP_017031138.1:XP_002038371.1,XP_030239042.1:XP_036675178.1,FBpp0289752:XP_034487778.1,XP_032584089.2:XP_034665820.1,XP_034132928.1:XP_037730647.1,XP_017044185.1:XP_032584089.2,XP_001955774.2:XP_034132928.1,XP_023178914.2:XP_017044185.1,XP_017081673.2:XP_034132928.1,XP_001978888.2:XP_034487778.1,XP_023178914.2:XP_034665820.1,XP_017081673.2:XP_017031138.1,XP_002017239.1:XP_039495155.1,XP_017031138.1:XP_034487778.1,XP_043071186.1:XP_002038371.1,XP_034132928.1:XP_023036262.1,XP_020813264.1:XP_030562139.1,XP_030239042.1:XP_022213308.2,XP_001955774.2:XP_039495155.1,XP_017009946.2:XP_034487778.1,FBpp0289752:XP_023036262.1,XP_017044185.1:XP_043656741.1,XP_017009946.2:XP_001978888.2,XP_017044185.1:XP_033167539.1,XP_030239042.1:XP_044313344.1,XP_020813264.1:XP_002017239.1,XP_002038371.1:XP_036675178.1,XP_030239042.1:XP_017044185.1,XP_017031138.1:XP_002017239.1,FBpp0289752:XP_043656741.1,XP_016962423.2:XP_017031138.1,XP_037730647.1:XP_002056582.1,XP_039232025.1:XP_022213308.2,XP_034132928.1:XP_023178914.2,XP_017044185.1:XP_001978888.2,XP_017081673.2:XP_041565599.1,XP_001978888.2:XP_039495155.1,XP_030239042.1:XP_041565599.1,XP_016962423.2:XP_034132928.1,XP_002017239.1:XP_041565599.1,XP_002038371.1:XP_043068273.1,XP_017009946.2:XP_023178914.2,XP_016962423.2:XP_032584089.2,XP_017081673.2:XP_036675178.1,XP_039232025.1:XP_001359408.3,XP_017081673.2:XP_037730647.1,XP_039232025.1:FBpp0289752,XP_017031138.1:XP_043656741.1,XP_002056582.1:XP_041565599.1,XP_002038371.1:XP_034487778.1,XP_037730647.1:XP_034487778.1,XP_001955774.2:XP_034487778.1,XP_039495155.1:XP_043656741.1,XP_001978888.2:XP_030562139.1,XP_017009946.2:XP_002017239.1,XP_017009946.2:XP_039495155.1,XP_034132928.1:XP_001978888.2,XP_016033249.1:XP_002017239.1,XP_016962423.2:XP_039495155.1,FBpp0289752:XP_030562139.1,XP_023178914.2:XP_001978888.2,XP_017031138.1:XP_001978888.2,XP_002038371.1:XP_002056582.1,XP_030239029.1:XP_043071186.1,XP_020813264.1:XP_002038371.1,XP_023036262.1:XP_034487778.1,XP_043071186.1:XP_030562139.1,XP_001955774.2:XP_002056582.1,XP_043656741.1:XP_030562139.1,XP_033167539.1:XP_043656741.1,XP_033167539.1:XP_044313344.1
1AC4	1E64	4clique	XP_002012964.1:XP_023176580.2,XP_002072048.1:XP_044779344.1,XP_017083288.2:XP_017015286.2,XP_001981480.1:XP_020814639.1,XP_017131667.1:XP_043071018.1,XP_043652260.1:XP_002042998.1,XP_001981480.1:XP_017131667.1,XP_002072048.1:XP_037726487.1,XP_034664128.1:XP_039492904.1,XP_016983096.1:XP_039492904.1,XP_043652260.1:XP_037726487.1,XP_043652260.1:XP_034128057.1,XP_002056120.2:XP_016983096.1,XP_001981480.1:XP_044779344.1,XP_017041849.2:XP_043071018.1,XP_017131667.1:FBpp0289668,XP_016936511.2:XP_017100012.2,XP_002042998.1:XP_017041849.2,XP_037726487.1:XP_002042998.1,XP_034664128.1:XP_030559270.1,XP_034487425.1:XP_017041849.2,FBpp0289668:XP_015022164.1,XP_002072048.1:XP_030559270.1,XP_002012964.1:XP_017015286.2,XP_043652260.1:XP_020814639.1,XP_033165845.1:XP_039492904.1,XP_037726487.1:XP_014767305.1,XP_002072048.1:XP_014767305.1,XP_015022164.1:XP_014767305.1,XP_020814639.1:XP_002042998.1,XP_016950325.1:XP_002098725.1,XP_043652260.1:XP_001981480.1,XP_034128057.1:XP_002072048.1,XP_017131667.1:XP_002042998.1,XP_022225134.2:XP_017041849.2,XP_034487425.1:XP_022225134.2,XP_017131667.1:XP_039492904.1,XP_044779344.1:XP_023176580.2,XP_034664128.1:XP_037726487.1,XP_037726487.1:XP_016983096.1,XP_016983096.1:XP_017041849.2,XP_016950325.1:XP_017041849.2,XP_022225134.2:XP_043071018.1,XP_015022164.1:XP_016983096.1,XP_034664128.1:FBpp0289668,XP_001981480.1:XP_017041849.2,XP_017041849.2:XP_002098725.1,XP_043652260.1:XP_022225134.2,XP_030559270.1:XP_017083288.2,XP_001981480.1:XP_037726487.1,XP_043652260.1:XP_030559270.1,XP_043652260.1:XP_034664128.1,FBpp0289668:XP_030559270.1,XP_017969072.1:XP_002137230.2,XP_043652260.1:XP_023176580.2,XP_034487425.1:XP_016950325.1,XP_002056120.2:XP_014767305.1,XP_037726487.1:XP_017083288.2,FBpp0289668:XP_002137230.2,XP_002072048.1:XP_002012964.1,XP_030559270.1:XP_017015286.2,XP_023176580.2:XP_014767305.1,XP_002012964.1:XP_015022164.1,XP_016936511.2:XP_043071018.1,XP_022225134.2:XP_002098725.1,XP_017100012.2:XP_017041849.2,XP_016936511.2:XP_002042998.1,XP_002072048.1:XP_002137230.2,XP_043652260.1:XP_016936511.2,FBpp0289668:XP_017083288.2,XP_022225134.2:XP_016983096.1,XP_016936511.2:XP_020814639.1,XP_017026850.1:XP_016983096.1,XP_017015286.2:XP_039492904.1,XP_017041849.2:XP_002137230.2,XP_044779344.1:XP_017041849.2,XP_020814639.1:XP_023176580.2,XP_044779344.1:XP_017026850.1,XP_033165845.1:XP_015022164.1,XP_034487425.1:XP_023176580.2,XP_016950325.1:XP_002012964.1,XP_043652260.1:XP_039492904.1,XP_017026850.1:XP_043071018.1,XP_016950325.1:XP_034128057.1,FBpp0289668:XP_017015286.2,XP_016950325.1:XP_014767305.1,XP_016936511.2:XP_002098725.1,XP_001981480.1:XP_016936511.2,XP_016936511.2:XP_034664128.1,XP_001981480.1:XP_014767305.1,XP_034128057.1:XP_002098725.1,XP_033165845.1:XP_002042998.1,XP_017015286.2:XP_043071018.1,XP_044779344.1:XP_039492904.1,FBpp0289668:XP_017026850.1,XP_017100012.2:XP_002137230.2,XP_037726487.1:XP_015022164.1,XP_017969072.1:XP_023176580.2,XP_030559270.1:XP_014767305.1,XP_002056120.2:XP_017041849.2,XP_033165845.1:XP_030559270.1,XP_017100012.2:XP_002012964.1,XP_044779344.1:XP_015022164.1,XP_002072048.1:XP_043071018.1,XP_017969072.1:XP_017026850.1,XP_034664128.1:XP_033165845.1,XP_043652260.1:XP_017041849.2,XP_016950325.1:XP_044779344.1,XP_020814639.1:XP_017041849.2,FBpp0289668:XP_043071018.1,XP_034487425.1:XP_034128057.1,XP_043652260.1:XP_015022164.1,XP_044779344.1:XP_002098725.1,XP_043652260.1:FBpp0289668,XP_002042998.1:XP_014767305.1,XP_020814639.1:XP_015022164.1,XP_016950325.1:XP_030559270.1,XP_001981480.1:XP_033165845.1,XP_017969072.1:XP_043071018.1,XP_001981480.1:XP_002098725.1,XP_034664128.1:XP_017083288.2,XP_033165845.1:XP_044779344.1,XP_014767305.1:XP_039492904.1,XP_034487425.1:XP_002042998.1,XP_002072048.1:FBpp0289668,XP_017083288.2:XP_002137230.2,XP_016936511.2:XP_039492904.1,XP_037726487.1:FBpp0289668,XP_016983096.1:XP_043071018.1,XP_002012964.1:XP_017083288.2,XP_001981480.1:XP_016983096.1,XP_016950325.1:XP_037726487.1,XP_022225134.2:XP_002137230.2,XP_044779344.1:XP_002056120.2,XP_002072048.1:XP_017969072.1,XP_002012964.1:XP_017026850.1,XP_020814639.1:XP_033165845.1,XP_034664128.1:XP_017041849.2,FBpp0289668:XP_002098725.1,XP_022225134.2:XP_002042998.1,XP_017969072.1:FBpp0289668,XP_034664128.1:XP_015022164.1,XP_017100012.2:XP_022225134.2,XP_017131667.1:XP_002056120.2,XP_020814639.1:XP_002056120.2,XP_034128057.1:XP_017015286.2,XP_002072048.1:XP_016983096.1,XP_002042998.1:XP_002098725.1,XP_001981480.1:XP_017015286.2,XP_034128057.1:XP_033165845.1,XP_020814639.1:XP_017083288.2,XP_017131667.1:XP_017083288.2,XP_017969072.1:XP_002042998.1,XP_002056120.2:XP_017026850.1,XP_034487425.1:XP_001981480.1,XP_002042998.1:XP_023176580.2,XP_043652260.1:XP_002012964.1,XP_043652260.1:XP_017969072.1,XP_017969072.1:XP_016983096.1,XP_002042998.1:XP_016983096.1,XP_017100012.2:XP_037726487.1,XP_034128057.1:XP_017083288.2,XP_015022164.1:XP_002137230.2,XP_034487425.1:XP_016936511.2,XP_017969072.1:XP_002056120.2,XP_001981480.1:XP_022225134.2,XP_017083288.2:XP_014767305.1,FBpp0289668:XP_002012964.1,XP_002012964.1:XP_017041849.2,XP_016950325.1:XP_022225134.2,XP_002072048.1:XP_017083288.2,XP_033165845.1:XP_017969072.1,XP_017131667.1:XP_016983096.1,XP_017015286.2:XP_002042998.1,XP_034664128.1:XP_017131667.1,XP_002056120.2:XP_015022164.1,XP_016936511.2:XP_022225134.2,XP_017100012.2:XP_017131667.1,XP_022225134.2:XP_002056120.2,XP_001981480.1:XP_017969072.1,XP_002072048.1:XP_002056120.2,XP_020814639.1:XP_016983096.1,XP_017026850.1:XP_015022164.1,XP_017041849.2:XP_039492904.1,XP_017015286.2:XP_002137230.2,XP_001981480.1:XP_023176580.2,FBpp0289668:XP_039492904.1,XP_023176580.2:XP_043071018.1,XP_017131667.1:XP_017969072.1,XP_017131667.1:XP_002012964.1,XP_044779344.1:FBpp0289668,XP_017026850.1:XP_039492904.1,XP_020814639.1:XP_017969072.1,XP_002072048.1:XP_033165845.1,XP_017131667.1:XP_002098725.1,XP_017100012.2:XP_033165845.1,XP_034487425.1:XP_002056120.2,XP_002056120.2:XP_002137230.2,XP_017100012.2:XP_039492904.1,XP_002072048.1:XP_017015286.2,XP_030559270.1:XP_002012964.1,XP_034664128.1:XP_014767305.1,XP_044779344.1:XP_017083288.2,XP_016983096.1:XP_014767305.1,XP_017015286.2:XP_015022164.1,XP_002056120.2:XP_002042998.1,XP_002098725.1:XP_014767305.1,XP_017100012.2:XP_002056120.2,XP_022225134.2:XP_017131667.1,XP_022225134.2:XP_023176580.2,XP_017026850.1:XP_017083288.2,XP_034664128.1:XP_016983096.1,XP_016950325.1:XP_020814639.1,XP_016950325.1:XP_017131667.1,XP_002072048.1:XP_015022164.1,XP_023176580.2:XP_002098725.1,XP_034487425.1:XP_017131667.1,XP_001981480.1:XP_016950325.1,XP_023176580.2:XP_002137230.2,XP_002072048.1:XP_039492904.1,XP_020814639.1:XP_043071018.1,XP_034664128.1:XP_002098725.1,XP_030559270.1:XP_002098725.1,XP_016950325.1:XP_033165845.1,FBpp0289668:XP_017041849.2,XP_034487425.1:FBpp0289668,XP_034487425.1:XP_015022164.1,XP_033165845.1:XP_016983096.1,XP_016936511.2:XP_002137230.2,XP_017026850.1:XP_017015286.2,XP_017131667.1:XP_014767305.1,XP_015022164.1:XP_043071018.1,XP_016936511.2:XP_002012964.1,XP_022225134.2:XP_017969072.1,XP_044779344.1:XP_016983096.1,XP_001981480.1:XP_002056120.2,XP_002056120.2:XP_002098725.1,XP_043071018.1:XP_014767305.1,XP_016950325.1:XP_002056120.2,XP_030559270.1:XP_016983096.1,XP_034487425.1:XP_014767305.1,XP_022225134.2:FBpp0289668,XP_017100012.2:XP_017083288.2,XP_034128057.1:XP_039492904.1,XP_016950325.1:XP_016983096.1,XP_043652260.1:XP_016950325.1,XP_034487425.1:XP_034664128.1,XP_034128057.1:XP_015022164.1,XP_016950325.1:XP_002042998.1,XP_001981480.1:XP_017100012.2,XP_034664128.1:XP_043071018.1,XP_017083288.2:XP_002098725.1,XP_001981480.1:XP_034664128.1,XP_020814639.1:XP_039492904.1,XP_030559270.1:XP_043071018.1,XP_033165845.1:XP_023176580.2,XP_034487425.1:XP_030559270.1,XP_023176580.2:XP_039492904.1,XP_015022164.1:XP_002098725.1,XP_016950325.1:FBpp0289668,XP_022225134.2:XP_017083288.2,FBpp0289668:XP_016983096.1,XP_037726487.1:XP_002098725.1,XP_016950325.1:XP_002072048.1,XP_002056120.2:XP_023176580.2,XP_037726487.1:XP_017969072.1,XP_016936511.2:XP_002056120.2,XP_002012964.1:XP_002042998.1,XP_043652260.1:XP_017100012.2,XP_002137230.2:XP_002098725.1,XP_033165845.1:XP_014767305.1,XP_034487425.1:XP_017083288.2,XP_043652260.1:XP_002137230.2,XP_022225134.2:XP_039492904.1,XP_034128057.1:XP_002056120.2,XP_001981480.1:XP_017083288.2,XP_017100012.2:XP_002042998.1,XP_020814639.1:XP_017015286.2,XP_016936511.2:XP_017041849.2,XP_017100012.2:XP_002098725.1,XP_034664128.1:XP_002042998.1,XP_017131667.1:XP_017015286.2,XP_033165845.1:XP_017026850.1,XP_016950325.1:XP_043071018.1,XP_017026850.1:XP_002098725.1,XP_017969072.1:XP_030559270.1,XP_044779344.1:XP_017015286.2,XP_037726487.1:XP_002137230.2,XP_002012964.1:XP_014767305.1,XP_044779344.1:XP_017969072.1,FBpp0289668:XP_023176580.2,XP_034128057.1:XP_002012964.1,XP_016950325.1:XP_017026850.1,XP_015022164.1:XP_023176580.2,XP_001981480.1:XP_002012964.1,XP_043652260.1:XP_017083288.2,XP_016950325.1:XP_023176580.2,XP_017131667.1:XP_023176580.2,XP_034487425.1:XP_017100012.2,XP_016936511.2:XP_037726487.1,XP_017083288.2:XP_002042998.1,XP_043652260.1:XP_017015286.2,XP_017100012.2:XP_043071018.1,XP_034128057.1:XP_016983096.1,XP_034487425.1:XP_017026850.1,XP_030559270.1:XP_023176580.2,XP_017969072.1:XP_014767305.1,XP_002137230.2:XP_039492904.1,XP_044779344.1:XP_043071018.1,XP_017015286.2:XP_017041849.2,XP_044779344.1:XP_002137230.2,XP_020814639.1:XP_030559270.1,XP_037726487.1:XP_017015286.2,XP_034128057.1:XP_017969072.1,XP_002042998.1:XP_039492904.1,XP_017969072.1:XP_002012964.1,XP_037726487.1:XP_039492904.1,XP_037726487.1:XP_044779344.1,XP_002056120.2:XP_030559270.1,XP_016983096.1:XP_023176580.2,XP_034487425.1:XP_043071018.1,XP_002012964.1:XP_002137230.2,XP_034664128.1:XP_023176580.2,XP_015022164.1:XP_039492904.1,XP_034128057.1:FBpp0289668,XP_033165845.1:FBpp0289668,XP_033165845.1:XP_002056120.2,XP_002012964.1:XP_016983096.1,XP_016983096.1:XP_002098725.1,XP_020814639.1:XP_037726487.1,XP_001981480.1:XP_030559270.1,XP_037726487.1:XP_017131667.1,XP_043652260.1:XP_014767305.1,FBpp0289668:XP_002042998.1,XP_034487425.1:XP_002072048.1,XP_020814639.1:FBpp0289668,XP_034487425.1:XP_037726487.1,XP_016936511.2:XP_017083288.2,XP_016936511.2:XP_023176580.2,XP_034128057.1:XP_043071018.1,XP_001981480.1:XP_039492904.1,XP_043652260.1:XP_017131667.1,XP_002042998.1:XP_043071018.1,XP_034487425.1:XP_002098725.1,XP_034128057.1:XP_044779344.1,XP_017083288.2:XP_023176580.2,XP_030559270.1:XP_015022164.1,XP_034487425.1:XP_017969072.1,XP_037726487.1:XP_017041849.2,XP_016950325.1:XP_002137230.2,XP_002056120.2:XP_039492904.1,XP_002072048.1:XP_017041849.2,XP_015022164.1:XP_017041849.2,XP_030559270.1:XP_039492904.1,XP_030559270.1:XP_002042998.1,XP_002072048.1:XP_002098725.1,XP_033165845.1:XP_017131667.1,XP_002056120.2:XP_002012964.1,XP_001981480.1:FBpp0289668,XP_016936511.2:XP_017015286.2,XP_017969072.1:XP_017041849.2,XP_044779344.1:XP_002012964.1,XP_017015286.2:XP_014767305.1,XP_017100012.2:XP_030559270.1,XP_017969072.1:XP_002098725.1,XP_001981480.1:XP_043071018.1,XP_016936511.2:FBpp0289668,XP_034664128.1:XP_002137230.2,XP_016983096.1:XP_002137230.2,XP_016936511.2:XP_033165845.1,XP_016936511.2:XP_014767305.1,XP_022225134.2:XP_044779344.1,XP_034128057.1:XP_017100012.2,XP_017083288.2:XP_017041849.2,XP_017100012.2:XP_014767305.1,XP_034128057.1:XP_002137230.2,XP_016936511.2:XP_017131667.1,XP_002072048.1:XP_023176580.2,XP_017083288.2:XP_015022164.1,XP_033165845.1:XP_017015286.2,XP_037726487.1:XP_002012964.1,XP_017015286.2:XP_002098725.1,XP_002072048.1:XP_017026850.1,XP_034487425.1:XP_002137230.2,XP_037726487.1:XP_033165845.1,XP_034664128.1:XP_020814639.1,XP_022225134.2:XP_030559270.1,XP_016936511.2:XP_002072048.1,XP_022225134.2:XP_033165845.1,XP_020814639.1:XP_002137230.2,XP_037726487.1:XP_002056120.2,XP_017131667.1:XP_002137230.2,XP_020814639.1:XP_002012964.1,XP_017015286.2:XP_016983096.1,XP_033165845.1:XP_017083288.2,XP_034128057.1:XP_034664128.1,XP_017100012.2:XP_044779344.1,XP_016936511.2:XP_017969072.1,XP_043652260.1:XP_044779344.1,XP_043652260.1:XP_002056120.2,XP_002056120.2:XP_017083288.2,XP_043071018.1:XP_039492904.1,XP_001981480.1:XP_034128057.1,XP_043652260.1:XP_017026850.1,XP_033165845.1:XP_043071018.1,XP_020814639.1:XP_017131667.1,XP_034487425.1:XP_017015286.2,XP_034128057.1:XP_014767305.1,XP_033165845.1:XP_017041849.2,XP_017026850.1:XP_017041849.2,XP_034664128.1:XP_002012964.1,XP_034128057.1:XP_030559270.1,FBpp0289668:XP_014767305.1,XP_034128057.1:XP_020814639.1,XP_016950325.1:XP_039492904.1,XP_002072048.1:XP_002042998.1,XP_034128057.1:XP_017131667.1,XP_017131667.1:XP_017041849.2,XP_022225134.2:XP_017015286.2,XP_002042998.1:XP_015022164.1,XP_020814639.1:XP_014767305.1,XP_034664128.1:XP_044779344.1,XP_034664128.1:XP_002056120.2,XP_017131667.1:XP_015022164.1,XP_002072048.1:XP_017131667.1,XP_043652260.1:XP_002072048.1,XP_033165845.1:XP_002098725.1,XP_034128057.1:XP_002042998.1,XP_037726487.1:XP_043071018.1,XP_002098725.1:XP_039492904.1,XP_034128057.1:XP_037726487.1,XP_001981480.1:XP_002042998.1,XP_016950325.1:XP_017100012.2,XP_044779344.1:XP_014767305.1,XP_017083288.2:XP_016983096.1,XP_016950325.1:XP_034664128.1,XP_002098725.1:XP_043071018.1,XP_017969072.1:XP_017015286.2,XP_001981480.1:XP_002137230.2,XP_022225134.2:XP_017026850.1,XP_017015286.2:XP_023176580.2,XP_044779344.1:XP_030559270.1,XP_034487425.1:XP_043652260.1,XP_034487425.1:XP_016983096.1,XP_043652260.1:XP_043071018.1,XP_037726487.1:XP_030559270.1,XP_016936511.2:XP_044779344.1,XP_017969072.1:XP_017083288.2,XP_001981480.1:XP_002072048.1,XP_017969072.1:XP_015022164.1,XP_020814639.1:XP_044779344.1,XP_030559270.1:XP_002137230.2,XP_001981480.1:XP_015022164.1,XP_044779344.1:XP_017131667.1,XP_017026850.1:XP_023176580.2,XP_016950325.1:XP_015022164.1,XP_017131667.1:XP_017026850.1,XP_034664128.1:XP_002072048.1,XP_002012964.1:XP_039492904.1,XP_020814639.1:XP_017026850.1,XP_033165845.1:XP_002012964.1,XP_043652260.1:XP_016983096.1,XP_016950325.1:XP_017083288.2,XP_017100012.2:XP_016983096.1,XP_030559270.1:XP_017026850.1,XP_017100012.2:XP_034664128.1,XP_022225134.2:XP_015022164.1,XP_002042998.1:XP_002137230.2,XP_016936511.2:XP_017026850.1,XP_002072048.1:XP_022225134.2,XP_037726487.1:XP_022225134.2,XP_017026850.1:XP_014767305.1,XP_016936511.2:XP_034128057.1,XP_030559270.1:XP_017041849.2,XP_016950325.1:XP_017015286.2,XP_034664128.1:XP_017969072.1,XP_017100012.2:XP_017969072.1,XP_034128057.1:XP_017026850.1,XP_017083288.2:XP_043071018.1,XP_043652260.1:XP_002098725.1,XP_017041849.2:XP_023176580.2,XP_001981480.1:XP_017026850.1,XP_037726487.1:XP_023176580.2,XP_034128057.1:XP_023176580.2,XP_002056120.2:XP_017015286.2,XP_017100012.2:FBpp0289668,XP_017100012.2:XP_015022164.1,XP_034664128.1:XP_022225134.2,XP_034664128.1:XP_017026850.1,XP_017969072.1:XP_039492904.1,XP_017100012.2:XP_002072048.1,XP_002137230.2:XP_014767305.1,XP_016936511.2:XP_015022164.1,XP_002012964.1:XP_043071018.1,XP_017100012.2:XP_020814639.1,XP_002137230.2:XP_043071018.1,XP_034487425.1:XP_002012964.1,XP_034128057.1:XP_022225134.2,XP_017100012.2:XP_017015286.2,XP_020814639.1:XP_002098725.1,XP_034664128.1:XP_017015286.2,XP_022225134.2:XP_014767305.1,XP_016950325.1:XP_017969072.1,XP_037726487.1:XP_017026850.1,XP_017083288.2:XP_039492904.1,XP_043652260.1:XP_033165845.1,XP_017026850.1:XP_002042998.1,XP_002056120.2:XP_043071018.1,XP_022225134.2:XP_002012964.1,XP_017026850.1:XP_002137230.2,XP_044779344.1:XP_002042998.1,XP_034487425.1:XP_033165845.1,XP_016936511.2:XP_016983096.1,XP_016936511.2:XP_016950325.1,XP_033165845.1:XP_002137230.2,XP_020814639.1:XP_022225134.2,XP_034487425.1:XP_039492904.1,XP_034487425.1:XP_044779344.1,XP_017100012.2:XP_017026850.1,XP_017131667.1:XP_030559270.1,XP_017041849.2:XP_014767305.1,FBpp0289668:XP_002056120.2,XP_002012964.1:XP_002098725.1,XP_017100012.2:XP_023176580.2,XP_034128057.1:XP_017041849.2,XP_016936511.2:XP_030559270.1,XP_034487425.1:XP_020814639.1
