## Supplementary material for "Leveraging genomic redundancy to improve inference and alignment of orthologous proteins": clusters4.tsv (part 241 of 336)

component_id	OGid	algorithm	edges
0174	1E65	4clique	FBpp0289423:XP_004444513.2,XP_037713235.1:XP_041632858.1,XP_026836881.1:XP_004444513.2,XP_037713235.1:XP_043641625.1,XP_004444513.2:XP_039148115.1,XP_032289996.1:XP_039480411.1,XP_015029224.1:XP_039480411.1,XP_039227945.1:XP_032590850.1,XP_026836881.1:XP_034122447.1,XP_026836881.1:XP_017125098.2,XP_026836881.1:XP_026840899.1,FBpp0289423:XP_015019118.2,XP_030563797.1:XP_015029224.1,XP_030563797.1:XP_032289996.1,XP_033151991.1:XP_017961756.1,XP_030563797.1:FBpp0289423,XP_032289996.1:XP_034651268.1,XP_015029224.1:XP_034651268.1,XP_023177802.1:XP_039480411.1,XP_004444513.2:XP_034651268.1,XP_016947358.1:XP_017961756.1,XP_016929605.1:XP_017961756.1,XP_039227945.1:XP_041632858.1,FBpp0289423:XP_015029224.1,FBpp0289423:XP_032289996.1,XP_032590850.1:XP_017961756.1,XP_015029224.1:XP_039148115.1,XP_032289996.1:XP_039148115.1,XP_039480411.1:XP_043066245.1,XP_039480411.1:XP_034476151.1,XP_016972509.1:XP_034122447.1,XP_016972509.1:XP_017125098.2,XP_014763843.1:XP_041632858.1,XP_014763843.1:XP_017061904.1,XP_039480411.1:XP_026840899.1,XP_032289996.1:XP_026836881.1,XP_015029224.1:XP_026836881.1,XP_030563797.1:XP_015019118.2,XP_030563797.1:XP_041675766.1,XP_041675766.1:XP_017961756.1,FBpp0289423:XP_041632858.1,XP_015034467.1:XP_026840899.1,XP_041632858.1:XP_020802230.1,XP_041675766.1:XP_032289996.1,XP_041675766.1:XP_015029224.1,XP_004444513.2:XP_034122447.1,XP_004444513.2:XP_017125098.2,XP_015029224.1:XP_014763843.1,XP_032289996.1:XP_014763843.1,XP_043641625.1:XP_004444513.2,XP_015034467.1:XP_037713235.1,XP_016972509.1:XP_043066245.1,XP_016972509.1:XP_034476151.1,XP_020802230.1:XP_017961756.1,XP_032590850.1:XP_039148115.1,XP_015034467.1:XP_032590850.1,XP_041675766.1:XP_041632858.1,XP_034122447.1:XP_015019118.2,XP_017125098.2:XP_015019118.2,XP_017015314.1:XP_020802230.1,XP_039227945.1:XP_043066245.1,XP_039227945.1:XP_034476151.1,XP_039480411.1:XP_041632858.1,XP_015029224.1:XP_026840899.1,XP_032289996.1:XP_026840899.1,XP_023177802.1:XP_041632858.1,XP_023177802.1:XP_017061904.1,XP_043641625.1:XP_015029224.1,XP_043641625.1:XP_032289996.1,XP_032289996.1:XP_016972509.1,XP_015029224.1:XP_016972509.1,XP_032289996.1:XP_017061904.1,XP_015029224.1:XP_017061904.1,XP_015029224.1:XP_043066245.1,XP_032289996.1:XP_043066245.1,XP_015029224.1:XP_034476151.1,XP_032289996.1:XP_034476151.1,XP_041675766.1:XP_017015314.1,XP_039480411.1:XP_017961756.1,XP_017015314.1:XP_015019118.2,FBpp0289423:XP_043066245.1,FBpp0289423:XP_034476151.1,XP_015034467.1:XP_016972509.1,XP_032590850.1:XP_039480411.1,XP_014763843.1:XP_039148115.1,XP_020802230.1:XP_043066245.1,XP_020802230.1:XP_034476151.1,XP_030563797.1:XP_016947358.1,XP_030563797.1:XP_016929605.1,XP_015029224.1:XP_026836881.1,XP_032289996.1:XP_026836881.1,XP_015034467.1:XP_020802230.1,XP_041632858.1:XP_026840899.1,XP_015034467.1:XP_017961756.1,XP_017015314.1:XP_004444513.2,XP_026840899.1:XP_015019118.2,XP_023177802.1:XP_015029224.1,XP_023177802.1:XP_032289996.1,XP_039227945.1:XP_034651268.1,XP_041632858.1:XP_043066245.1,XP_041632858.1:XP_034476151.1,XP_030563797.1:XP_034122447.1,XP_030563797.1:XP_017125098.2,XP_039227945.1:XP_039480411.1,XP_032590850.1:XP_032289996.1,XP_032590850.1:XP_015029224.1,XP_026836881.1:XP_034651268.1,XP_039148115.1:XP_026840899.1,XP_037713235.1:XP_032289996.1,XP_037713235.1:XP_015029224.1,XP_016972509.1:XP_017015314.1,XP_016947358.1:XP_033151991.1,XP_039480411.1:XP_020802230.1,XP_016972509.1:XP_015029224.1,XP_016972509.1:XP_032289996.1,XP_016972509.1:XP_026836881.1,XP_016929605.1:XP_033151991.1,FBpp0289423:XP_016972509.1,XP_037713235.1:XP_039148115.1,XP_032289996.1:XP_026840899.1,XP_015029224.1:XP_026840899.1,FBpp0289423:XP_039480411.1,XP_039480411.1:XP_026836881.1,XP_016972509.1:XP_020802230.1,XP_041632858.1:XP_034122447.1,XP_041632858.1:XP_017125098.2,XP_030563797.1:XP_014763843.1,XP_023177802.1:XP_039148115.1,XP_016947358.1:XP_023177802.1,XP_023177802.1:XP_016929605.1,XP_041632858.1:XP_015019118.2,XP_043641625.1:XP_034122447.1,XP_043641625.1:XP_017125098.2,XP_039227945.1:XP_014763843.1,XP_014763843.1:XP_026840899.1,XP_043066245.1:XP_026840899.1,XP_026840899.1:XP_034476151.1,XP_004444513.2:XP_016929605.1,XP_016947358.1:XP_004444513.2,XP_022232240.1:XP_041632858.1,XP_017061904.1:XP_017961756.1,XP_016947358.1:XP_043641625.1,XP_043641625.1:XP_016929605.1,XP_032590850.1:XP_041632858.1,XP_016947358.1:XP_026840899.1,XP_037713235.1:XP_017015314.1,XP_016929605.1:XP_026840899.1,XP_017015314.1:XP_043066245.1,XP_017015314.1:XP_034476151.1,XP_022232240.1:XP_016947358.1,XP_022232240.1:XP_016929605.1,XP_026836881.1:XP_043066245.1,XP_026836881.1:XP_034476151.1,XP_037713235.1:XP_026836881.1,XP_032590850.1:XP_016972509.1,XP_015034467.1:XP_039480411.1,XP_020802230.1:XP_039148115.1,XP_026840899.1:XP_034122447.1,XP_017125098.2:XP_026840899.1,XP_037713235.1:XP_016972509.1,XP_043641625.1:XP_026840899.1,XP_016972509.1:XP_015019118.2,XP_026836881.1:XP_017015314.1,XP_017061904.1:XP_043066245.1,XP_041632858.1:XP_033151991.1,XP_017061904.1:XP_034476151.1,XP_015029224.1:XP_041632858.1,XP_032289996.1:XP_041632858.1,XP_023177802.1:XP_026840899.1,XP_023177802.1:XP_034122447.1,XP_023177802.1:XP_017125098.2,XP_030563797.1:XP_004444513.2,XP_032590850.1:XP_043641625.1,XP_023177802.1:XP_043641625.1,XP_014763843.1:XP_017015314.1,XP_016947358.1:XP_041632858.1,XP_041632858.1:XP_016929605.1,XP_032590850.1:XP_043066245.1,XP_032590850.1:XP_034476151.1,XP_015034467.1:XP_043066245.1,XP_015034467.1:XP_034476151.1,XP_041675766.1:XP_043641625.1,XP_016947358.1:XP_039148115.1,XP_016929605.1:XP_039148115.1,XP_032289996.1:XP_017015314.1,XP_015029224.1:XP_017015314.1,XP_017061904.1:XP_015019118.2,XP_043641625.1:XP_015019118.2,FBpp0289423:XP_026836881.1,XP_030563797.1:XP_033151991.1,XP_015029224.1:XP_017961756.1,XP_032289996.1:XP_017961756.1,XP_017061904.1:XP_034122447.1,XP_017061904.1:XP_017125098.2,XP_032289996.1:XP_017961756.1,XP_015029224.1:XP_017961756.1,XP_017015314.1:XP_017961756.1,XP_022232240.1:XP_041675766.1,XP_039480411.1:XP_017061904.1,XP_032289996.1:XP_020802230.1,XP_015029224.1:XP_020802230.1,XP_032571384.1:XP_034651268.1,XP_043641625.1:XP_020802230.1,XP_017061904.1:XP_039148115.1,XP_016947358.1:XP_015019118.2,XP_016929605.1:XP_015019118.2,XP_034651268.1:XP_017961756.1,XP_015034467.1:XP_017061904.1,FBpp0289423:XP_043641625.1,XP_041675766.1:XP_026836881.1,XP_022232240.1:FBpp0289423,XP_030563797.1:XP_037713235.1,XP_039480411.1:XP_014763843.1,XP_030563797.1:XP_022232240.1,XP_039480411.1:XP_016972509.1,XP_026836881.1:XP_020802230.1,XP_041675766.1:XP_033151991.1,XP_014763843.1:XP_015019118.2,FBpp0289423:XP_017015314.1,XP_004444513.2:XP_020802230.1,XP_014763843.1:XP_034651268.1,XP_041675766.1:XP_043066245.1,XP_041675766.1:XP_034476151.1,XP_039227945.1:FBpp0289423,XP_016947358.1:XP_017061904.1,XP_016929605.1:XP_017061904.1,XP_039148115.1:XP_015019118.2,XP_015034467.1:XP_041675766.1,XP_015029224.1:XP_034651268.1,XP_032289996.1:XP_034651268.1,XP_034122447.1:XP_017961756.1,XP_017125098.2:XP_017961756.1,XP_039148115.1:XP_034122447.1,XP_039148115.1:XP_017125098.2,XP_017015314.1:XP_017061904.1,FBpp0289423:XP_033151991.1,XP_032289996.1:XP_034122447.1,XP_015029224.1:XP_034122447.1,XP_032289996.1:XP_017125098.2,XP_015029224.1:XP_017125098.2,XP_030563797.1:XP_039148115.1,XP_032590850.1:XP_026836881.1,XP_037713235.1:XP_022232240.1,XP_016947358.1:XP_026836881.1,XP_015034467.1:FBpp0289423,XP_016972509.1:XP_033151991.1,XP_026836881.1:XP_016929605.1,XP_023177802.1:XP_004444513.2,XP_041675766.1:XP_039480411.1,XP_039480411.1:XP_034651268.1,XP_015034467.1:XP_004444513.2,XP_015034467.1:XP_034651268.1,XP_039148115.1:XP_034651268.1,XP_039480411.1:XP_004444513.2,XP_023177802.1:XP_034651268.1,XP_037713235.1:XP_016947358.1,XP_032590850.1:XP_033151991.1,XP_017015314.1:XP_026840899.1,XP_017015314.1:XP_034122447.1,XP_017015314.1:XP_017125098.2,XP_037713235.1:XP_016929605.1,XP_039227945.1:XP_034122447.1,XP_039227945.1:XP_017125098.2,XP_037713235.1:XP_033151991.1,XP_039227945.1:XP_015019118.2,XP_039227945.1:XP_017061904.1,XP_039227945.1:XP_043641625.1,XP_030563797.1:XP_039480411.1,XP_022232240.1:XP_016972509.1,XP_026840899.1:XP_034651268.1,XP_017015314.1:XP_039148115.1,XP_034122447.1:XP_034476151.1,XP_043066245.1:XP_034122447.1,XP_017125098.2:XP_043066245.1,XP_017125098.2:XP_034476151.1,XP_016947358.1:XP_032289996.1,XP_016947358.1:XP_015029224.1,XP_032289996.1:XP_016929605.1,XP_015029224.1:XP_016929605.1,XP_034651268.1:XP_034476151.1,XP_043066245.1:XP_034651268.1,XP_041675766.1:XP_014763843.1,XP_016972509.1:XP_017061904.1,XP_043641625.1:XP_016972509.1,XP_041675766.1:XP_039148115.1,XP_022232240.1:XP_032590850.1,XP_030563797.1:XP_015034467.1,XP_041632858.1:XP_017015314.1,XP_039227945.1:XP_026840899.1,XP_030563797.1:XP_043066245.1,XP_030563797.1:XP_034476151.1,XP_043641625.1:XP_017061904.1,XP_043641625.1:XP_034651268.1,XP_017061904.1:XP_034651268.1,XP_034651268.1:XP_015019118.2,XP_034651268.1:XP_034122447.1,XP_017125098.2:XP_034651268.1,XP_016947358.1:FBpp0289423,FBpp0289423:XP_039148115.1,XP_037713235.1:XP_039480411.1,FBpp0289423:XP_016929605.1,XP_032590850.1:XP_004444513.2,XP_039480411.1:XP_015019118.2,XP_037713235.1:XP_041675766.1,XP_037713235.1:XP_015019118.2,XP_015029224.1:XP_017015314.1,XP_032289996.1:XP_017015314.1,XP_039227945.1:XP_023177802.1,FBpp0289423:XP_026840899.1,XP_032289996.1:XP_033151991.1,XP_015029224.1:XP_033151991.1,XP_015034467.1:XP_041632858.1,XP_039227945.1:XP_039148115.1,XP_030563797.1:XP_017015314.1,XP_041632858.1:XP_039148115.1,XP_015034467.1:XP_039227945.1,XP_039227945.1:XP_004444513.2,XP_030563797.1:XP_026836881.1,XP_022232240.1:XP_020802230.1,XP_037713235.1:XP_015029224.1,XP_037713235.1:XP_032289996.1,XP_037713235.1:XP_020802230.1,XP_039227945.1:XP_032289996.1,XP_039227945.1:XP_015029224.1,XP_015034467.1:XP_014763843.1,XP_016972509.1:XP_039148115.1,XP_032289996.1:XP_041632858.1,XP_015029224.1:XP_041632858.1,XP_015034467.1:XP_015029224.1,XP_015034467.1:XP_032289996.1,XP_030563797.1:XP_041632858.1,XP_030563797.1:XP_043641625.1,XP_022232240.1:XP_032289996.1,XP_022232240.1:XP_015029224.1,XP_017015314.1:XP_033151991.1,XP_043641625.1:XP_017961756.1,XP_039227945.1:XP_015029224.1,XP_039227945.1:XP_032289996.1,FBpp0289423:XP_017061904.1,FBpp0289423:XP_034651268.1,XP_030563797.1:XP_032289996.1,XP_030563797.1:XP_015029224.1,XP_032289996.1:XP_043641625.1,XP_015029224.1:XP_043641625.1,XP_016947358.1:XP_039480411.1,XP_039480411.1:XP_016929605.1,XP_020802230.1:XP_033151991.1,XP_041675766.1:XP_004444513.2,XP_039480411.1:XP_015029224.1,XP_039480411.1:XP_032289996.1,XP_043066245.1:XP_017961756.1,XP_017961756.1:XP_034476151.1,XP_016947358.1:XP_032590850.1,XP_032590850.1:XP_016929605.1,XP_015034467.1:XP_023177802.1,XP_043641625.1:XP_041632858.1,XP_015029224.1:XP_020802230.1,XP_032289996.1:XP_020802230.1,XP_032571384.1:XP_034122447.1,XP_039227945.1:XP_016972509.1,XP_037713235.1:XP_034122447.1,XP_037713235.1:XP_017125098.2,XP_022232240.1:XP_034122447.1,XP_022232240.1:XP_017125098.2,XP_022232240.1:XP_017015314.1,XP_032590850.1:XP_017061904.1,XP_039227945.1:XP_017961756.1,XP_041675766.1:XP_015029224.1,XP_041675766.1:XP_032289996.1,XP_016947358.1:XP_034122447.1,XP_016929605.1:XP_034122447.1,XP_016947358.1:XP_017125098.2,XP_016929605.1:XP_017125098.2,XP_043641625.1:XP_017015314.1,XP_014763843.1:XP_017961756.1,XP_016972509.1:XP_017961756.1,XP_037713235.1:XP_043066245.1,XP_017061904.1:XP_026840899.1,XP_037713235.1:XP_034476151.1,XP_032289996.1:XP_004444513.2,XP_015029224.1:XP_004444513.2,FBpp0289423:XP_017961756.1,XP_022232240.1:XP_034476151.1,XP_022232240.1:XP_043066245.1,XP_026836881.1:XP_017961756.1,XP_033151991.1:XP_015019118.2,XP_016947358.1:XP_017015314.1,XP_017015314.1:XP_016929605.1,XP_016972509.1:XP_041632858.1,XP_037713235.1:XP_026840899.1,XP_032289996.1:XP_039148115.1,XP_015029224.1:XP_039148115.1,XP_015034467.1:XP_032289996.1,XP_015034467.1:XP_015029224.1,XP_030563797.1:XP_034651268.1,FBpp0289423:XP_032289996.1,FBpp0289423:XP_015029224.1,XP_032289996.1:XP_023177802.1,XP_015029224.1:XP_023177802.1,XP_033151991.1:XP_034122447.1,XP_017125098.2:XP_033151991.1,XP_026836881.1:XP_041632858.1,XP_032590850.1:XP_015019118.2,XP_037713235.1:XP_032590850.1,XP_037713235.1:XP_023177802.1,FBpp0289423:XP_014763843.1,XP_023177802.1:XP_043066245.1,XP_023177802.1:XP_034476151.1,XP_014763843.1:XP_026836881.1,XP_004444513.2:XP_015019118.2,XP_014763843.1:XP_020802230.1,XP_030563797.1:XP_016972509.1,XP_022232240.1:XP_039480411.1,XP_043066245.1:XP_033151991.1,XP_033151991.1:XP_034476151.1,XP_041675766.1:XP_034122447.1,XP_041675766.1:XP_017125098.2,XP_022232240.1:XP_015019118.2,XP_016972509.1:XP_026840899.1,XP_022232240.1:XP_034651268.1,XP_037713235.1:XP_017061904.1,XP_037713235.1:XP_034651268.1,XP_039480411.1:XP_034122447.1,XP_039480411.1:XP_017125098.2,XP_015029224.1:XP_034122447.1,XP_032289996.1:XP_034122447.1,XP_015029224.1:XP_017125098.2,XP_032289996.1:XP_017125098.2,XP_014763843.1:XP_004444513.2,XP_016947358.1:XP_041675766.1,XP_041675766.1:XP_016929605.1,XP_016972509.1:XP_004444513.2,XP_032289996.1:XP_014763843.1,XP_015029224.1:XP_014763843.1,XP_020802230.1:XP_026840899.1,XP_020802230.1:XP_034122447.1,XP_020802230.1:XP_017125098.2,XP_023177802.1:XP_014763843.1,XP_037713235.1:FBpp0289423,XP_023177802.1:XP_016972509.1,XP_022232240.1:XP_015029224.1,XP_022232240.1:XP_032289996.1,XP_016947358.1:XP_020802230.1,XP_039480411.1:XP_033151991.1,XP_016929605.1:XP_020802230.1,XP_037713235.1:XP_014763843.1,XP_039148115.1:XP_017961756.1,XP_032590850.1:XP_015029224.1,XP_032590850.1:XP_032289996.1,XP_041675766.1:XP_026840899.1,XP_032590850.1:XP_020802230.1,XP_023177802.1:XP_020802230.1,XP_015029224.1:XP_016929605.1,XP_032289996.1:XP_016929605.1,XP_016947358.1:XP_015029224.1,XP_016947358.1:XP_032289996.1,XP_033151991.1:XP_034651268.1,XP_004444513.2:XP_017961756.1,XP_043066245.1:XP_015019118.2,XP_034476151.1:XP_015019118.2,XP_017061904.1:XP_020802230.1,XP_039227945.1:XP_026836881.1,XP_032590850.1:XP_041675766.1,XP_041675766.1:XP_023177802.1,XP_017015314.1:XP_034651268.1,XP_039227945.1:XP_017015314.1,XP_037713235.1:XP_017961756.1,XP_016947358.1:XP_016972509.1,XP_030563797.1:XP_017961756.1,XP_016972509.1:XP_016929605.1,XP_015029224.1:XP_033151991.1,XP_032289996.1:XP_033151991.1,XP_026836881.1:XP_033151991.1,XP_039148115.1:XP_043066245.1,XP_039148115.1:XP_034476151.1,XP_017125098.2:XP_034122447.1,XP_016947358.1:XP_016929605.1,XP_043066245.1:XP_034476151.1,XP_041675766.1:XP_015019118.2,XP_015034467.1:XP_039148115.1,XP_015034467.1:XP_016947358.1,XP_015034467.1:XP_016929605.1,XP_016972509.1:XP_014763843.1,XP_022232240.1:XP_043641625.1,XP_039227945.1:XP_033151991.1,XP_041675766.1:XP_020802230.1,XP_020802230.1:XP_015019118.2,FBpp0289423:XP_041675766.1,XP_041632858.1:XP_017961756.1,XP_043641625.1:XP_026836881.1,XP_032590850.1:XP_014763843.1,XP_039480411.1:XP_039148115.1,XP_030563797.1:XP_020802230.1,XP_022232240.1:XP_026836881.1,XP_016947358.1:XP_043066245.1,XP_016947358.1:XP_034476151.1,XP_016929605.1:XP_043066245.1,XP_016929605.1:XP_034476151.1,XP_022232240.1:XP_033151991.1,FBpp0289423:XP_020802230.1,XP_017061904.1:XP_033151991.1,XP_043641625.1:XP_033151991.1,XP_037713235.1:XP_039227945.1,XP_022232240.1:XP_039227945.1,XP_022232240.1:XP_026840899.1,XP_030563797.1:XP_017061904.1,XP_043641625.1:XP_043066245.1,XP_043641625.1:XP_034476151.1,XP_032590850.1:XP_026840899.1,XP_037713235.1:XP_004444513.2,XP_032590850.1:XP_034122447.1,XP_032590850.1:XP_017125098.2,XP_015034467.1:XP_043641625.1,XP_004444513.2:XP_043066245.1,XP_004444513.2:XP_034476151.1,XP_015034467.1:XP_015019118.2,XP_022232240.1:XP_004444513.2,XP_015034467.1:XP_034122447.1,XP_015034467.1:XP_017125098.2,XP_004444513.2:XP_026840899.1,XP_030563797.1:XP_023177802.1,XP_015034467.1:XP_022232240.1,XP_030563797.1:XP_032590850.1,XP_016947358.1:XP_014763843.1,XP_014763843.1:XP_016929605.1,XP_022232240.1:XP_023177802.1,XP_032590850.1:XP_023177802.1,XP_041632858.1:XP_034651268.1,XP_026836881.1:XP_039148115.1,XP_022232240.1:XP_017061904.1,XP_043641625.1:XP_039480411.1,XP_030563797.1:XP_026840899.1,XP_030563797.1:XP_039227945.1,XP_026840899.1:XP_033151991.1,FBpp0289423:XP_034122447.1,FBpp0289423:XP_017125098.2,XP_004444513.2:XP_033151991.1,XP_032590850.1:XP_034651268.1,XP_026836881.1:XP_015019118.2,XP_039148115.1:XP_033151991.1,XP_041632858.1:XP_004444513.2,XP_015034467.1:XP_033151991.1,XP_023177802.1:XP_033151991.1,XP_004444513.2:XP_017061904.1,XP_032571384.1:XP_034476151.1,XP_022232240.1:XP_014763843.1,XP_039227945.1:XP_041675766.1,XP_014763843.1:XP_034122447.1,XP_014763843.1:XP_017125098.2,XP_015034467.1:XP_017015314.1,XP_015029224.1:XP_004444513.2,XP_032289996.1:XP_004444513.2,XP_043641625.1:XP_014763843.1,XP_023177802.1:XP_017015314.1,XP_016972509.1:XP_034651268.1,XP_032590850.1:XP_017015314.1,XP_041675766.1:XP_016972509.1,XP_039480411.1:XP_017015314.1,XP_043641625.1:XP_039148115.1,XP_017961756.1:XP_015019118.2,XP_016947358.1:XP_034651268.1,XP_016929605.1:XP_034651268.1,XP_020802230.1:XP_034651268.1,XP_026840899.1:XP_017961756.1,XP_039227945.1:XP_020802230.1,XP_039227945.1:XP_016947358.1,XP_039227945.1:XP_016929605.1,XP_015029224.1:XP_017061904.1,XP_032289996.1:XP_017061904.1,XP_032289996.1:XP_043066245.1,XP_015029224.1:XP_043066245.1,XP_032289996.1:XP_034476151.1,XP_015029224.1:XP_034476151.1,XP_026836881.1:XP_017061904.1,XP_022232240.1:XP_017961756.1,XP_022232240.1:XP_039148115.1,FBpp0289423:XP_032590850.1,FBpp0289423:XP_023177802.1,XP_041675766.1:XP_017061904.1,XP_041675766.1:XP_034651268.1,XP_014763843.1:XP_043066245.1,XP_014763843.1:XP_034476151.1,XP_023177802.1:XP_026836881.1,XP_014763843.1:XP_033151991.1,XP_015034467.1:XP_026836881.1,XP_041632858.1:XP_017061904.1,XP_022232240.1:XP_032571384.1
12FC	1E66	4clique	XP_002086686.1:XP_017072271.1,XP_034659413.1:XP_022222886.1,XP_017101265.2:FBpp0289334,XP_001958012.1:XP_017101265.2,XP_017072271.1:XP_001352402.2,XP_037722061.1:XP_020816090.1,XP_020816090.1:XP_023167026.2,XP_017966830.1:XP_002001228.1,XP_017101265.2:XP_034136383.1,XP_001352402.2:XP_030573753.1,XP_001995864.2:XP_033160547.1,XP_017034437.1:XP_016959610.1,XP_017072271.1:XP_022222886.1,XP_017034437.1:XP_016032862.1,XP_002001228.1:XP_032575062.1,XP_016936258.1:XP_017101265.2,XP_002065837.1:XP_016987919.1,XP_032575062.1:XP_016032862.1,XP_001995864.2:XP_030573753.1,XP_016936258.1:XP_017128142.1,XP_032575062.1:XP_039488348.1,XP_037722061.1:XP_023167026.2,XP_017101265.2:XP_002028391.1,XP_016936258.1:XP_002065837.1,XP_037722061.1:XP_017001900.2,XP_017101265.2:XP_017042448.1,XP_039488348.1:XP_001973653.1,FBpp0289334:XP_002001228.1,XP_002065837.1:XP_034136383.1,XP_034659413.1:XP_001995864.2,XP_017966830.1:XP_022222886.1,XP_020816090.1:XP_017001900.2,XP_002054020.1:XP_032575062.1,XP_002086686.1:XP_016032862.1,XP_043648884.1:XP_016032862.1,XP_002065837.1:XP_002028391.1,XP_030573753.1:XP_016032862.1,XP_002028391.1:XP_001995864.2,XP_034485939.1:XP_017042448.1,XP_017001900.2:XP_002028391.1,XP_001973653.1:XP_016959610.1,XP_037722061.1:XP_017072271.1,XP_034659413.1:FBpp0289334,XP_034659413.1:XP_002054020.1,XP_002001228.1:XP_001995864.2,XP_034659413.1:XP_034136383.1,XP_023167026.2:XP_016959610.1,XP_032575062.1:XP_043648884.1,XP_016936258.1:XP_034485939.1,XP_001958012.1:XP_002001228.1,XP_020816090.1:XP_032575062.1,XP_002086686.1:XP_017042448.1,XP_017001900.2:XP_034136383.1,XP_034659413.1:XP_016032862.1,XP_016936258.1:XP_034659413.1,XP_001958012.1:XP_037722061.1,XP_017001900.2:XP_002054020.1,XP_001958012.1:XP_001995864.2,XP_023167026.2:XP_001352402.2,XP_002054020.1:XP_022222886.1,XP_034485939.1:XP_034136383.1,FBpp0289334:XP_030573753.1,XP_034659413.1:XP_017128142.1,XP_001973653.1:XP_001352402.2,XP_002086686.1:XP_002065837.1,XP_034659413.1:XP_017042448.1,XP_020816090.1:XP_002001228.1,XP_017966830.1:XP_037722061.1,XP_002028391.1:XP_016032862.1,XP_017966830.1:XP_023167026.2,FBpp0289334:XP_033160547.1,XP_002065837.1:XP_030573753.1,XP_016987919.1:XP_001995864.2,XP_017001900.2:XP_016987919.1,XP_022222886.1:XP_017042448.1,XP_016936258.1:XP_030573753.1,XP_002086686.1:FBpp0289334,XP_022222886.1:XP_001973653.1,XP_037722061.1:XP_039488348.1,XP_017001900.2:XP_001973653.1,XP_017042448.1:XP_030573753.1,XP_017966830.1:XP_017042448.1,XP_034659413.1:XP_002065837.1,XP_043648884.1:XP_033160547.1,XP_034659413.1:XP_037722061.1,XP_001958012.1:XP_016032862.1,XP_016936258.1:XP_017966830.1,XP_033160547.1:XP_016032862.1,XP_002086686.1:XP_037722061.1,XP_001958012.1:XP_032575062.1,FBpp0289334:XP_032575062.1,XP_002028391.1:XP_034136383.1,FBpp0289334:XP_017034437.1,XP_001995864.2:XP_017034437.1,XP_017001900.2:XP_032575062.1,XP_017001900.2:XP_017034437.1,XP_032575062.1:XP_001995864.2,XP_034485939.1:XP_001973653.1,XP_017966830.1:XP_002054020.1,XP_017072271.1:XP_034485939.1,XP_016987919.1:XP_034485939.1,XP_016959610.1:XP_030573753.1,XP_023167026.2:XP_017042448.1,XP_017101265.2:XP_001973653.1,XP_023167026.2:XP_034485939.1,XP_017001900.2:XP_022222886.1,XP_043648884.1:XP_016987919.1,XP_002054020.1:XP_034136383.1,XP_017966830.1:XP_043648884.1,XP_034659413.1:XP_016959610.1,FBpp0289334:XP_043648884.1,XP_001958012.1:XP_043648884.1,XP_002086686.1:XP_001995864.2,XP_002054020.1:XP_001973653.1,XP_022222886.1:XP_033160547.1,FBpp0289334:XP_016987919.1,XP_002054020.1:XP_016987919.1,XP_001958012.1:XP_016987919.1,XP_034659413.1:XP_017072271.1,XP_039488348.1:XP_016032862.1,XP_002001228.1:XP_039488348.1,XP_032575062.1:XP_017042448.1,XP_002001228.1:XP_016032862.1,XP_001958012.1:FBpp0289334,XP_017128142.1:XP_001973653.1,XP_001958012.1:XP_034136383.1,XP_017072271.1:XP_030573753.1,XP_033160547.1:XP_030573753.1,XP_017966830.1:XP_017072271.1,XP_001958012.1:XP_016959610.1,XP_016936258.1:XP_001958012.1,XP_020816090.1:XP_002028391.1,XP_020816090.1:XP_022222886.1,XP_002001228.1:XP_033160547.1,XP_017034437.1:XP_034136383.1,FBpp0289334:XP_002028391.1,XP_002054020.1:XP_017034437.1,XP_002028391.1:XP_001352402.2,XP_002086686.1:XP_034485939.1,XP_001995864.2:XP_039488348.1,XP_017072271.1:XP_016959610.1,XP_023167026.2:XP_001973653.1,XP_017001900.2:XP_039488348.1,XP_037722061.1:XP_001973653.1,XP_022222886.1:XP_039488348.1,XP_017101265.2:XP_002001228.1,XP_016987919.1:XP_023167026.2,XP_037722061.1:XP_016987919.1,FBpp0289334:XP_020816090.1,XP_017072271.1:XP_023167026.2,XP_037722061.1:XP_002065837.1,XP_043648884.1:XP_030573753.1,FBpp0289334:XP_001352402.2,XP_017072271.1:XP_002028391.1,XP_017128142.1:XP_017072271.1,XP_017966830.1:XP_016987919.1,XP_033160547.1:XP_017042448.1,XP_034659413.1:XP_017101265.2,XP_017072271.1:XP_034136383.1,XP_001958012.1:XP_030573753.1,XP_043648884.1:XP_001352402.2,XP_002086686.1:XP_034136383.1,XP_016936258.1:XP_017072271.1,XP_017128142.1:XP_017001900.2,XP_001958012.1:XP_002086686.1,XP_017101265.2:XP_001995864.2,XP_017072271.1:XP_002065837.1,XP_017128142.1:XP_022222886.1,XP_017001900.2:XP_043648884.1,XP_017072271.1:XP_032575062.1,XP_017966830.1:XP_002086686.1,XP_017072271.1:XP_016987919.1,XP_016936258.1:XP_037722061.1,XP_002065837.1:XP_022222886.1,XP_001995864.2:XP_034485939.1,XP_039488348.1:XP_030573753.1,XP_037722061.1:XP_016959610.1,XP_017034437.1:XP_001973653.1,XP_016936258.1:XP_002001228.1,XP_017101265.2:XP_033160547.1,XP_001958012.1:XP_034485939.1,XP_037722061.1:XP_002054020.1,XP_020816090.1:XP_017034437.1,XP_037722061.1:XP_034136383.1,XP_002065837.1:XP_001352402.2,XP_002086686.1:XP_017101265.2,XP_002001228.1:XP_034136383.1,XP_002054020.1:XP_002028391.1,XP_016936258.1:XP_020816090.1,XP_017034437.1:XP_001352402.2,XP_039488348.1:XP_034136383.1,XP_002086686.1:XP_023167026.2,XP_034659413.1:XP_039488348.1,XP_043648884.1:XP_023167026.2,XP_023167026.2:XP_030573753.1,XP_016959610.1:XP_017042448.1,XP_017128142.1:XP_037722061.1,XP_017128142.1:XP_023167026.2,XP_017101265.2:XP_016032862.1,XP_017128142.1:XP_016959610.1,XP_034659413.1:XP_017966830.1,XP_043648884.1:XP_001973653.1,XP_017072271.1:XP_017034437.1,FBpp0289334:XP_002054020.1,XP_016936258.1:XP_016959610.1,XP_016959610.1:XP_016032862.1,XP_016987919.1:XP_001973653.1,XP_017001900.2:XP_034485939.1,XP_002028391.1:XP_017042448.1,XP_017128142.1:XP_017042448.1,XP_017101265.2:XP_032575062.1,XP_022222886.1:XP_034485939.1,XP_016936258.1:XP_034136383.1,XP_034659413.1:XP_023167026.2,XP_001958012.1:XP_002065837.1,XP_016959610.1:XP_034136383.1,XP_002086686.1:XP_039488348.1,XP_002054020.1:XP_016959610.1,XP_020816090.1:XP_043648884.1,XP_017034437.1:XP_033160547.1,XP_017966830.1:XP_030573753.1,XP_017072271.1:XP_033160547.1,XP_001958012.1:XP_017128142.1,XP_002086686.1:XP_022222886.1,XP_002054020.1:XP_043648884.1,XP_002086686.1:XP_017001900.2,XP_017042448.1:XP_034136383.1,XP_001973653.1:XP_034136383.1,XP_002054020.1:XP_017042448.1,XP_017966830.1:XP_016032862.1,XP_017128142.1:XP_034136383.1,XP_016936258.1:XP_016987919.1,XP_017101265.2:XP_002065837.1,XP_016936258.1:XP_017042448.1,XP_022222886.1:XP_030573753.1,XP_034659413.1:XP_002086686.1,XP_016936258.1:XP_001973653.1,XP_002001228.1:XP_017034437.1,XP_033160547.1:XP_001352402.2,XP_002065837.1:XP_017042448.1,XP_001995864.2:XP_016959610.1,XP_002028391.1:XP_001973653.1,XP_016987919.1:XP_039488348.1,XP_016987919.1:XP_017042448.1,XP_020816090.1:XP_033160547.1,XP_002001228.1:XP_016959610.1,XP_001973653.1:XP_017042448.1,XP_017034437.1:XP_030573753.1,XP_001995864.2:XP_023167026.2,XP_017128142.1:XP_016987919.1,XP_017966830.1:XP_033160547.1,FBpp0289334:XP_037722061.1,XP_002086686.1:XP_032575062.1,XP_002086686.1:XP_030573753.1,XP_017966830.1:XP_017001900.2,XP_037722061.1:XP_033160547.1,XP_023167026.2:XP_033160547.1,XP_017966830.1:XP_001995864.2,XP_001958012.1:XP_039488348.1,XP_020816090.1:XP_002065837.1,XP_034659413.1:XP_017034437.1,XP_017128142.1:XP_034485939.1,XP_034485939.1:XP_030573753.1,XP_016987919.1:XP_016959610.1,XP_017042448.1:XP_016032862.1,XP_017072271.1:XP_002001228.1,XP_001958012.1:XP_020816090.1,XP_017072271.1:XP_039488348.1,XP_034485939.1:XP_016032862.1,XP_017034437.1:XP_017042448.1,XP_016936258.1:XP_022222886.1,XP_001973653.1:XP_030573753.1,XP_016936258.1:XP_017001900.2,XP_022222886.1:XP_016959610.1,XP_023167026.2:XP_016032862.1,XP_034485939.1:XP_016959610.1,XP_016987919.1:XP_030573753.1,XP_017128142.1:XP_017034437.1,XP_002065837.1:XP_001995864.2,XP_016936258.1:XP_016032862.1,XP_017001900.2:XP_023167026.2,XP_022222886.1:XP_034136383.1,XP_002028391.1:XP_033160547.1,XP_016959610.1:XP_001352402.2,XP_034659413.1:XP_034485939.1,XP_017101265.2:XP_020816090.1,FBpp0289334:XP_022222886.1,XP_034136383.1:XP_016032862.1,FBpp0289334:XP_017001900.2,XP_017966830.1:XP_001973653.1,XP_002054020.1:XP_030573753.1,XP_017101265.2:XP_001352402.2,XP_030573753.1:XP_034136383.1,XP_034659413.1:XP_016987919.1,XP_017072271.1:XP_002054020.1,XP_001995864.2:XP_017042448.1,XP_016987919.1:XP_022222886.1,XP_002001228.1:XP_002028391.1,XP_001958012.1:XP_033160547.1,XP_039488348.1:XP_034485939.1,XP_017128142.1:XP_001995864.2,XP_043648884.1:XP_022222886.1,XP_037722061.1:XP_032575062.1,XP_002001228.1:XP_034485939.1,XP_017128142.1:XP_030573753.1,XP_002028391.1:XP_030573753.1,XP_016936258.1:XP_001995864.2,XP_002065837.1:XP_016032862.1,XP_017072271.1:XP_043648884.1,XP_017072271.1:XP_001973653.1,XP_001995864.2:XP_034136383.1,XP_034659413.1:XP_002001228.1,XP_001958012.1:XP_017001900.2,XP_002086686.1:XP_043648884.1,FBpp0289334:XP_001995864.2,XP_017128142.1:XP_020816090.1,XP_034659413.1:XP_002028391.1,XP_032575062.1:XP_001352402.2,XP_002086686.1:XP_016959610.1,XP_002054020.1:XP_039488348.1,XP_037722061.1:XP_043648884.1,XP_037722061.1:XP_030573753.1,XP_017101265.2:XP_034485939.1,XP_032575062.1:XP_022222886.1,XP_002001228.1:XP_043648884.1,XP_017072271.1:XP_016032862.1,XP_002001228.1:XP_017042448.1,XP_020816090.1:XP_002054020.1,XP_017128142.1:XP_002028391.1,XP_039488348.1:XP_017042448.1,XP_002086686.1:XP_033160547.1,XP_022222886.1:XP_016032862.1,XP_017001900.2:XP_001352402.2,FBpp0289334:XP_016032862.1,XP_002054020.1:XP_023167026.2,XP_002086686.1:XP_002028391.1,XP_034485939.1:XP_001352402.2,XP_017966830.1:XP_016959610.1,XP_017101265.2:XP_002054020.1,XP_001958012.1:XP_001973653.1,XP_017128142.1:FBpp0289334,XP_001958012.1:XP_017042448.1,XP_043648884.1:XP_034136383.1,XP_020816090.1:XP_034485939.1,XP_017001900.2:XP_033160547.1,XP_017072271.1:XP_017001900.2,XP_039488348.1:XP_016959610.1,XP_017072271.1:XP_001995864.2,XP_016936258.1:XP_043648884.1,XP_001958012.1:XP_002054020.1,XP_022222886.1:XP_001995864.2,XP_037722061.1:XP_034485939.1,XP_017128142.1:XP_043648884.1,XP_037722061.1:XP_022222886.1,XP_017001900.2:XP_002001228.1,XP_002001228.1:XP_022222886.1,XP_016987919.1:XP_002028391.1,XP_017101265.2:XP_039488348.1,XP_043648884.1:XP_017034437.1,XP_043648884.1:XP_017042448.1,XP_017966830.1:XP_039488348.1,FBpp0289334:XP_002065837.1,XP_020816090.1:XP_017072271.1,XP_002001228.1:XP_001352402.2,XP_039488348.1:XP_001352402.2,XP_033160547.1:XP_016959610.1,XP_034659413.1:XP_032575062.1,XP_020816090.1:XP_001352402.2,XP_017128142.1:XP_016032862.1,XP_017101265.2:XP_023167026.2,XP_017101265.2:XP_037722061.1,XP_002001228.1:XP_001973653.1,XP_017966830.1:XP_001352402.2,XP_001958012.1:XP_017966830.1,XP_017966830.1:FBpp0289334,XP_017101265.2:XP_016959610.1,XP_017072271.1:XP_017042448.1,XP_017001900.2:XP_016959610.1,XP_017966830.1:XP_020816090.1,XP_037722061.1:XP_002001228.1,XP_002028391.1:XP_017034437.1,XP_037722061.1:XP_001995864.2,XP_002054020.1:XP_001352402.2,XP_032575062.1:XP_030573753.1,XP_002054020.1:XP_034485939.1,XP_017128142.1:XP_033160547.1,XP_002086686.1:XP_017034437.1,XP_039488348.1:XP_033160547.1,XP_002086686.1:XP_017128142.1,XP_034659413.1:XP_043648884.1,XP_002065837.1:XP_033160547.1,XP_016936258.1:XP_002086686.1,XP_020816090.1:XP_016959610.1,XP_001958012.1:XP_017072271.1,XP_017966830.1:XP_034485939.1,FBpp0289334:XP_017072271.1,XP_017128142.1:XP_001352402.2,XP_020816090.1:XP_016032862.1,XP_017001900.2:XP_017042448.1,XP_017034437.1:XP_034485939.1,XP_017101265.2:XP_022222886.1,XP_017034437.1:XP_023167026.2,XP_037722061.1:XP_017034437.1,XP_002086686.1:XP_002054020.1,XP_017101265.2:XP_017001900.2,XP_032575062.1:XP_034485939.1,XP_032575062.1:XP_023167026.2,XP_016987919.1:XP_017034437.1,XP_034659413.1:XP_001958012.1,XP_043648884.1:XP_002028391.1,XP_037722061.1:XP_016032862.1,XP_032575062.1:XP_002028391.1,XP_001995864.2:XP_016032862.1,XP_002065837.1:XP_017001900.2,XP_002001228.1:XP_002054020.1,XP_002086686.1:XP_016987919.1,XP_020816090.1:XP_017042448.1,XP_020816090.1:XP_039488348.1,XP_002086686.1:XP_001973653.1,XP_017966830.1:XP_002028391.1,XP_002054020.1:XP_001995864.2,XP_001958012.1:XP_017034437.1,XP_002086686.1:XP_002001228.1,XP_017966830.1:XP_034136383.1,XP_034659413.1:XP_020816090.1,XP_002065837.1:XP_032575062.1,XP_016936258.1:XP_002028391.1,XP_043648884.1:XP_016959610.1,XP_032575062.1:XP_016987919.1,XP_016936258.1:XP_023167026.2,XP_017001900.2:XP_016032862.1,XP_017128142.1:XP_039488348.1,FBpp0289334:XP_034136383.1,XP_022222886.1:XP_001352402.2,XP_017966830.1:XP_032575062.1,FBpp0289334:XP_034485939.1,XP_023167026.2:XP_034136383.1,XP_020816090.1:XP_030573753.1,XP_016936258.1:FBpp0289334,XP_034659413.1:XP_017001900.2,XP_016936258.1:XP_002054020.1,XP_001352402.2:XP_016032862.1,XP_017128142.1:XP_002054020.1,XP_016987919.1:XP_034136383.1,XP_034659413.1:XP_030573753.1,FBpp0289334:XP_017042448.1,XP_002028391.1:XP_034485939.1,XP_032575062.1:XP_016959610.1,XP_002086686.1:XP_001352402.2,XP_002065837.1:XP_001973653.1,XP_034659413.1:XP_033160547.1,XP_002065837.1:XP_043648884.1,XP_002028391.1:XP_023167026.2,XP_037722061.1:XP_002028391.1,XP_017128142.1:XP_002065837.1,XP_017001900.2:XP_030573753.1,XP_002065837.1:XP_023167026.2,XP_032575062.1:XP_017034437.1,XP_017001900.2:XP_001995864.2,XP_017128142.1:XP_017101265.2,XP_017128142.1:XP_032575062.1,XP_002065837.1:XP_016959610.1,XP_017966830.1:XP_017034437.1,XP_002065837.1:XP_002054020.1,XP_001958012.1:XP_023167026.2,XP_001995864.2:XP_001352402.2,XP_037722061.1:XP_001352402.2,XP_001958012.1:XP_002028391.1,XP_032575062.1:XP_034136383.1,XP_020816090.1:XP_001995864.2,XP_017966830.1:XP_002065837.1,FBpp0289334:XP_039488348.1,XP_016936258.1:XP_032575062.1,XP_043648884.1:XP_034485939.1,XP_016936258.1:XP_017034437.1,XP_002065837.1:XP_039488348.1,XP_002028391.1:XP_022222886.1,XP_002001228.1:XP_016987919.1,XP_017101265.2:XP_030573753.1,XP_001352402.2:XP_034136383.1,XP_002065837.1:XP_002001228.1,XP_022222886.1:XP_023167026.2,XP_002028391.1:XP_039488348.1,XP_016936258.1:XP_001352402.2,FBpp0289334:XP_023167026.2,XP_002054020.1:XP_016032862.1,XP_020816090.1:XP_016987919.1,XP_020816090.1:XP_001973653.1,XP_017966830.1:XP_017101265.2,FBpp0289334:XP_016959610.1,XP_016987919.1:XP_001352402.2,XP_034659413.1:XP_001973653.1,XP_001352402.2:XP_017042448.1,XP_016936258.1:XP_033160547.1,XP_002054020.1:XP_033160547.1,XP_033160547.1:XP_034136383.1,XP_002028391.1:XP_016959610.1,XP_039488348.1:XP_023167026.2,XP_043648884.1:XP_001995864.2,XP_001995864.2:XP_001973653.1,XP_002086686.1:XP_020816090.1,XP_002065837.1:XP_034485939.1,XP_002001228.1:XP_023167026.2,XP_017101265.2:XP_017072271.1,XP_001958012.1:XP_001352402.2,XP_043648884.1:XP_039488348.1,XP_017101265.2:XP_017034437.1,XP_033160547.1:XP_001973653.1,XP_016987919.1:XP_033160547.1,XP_017966830.1:XP_017128142.1,XP_001958012.1:XP_022222886.1,XP_032575062.1:XP_033160547.1,XP_033160547.1:XP_034485939.1,XP_017128142.1:XP_002001228.1,XP_020816090.1:XP_034136383.1,XP_002001228.1:XP_030573753.1,XP_022222886.1:XP_017034437.1,XP_001973653.1:XP_016032862.1,XP_016936258.1:XP_039488348.1,XP_016987919.1:XP_016032862.1,XP_037722061.1:XP_017042448.1,XP_002065837.1:XP_017034437.1,XP_039488348.1:XP_017034437.1,XP_017101265.2:XP_043648884.1,XP_034659413.1:XP_001352402.2,XP_017101265.2:XP_016987919.1,XP_032575062.1:XP_001973653.1
12FE	1E67	4clique	XP_034650681.1:XP_016981581.1,XP_002022738.1:XP_001963868.1,XP_034489613.1:XP_016038441.1,XP_030568941.1:XP_017093174.1,XP_002044446.1:XP_017066824.1,XP_034124172.1:XP_002022738.1,XP_002011067.2:XP_017018021.1,XP_001963868.1:XP_015032644.1,XP_001991311.2:XP_037725063.1,XP_034489613.1:XP_016981581.1,FBpp0289296:XP_017018021.1,XP_017965837.1:XP_002134492.1,XP_034489613.1:XP_001978567.1,XP_017051954.1:XP_034650681.1,XP_016946376.1:XP_002044446.1,XP_020808772.1:XP_015032644.1,XP_020808772.1:XP_002022738.1,XP_023162848.1:XP_033171516.1,XP_016946376.1:XP_037725063.1,XP_002101237.2:XP_030568941.1,XP_017965837.1:XP_016923314.1,XP_002011067.2:XP_017093174.1,XP_002011067.2:XP_030568941.1,XP_016981581.1:XP_015032644.1,XP_017051954.1:XP_001963868.1,XP_002022738.1:XP_016038441.1,XP_002011067.2:XP_002134492.1,XP_034124172.1:XP_017965837.1,XP_030568941.1:XP_017066824.1,XP_016038441.1:XP_037725063.1,XP_037725063.1:XP_022230558.1,XP_002101237.2:XP_017066824.1,FBpp0289296:XP_015032644.1,XP_030568941.1:XP_033171516.1,XP_017051954.1:XP_016946376.1,XP_002058106.2:XP_015032644.1,XP_034124172.1:XP_017093174.1,XP_037725063.1:XP_002058106.2,XP_017965837.1:XP_002044446.1,XP_001963868.1:XP_022230558.1,XP_034489613.1:XP_002044446.1,XP_002022738.1:XP_016923314.1,XP_017051954.1:XP_002058106.2,XP_002101237.2:XP_039500069.1,XP_017051954.1:XP_016038441.1,XP_034124172.1:XP_016946376.1,XP_016997631.1:XP_039500069.1,XP_043659694.1:XP_039500069.1,XP_030568941.1:XP_016038441.1,XP_037725063.1:XP_017066824.1,XP_002022738.1:XP_039500069.1,XP_023162848.1:XP_017116373.1,XP_017066824.1:XP_015032644.1,FBpp0289296:XP_017116373.1,XP_002022738.1:XP_017066824.1,XP_017093174.1:XP_037725063.1,XP_034124172.1:XP_002044446.1,XP_002011067.2:XP_001978567.1,XP_001963868.1:XP_037725063.1,XP_016981581.1:XP_022230558.1,XP_034489613.1:XP_023162848.1,XP_017093174.1:XP_039500069.1,XP_002011067.2:XP_016038441.1,XP_016038441.1:XP_022230558.1,XP_002044446.1:XP_016923314.1,XP_037725063.1:XP_002134492.1,XP_002058106.2:XP_022230558.1,XP_016946376.1:XP_017116373.1,XP_020808772.1:XP_002011067.2,XP_020808772.1:XP_022230558.1,XP_001991311.2:XP_030568941.1,XP_034124172.1:XP_023162848.1,XP_034124172.1:XP_017018021.1,XP_017093174.1:XP_016997631.1,XP_017093174.1:XP_043659694.1,XP_002044446.1:XP_039500069.1,XP_016946376.1:XP_039500069.1,XP_017116373.1:XP_016923314.1,XP_034124172.1:XP_020808772.1,XP_034650681.1:XP_016038441.1,XP_016923314.1:XP_017018021.1,XP_002134492.1:XP_016997631.1,XP_002134492.1:XP_043659694.1,XP_016923314.1:XP_033171516.1,XP_020808772.1:XP_016946376.1,XP_023162848.1:XP_016923314.1,XP_017965837.1:XP_001978567.1,XP_034489613.1:XP_002134492.1,XP_017051954.1:XP_034489613.1,XP_020808772.1:XP_002044446.1,XP_034124172.1:XP_016981581.1,XP_022230558.1:XP_039500069.1,XP_016946376.1:XP_033171516.1,FBpp0289296:XP_002044446.1,XP_017051954.1:XP_030568941.1,XP_002011067.2:XP_016997631.1,XP_002022738.1:XP_001991311.2,XP_002011067.2:XP_043659694.1,XP_016997631.1:XP_022230558.1,XP_022230558.1:XP_043659694.1,XP_001991311.2:XP_016997631.1,XP_001991311.2:XP_043659694.1,XP_020808772.1:XP_017093174.1,XP_001978567.1:XP_016981581.1,XP_016038441.1:XP_002058106.2,XP_034650681.1:XP_001963868.1,XP_034124172.1:XP_002058106.2,XP_002011067.2:XP_033171516.1,XP_034489613.1:XP_017116373.1,XP_017018021.1:XP_022230558.1,XP_002022738.1:XP_017116373.1,XP_034650681.1:XP_017093174.1,XP_034650681.1:XP_030568941.1,XP_002011067.2:XP_017066824.1,XP_017051954.1:XP_015032644.1,XP_023162848.1:XP_016997631.1,XP_023162848.1:XP_043659694.1,XP_022230558.1:XP_017066824.1,XP_034650681.1:XP_002101237.2,XP_016946376.1:XP_016997631.1,XP_016946376.1:XP_043659694.1,FBpp0289296:XP_023162848.1,XP_002022738.1:XP_001978567.1,FBpp0289296:XP_002101237.2,XP_020808772.1:XP_016997631.1,XP_020808772.1:XP_043659694.1,XP_002101237.2:XP_002058106.2,XP_002134492.1:XP_017018021.1,XP_002134492.1:XP_015032644.1,XP_020808772.1:XP_002101237.2,XP_017965837.1:XP_002101237.2,XP_017093174.1:XP_001963868.1,XP_030568941.1:XP_022230558.1,XP_030568941.1:XP_001963868.1,XP_017093174.1:XP_016923314.1,XP_001991311.2:XP_002058106.2,XP_002011067.2:XP_017965837.1,XP_017116373.1:XP_002134492.1,XP_034124172.1:XP_037725063.1,XP_016946376.1:XP_017066824.1,FBpp0289296:XP_001991311.2,XP_016038441.1:XP_015032644.1,XP_016946376.1:XP_017093174.1,XP_002101237.2:XP_016981581.1,XP_001963868.1:XP_017018021.1,XP_017116373.1:XP_030568941.1,XP_002011067.2:XP_015032644.1,XP_034124172.1:XP_017051954.1,XP_016946376.1:XP_001991311.2,XP_001978567.1:XP_016923314.1,XP_001991311.2:XP_016981581.1,XP_017051954.1:XP_017018021.1,XP_017965837.1:XP_033171516.1,XP_017051954.1:XP_023162848.1,XP_017093174.1:XP_017066824.1,XP_016946376.1:XP_001978567.1,XP_017018021.1:XP_015032644.1,XP_002011067.2:XP_001963868.1,XP_017093174.1:XP_016038441.1,XP_030568941.1:XP_002044446.1,XP_023162848.1:XP_037725063.1,XP_034650681.1:XP_001978567.1,XP_017116373.1:XP_017066824.1,XP_023162848.1:XP_015032644.1,XP_017116373.1:XP_017018021.1,XP_017116373.1:XP_015032644.1,XP_033171516.1:XP_016981581.1,XP_034124172.1:XP_002134492.1,XP_017116373.1:XP_037725063.1,FBpp0289296:XP_017093174.1,XP_002011067.2:XP_002101237.2,XP_017965837.1:XP_016038441.1,XP_039500069.1:XP_015032644.1,XP_016981581.1:XP_016997631.1,XP_016981581.1:XP_043659694.1,XP_001978567.1:XP_022230558.1,XP_034124172.1:FBpp0289296,XP_016038441.1:XP_033171516.1,XP_034489613.1:XP_017066824.1,XP_034124172.1:XP_002011067.2,XP_002022738.1:XP_033171516.1,XP_034489613.1:XP_017018021.1,XP_002058106.2:XP_017018021.1,XP_002022738.1:XP_017018021.1,XP_002022738.1:XP_017965837.1,XP_002058106.2:XP_016997631.1,XP_002058106.2:XP_043659694.1,XP_002022738.1:XP_002044446.1,XP_034489613.1:XP_002101237.2,XP_034124172.1:XP_017066824.1,XP_017051954.1:XP_016997631.1,XP_017051954.1:XP_043659694.1,XP_034650681.1:XP_017066824.1,XP_034650681.1:XP_017116373.1,XP_030568941.1:XP_039500069.1,XP_016038441.1:XP_016997631.1,XP_016038441.1:XP_043659694.1,XP_002022738.1:XP_017093174.1,XP_034124172.1:XP_016923314.1,XP_001963868.1:XP_001978567.1,XP_016923314.1:XP_017066824.1,XP_020808772.1:XP_017116373.1,XP_034489613.1:XP_037725063.1,XP_034489613.1:XP_015032644.1,XP_017066824.1:XP_039500069.1,XP_037725063.1:XP_016997631.1,XP_037725063.1:XP_043659694.1,XP_034650681.1:XP_033171516.1,XP_002011067.2:XP_022230558.1,XP_020808772.1:XP_017051954.1,XP_002134492.1:XP_001978567.1,XP_001991311.2:XP_039500069.1,XP_001963868.1:XP_016997631.1,XP_001963868.1:XP_043659694.1,XP_034124172.1:XP_034650681.1,XP_017018021.1:XP_017066824.1,XP_033171516.1:XP_022230558.1,XP_016038441.1:XP_001978567.1,XP_002011067.2:XP_023162848.1,XP_017093174.1:XP_015032644.1,XP_037725063.1:XP_039500069.1,XP_016997631.1:XP_017066824.1,XP_023162848.1:XP_022230558.1,XP_017066824.1:XP_043659694.1,XP_002022738.1:XP_016981581.1,FBpp0289296:XP_017066824.1,XP_016923314.1:XP_015032644.1,XP_017116373.1:XP_016038441.1,FBpp0289296:XP_016946376.1,XP_017965837.1:XP_034650681.1,XP_020808772.1:XP_034650681.1,XP_034650681.1:XP_016923314.1,XP_001978567.1:XP_002058106.2,XP_016038441.1:XP_016981581.1,XP_016946376.1:XP_015032644.1,XP_016946376.1:XP_017018021.1,XP_002022738.1:XP_002058106.2,XP_017051954.1:XP_016923314.1,XP_034124172.1:XP_017116373.1,XP_001991311.2:XP_016038441.1,XP_020808772.1:XP_016923314.1,XP_016946376.1:XP_023162848.1,XP_037725063.1:XP_033171516.1,XP_001991311.2:XP_002044446.1,XP_001963868.1:XP_002058106.2,XP_017965837.1:XP_022230558.1,XP_001963868.1:XP_002044446.1,XP_002011067.2:XP_002044446.1,XP_002134492.1:XP_017066824.1,XP_002101237.2:XP_017093174.1,XP_017965837.1:XP_001963868.1,XP_002044446.1:XP_022230558.1,FBpp0289296:XP_022230558.1,XP_034124172.1:XP_015032644.1,XP_030568941.1:XP_016981581.1,XP_002101237.2:XP_017116373.1,XP_001963868.1:XP_033171516.1,XP_017093174.1:XP_017018021.1,XP_023162848.1:XP_017093174.1,XP_017051954.1:XP_017066824.1,XP_017965837.1:XP_017116373.1,XP_001963868.1:XP_016981581.1,XP_002134492.1:XP_002058106.2,XP_016946376.1:XP_002101237.2,XP_034650681.1:XP_016997631.1,XP_034650681.1:XP_043659694.1,XP_016946376.1:XP_030568941.1,XP_017116373.1:XP_001963868.1,XP_001991311.2:XP_017116373.1,XP_017051954.1:XP_033171516.1,XP_002134492.1:XP_033171516.1,XP_002044446.1:XP_002058106.2,XP_001991311.2:XP_022230558.1,XP_017051954.1:FBpp0289296,XP_002022738.1:XP_016997631.1,XP_002022738.1:XP_043659694.1,XP_016923314.1:XP_016997631.1,XP_016923314.1:XP_043659694.1,XP_020808772.1:XP_034489613.1,XP_001963868.1:XP_039500069.1,FBpp0289296:XP_030568941.1,XP_002022738.1:XP_002011067.2,XP_002101237.2:XP_022230558.1,XP_017093174.1:XP_002044446.1,XP_002044446.1:XP_016038441.1,XP_016038441.1:XP_017018021.1,XP_034650681.1:XP_001991311.2,XP_002134492.1:XP_039500069.1,XP_017116373.1:XP_002044446.1,XP_033171516.1:XP_002058106.2,XP_034124172.1:XP_022230558.1,XP_023162848.1:XP_002058106.2,XP_016946376.1:XP_034489613.1,XP_017965837.1:XP_037725063.1,XP_002044446.1:XP_001978567.1,XP_016038441.1:XP_039500069.1,XP_030568941.1:XP_016997631.1,XP_030568941.1:XP_043659694.1,FBpp0289296:XP_016923314.1,XP_002022738.1:XP_030568941.1,XP_034650681.1:XP_023162848.1,XP_037725063.1:XP_001978567.1,XP_002022738.1:XP_017051954.1,XP_016038441.1:XP_016923314.1,FBpp0289296:XP_039500069.1,XP_002058106.2:XP_039500069.1,XP_017051954.1:XP_001991311.2,XP_017116373.1:XP_033171516.1,XP_016981581.1:XP_017018021.1,XP_020808772.1:XP_039500069.1,XP_017965837.1:XP_039500069.1,XP_017018021.1:XP_039500069.1,XP_033171516.1:XP_039500069.1,XP_023162848.1:XP_039500069.1,XP_034650681.1:XP_002044446.1,XP_017051954.1:XP_001978567.1,XP_016981581.1:XP_039500069.1,FBpp0289296:XP_034650681.1,XP_002022738.1:XP_037725063.1,XP_016997631.1:XP_015032644.1,XP_043659694.1:XP_015032644.1,XP_002022738.1:XP_015032644.1,XP_020808772.1:XP_017018021.1,XP_002101237.2:XP_016923314.1,XP_020808772.1:FBpp0289296,XP_034489613.1:XP_030568941.1,XP_023162848.1:XP_017018021.1,XP_023162848.1:XP_017066824.1,XP_017051954.1:XP_017093174.1,XP_034124172.1:XP_001978567.1,XP_001963868.1:XP_016923314.1,XP_002011067.2:XP_016923314.1,XP_002011067.2:XP_016946376.1,XP_034124172.1:XP_034489613.1,XP_002101237.2:XP_015032644.1,XP_002044446.1:XP_033171516.1,XP_020808772.1:XP_002134492.1,XP_030568941.1:XP_015032644.1,XP_002134492.1:XP_016923314.1,XP_017018021.1:XP_016997631.1,XP_017018021.1:XP_043659694.1,XP_017051954.1:XP_002134492.1,XP_002044446.1:XP_017018021.1,XP_034489613.1:XP_016923314.1,XP_002044446.1:XP_016997631.1,XP_023162848.1:XP_002134492.1,XP_017051954.1:XP_002101237.2,XP_002044446.1:XP_043659694.1,FBpp0289296:XP_016997631.1,FBpp0289296:XP_043659694.1,XP_001963868.1:XP_016038441.1,XP_034650681.1:XP_015032644.1,XP_017116373.1:XP_001978567.1,XP_034489613.1:XP_039500069.1,FBpp0289296:XP_001963868.1,XP_017051954.1:XP_022230558.1,XP_001978567.1:XP_039500069.1,XP_017965837.1:XP_016981581.1,XP_034124172.1:XP_002101237.2,XP_022230558.1:XP_015032644.1,XP_017093174.1:XP_033171516.1,XP_001991311.2:XP_017066824.1,XP_017965837.1:XP_023162848.1,XP_001963868.1:XP_017066824.1,XP_002044446.1:XP_002134492.1,XP_017116373.1:XP_017093174.1,XP_002022738.1:XP_034650681.1,FBpp0289296:XP_037725063.1,XP_030568941.1:XP_017018021.1,XP_020808772.1:XP_001978567.1,XP_017093174.1:XP_016981581.1,XP_017965837.1:XP_016946376.1,XP_030568941.1:XP_002058106.2,XP_037725063.1:XP_015032644.1,XP_037725063.1:XP_017018021.1,XP_001991311.2:XP_001963868.1,XP_017051954.1:XP_002044446.1,XP_001978567.1:XP_033171516.1,FBpp0289296:XP_002058106.2,XP_017965837.1:FBpp0289296,FBpp0289296:XP_016038441.1,XP_034124172.1:XP_033171516.1,XP_002134492.1:XP_016981581.1,XP_002022738.1:XP_022230558.1,XP_016946376.1:XP_016981581.1,XP_001991311.2:XP_002101237.2,XP_034124172.1:XP_016997631.1,XP_034124172.1:XP_043659694.1,XP_002058106.2:XP_017066824.1,XP_002044446.1:XP_016981581.1,FBpp0289296:XP_016981581.1,XP_002011067.2:XP_016981581.1,XP_002101237.2:XP_037725063.1,XP_017116373.1:XP_022230558.1,XP_001978567.1:XP_043659694.1,XP_001978567.1:XP_016997631.1,XP_002011067.2:XP_017116373.1,XP_002022738.1:XP_016946376.1,XP_030568941.1:XP_037725063.1,XP_016038441.1:XP_017066824.1,XP_017965837.1:XP_043659694.1,XP_017965837.1:XP_016997631.1,XP_001991311.2:XP_017093174.1,XP_020808772.1:XP_001991311.2,XP_023162848.1:XP_016981581.1,XP_034489613.1:XP_001963868.1,XP_001978567.1:XP_017066824.1,XP_034489613.1:XP_022230558.1,XP_002011067.2:XP_034650681.1,XP_034650681.1:XP_022230558.1,XP_020808772.1:XP_016981581.1,XP_017093174.1:XP_001978567.1,XP_001991311.2:XP_001978567.1,XP_034650681.1:XP_002058106.2,XP_020808772.1:XP_023162848.1,XP_017116373.1:XP_039500069.1,XP_016946376.1:XP_016923314.1,XP_020808772.1:XP_033171516.1,XP_020808772.1:XP_017965837.1,XP_016997631.1:XP_043659694.1,XP_020808772.1:XP_002058106.2,XP_002101237.2:XP_016997631.1,XP_002101237.2:XP_043659694.1,XP_034650681.1:XP_016946376.1,XP_002022738.1:XP_002101237.2,XP_034489613.1:XP_002058106.2,XP_016923314.1:XP_022230558.1,XP_002101237.2:XP_001963868.1,XP_017965837.1:XP_017093174.1,XP_020808772.1:XP_016038441.1,XP_016981581.1:XP_002058106.2,XP_001963868.1:XP_002134492.1,XP_016946376.1:XP_022230558.1,XP_017116373.1:XP_002058106.2,XP_017093174.1:XP_002134492.1,XP_033171516.1:XP_016997631.1,XP_033171516.1:XP_043659694.1,XP_023162848.1:XP_002044446.1,XP_030568941.1:XP_002134492.1,XP_002101237.2:XP_002134492.1,XP_034124172.1:XP_016038441.1,FBpp0289296:XP_033171516.1,XP_017965837.1:XP_015032644.1,XP_033171516.1:XP_015032644.1,XP_017116373.1:XP_016981581.1,XP_033171516.1:XP_017018021.1,XP_030568941.1:XP_016923314.1,XP_002022738.1:XP_034489613.1,XP_002101237.2:XP_002044446.1,XP_017093174.1:XP_022230558.1,XP_002101237.2:XP_016038441.1,XP_020808772.1:XP_001963868.1,XP_033171516.1:XP_017066824.1,XP_002011067.2:FBpp0289296,XP_037725063.1:XP_016981581.1,XP_017051954.1:XP_002011067.2,XP_001991311.2:XP_023162848.1,XP_034124172.1:XP_030568941.1,XP_017965837.1:XP_017066824.1,XP_002134492.1:XP_022230558.1,XP_023162848.1:XP_001963868.1,XP_001991311.2:XP_033171516.1,XP_017051954.1:XP_017116373.1,XP_016038441.1:XP_002134492.1,XP_016946376.1:XP_001963868.1,XP_001991311.2:XP_017018021.1,XP_017051954.1:XP_016981581.1,XP_002011067.2:XP_037725063.1,XP_002101237.2:XP_017018021.1,XP_034124172.1:XP_001963868.1,XP_034124172.1:XP_001991311.2,XP_023162848.1:XP_030568941.1,FBpp0289296:XP_002134492.1,XP_002044446.1:XP_037725063.1,XP_002101237.2:XP_033171516.1,XP_017965837.1:XP_017018021.1,XP_002101237.2:XP_023162848.1,XP_034650681.1:XP_034489613.1,XP_002044446.1:XP_015032644.1,FBpp0289296:XP_034489613.1,XP_002011067.2:XP_001991311.2,XP_017965837.1:XP_002058106.2,XP_016946376.1:XP_002134492.1,XP_016923314.1:XP_039500069.1,XP_017093174.1:XP_002058106.2,XP_001991311.2:XP_016923314.1,XP_016946376.1:XP_016038441.1,XP_001991311.2:XP_002134492.1,XP_034650681.1:XP_039500069.1,XP_017116373.1:XP_016997631.1,XP_017116373.1:XP_043659694.1,XP_001991311.2:XP_015032644.1,XP_023162848.1:XP_016038441.1,XP_017051954.1:XP_037725063.1,XP_002022738.1:XP_023162848.1,FBpp0289296:XP_001978567.1,XP_037725063.1:XP_016923314.1,XP_020808772.1:XP_037725063.1,XP_016946376.1:XP_002058106.2,XP_034489613.1:XP_033171516.1,XP_001978567.1:XP_015032644.1,XP_001978567.1:XP_017018021.1,XP_016981581.1:XP_017066824.1,XP_016923314.1:XP_002058106.2,XP_034650681.1:XP_017018021.1,XP_023162848.1:XP_001978567.1,XP_034650681.1:XP_037725063.1,XP_002022738.1:FBpp0289296,XP_034489613.1:XP_016997631.1,XP_034489613.1:XP_043659694.1,XP_017965837.1:XP_001991311.2,XP_002011067.2:XP_002058106.2,XP_017051954.1:XP_039500069.1,XP_034489613.1:XP_001991311.2,XP_002011067.2:XP_034489613.1,XP_020808772.1:XP_017066824.1,XP_016923314.1:XP_016981581.1,XP_002101237.2:XP_001978567.1,XP_002022738.1:XP_002134492.1,XP_034124172.1:XP_039500069.1,XP_030568941.1:XP_001978567.1,XP_034650681.1:XP_002134492.1,XP_020808772.1:XP_030568941.1,XP_017965837.1:XP_030568941.1,XP_017051954.1:XP_017965837.1,XP_002011067.2:XP_039500069.1,XP_034489613.1:XP_017093174.1
1AEB	1E68	4clique	XP_037721894.1:XP_017016627.2,XP_043064452.1:XP_023169595.1,XP_001996206.1:XP_039233290.1,XP_032573234.1:XP_015037635.2,XP_023169595.1:XP_016993989.1,XP_026844615.1:XP_015014242.1,XP_017016627.2:XP_015014242.1,XP_017111588.1:XP_039233290.1,XP_023169595.1:XP_039233290.1,XP_016993989.1:XP_034475625.1,XP_043064452.1:XP_014765626.1,XP_039233290.1:XP_016940159.1,XP_017968388.1:XP_034663228.1,XP_039489118.1:XP_043070109.1,XP_039500989.1:XP_043070109.1,XP_034663228.1:XP_043661524.1,XP_017111588.1:XP_002058734.1,XP_026844615.1:XP_043661524.1,XP_023169595.1:XP_017111588.1,XP_002073905.1:XP_017085357.1,XP_017968388.1:XP_017016627.2,XP_002073905.1:XP_020801551.1,XP_014765626.1:XP_002073905.1,XP_034663228.1:XP_030557488.1,XP_039233290.1:XP_002058734.1,XP_037721894.1:XP_026844615.1,XP_002073905.1:XP_033157577.1,XP_043070109.1:XP_002073905.1,XP_022232290.1:XP_002073905.1,XP_001996206.1:XP_002073905.1,XP_016993989.1:XP_002058734.1,XP_016993989.1:XP_026844615.1,XP_016993989.1:XP_043661524.1,XP_033157577.1:XP_034475625.1,FBpp0289146:XP_014765626.1,XP_043064452.1:XP_002058734.1,XP_026844615.1:XP_039233290.1,XP_039233290.1:XP_043661524.1,XP_001996206.1:XP_026844615.1,XP_043070109.1:XP_026844615.1,XP_037721894.1:XP_002073905.1,XP_001996206.1:XP_015037635.2,XP_020801551.1:XP_015014242.1,XP_030557488.1:XP_002073905.1,XP_039489118.1:XP_043661524.1,XP_039500989.1:XP_043661524.1,XP_032573234.1:XP_020801551.1,XP_017111588.1:XP_015037635.2,XP_015014242.1:XP_017085357.1,XP_022232290.1:XP_015014242.1,XP_030557488.1:XP_002058734.1,XP_016033087.1:XP_026844615.1,XP_043070109.1:XP_039233290.1,XP_022232290.1:XP_032573234.1,XP_017968388.1:XP_020801551.1,XP_039489118.1:XP_039233290.1,XP_039500989.1:XP_039233290.1,XP_016960480.1:XP_014765626.1,XP_043661524.1:XP_017085357.1,XP_026844615.1:XP_002073905.1,XP_017968388.1:XP_017085357.1,XP_022232290.1:XP_017016627.2,XP_030557488.1:XP_016940159.1,XP_023169595.1:XP_043070109.1,XP_017968388.1:XP_022232290.1,XP_001996206.1:XP_039489118.1,XP_001996206.1:XP_039500989.1,XP_033157577.1:XP_017016627.2,XP_016960480.1:XP_039500989.1,XP_016960480.1:XP_039489118.1,XP_016993989.1:XP_034130921.1,XP_030557488.1:XP_015014242.1,XP_023169595.1:XP_015037635.2,XP_017085357.1:XP_002058734.1,XP_043064452.1:XP_026844615.1,XP_032573234.1:XP_002058734.1,XP_016033087.1:XP_017016627.2,XP_037721894.1:XP_016960480.1,XP_043070109.1:XP_034130921.1,XP_015021815.1:XP_020801551.1,XP_039489118.1:XP_016033087.1,XP_039500989.1:XP_016033087.1,XP_016960480.1:XP_030557488.1,XP_033157577.1:XP_016940159.1,XP_032573234.1:XP_039500989.1,XP_032573234.1:XP_039489118.1,XP_017085357.1:XP_039500989.1,XP_017085357.1:XP_039489118.1,XP_022232290.1:XP_034475625.1,XP_014765626.1:XP_039500989.1,XP_014765626.1:XP_039489118.1,XP_023169595.1:XP_002073905.1,XP_017111588.1:XP_017085357.1,XP_016033087.1:XP_033157577.1,XP_017085357.1:XP_016940159.1,XP_032573234.1:XP_016940159.1,XP_033157577.1:XP_039500989.1,XP_033157577.1:XP_039489118.1,XP_016960480.1:XP_043070109.1,XP_016033087.1:XP_034130921.1,XP_001996206.1:XP_016960480.1,XP_015021815.1:XP_043661524.1,XP_016033087.1:XP_017085357.1,XP_017111588.1:XP_033157577.1,XP_015014242.1:XP_016940159.1,XP_023169595.1:XP_034663228.1,XP_023169595.1:XP_043661524.1,XP_039233290.1:XP_014765626.1,XP_017111588.1:XP_016960480.1,XP_017968388.1:XP_016960480.1,FBpp0289146:XP_043661524.1,XP_014765626.1:XP_017085357.1,XP_016960480.1:XP_016940159.1,XP_001996206.1:XP_016993989.1,XP_022232290.1:XP_017085357.1,XP_037721894.1:XP_039500989.1,XP_037721894.1:XP_039489118.1,XP_016993989.1:XP_033157577.1,XP_037721894.1:FBpp0289146,XP_016960480.1:XP_032573234.1,XP_017111588.1:XP_016993989.1,XP_030557488.1:XP_039500989.1,XP_030557488.1:XP_039489118.1,FBpp0289146:XP_030557488.1,XP_001996206.1:XP_016940159.1,XP_015021815.1:XP_016033087.1,XP_016960480.1:XP_015014242.1,XP_015021815.1:XP_034475625.1,XP_043064452.1:XP_033157577.1,XP_001996206.1:XP_023169595.1,XP_043064452.1:XP_034130921.1,XP_037721894.1:XP_030557488.1,XP_023169595.1:XP_015021815.1,XP_043070109.1:FBpp0289146,XP_034663228.1:XP_026844615.1,XP_016033087.1:XP_034475625.1,XP_034130921.1:XP_017085357.1,XP_015021815.1:XP_033157577.1,XP_039489118.1:XP_015037635.2,XP_039500989.1:XP_015037635.2,XP_034130921.1:XP_014765626.1,XP_026844615.1:XP_039500989.1,XP_026844615.1:XP_039489118.1,XP_017016627.2:XP_015037635.2,XP_017968388.1:FBpp0289146,XP_001996206.1:XP_015021815.1,XP_017968388.1:XP_034475625.1,XP_016960480.1:XP_043661524.1,XP_023169595.1:XP_016033087.1,XP_043070109.1:XP_030557488.1,XP_039489118.1:XP_002073905.1,XP_039500989.1:XP_002073905.1,XP_023169595.1:XP_017085357.1,XP_039489118.1:XP_020801551.1,XP_039500989.1:XP_020801551.1,XP_016960480.1:XP_015021815.1,XP_001996206.1:XP_043661524.1,XP_015014242.1:XP_034475625.1,XP_037721894.1:XP_020801551.1,XP_043070109.1:XP_043661524.1,XP_039489118.1:XP_034663228.1,XP_039500989.1:XP_034663228.1,XP_032573234.1:XP_034475625.1,XP_034475625.1:XP_017085357.1,XP_014765626.1:XP_015014242.1,XP_037721894.1:XP_034475625.1,XP_032573234.1:XP_017085357.1,XP_001996206.1:XP_043070109.1,XP_032573234.1:XP_014765626.1,XP_023169595.1:XP_039500989.1,XP_023169595.1:XP_039489118.1,XP_001996206.1:XP_034663228.1,XP_034663228.1:XP_022232290.1,XP_043070109.1:XP_016993989.1,XP_032573234.1:XP_033157577.1,XP_037721894.1:XP_043661524.1,XP_043064452.1:XP_039500989.1,XP_043064452.1:XP_039489118.1,XP_039489118.1:XP_034475625.1,XP_039500989.1:XP_034475625.1,XP_033157577.1:XP_015014242.1,XP_039233290.1:XP_039500989.1,XP_039233290.1:XP_039489118.1,XP_043070109.1:XP_034475625.1,XP_043661524.1:XP_020801551.1,XP_026844615.1:XP_020801551.1,XP_037721894.1:XP_001996206.1,XP_026844615.1:XP_017085357.1,XP_014765626.1:XP_015037635.2,XP_017111588.1:XP_030557488.1,XP_043661524.1:XP_002073905.1,XP_016993989.1:XP_039500989.1,XP_016993989.1:XP_039489118.1,XP_034130921.1:XP_017016627.2,XP_039489118.1:XP_015021815.1,XP_039500989.1:XP_015021815.1,XP_033157577.1:XP_015037635.2,XP_016960480.1:XP_033157577.1,XP_037721894.1:XP_039233290.1,XP_043661524.1:XP_033157577.1,XP_030557488.1:XP_039233290.1,XP_032573234.1:XP_034130921.1,XP_034130921.1:XP_039233290.1,XP_032573234.1:XP_030557488.1,FBpp0289146:XP_015037635.2,XP_030557488.1:XP_017085357.1,XP_002073905.1:XP_015014242.1,XP_034130921.1:XP_015014242.1,XP_016993989.1:XP_030557488.1,XP_017111588.1:XP_039500989.1,XP_017111588.1:XP_039489118.1,XP_017968388.1:XP_039489118.1,XP_017968388.1:XP_039500989.1,XP_017968388.1:XP_043064452.1,XP_034663228.1:XP_002073905.1,XP_016033087.1:XP_039500989.1,XP_016033087.1:XP_039489118.1,XP_017968388.1:XP_016993989.1,XP_039489118.1:XP_017085357.1,XP_039500989.1:XP_017085357.1,XP_017111588.1:XP_014765626.1,XP_023169595.1:XP_020801551.1,XP_016993989.1:XP_017016627.2,XP_034663228.1:XP_034475625.1,XP_017968388.1:XP_039233290.1,XP_043064452.1:XP_015021815.1,XP_030557488.1:XP_017016627.2,XP_039233290.1:XP_017016627.2,XP_037721894.1:XP_014765626.1,XP_037721894.1:XP_034130921.1,XP_015021815.1:XP_026844615.1,XP_017968388.1:XP_002058734.1,XP_016960480.1:XP_015037635.2,XP_032573234.1:XP_039233290.1,XP_034130921.1:XP_030557488.1,XP_043064452.1:XP_034475625.1,XP_034130921.1:XP_002073905.1,XP_016993989.1:XP_015014242.1,XP_016993989.1:XP_014765626.1,XP_039233290.1:XP_015014242.1,XP_032573234.1:XP_016993989.1,XP_017016627.2:XP_039500989.1,XP_017016627.2:XP_039489118.1,XP_043070109.1:XP_014765626.1,XP_017968388.1:XP_016033087.1,XP_023169595.1:XP_034475625.1,XP_039233290.1:XP_033157577.1,XP_034475625.1:XP_002058734.1,XP_043064452.1:XP_020801551.1,XP_043070109.1:XP_039500989.1,XP_043070109.1:XP_039489118.1,XP_043064452.1:XP_002073905.1,XP_043064452.1:XP_017085357.1,XP_039233290.1:XP_002073905.1,XP_017968388.1:XP_023169595.1,XP_001996206.1:XP_002058734.1,XP_022232290.1:XP_002058734.1,XP_034475625.1:XP_016940159.1,XP_016993989.1:XP_002073905.1,XP_043661524.1:XP_015037635.2,XP_016960480.1:XP_017016627.2,XP_015021815.1:XP_039233290.1,XP_017111588.1:XP_034475625.1,XP_034130921.1:XP_033157577.1,XP_037721894.1:XP_015037635.2,XP_015021815.1:XP_016993989.1,XP_043661524.1:XP_016940159.1,XP_020801551.1:XP_002058734.1,XP_039233290.1:XP_015037635.2,XP_017111588.1:XP_020801551.1,XP_030557488.1:XP_015037635.2,XP_022232290.1:XP_016940159.1,XP_017111588.1:XP_002073905.1,XP_034663228.1:XP_016033087.1,XP_016993989.1:XP_015037635.2,XP_023169595.1:XP_034130921.1,XP_016033087.1:XP_020801551.1,XP_034663228.1:XP_039500989.1,XP_034663228.1:XP_039489118.1,XP_017111588.1:XP_022232290.1,XP_016033087.1:XP_002073905.1,XP_017111588.1:XP_034663228.1,XP_043661524.1:XP_002058734.1,XP_023169595.1:XP_033157577.1,XP_020801551.1:XP_016940159.1,XP_001996206.1:XP_022232290.1,XP_034663228.1:XP_033157577.1,FBpp0289146:XP_017016627.2,XP_043070109.1:XP_020801551.1,XP_034663228.1:XP_017085357.1,XP_017016627.2:XP_034475625.1,XP_001996206.1:XP_020801551.1,XP_034663228.1:XP_016993989.1,XP_016033087.1:XP_015037635.2,XP_016960480.1:XP_002073905.1,XP_034130921.1:XP_015037635.2,XP_016960480.1:XP_034130921.1,XP_002073905.1:XP_015037635.2,XP_020801551.1:XP_017016627.2,XP_014765626.1:XP_017016627.2,XP_043064452.1:XP_034663228.1,XP_016960480.1:XP_020801551.1,XP_020801551.1:XP_015037635.2,XP_002073905.1:XP_017016627.2,XP_026844615.1:XP_034130921.1,XP_034130921.1:XP_043661524.1,FBpp0289146:XP_002058734.1,XP_037721894.1:XP_016993989.1,XP_002058734.1:XP_039500989.1,XP_002058734.1:XP_039489118.1,XP_026844615.1:XP_033157577.1,XP_016960480.1:XP_022232290.1,XP_022232290.1:XP_015037635.2,XP_034663228.1:XP_015021815.1,XP_032573234.1:XP_002073905.1,XP_017968388.1:XP_039500989.1,XP_017968388.1:XP_039489118.1,XP_017111588.1:FBpp0289146,XP_015021815.1:XP_022232290.1,XP_026844615.1:XP_034475625.1,XP_016940159.1:XP_039500989.1,XP_016940159.1:XP_039489118.1,XP_043064452.1:XP_015037635.2,XP_001996206.1:XP_034130921.1,XP_039489118.1:XP_034130921.1,XP_039500989.1:XP_034130921.1,XP_017968388.1:XP_030557488.1,XP_037721894.1:XP_033157577.1,XP_001996206.1:XP_017016627.2,XP_015021815.1:XP_015037635.2,XP_039489118.1:XP_033157577.1,XP_039500989.1:XP_033157577.1,XP_034663228.1:FBpp0289146,XP_034130921.1:XP_016940159.1,XP_022232290.1:FBpp0289146,XP_002073905.1:XP_034475625.1,XP_043661524.1:XP_017016627.2,FBpp0289146:XP_039500989.1,FBpp0289146:XP_039489118.1,XP_015021815.1:XP_002058734.1,XP_017968388.1:XP_026844615.1,XP_016993989.1:XP_039233290.1,XP_001996206.1:XP_033157577.1,XP_022232290.1:XP_033157577.1,XP_032573234.1:XP_015014242.1,XP_043070109.1:XP_033157577.1,XP_020801551.1:XP_017085357.1,XP_034663228.1:XP_032573234.1,XP_015021815.1:XP_002073905.1,XP_034130921.1:XP_002058734.1,XP_034663228.1:XP_015014242.1,XP_014765626.1:XP_033157577.1,XP_033157577.1:XP_020801551.1,XP_017968388.1:XP_016940159.1,XP_001996206.1:XP_016033087.1,XP_015021815.1:XP_016940159.1,XP_017968388.1:XP_032573234.1,XP_032573234.1:XP_043661524.1,XP_034663228.1:XP_015037635.2,XP_016033087.1:XP_016993989.1,XP_016960480.1:XP_034663228.1,XP_023169595.1:XP_002058734.1,XP_016033087.1:XP_039233290.1,XP_043064452.1:XP_016033087.1,XP_015037635.2:XP_039500989.1,XP_015037635.2:XP_039489118.1,XP_034663228.1:XP_002058734.1,XP_017111588.1:XP_043661524.1,XP_034130921.1:XP_020801551.1,XP_039489118.1:XP_026844615.1,XP_039500989.1:XP_026844615.1,XP_030557488.1:XP_020801551.1,XP_016960480.1:XP_034475625.1,XP_015021815.1:XP_015014242.1,XP_022232290.1:XP_034130921.1,XP_022232290.1:XP_030557488.1,FBpp0289146:XP_017085357.1,XP_002073905.1:XP_039500989.1,XP_002073905.1:XP_039489118.1,XP_043064452.1:XP_043070109.1,XP_032573234.1:FBpp0289146,XP_001996206.1:XP_043064452.1,XP_037721894.1:XP_022232290.1,XP_020801551.1:XP_039500989.1,XP_020801551.1:XP_039489118.1,XP_023169595.1:XP_032573234.1,XP_030557488.1:XP_043661524.1,FBpp0289146:XP_015014242.1,XP_002073905.1:XP_016940159.1,XP_015037635.2:XP_002058734.1,XP_043064452.1:XP_039233290.1,XP_017968388.1:XP_015021815.1,XP_043070109.1:XP_015037635.2,XP_026844615.1:XP_002058734.1,XP_022232290.1:XP_039500989.1,XP_022232290.1:XP_039489118.1,XP_039233290.1:XP_020801551.1,XP_039489118.1:XP_023169595.1,XP_039500989.1:XP_023169595.1,XP_043661524.1:XP_039500989.1,XP_043661524.1:XP_039489118.1,XP_034663228.1:XP_039233290.1,XP_016940159.1:XP_015037635.2,XP_043064452.1:XP_043661524.1,XP_034475625.1:XP_039500989.1,XP_034475625.1:XP_039489118.1,FBpp0289146:XP_034475625.1,XP_022232290.1:XP_039233290.1,XP_043070109.1:XP_016033087.1,XP_017968388.1:XP_014765626.1,XP_016960480.1:XP_017085357.1,XP_043661524.1:XP_014765626.1,XP_037721894.1:XP_015021815.1,XP_043070109.1:XP_016940159.1,FBpp0289146:XP_016993989.1,XP_023169595.1:XP_030557488.1,XP_039489118.1:XP_002058734.1,XP_039500989.1:XP_002058734.1,XP_015021815.1:XP_039500989.1,XP_015021815.1:XP_039489118.1,XP_015021815.1:FBpp0289146,XP_016033087.1:XP_030557488.1,XP_001996206.1:FBpp0289146,XP_030557488.1:XP_034475625.1,XP_017968388.1:XP_033157577.1,XP_037721894.1:XP_016033087.1,XP_023169595.1:XP_026844615.1,XP_030557488.1:XP_014765626.1,XP_043070109.1:XP_015021815.1,XP_037721894.1:XP_017968388.1,XP_034663228.1:XP_034130921.1,FBpp0289146:XP_016940159.1,XP_030557488.1:XP_033157577.1,XP_043064452.1:XP_016960480.1,XP_017016627.2:XP_016940159.1,XP_001996206.1:XP_030557488.1,FBpp0289146:XP_016033087.1,XP_017111588.1:XP_015014242.1,XP_034130921.1:XP_039500989.1,XP_034130921.1:XP_039489118.1,XP_039489118.1:XP_032573234.1,XP_039500989.1:XP_032573234.1,XP_016960480.1:XP_016993989.1,XP_017111588.1:XP_032573234.1,XP_039489118.1:XP_014765626.1,XP_039500989.1:XP_014765626.1,XP_039489118.1:XP_015014242.1,XP_039500989.1:XP_015014242.1,XP_017968388.1:XP_043070109.1,XP_037721894.1:XP_015014242.1,XP_016033087.1:XP_014765626.1,XP_020801551.1:XP_034475625.1,XP_001996206.1:XP_017968388.1,XP_032573234.1:XP_016033087.1,XP_017016627.2:XP_002058734.1,XP_037721894.1:XP_032573234.1,XP_037721894.1:XP_017085357.1,XP_017968388.1:XP_017111588.1,XP_014765626.1:XP_020801551.1,XP_039233290.1:XP_017085357.1,XP_017968388.1:XP_015037635.2,XP_039489118.1:XP_017016627.2,XP_039500989.1:XP_017016627.2,XP_016033087.1:XP_016940159.1,XP_016993989.1:XP_017085357.1,XP_033157577.1:XP_017085357.1,XP_043070109.1:XP_015014242.1,XP_017111588.1:XP_016033087.1,XP_001996206.1:XP_015014242.1,XP_043661524.1:XP_034475625.1,XP_001996206.1:XP_014765626.1,XP_022232290.1:XP_020801551.1,XP_022232290.1:XP_014765626.1,XP_016960480.1:XP_016033087.1,XP_001996206.1:XP_017085357.1,XP_043070109.1:XP_032573234.1,XP_043064452.1:FBpp0289146,XP_037721894.1:XP_039489118.1,XP_037721894.1:XP_039500989.1,XP_017111588.1:XP_016940159.1,XP_043070109.1:XP_017085357.1,XP_001996206.1:XP_032573234.1,XP_016940159.1:XP_002058734.1,XP_037721894.1:XP_043070109.1,XP_017968388.1:XP_015014242.1,XP_039489118.1:XP_030557488.1,XP_039500989.1:XP_030557488.1,XP_001996206.1:XP_034475625.1,XP_043661524.1:XP_015014242.1,XP_043064452.1:XP_022232290.1,XP_015014242.1:XP_015037635.2,XP_032573234.1:XP_026844615.1,XP_032573234.1:XP_017016627.2,XP_016033087.1:XP_002058734.1,XP_001996206.1:XP_017111588.1,XP_039233290.1:XP_034475625.1,XP_017111588.1:XP_015021815.1,XP_016993989.1:XP_016940159.1,XP_034663228.1:XP_017016627.2,XP_026844615.1:XP_017016627.2,XP_016960480.1:FBpp0289146,XP_017968388.1:XP_043661524.1,XP_043064452.1:XP_016940159.1,XP_023169595.1:XP_016960480.1,XP_015021815.1:XP_032573234.1,XP_043064452.1:XP_017111588.1,XP_015021815.1:XP_017085357.1,XP_016033087.1:XP_043661524.1,XP_015021815.1:XP_014765626.1,XP_023169595.1:XP_016940159.1,XP_022232290.1:XP_016033087.1,XP_023169595.1:XP_014765626.1,XP_034663228.1:XP_016940159.1,FBpp0289146:XP_034130921.1,XP_023169595.1:XP_015014242.1,XP_037721894.1:XP_034663228.1,XP_026844615.1:XP_030557488.1,XP_014765626.1:XP_034475625.1,XP_043064452.1:XP_016993989.1,FBpp0289146:XP_033157577.1,XP_039489118.1:XP_022232290.1,XP_039500989.1:XP_022232290.1,XP_034130921.1:XP_034475625.1,XP_043064452.1:XP_030557488.1,XP_015021815.1:XP_017016627.2,XP_037721894.1:XP_043064452.1,XP_023169595.1:XP_017016627.2,XP_016993989.1:XP_020801551.1,XP_017111588.1:XP_026844615.1,XP_043070109.1:XP_022232290.1,XP_034663228.1:XP_043070109.1,XP_023169595.1:FBpp0289146,XP_015021815.1:XP_034130921.1,XP_015021815.1:XP_030557488.1,XP_037721894.1:XP_023169595.1,XP_043064452.1:XP_017016627.2,XP_022232290.1:XP_016993989.1,XP_034663228.1:XP_014765626.1,XP_002073905.1:XP_002058734.1,XP_034663228.1:XP_020801551.1,XP_026844615.1:XP_016940159.1,XP_043064452.1:XP_039489118.1,XP_043064452.1:XP_039500989.1,XP_026844615.1:XP_014765626.1,FBpp0289146:XP_039233290.1,XP_017085357.1:XP_015037635.2,XP_017016627.2:XP_017085357.1,XP_017968388.1:XP_002073905.1,XP_017968388.1:XP_034130921.1,XP_039489118.1:XP_016993989.1,XP_039500989.1:XP_016993989.1,XP_037721894.1:XP_002058734.1,XP_022232290.1:XP_043661524.1,XP_022232290.1:XP_026844615.1,XP_043064452.1:XP_015014242.1,XP_017111588.1:XP_043070109.1,XP_043064452.1:XP_032573234.1,XP_001996206.1:XP_039500989.1,XP_001996206.1:XP_039489118.1,XP_033157577.1:XP_002058734.1,XP_017111588.1:XP_017016627.2,XP_039489118.1:XP_016960480.1,XP_039500989.1:XP_016960480.1,FBpp0289146:XP_026844615.1,XP_037721894.1:XP_016940159.1,XP_039489118.1:XP_017111588.1,XP_039500989.1:XP_017111588.1,XP_043070109.1:XP_002058734.1,XP_037721894.1:XP_017111588.1,XP_039489118.1:XP_016940159.1,XP_039500989.1:XP_016940159.1,XP_034475625.1:XP_015037635.2,XP_015014242.1:XP_002058734.1,XP_014765626.1:XP_002058734.1,XP_016960480.1:XP_039233290.1,FBpp0289146:XP_002073905.1,XP_017111588.1:XP_034130921.1,XP_015014242.1:XP_039500989.1,XP_015014242.1:XP_039489118.1,FBpp0289146:XP_020801551.1,XP_023169595.1:XP_022232290.1,XP_016033087.1:XP_015014242.1,XP_016960480.1:XP_002058734.1,XP_043070109.1:XP_017016627.2,XP_014765626.1:XP_016940159.1,XP_039489118.1:FBpp0289146,XP_039500989.1:FBpp0289146,XP_026844615.1:XP_015037635.2,XP_016960480.1:XP_026844615.1
0FC0	1E69	4clique	XP_023159940.2:XP_017087062.1,XP_017037149.1:XP_016969830.1,XP_002138453.2:XP_002050514.2,XP_016946775.1:XP_022230436.2,XP_017037149.1:XP_037713390.1,XP_016928419.1:XP_001959257.2,XP_001969082.2:XP_037713390.1,XP_001969082.2:XP_016026835.1,XP_002089911.2:XP_037713390.1,XP_017000179.2:XP_017053776.1,XP_023159940.2:XP_032590980.1,XP_016969830.1:XP_001959257.2,XP_016928419.1:XP_023033760.1,XP_017037149.1:XP_022230436.2,XP_026842502.1:XP_001959257.2,XP_043662870.1:XP_001959257.2,XP_034135533.1:XP_001959257.2,XP_002089911.2:XP_017128784.1,XP_002138453.2:XP_016946775.1,XP_017959976.1:XP_002050514.2,XP_032572420.1:XP_017087062.1,XP_023159940.2:XP_017959976.1,XP_034478837.1:FBpp0289112,XP_002138453.2:FBpp0289112,XP_023033760.1:XP_017128784.1,XP_016946775.1:XP_020801163.1,XP_017000179.2:XP_001959257.2,XP_034478837.1:XP_016946775.1,XP_017066493.1:XP_002138453.2,XP_030561932.1:XP_002089911.2,XP_017066493.1:XP_023033760.1,XP_017000179.2:XP_017128784.1,XP_032572420.1:XP_017037149.1,XP_039501879.1:XP_001959257.2,XP_002138453.2:XP_017128784.1,XP_026842502.1:XP_002004964.2,XP_043662870.1:XP_002004964.2,XP_034135533.1:FBpp0289112,XP_001969082.2:XP_022230436.2,XP_033153143.1:XP_016026835.1,XP_016946775.1:XP_032590980.1,XP_016969830.1:XP_002004964.2,XP_002138453.2:XP_032590980.1,XP_016946775.1:XP_037713390.1,XP_026842502.1:XP_022230436.2,XP_020801163.1:XP_034135533.1,XP_043662870.1:XP_022230436.2,XP_017000179.2:XP_032590980.1,XP_032572420.1:XP_016026835.1,XP_023159940.2:XP_017053776.1,XP_034478837.1:XP_034135533.1,XP_017959976.1:FBpp0289112,XP_017959976.1:XP_001959257.2,XP_017066493.1:XP_022230436.2,XP_034478837.1:XP_002050514.2,XP_020801163.1:XP_002050514.2,XP_023159940.2:XP_017000179.2,XP_017066493.1:XP_002004964.2,XP_039501879.1:XP_001969082.2,XP_017000179.2:XP_002050514.2,XP_033153143.1:XP_020801163.1,XP_032572420.1:FBpp0289112,XP_034652097.1:XP_017000179.2,XP_002138453.2:XP_034135533.1,XP_039501879.1:XP_002089911.2,XP_039501879.1:XP_034478837.1,XP_034478837.1:XP_032590980.1,XP_023159940.2:XP_016026835.1,XP_032572420.1:XP_017053776.1,XP_023159940.2:XP_037713390.1,XP_001969082.2:XP_017959976.1,XP_017066493.1:XP_026842502.1,XP_017066493.1:XP_043662870.1,XP_001969082.2:XP_002050514.2,XP_017066493.1:XP_017053776.1,XP_002089911.2:XP_002050514.2,XP_037713390.1:XP_032590980.1,XP_030561932.1:XP_032572420.1,XP_016946775.1:XP_017000179.2,XP_033153143.1:XP_032572420.1,XP_033153143.1:XP_002004964.2,XP_023159940.2:XP_002089911.2,XP_002089911.2:XP_033153143.1,XP_017000179.2:XP_022230436.2,XP_017066493.1:XP_017087062.1,XP_023159940.2:XP_016928419.1,XP_017066493.1:XP_033153143.1,XP_016026835.1:XP_001959257.2,XP_037713390.1:XP_001959257.2,XP_020801163.1:XP_016969830.1,XP_016928419.1:XP_001969082.2,XP_026842502.1:XP_017087062.1,XP_017087062.1:XP_043662870.1,XP_016928419.1:XP_026842502.1,XP_016969830.1:FBpp0289112,XP_039501879.1:XP_033153143.1,XP_016928419.1:XP_043662870.1,XP_017066493.1:XP_017037149.1,XP_032572420.1:XP_023033760.1,XP_034652097.1:XP_023159940.2,XP_002089911.2:XP_034135533.1,XP_039501879.1:XP_016946775.1,XP_039501879.1:XP_002138453.2,XP_001969082.2:FBpp0289112,XP_026842502.1:XP_020801163.1,XP_020801163.1:XP_043662870.1,XP_030561932.1:XP_017000179.2,XP_001969082.2:XP_017053776.1,XP_030561932.1:XP_023159940.2,XP_001969082.2:XP_016969830.1,XP_030561932.1:XP_034478837.1,XP_002004964.2:XP_022230436.2,XP_002089911.2:XP_016946775.1,XP_002089911.2:XP_002004964.2,XP_017959976.1:XP_002004964.2,XP_016928419.1:FBpp0289112,XP_030561932.1:XP_001969082.2,XP_001969082.2:XP_017000179.2,XP_002004964.2:XP_017128784.1,XP_034652097.1:XP_032572420.1,XP_034478837.1:XP_037713390.1,XP_030561932.1:XP_017053776.1,XP_030561932.1:XP_026842502.1,XP_030561932.1:XP_043662870.1,XP_020801163.1:XP_037713390.1,XP_020801163.1:XP_017128784.1,XP_034652097.1:XP_017066493.1,XP_034478837.1:XP_017128784.1,XP_002089911.2:XP_017037149.1,XP_034652097.1:XP_002050514.2,XP_020801163.1:XP_022230436.2,XP_002050514.2:FBpp0289112,XP_001969082.2:XP_034135533.1,XP_016946775.1:XP_017087062.1,XP_017037149.1:XP_034135533.1,XP_002138453.2:XP_017959976.1,XP_034478837.1:XP_016928419.1,XP_016928419.1:XP_020801163.1,XP_023159940.2:XP_032572420.1,XP_016928419.1:XP_002050514.2,XP_026842502.1:XP_016969830.1,XP_016969830.1:XP_043662870.1,XP_017037149.1:XP_017000179.2,XP_002050514.2:XP_032590980.1,XP_020801163.1:XP_017053776.1,XP_017959976.1:XP_017128784.1,XP_032572420.1:XP_037713390.1,XP_002050514.2:XP_017128784.1,XP_039501879.1:XP_030561932.1,XP_034652097.1:XP_001969082.2,XP_033153143.1:XP_017087062.1,XP_017037149.1:XP_017053776.1,XP_016928419.1:XP_016946775.1,XP_034652097.1:XP_039501879.1,XP_017066493.1:XP_016969830.1,XP_016946775.1:XP_034135533.1,XP_032590980.1:FBpp0289112,XP_034652097.1:XP_030561932.1,XP_017037149.1:XP_017087062.1,XP_039501879.1:FBpp0289112,XP_026842502.1:XP_032572420.1,XP_032572420.1:XP_043662870.1,XP_017053776.1:XP_002050514.2,XP_026842502.1:XP_002050514.2,XP_017087062.1:XP_023033760.1,XP_002050514.2:XP_043662870.1,XP_039501879.1:XP_016928419.1,XP_017087062.1:XP_016026835.1,XP_016946775.1:XP_016969830.1,XP_002138453.2:XP_016969830.1,XP_032590980.1:XP_002004964.2,XP_023159940.2:XP_022230436.2,XP_034478837.1:XP_017066493.1,XP_017066493.1:XP_020801163.1,XP_034478837.1:XP_001959257.2,XP_030561932.1:XP_016946775.1,XP_034652097.1:XP_034135533.1,XP_020801163.1:XP_001959257.2,XP_016969830.1:XP_017128784.1,XP_033153143.1:XP_017959976.1,XP_017037149.1:XP_032590980.1,XP_001969082.2:XP_017087062.1,XP_030561932.1:XP_017128784.1,XP_039501879.1:XP_002050514.2,XP_030561932.1:XP_017037149.1,XP_002050514.2:XP_023033760.1,XP_017959976.1:XP_023033760.1,XP_034652097.1:XP_020801163.1,XP_001969082.2:XP_020801163.1,XP_026842502.1:FBpp0289112,XP_043662870.1:FBpp0289112,XP_016928419.1:XP_016969830.1,XP_034478837.1:XP_001969082.2,XP_039501879.1:XP_032572420.1,XP_017037149.1:XP_001959257.2,XP_030561932.1:XP_016026835.1,XP_032572420.1:XP_002004964.2,XP_034652097.1:XP_017037149.1,XP_016969830.1:XP_016026835.1,XP_033153143.1:XP_017000179.2,XP_016946775.1:XP_032572420.1,XP_017066493.1:XP_017959976.1,XP_017037149.1:XP_023033760.1,XP_026842502.1:XP_032590980.1,XP_043662870.1:XP_032590980.1,XP_016928419.1:XP_022230436.2,XP_039501879.1:XP_017053776.1,XP_002089911.2:XP_032572420.1,XP_034652097.1:XP_016026835.1,XP_002004964.2:FBpp0289112,XP_016928419.1:XP_017037149.1,XP_033153143.1:XP_034135533.1,XP_023033760.1:XP_022230436.2,XP_016026835.1:FBpp0289112,XP_034478837.1:XP_016026835.1,XP_030561932.1:XP_034135533.1,XP_034652097.1:XP_016946775.1,XP_034652097.1:XP_002138453.2,XP_039501879.1:XP_023159940.2,XP_020801163.1:XP_016026835.1,XP_022230436.2:XP_017128784.1,XP_016928419.1:XP_016026835.1,XP_017087062.1:XP_032590980.1,XP_001969082.2:XP_001959257.2,XP_017053776.1:XP_034135533.1,XP_017037149.1:XP_017128784.1,XP_030561932.1:XP_002004964.2,XP_034478837.1:XP_002089911.2,XP_030561932.1:XP_022230436.2,XP_033153143.1:XP_001959257.2,XP_034478837.1:XP_032572420.1,XP_034135533.1:XP_016026835.1,XP_033153143.1:FBpp0289112,XP_016946775.1:XP_002050514.2,XP_017959976.1:XP_017087062.1,XP_023159940.2:XP_016946775.1,XP_030561932.1:XP_001959257.2,XP_002050514.2:XP_016026835.1,XP_033153143.1:XP_017037149.1,XP_002089911.2:XP_016969830.1,XP_002138453.2:XP_017037149.1,XP_030561932.1:XP_023033760.1,XP_017000179.2:XP_037713390.1,XP_034652097.1:XP_002089911.2,XP_023159940.2:XP_020801163.1,XP_039501879.1:XP_016026835.1,XP_016969830.1:XP_023033760.1,XP_039501879.1:XP_037713390.1,XP_034478837.1:XP_023159940.2,XP_002138453.2:XP_017087062.1,XP_023159940.2:XP_002050514.2,XP_033153143.1:XP_002050514.2,XP_020801163.1:XP_017000179.2,XP_034135533.1:XP_032590980.1,XP_016946775.1:FBpp0289112,XP_017053776.1:XP_016026835.1,XP_034478837.1:XP_017000179.2,XP_016946775.1:XP_001959257.2,XP_002138453.2:XP_020801163.1,XP_016928419.1:XP_017959976.1,XP_034478837.1:XP_002138453.2,XP_017087062.1:XP_017128784.1,XP_016946775.1:XP_017053776.1,XP_002138453.2:XP_017053776.1,XP_001969082.2:XP_032572420.1,XP_002089911.2:XP_032590980.1,XP_039501879.1:XP_020801163.1,XP_039501879.1:XP_022230436.2,XP_017959976.1:XP_034135533.1,XP_002050514.2:XP_034135533.1,XP_023159940.2:XP_017037149.1,XP_017066493.1:XP_034135533.1,XP_034652097.1:XP_001959257.2,XP_017087062.1:XP_037713390.1,XP_002050514.2:XP_001959257.2,XP_017087062.1:XP_002004964.2,XP_023159940.2:FBpp0289112,XP_026842502.1:XP_017037149.1,XP_017037149.1:XP_043662870.1,XP_017087062.1:XP_022230436.2,XP_030561932.1:XP_017959976.1,XP_017959976.1:XP_017000179.2,XP_002089911.2:XP_017087062.1,XP_023159940.2:XP_016969830.1,XP_032590980.1:XP_001959257.2,XP_017066493.1:XP_032590980.1,XP_023159940.2:XP_001969082.2,XP_002089911.2:XP_017053776.1,XP_023159940.2:XP_026842502.1,XP_023159940.2:XP_043662870.1,XP_034478837.1:XP_026842502.1,XP_034478837.1:XP_043662870.1,XP_030561932.1:XP_037713390.1,XP_002138453.2:XP_023033760.1,XP_037713390.1:XP_016026835.1,XP_002089911.2:FBpp0289112,XP_016969830.1:XP_037713390.1,XP_017066493.1:FBpp0289112,XP_002089911.2:XP_016928419.1,XP_017959976.1:XP_032572420.1,XP_017066493.1:XP_016946775.1,XP_034652097.1:XP_037713390.1,XP_034478837.1:XP_023033760.1,XP_017037149.1:XP_002004964.2,XP_026842502.1:XP_033153143.1,XP_020801163.1:XP_023033760.1,XP_037713390.1:FBpp0289112,XP_033153143.1:XP_043662870.1,XP_017000179.2:XP_034135533.1,XP_002089911.2:XP_023033760.1,XP_037713390.1:XP_022230436.2,XP_034478837.1:XP_017037149.1,XP_023033760.1:XP_002004964.2,XP_017000179.2:XP_016969830.1,XP_017037149.1:XP_020801163.1,XP_017053776.1:XP_001959257.2,XP_034652097.1:XP_017959976.1,XP_016928419.1:XP_037713390.1,XP_039501879.1:XP_017087062.1,XP_016928419.1:XP_017000179.2,XP_034478837.1:XP_022230436.2,XP_017066493.1:XP_002050514.2,XP_026842502.1:XP_001969082.2,XP_001969082.2:XP_043662870.1,XP_020801163.1:FBpp0289112,XP_002138453.2:XP_032572420.1,XP_034478837.1:XP_002004964.2,XP_020801163.1:XP_002004964.2,XP_034135533.1:XP_037713390.1,XP_017000179.2:FBpp0289112,XP_032572420.1:XP_002050514.2,XP_037713390.1:XP_017128784.1,XP_026842502.1:XP_023033760.1,XP_043662870.1:XP_023033760.1,XP_017959976.1:XP_032590980.1,XP_002050514.2:XP_037713390.1,XP_032572420.1:XP_017128784.1,XP_017959976.1:XP_037713390.1,XP_017959976.1:XP_016026835.1,XP_039501879.1:XP_017066493.1,XP_017087062.1:XP_034135533.1,XP_033153143.1:XP_017128784.1,XP_016928419.1:XP_017053776.1,XP_016946775.1:XP_017037149.1,XP_002089911.2:XP_026842502.1,XP_002089911.2:XP_043662870.1,XP_034478837.1:XP_017053776.1,XP_017000179.2:XP_016026835.1,XP_032572420.1:XP_032590980.1,XP_017087062.1:XP_017000179.2,XP_016928419.1:XP_032572420.1,XP_002138453.2:XP_033153143.1,XP_034652097.1:XP_017053776.1,XP_039501879.1:XP_016969830.1,XP_039501879.1:XP_023033760.1,XP_022230436.2:XP_001959257.2,XP_020801163.1:XP_017087062.1,XP_034478837.1:XP_017087062.1,XP_017053776.1:XP_037713390.1,XP_034478837.1:XP_033153143.1,XP_032572420.1:XP_001959257.2,XP_023159940.2:XP_033153143.1,XP_039501879.1:XP_017037149.1,XP_030561932.1:XP_002050514.2,XP_002138453.2:XP_026842502.1,XP_016946775.1:XP_026842502.1,XP_016946775.1:XP_043662870.1,XP_002138453.2:XP_043662870.1,XP_016946775.1:XP_001969082.2,XP_002138453.2:XP_001969082.2,XP_032590980.1:XP_022230436.2,XP_020801163.1:XP_032590980.1,XP_002050514.2:XP_016969830.1,XP_034652097.1:XP_033153143.1,XP_017959976.1:XP_017053776.1,XP_032572420.1:XP_016969830.1,XP_039501879.1:XP_002004964.2,XP_016928419.1:XP_032590980.1,XP_030561932.1:XP_016928419.1,XP_034652097.1:XP_026842502.1,XP_034652097.1:XP_043662870.1,XP_002050514.2:XP_022230436.2,XP_032590980.1:XP_023033760.1,XP_023159940.2:XP_001959257.2,XP_016969830.1:XP_032590980.1,XP_002138453.2:XP_002004964.2,XP_030561932.1:XP_017066493.1,XP_039501879.1:XP_034135533.1,XP_002089911.2:XP_002138453.2,XP_001969082.2:XP_032590980.1,XP_002138453.2:XP_022230436.2,XP_030561932.1:FBpp0289112,XP_034652097.1:XP_032590980.1,XP_002089911.2:XP_017000179.2,XP_034135533.1:XP_023033760.1,XP_033153143.1:XP_022230436.2,XP_034478837.1:XP_016969830.1,XP_039501879.1:XP_017959976.1,XP_034652097.1:XP_016928419.1,XP_017066493.1:XP_037713390.1,XP_017053776.1:XP_002004964.2,XP_034652097.1:XP_034478837.1,XP_017000179.2:XP_023033760.1,XP_017066493.1:XP_017128784.1,XP_017053776.1:XP_022230436.2,XP_030561932.1:XP_032590980.1,XP_034652097.1:FBpp0289112,XP_039501879.1:XP_017000179.2,XP_001959257.2:XP_017128784.1,XP_016946775.1:XP_023033760.1,XP_026842502.1:XP_043662870.1,XP_026842502.1:XP_034135533.1,XP_043662870.1:XP_034135533.1,XP_002089911.2:XP_017959976.1,XP_001969082.2:XP_017037149.1,XP_034478837.1:XP_020801163.1,XP_016026835.1:XP_023033760.1,XP_022230436.2:FBpp0289112,XP_017959976.1:XP_022230436.2,XP_030561932.1:XP_033153143.1,XP_017066493.1:XP_016928419.1,XP_030561932.1:XP_020801163.1,XP_032572420.1:XP_022230436.2,XP_017037149.1:XP_016026835.1,XP_017053776.1:XP_023033760.1,XP_017053776.1:XP_016969830.1,XP_002089911.2:XP_016026835.1,XP_016928419.1:XP_017128784.1,XP_033153143.1:XP_017053776.1,XP_026842502.1:XP_017000179.2,XP_017000179.2:XP_043662870.1,XP_023033760.1:FBpp0289112,XP_001969082.2:XP_033153143.1,XP_016026835.1:XP_022230436.2,XP_030561932.1:XP_016969830.1,XP_016026835.1:XP_002004964.2,XP_033153143.1:XP_016969830.1,XP_017128784.1:FBpp0289112,XP_037713390.1:XP_002004964.2,XP_017037149.1:FBpp0289112,XP_026842502.1:XP_017053776.1,XP_017053776.1:XP_043662870.1,XP_039501879.1:XP_032590980.1,XP_017053776.1:XP_017128784.1,XP_016928419.1:XP_033153143.1,XP_017959976.1:XP_020801163.1,XP_002089911.2:XP_020801163.1,XP_034478837.1:XP_017959976.1,XP_016928419.1:XP_002138453.2,XP_017053776.1:XP_032590980.1,XP_032572420.1:XP_020801163.1,XP_039501879.1:XP_026842502.1,XP_039501879.1:XP_043662870.1,XP_016969830.1:XP_034135533.1,XP_016026835.1:XP_017128784.1,XP_001969082.2:XP_002004964.2,XP_016969830.1:XP_022230436.2,XP_034652097.1:XP_002004964.2,XP_016946775.1:XP_017128784.1,XP_023033760.1:XP_001959257.2,XP_017087062.1:XP_017053776.1,XP_016928419.1:XP_034135533.1,XP_033153143.1:XP_037713390.1,XP_017053776.1:FBpp0289112,XP_002138453.2:XP_016026835.1,XP_033153143.1:XP_032590980.1,XP_016946775.1:XP_016026835.1,XP_002138453.2:XP_037713390.1,XP_017037149.1:XP_002050514.2,XP_023159940.2:XP_034135533.1,XP_002089911.2:XP_001969082.2,XP_017959976.1:XP_017037149.1,XP_002089911.2:XP_001959257.2,XP_002138453.2:XP_017000179.2,XP_034135533.1:XP_017128784.1,XP_017066493.1:XP_001959257.2,XP_017066493.1:XP_002089911.2,XP_030561932.1:XP_002138453.2,XP_001969082.2:XP_023033760.1,XP_034652097.1:XP_023033760.1,XP_034652097.1:XP_016969830.1,XP_032590980.1:XP_017128784.1,XP_023159940.2:XP_002138453.2,XP_002004964.2:XP_001959257.2,XP_017087062.1:XP_002050514.2,XP_023159940.2:XP_023033760.1,XP_017959976.1:XP_016969830.1,XP_032572420.1:XP_034135533.1,XP_023159940.2:XP_017128784.1,XP_026842502.1:XP_017959976.1,XP_017959976.1:XP_043662870.1,XP_017066493.1:XP_001969082.2,XP_034652097.1:XP_017128784.1,XP_001969082.2:XP_017128784.1,XP_032572420.1:XP_017000179.2,XP_017000179.2:XP_002004964.2,XP_016946775.1:XP_033153143.1,XP_017066493.1:XP_023159940.2,XP_032590980.1:XP_016026835.1,XP_016928419.1:XP_017087062.1,XP_026842502.1:XP_016026835.1,XP_043662870.1:XP_016026835.1,XP_026842502.1:XP_037713390.1,XP_017066493.1:XP_017000179.2,XP_043662870.1:XP_037713390.1,XP_023159940.2:XP_002004964.2,XP_002138453.2:XP_001959257.2,XP_002050514.2:XP_002004964.2,XP_017087062.1:FBpp0289112,XP_039501879.1:XP_017128784.1,XP_017087062.1:XP_001959257.2,XP_034652097.1:XP_017087062.1,XP_017066493.1:XP_016026835.1,XP_034135533.1:XP_002004964.2,XP_017087062.1:XP_016969830.1,XP_034135533.1:XP_022230436.2,XP_033153143.1:XP_023033760.1,XP_016928419.1:XP_002004964.2,XP_030561932.1:XP_017087062.1,XP_001959257.2:FBpp0289112,XP_026842502.1:XP_017128784.1,XP_037713390.1:XP_023033760.1,XP_043662870.1:XP_017128784.1,XP_002089911.2:XP_022230436.2,XP_016946775.1:XP_002004964.2,XP_016946775.1:XP_017959976.1,XP_017066493.1:XP_032572420.1
0FC1	1E6A	4clique	XP_016957745.1:XP_016027356.1,XP_016027356.1:XP_034478356.1,XP_014763867.1:XP_023162637.2,XP_015039048.2:XP_016988906.1,XP_032585574.1:XP_043642720.1,XP_034129919.1:XP_017961949.1,XP_034129919.1:XP_016988906.1,XP_017016846.1:XP_014763867.1,XP_017001154.2:XP_020801756.1,XP_016027356.1:XP_039482535.1,XP_017077244.1:XP_015052030.1,XP_016988906.1:FBpp0289018,XP_015011639.1:XP_033154851.1,XP_022228604.2:XP_015029572.1,XP_017077244.1:XP_017090874.2,XP_033154851.1:XP_023162637.2,XP_034478356.1:XP_023162637.2,XP_033154851.1:XP_032571209.1,XP_015011639.1:XP_017016846.1,XP_032585574.1:XP_015052030.1,XP_017961949.1:XP_017040927.1,XP_034129919.1:XP_015039048.2,XP_043642720.1:XP_037712964.1,XP_043642720.1:XP_017077244.1,XP_022228604.2:XP_017132015.2,XP_016027356.1:XP_030558099.1,XP_017040927.1:XP_022228604.2,XP_032585574.1:XP_017961949.1,XP_034478356.1:XP_014763867.1,XP_016027356.1:XP_023162637.2,XP_033154851.1:XP_017001154.2,XP_017961949.1:XP_015029572.1,XP_034478356.1:XP_015052030.1,XP_017016846.1:XP_015029572.1,XP_034129919.1:XP_015052030.1,XP_034478356.1:XP_017132015.2,XP_033154851.1:XP_030558099.1,XP_043642720.1:XP_032590533.1,XP_039482535.1:XP_017090874.2,XP_016957745.1:XP_017132015.2,XP_016988906.1:XP_023162637.2,XP_032590533.1:XP_023162637.2,XP_017040927.1:XP_017016846.1,XP_017961949.1:XP_032590533.1,XP_034129921.1:XP_022228604.2,XP_020801756.1:XP_016943519.1,XP_033154851.1:FBpp0289018,XP_015011639.1:XP_016988906.1,XP_037712964.1:XP_014763867.1,XP_032585574.1:XP_016027356.1,XP_002015476.2:XP_017132015.2,XP_032585574.1:XP_016957745.1,XP_016988906.1:XP_015052030.1,XP_017040927.1:XP_017090874.2,XP_034129921.1:XP_023162637.2,XP_002015476.2:XP_033154851.1,XP_017961949.1:XP_039482535.1,XP_033154851.1:XP_023033577.1,XP_016988906.1:XP_039482535.1,XP_016027356.1:XP_034129919.1,XP_032585574.1:XP_014763867.1,XP_032585574.1:XP_017001154.2,XP_033154851.1:XP_016943519.1,FBpp0289018:XP_020801756.1,XP_015029572.1:XP_015052030.1,XP_043642720.1:XP_023162637.2,XP_017961949.1:XP_034478356.1,XP_032571209.1:XP_016943519.1,XP_017132015.2:XP_020801756.1,XP_032585574.1:XP_022228604.2,XP_016988906.1:XP_017040927.1,XP_034652429.1:XP_016988906.1,XP_016027356.1:XP_023033577.1,XP_002015476.2:XP_020801756.1,XP_017090874.2:XP_016943519.1,XP_032585574.1:XP_023162637.2,XP_002015476.2:XP_030558099.1,XP_016957745.1:XP_023033577.1,XP_032585574.1:XP_015011639.1,XP_034478356.1:XP_022228604.2,XP_017077244.1:XP_016943519.1,XP_015039048.2:XP_017132015.2,XP_017132015.2:XP_014763867.1,XP_033154851.1:XP_017132015.2,XP_043642720.1:XP_017132015.2,XP_039482535.1:XP_015052030.1,XP_032585574.1:XP_017077244.1,XP_016988906.1:XP_017961949.1,XP_016957745.1:XP_034652429.1,XP_016988906.1:XP_030558099.1,XP_032571209.1:XP_037712964.1,XP_023033577.1:XP_016943519.1,XP_034652429.1:XP_016027356.1,XP_032571209.1:XP_017077244.1,XP_016027356.1:XP_017132015.2,XP_016957745.1:XP_017090874.2,XP_016988906.1:XP_022228604.2,XP_032590533.1:XP_022228604.2,XP_015011639.1:XP_039482535.1,XP_032585574.1:FBpp0289018,XP_032590533.1:XP_015029572.1,XP_017132015.2:XP_015029572.1,XP_016957745.1:XP_014763867.1,XP_014763867.1:XP_020801756.1,XP_034129919.1:XP_016943519.1,XP_016957745.1:XP_032571209.1,XP_015011639.1:XP_034478356.1,XP_016957745.1:XP_033154851.1,XP_002015476.2:XP_034129919.1,XP_034652429.1:XP_033154851.1,XP_034478356.1:XP_017016846.1,XP_032585574.1:XP_015039048.2,XP_032571209.1:XP_023162637.2,XP_017016846.1:XP_020801756.1,XP_015029572.1:XP_014763867.1,XP_015039048.2:XP_015029572.1,XP_017001154.2:XP_039482535.1,XP_032590533.1:XP_017132015.2,XP_016957745.1:XP_023162637.2,XP_033154851.1:XP_017077244.1,XP_032585574.1:XP_016943519.1,XP_017090874.2:XP_023162637.2,XP_033154851.1:XP_037712964.1,XP_034478356.1:XP_017001154.2,XP_002015476.2:XP_016988906.1,XP_033154851.1:XP_014763867.1,XP_033154851.1:XP_022228604.2,XP_017040927.1:XP_039482535.1,XP_015029572.1:XP_023162637.2,XP_032590533.1:XP_014763867.1,XP_030558099.1:XP_014763867.1,XP_017961949.1:XP_037712964.1,XP_032571209.1:XP_017132015.2,XP_039482535.1:XP_022228604.2,XP_017001154.2:XP_015052030.1,XP_016027356.1:XP_015029572.1,XP_015039048.2:XP_014763867.1,XP_043642720.1:XP_034478356.1,XP_032590533.1:XP_020801756.1,XP_016988906.1:XP_020801756.1,XP_015011639.1:XP_016943519.1,XP_030558099.1:XP_032590533.1,XP_017077244.1:XP_014763867.1,XP_034129919.1:XP_034478356.1,XP_022228604.2:XP_020801756.1,XP_034652429.1:XP_002015476.2,XP_032585574.1:XP_017132015.2,XP_032590533.1:XP_015052030.1,XP_015039048.2:XP_032571209.1,XP_015011639.1:XP_034129919.1,XP_016988906.1:XP_017001154.2,XP_017040927.1:XP_017077244.1,XP_002015476.2:XP_034478356.1,XP_034478356.1:XP_023033577.1,XP_015039048.2:XP_020801756.1,XP_030558099.1:XP_015029572.1,XP_039482535.1:XP_016943519.1,XP_016957745.1:XP_015039048.2,XP_043642720.1:XP_017016846.1,XP_002015476.2:XP_039482535.1,XP_016988906.1:XP_033154851.1,XP_016027356.1:XP_015039048.2,FBpp0289018:XP_017016846.1,XP_039482535.1:XP_023033577.1,XP_015011639.1:FBpp0289018,XP_017090874.2:XP_023033577.1,XP_015011639.1:XP_017040927.1,XP_034129919.1:XP_017077244.1,XP_016957745.1:XP_030558099.1,XP_034129919.1:XP_014763867.1,XP_034129919.1:XP_017001154.2,XP_034652429.1:XP_032590533.1,XP_017961949.1:XP_017132015.2,XP_017016846.1:XP_015052030.1,XP_034129919.1:XP_032571209.1,XP_032571209.1:XP_015029572.1,XP_016027356.1:XP_016988906.1,XP_015039048.2:XP_033154851.1,XP_015029572.1:XP_016943519.1,XP_033154851.1:XP_015052030.1,XP_034129919.1:XP_017040927.1,XP_015011639.1:XP_017077244.1,XP_016988906.1:XP_037712964.1,XP_017001154.2:XP_017040927.1,XP_016957745.1:XP_015029572.1,XP_034129919.1:XP_032590533.1,XP_016988906.1:XP_017077244.1,XP_034652429.1:XP_015029572.1,XP_017040927.1:XP_032571209.1,XP_032585574.1:XP_037712964.1,XP_032571209.1:XP_032590533.1,FBpp0289018:XP_030558099.1,XP_017001154.2:XP_022228604.2,XP_017001154.2:XP_014763867.1,XP_017016846.1:XP_017132015.2,XP_034652429.1:XP_017016846.1,XP_033154851.1:XP_034478356.1,XP_016957745.1:XP_017040927.1,XP_043642720.1:FBpp0289018,XP_017001154.2:XP_017077244.1,XP_015052030.1:XP_020801756.1,FBpp0289018:XP_015029572.1,XP_034478356.1:XP_039482535.1,XP_030558099.1:XP_015052030.1,XP_017961949.1:XP_023033577.1,XP_033154851.1:XP_039482535.1,XP_034478356.1:XP_015029572.1,XP_032571209.1:XP_014763867.1,XP_002015476.2:XP_043642720.1,XP_030558099.1:XP_017077244.1,XP_016027356.1:XP_033154851.1,XP_015011639.1:XP_014763867.1,XP_034652429.1:XP_014763867.1,XP_043642720.1:XP_023033577.1,XP_039482535.1:XP_023162637.2,XP_017040927.1:XP_015029572.1,XP_034478356.1:XP_020801756.1,XP_015039048.2:XP_023033577.1,XP_043642720.1:XP_016943519.1,XP_016027356.1:XP_017001154.2,XP_002015476.2:XP_015039048.2,XP_034129919.1:XP_023033577.1,XP_032585574.1:XP_023033577.1,XP_015011639.1:XP_017132015.2,XP_039482535.1:XP_037712964.1,XP_030558099.1:XP_017016846.1,XP_017040927.1:XP_020801756.1,XP_039482535.1:XP_017077244.1,XP_016988906.1:XP_017132015.2,XP_039482535.1:XP_014763867.1,XP_032585574.1:XP_034129921.1,XP_016957745.1:XP_015052030.1,XP_022228604.2:XP_017016846.1,XP_034652429.1:XP_015052030.1,XP_032571209.1:XP_039482535.1,XP_016027356.1:XP_020801756.1,XP_017090874.2:XP_020801756.1,XP_032571209.1:XP_015052030.1,XP_017040927.1:XP_014763867.1,XP_015039048.2:XP_017040927.1,XP_017001154.2:XP_017132015.2,XP_039482535.1:XP_032590533.1,XP_017961949.1:XP_017077244.1,XP_033154851.1:XP_017040927.1,XP_015039048.2:XP_022228604.2,XP_023162637.2:XP_016943519.1,XP_015039048.2:XP_017001154.2,XP_034652429.1:XP_017132015.2,XP_030558099.1:XP_020801756.1,XP_015011639.1:XP_017961949.1,XP_002015476.2:XP_017016846.1,XP_023033577.1:XP_023162637.2,XP_030558099.1:XP_022228604.2,XP_015011639.1:XP_015052030.1,XP_034129919.1:XP_033154851.1,XP_022228604.2:XP_023162637.2,XP_017016846.1:XP_017090874.2,XP_015011639.1:XP_023033577.1,XP_017961949.1:XP_022228604.2,XP_034129919.1:XP_017016846.1,XP_017001154.2:XP_016943519.1,XP_017040927.1:XP_037712964.1,XP_016988906.1:XP_014763867.1,XP_016027356.1:XP_043642720.1,XP_032571209.1:XP_023033577.1,XP_015011639.1:XP_015039048.2,XP_032585574.1:XP_034478356.1,XP_015039048.2:XP_017016846.1,FBpp0289018:XP_023162637.2,XP_016957745.1:FBpp0289018,XP_034652429.1:FBpp0289018,XP_002015476.2:XP_017001154.2,XP_032585574.1:XP_039482535.1,XP_002015476.2:XP_022228604.2,XP_030558099.1:XP_017132015.2,XP_034129919.1:XP_037712964.1,XP_016988906.1:XP_017016846.1,FBpp0289018:XP_032571209.1,XP_022228604.2:XP_017090874.2,XP_016957745.1:XP_017961949.1,XP_016957745.1:XP_022228604.2,XP_034478356.1:XP_037712964.1,FBpp0289018:XP_017001154.2,XP_034478356.1:XP_017077244.1,XP_016027356.1:XP_017961949.1,FBpp0289018:XP_037712964.1,XP_002015476.2:XP_032590533.1,XP_015011639.1:XP_017090874.2,XP_017040927.1:XP_023033577.1,XP_034652429.1:XP_023033577.1,XP_043642720.1:XP_014763867.1,XP_016988906.1:XP_015029572.1,XP_016957745.1:XP_017077244.1,XP_043642720.1:XP_015052030.1,FBpp0289018:XP_017090874.2,XP_034652429.1:XP_017077244.1,XP_032571209.1:XP_022228604.2,XP_034652429.1:XP_037712964.1,XP_015011639.1:XP_037712964.1,XP_034478356.1:XP_017090874.2,XP_002015476.2:XP_037712964.1,FBpp0289018:XP_032590533.1,XP_017077244.1:XP_023033577.1,XP_015039048.2:XP_015052030.1,XP_037712964.1:XP_017077244.1,XP_016988906.1:XP_032590533.1,XP_017961949.1:XP_016943519.1,XP_015011639.1:XP_023162637.2,XP_017001154.2:XP_037712964.1,XP_016027356.1:XP_017016846.1,XP_015011639.1:XP_022228604.2,XP_015052030.1:XP_023162637.2,XP_017001154.2:XP_032571209.1,XP_032585574.1:XP_017040927.1,XP_030558099.1:XP_023033577.1,XP_017961949.1:XP_015052030.1,XP_015039048.2:XP_017961949.1,FBpp0289018:XP_023033577.1,XP_030558099.1:XP_037712964.1,XP_039482535.1:XP_017016846.1,XP_002015476.2:FBpp0289018,XP_034652429.1:XP_017001154.2,XP_016957745.1:XP_017001154.2,XP_032571209.1:XP_020801756.1,XP_032571209.1:XP_017016846.1,XP_034652429.1:XP_032571209.1,FBpp0289018:XP_017961949.1,XP_016027356.1:XP_014763867.1,XP_043642720.1:XP_017961949.1,XP_002015476.2:XP_015052030.1,XP_016957745.1:XP_020801756.1,XP_016027356.1:XP_022228604.2,XP_034652429.1:XP_020801756.1,XP_032590533.1:XP_017016846.1,XP_017090874.2:XP_015052030.1,XP_017132015.2:XP_016943519.1,XP_017040927.1:XP_023162637.2,XP_032585574.1:XP_016988906.1,XP_015011639.1:XP_016027356.1,XP_017132015.2:XP_023033577.1,XP_002015476.2:XP_016943519.1,XP_016027356.1:XP_032590533.1,XP_030558099.1:XP_017090874.2,XP_017077244.1:XP_020801756.1,XP_043642720.1:XP_022228604.2,XP_037712964.1:XP_020801756.1,XP_015039048.2:XP_032590533.1,XP_043642720.1:XP_017090874.2,XP_043642720.1:XP_017040927.1,XP_015039048.2:XP_017090874.2,XP_017090874.2:XP_014763867.1,FBpp0289018:XP_017132015.2,XP_022228604.2:XP_014763867.1,XP_034129919.1:XP_039482535.1,XP_022228604.2:XP_015052030.1,XP_017961949.1:XP_023162637.2,XP_030558099.1:XP_017961949.1,XP_023033577.1:XP_015052030.1,XP_015039048.2:XP_017077244.1,XP_015039048.2:XP_037712964.1,XP_030558099.1:XP_023162637.2,XP_016957745.1:XP_002015476.2,XP_016027356.1:XP_017040927.1,XP_032585574.1:XP_017016846.1,XP_023033577.1:XP_020801756.1,XP_017961949.1:XP_017001154.2,XP_037712964.1:XP_017132015.2,XP_017961949.1:XP_014763867.1,XP_002015476.2:XP_032571209.1,XP_017077244.1:XP_017132015.2,XP_015039048.2:XP_023162637.2,XP_032590533.1:XP_037712964.1,XP_032585574.1:XP_033154851.1,XP_016027356.1:FBpp0289018,XP_015029572.1:XP_017090874.2,XP_034652429.1:XP_043642720.1,XP_023033577.1:XP_014763867.1,XP_015011639.1:XP_043642720.1,XP_017001154.2:XP_023033577.1,XP_016988906.1:XP_034478356.1,XP_017961949.1:XP_032571209.1,XP_034652429.1:XP_030558099.1,XP_016027356.1:XP_015052030.1,XP_017077244.1:XP_015029572.1,XP_016957745.1:XP_016988906.1,XP_034652429.1:XP_017961949.1,XP_016957745.1:XP_032590533.1,XP_037712964.1:XP_015029572.1,XP_017132015.2:XP_023162637.2,XP_017016846.1:XP_016943519.1,XP_017040927.1:XP_016943519.1,XP_032585574.1:XP_032590533.1,XP_032590533.1:XP_017090874.2,XP_016988906.1:XP_017090874.2,XP_015011639.1:XP_002015476.2,XP_017016846.1:XP_023033577.1,XP_002015476.2:XP_023162637.2,FBpp0289018:XP_017077244.1,XP_032585574.1:XP_020801756.1,XP_016027356.1:XP_016943519.1,XP_043642720.1:XP_017001154.2,XP_016957745.1:XP_037712964.1,XP_017001154.2:XP_032590533.1,XP_032571209.1:XP_017090874.2,XP_030558099.1:XP_017001154.2,FBpp0289018:XP_022228604.2,XP_034478356.1:XP_017040927.1,XP_032585574.1:XP_015029572.1,XP_002015476.2:XP_017077244.1,XP_017001154.2:XP_017090874.2,XP_030558099.1:XP_032571209.1,XP_037712964.1:XP_023033577.1,FBpp0289018:XP_017040927.1,XP_014763867.1:XP_015052030.1,XP_034652429.1:XP_017040927.1,XP_022228604.2:XP_023033577.1,XP_032585574.1:XP_002015476.2,XP_002015476.2:XP_017090874.2,XP_030558099.1:XP_016943519.1,XP_015011639.1:XP_032590533.1,XP_032590533.1:XP_023033577.1,XP_034129919.1:XP_043642720.1,XP_002015476.2:XP_017040927.1,XP_022228604.2:XP_016943519.1,XP_034652429.1:XP_017090874.2,XP_034129919.1:FBpp0289018,XP_034652429.1:XP_039482535.1,XP_015039048.2:XP_016943519.1,XP_016957745.1:XP_039482535.1,XP_016027356.1:XP_032571209.1,XP_039482535.1:XP_020801756.1,XP_017001154.2:XP_023162637.2,XP_015011639.1:XP_017001154.2,XP_017001154.2:XP_017016846.1,XP_037712964.1:XP_015052030.1,XP_034652429.1:XP_034478356.1,FBpp0289018:XP_016943519.1,XP_033154851.1:XP_020801756.1,XP_033154851.1:XP_017016846.1,XP_015011639.1:XP_032571209.1,XP_016957745.1:XP_034478356.1,XP_037712964.1:XP_017090874.2,XP_016988906.1:XP_043642720.1,XP_015011639.1:XP_034652429.1,XP_034478356.1:XP_032571209.1,XP_015011639.1:XP_016957745.1,XP_002015476.2:XP_023033577.1,XP_017016846.1:XP_023162637.2,XP_017040927.1:XP_032590533.1,XP_034652429.1:XP_023162637.2,XP_015039048.2:FBpp0289018,XP_017961949.1:XP_017090874.2,XP_015039048.2:XP_043642720.1,XP_002015476.2:XP_017961949.1,XP_017016846.1:XP_037712964.1,XP_030558099.1:XP_039482535.1,XP_017016846.1:XP_017077244.1,XP_034129919.1:XP_017132015.2,XP_033154851.1:XP_017090874.2,XP_015029572.1:XP_020801756.1,FBpp0289018:XP_015052030.1,XP_015039048.2:XP_030558099.1,XP_037712964.1:XP_023162637.2,XP_017077244.1:XP_023162637.2,XP_043642720.1:XP_030558099.1,XP_016027356.1:XP_017077244.1,XP_016027356.1:XP_037712964.1,XP_033154851.1:XP_032590533.1,XP_043642720.1:XP_033154851.1,XP_016027356.1:XP_002015476.2,XP_016027356.1:XP_017090874.2,XP_017961949.1:XP_020801756.1,XP_039482535.1:XP_015029572.1,FBpp0289018:XP_034478356.1,XP_043642720.1:XP_039482535.1,XP_043642720.1:XP_015029572.1,XP_015052030.1:XP_016943519.1,XP_033154851.1:XP_015029572.1,XP_017132015.2:XP_017090874.2,XP_032585574.1:XP_034652429.1,FBpp0289018:XP_039482535.1,XP_034652429.1:XP_034129919.1,XP_016957745.1:XP_034129919.1,XP_014763867.1:XP_016943519.1,XP_034129919.1:XP_020801756.1,XP_032585574.1:XP_032571209.1,XP_034652429.1:XP_015039048.2,XP_032590533.1:XP_017077244.1,XP_022228604.2:XP_037712964.1,XP_043642720.1:XP_020801756.1,XP_016957745.1:XP_043642720.1,XP_022228604.2:XP_017077244.1,XP_016988906.1:XP_032571209.1,XP_033154851.1:XP_017961949.1,XP_002015476.2:XP_014763867.1,XP_034478356.1:XP_016943519.1,XP_030558099.1:XP_017040927.1,XP_043642720.1:XP_032571209.1,XP_017001154.2:XP_015029572.1,XP_016957745.1:XP_016943519.1,XP_015039048.2:XP_039482535.1,XP_034652429.1:XP_016943519.1,XP_017961949.1:XP_017016846.1,XP_017132015.2:XP_015052030.1,XP_017040927.1:XP_015052030.1,FBpp0289018:XP_014763867.1,XP_015039048.2:XP_034478356.1,XP_032585574.1:XP_030558099.1,XP_034129919.1:XP_030558099.1,XP_039482535.1:XP_017132015.2,XP_037712964.1:XP_016943519.1,XP_015011639.1:XP_015029572.1,XP_030558099.1:XP_034478356.1,XP_015029572.1:XP_023033577.1,XP_002015476.2:XP_015029572.1,XP_034129919.1:XP_017090874.2,XP_034478356.1:XP_032590533.1,XP_016957745.1:XP_017016846.1,XP_032585574.1:XP_017090874.2,XP_032590533.1:XP_016943519.1,XP_016988906.1:XP_016943519.1,XP_015011639.1:XP_030558099.1,XP_017040927.1:XP_017132015.2,XP_015011639.1:XP_020801756.1,XP_023162637.2:XP_020801756.1,XP_034129919.1:XP_015029572.1,XP_016988906.1:XP_023033577.1
1B00	1E6B	4clique	XP_002067519.1:XP_030563162.1,XP_016923044.1:XP_022218768.2,XP_043660306.1:XP_002134433.2,XP_017066809.1:XP_034484495.1,XP_039498551.1:XP_030246079.1,XP_002067519.1:XP_022218768.2,XP_017066809.1:XP_034123549.1,XP_015046295.1:XP_017001430.2,FBpp0288782:XP_017022648.1,XP_037725460.1:XP_001963683.1,XP_030246079.1:XP_002010002.2,XP_002022689.1:XP_017001430.2,XP_016923044.1:XP_033169542.1,XP_002022689.1:XP_001991772.1,XP_002043230.1:XP_002055139.1,XP_016946329.1:XP_017022648.1,XP_002043230.1:XP_043660306.1,XP_017116152.1:XP_017022648.1,XP_015046295.1:XP_017051814.1,XP_017001430.2:XP_002055139.1,XP_017116152.1:XP_002106379.1,XP_022218768.2:XP_001991772.1,XP_034484495.1:XP_017051814.1,XP_039498551.1:XP_016946329.1,XP_033169542.1:XP_017022648.1,XP_002134433.2:XP_030563162.1,XP_023169443.1:XP_002106379.1,XP_001963683.1:XP_017051814.1,XP_016923044.1:XP_002010002.2,XP_017091407.2:XP_034123549.1,XP_002043230.1:XP_015046295.1,XP_016946329.1:XP_002134433.2,XP_015046295.1:XP_030246079.1,XP_023169443.1:XP_043660306.1,XP_023169443.1:XP_017066809.1,XP_023169443.1:XP_002134433.2,XP_020800714.1:XP_017051814.1,XP_030246079.1:XP_017022648.1,XP_017022648.1:XP_030563162.1,XP_001991772.1:XP_001963683.1,XP_017001430.2:XP_001978543.1,XP_034654462.1:XP_017116152.1,FBpp0288782:XP_002134433.2,XP_001991772.1:XP_034484495.1,XP_037725460.1:XP_001978543.1,XP_022218768.2:XP_039498551.1,XP_002067519.1:XP_030246079.1,XP_033169542.1:XP_034484495.1,XP_022218768.2:XP_017051814.1,XP_017022648.1:XP_017051814.1,XP_017091407.2:XP_043660306.1,XP_002067519.1:XP_001978543.1,XP_033169542.1:XP_034123549.1,XP_016923044.1:XP_002106379.1,XP_017066809.1:XP_030563162.1,XP_034654462.1:XP_033169542.1,XP_016983382.1:XP_002055139.1,XP_030246079.1:XP_017066809.1,XP_020800714.1:XP_017022648.1,XP_002022689.1:XP_016983382.1,XP_017091407.2:XP_017116152.1,XP_023169443.1:XP_002043230.1,XP_016983382.1:XP_001991772.1,XP_002067519.1:XP_016946329.1,XP_002022689.1:XP_017066809.1,XP_002022689.1:XP_002134433.2,XP_001991772.1:XP_002134433.2,XP_016923044.1:XP_017066809.1,XP_022218768.2:XP_001978543.1,XP_030246079.1:XP_002106379.1,XP_023169443.1:XP_017051814.1,XP_002055139.1:XP_001978543.1,XP_017116152.1:XP_017051814.1,XP_017091407.2:XP_030563162.1,XP_002067519.1:XP_002055139.1,XP_039498551.1:XP_034123549.1,XP_016983382.1:XP_016946329.1,XP_002067519.1:XP_002022689.1,XP_002067519.1:XP_001991772.1,XP_002106379.1:XP_002134433.2,XP_016923044.1:XP_002043230.1,XP_015046295.1:XP_001978543.1,XP_039498551.1:XP_002055139.1,XP_039498551.1:XP_020800714.1,XP_022218768.2:XP_017001430.2,XP_002055139.1:XP_002010002.2,XP_016923044.1:XP_017051814.1,XP_002043230.1:XP_030246079.1,XP_017091407.2:FBpp0288782,XP_001963683.1:XP_002010002.2,XP_033169542.1:XP_015046295.1,XP_016983382.1:XP_017091407.2,XP_030246079.1:XP_017001430.2,XP_023169443.1:XP_017116152.1,XP_034654462.1:XP_015046295.1,XP_015046295.1:XP_002010002.2,XP_020800714.1:XP_043660306.1,XP_002043230.1:XP_037725460.1,XP_016923044.1:XP_017001430.2,XP_037725460.1:XP_034484495.1,XP_034123549.1:XP_002134433.2,XP_033169542.1:XP_002055139.1,XP_016983382.1:XP_034123549.1,XP_020800714.1:XP_001963683.1,XP_016946329.1:XP_017091407.2,XP_034654462.1:XP_002043230.1,XP_043660306.1:XP_001963683.1,XP_034654462.1:XP_030246079.1,XP_017001430.2:XP_001991772.1,XP_043660306.1:XP_034484495.1,XP_030246079.1:XP_043660306.1,XP_022218768.2:XP_017116152.1,XP_033169542.1:XP_039498551.1,XP_022218768.2:XP_034484495.1,XP_001991772.1:XP_017022648.1,XP_017066809.1:XP_017091407.2,XP_002022689.1:XP_017116152.1,XP_022218768.2:XP_001963683.1,XP_016983382.1:XP_001978543.1,XP_020800714.1:XP_030246079.1,XP_022218768.2:XP_015046295.1,XP_017066809.1:XP_017116152.1,FBpp0288782:XP_002010002.2,XP_016946329.1:XP_017066809.1,XP_033169542.1:XP_001978543.1,XP_020800714.1:XP_017116152.1,FBpp0288782:XP_002106379.1,XP_002022689.1:XP_017091407.2,XP_002055139.1:XP_017051814.1,XP_037725460.1:XP_002106379.1,XP_034654462.1:XP_037725460.1,XP_039498551.1:XP_016983382.1,XP_017066809.1:XP_017051814.1,XP_002134433.2:XP_017051814.1,XP_015046295.1:XP_017091407.2,XP_002043230.1:XP_001991772.1,XP_002043230.1:XP_034484495.1,XP_017001430.2:XP_002106379.1,XP_022218768.2:XP_043660306.1,XP_016946329.1:XP_043660306.1,XP_002055139.1:XP_017116152.1,XP_022218768.2:XP_017022648.1,XP_017116152.1:XP_001963683.1,XP_020800714.1:FBpp0288782,XP_001978543.1:XP_030563162.1,XP_017116152.1:XP_002010002.2,XP_015046295.1:XP_034123549.1,XP_023169443.1:XP_034484495.1,XP_002055139.1:XP_017091407.2,XP_023169443.1:XP_001963683.1,XP_002106379.1:XP_017051814.1,XP_020800714.1:XP_002055139.1,XP_033169542.1:XP_002010002.2,XP_039498551.1:XP_002106379.1,XP_002022689.1:XP_017051814.1,XP_037725460.1:XP_017022648.1,XP_002022689.1:XP_020800714.1,XP_020800714.1:XP_001991772.1,XP_022218768.2:XP_017091407.2,XP_039498551.1:XP_030563162.1,FBpp0288782:XP_034484495.1,XP_017066809.1:XP_001991772.1,XP_033169542.1:XP_017066809.1,XP_034654462.1:XP_030563162.1,XP_002010002.2:XP_030563162.1,XP_016923044.1:XP_037725460.1,XP_017116152.1:XP_001978543.1,XP_002067519.1:XP_039498551.1,XP_022218768.2:XP_030246079.1,XP_016946329.1:XP_030563162.1,XP_016983382.1:XP_015046295.1,XP_002106379.1:XP_001978543.1,XP_001991772.1:XP_002106379.1,XP_002067519.1:XP_017091407.2,XP_002106379.1:XP_034484495.1,XP_002010002.2:XP_017022648.1,XP_002022689.1:XP_034484495.1,XP_037725460.1:XP_017091407.2,XP_016923044.1:XP_034484495.1,XP_016923044.1:XP_017116152.1,XP_020800714.1:XP_017001430.2,XP_039498551.1:XP_001991772.1,XP_016923044.1:XP_001963683.1,XP_002043230.1:XP_016983382.1,XP_023169443.1:XP_017001430.2,XP_017001430.2:XP_017051814.1,XP_016983382.1:XP_017116152.1,XP_020800714.1:XP_002010002.2,XP_037725460.1:XP_017051814.1,XP_023169443.1:XP_037725460.1,XP_002067519.1:XP_015046295.1,XP_034654462.1:XP_043660306.1,XP_034123549.1:XP_001978543.1,XP_020800714.1:XP_002134433.2,XP_034654462.1:XP_001991772.1,XP_017001430.2:XP_030563162.1,XP_002043230.1:XP_001978543.1,XP_002055139.1:FBpp0288782,XP_016923044.1:XP_002022689.1,XP_033169542.1:XP_001991772.1,XP_033169542.1:XP_017001430.2,XP_020800714.1:XP_034484495.1,XP_001963683.1:XP_002134433.2,XP_016923044.1:XP_002055139.1,XP_030246079.1:XP_017051814.1,XP_016983382.1:XP_001963683.1,XP_002067519.1:XP_017116152.1,XP_017001430.2:XP_017022648.1,XP_015046295.1:FBpp0288782,XP_016946329.1:XP_030246079.1,XP_002043230.1:XP_016946329.1,XP_002055139.1:XP_017022648.1,XP_002055139.1:XP_030563162.1,XP_016923044.1:XP_015046295.1,XP_016946329.1:XP_017051814.1,XP_034654462.1:XP_017051814.1,XP_037725460.1:XP_043660306.1,XP_017001430.2:FBpp0288782,XP_015046295.1:XP_017022648.1,XP_023169443.1:XP_002022689.1,XP_017066809.1:XP_043660306.1,XP_017091407.2:XP_001963683.1,XP_020800714.1:XP_016946329.1,XP_017116152.1:XP_002134433.2,XP_022218768.2:XP_002134433.2,XP_022218768.2:XP_017066809.1,XP_034654462.1:FBpp0288782,XP_016923044.1:XP_001978543.1,XP_017091407.2:XP_001991772.1,XP_016983382.1:XP_002010002.2,XP_023169443.1:XP_002055139.1,XP_017091407.2:XP_034484495.1,XP_002022689.1:XP_030246079.1,XP_002043230.1:XP_001963683.1,XP_030246079.1:XP_001991772.1,XP_030246079.1:XP_034123549.1,XP_002022689.1:XP_030563162.1,XP_002043230.1:XP_002022689.1,XP_001991772.1:XP_030563162.1,XP_034654462.1:XP_017001430.2,XP_017001430.2:XP_002010002.2,XP_022218768.2:XP_002055139.1,XP_017116152.1:XP_034484495.1,XP_016946329.1:XP_034484495.1,XP_002055139.1:XP_043660306.1,XP_016946329.1:XP_017116152.1,XP_034123549.1:XP_001991772.1,XP_023169443.1:XP_015046295.1,XP_002067519.1:XP_037725460.1,XP_002022689.1:XP_022218768.2,XP_020800714.1:XP_017091407.2,XP_016946329.1:XP_001963683.1,XP_043660306.1:FBpp0288782,XP_015046295.1:XP_001963683.1,XP_017001430.2:XP_017066809.1,XP_002067519.1:XP_002043230.1,XP_023169443.1:XP_016946329.1,XP_002043230.1:XP_017066809.1,XP_015046295.1:XP_017116152.1,XP_015046295.1:XP_034484495.1,XP_002067519.1:XP_017001430.2,XP_017066809.1:XP_017022648.1,FBpp0288782:XP_001963683.1,XP_023169443.1:XP_001978543.1,XP_002022689.1:XP_037725460.1,XP_023169443.1:XP_030246079.1,XP_002022689.1:XP_043660306.1,XP_043660306.1:XP_001991772.1,XP_002055139.1:XP_034123549.1,XP_033169542.1:XP_037725460.1,XP_017001430.2:XP_001963683.1,XP_023169443.1:XP_017091407.2,XP_002055139.1:XP_034484495.1,XP_020800714.1:XP_015046295.1,XP_034654462.1:XP_002106379.1,XP_001963683.1:XP_002106379.1,XP_002022689.1:XP_001963683.1,XP_023169443.1:XP_039498551.1,XP_037725460.1:FBpp0288782,XP_022218768.2:XP_002010002.2,XP_034654462.1:XP_017022648.1,XP_017066809.1:FBpp0288782,XP_034654462.1:XP_022218768.2,XP_034123549.1:XP_017022648.1,XP_002067519.1:XP_002134433.2,XP_002067519.1:XP_043660306.1,XP_039498551.1:XP_017116152.1,XP_039498551.1:XP_034484495.1,FBpp0288782:XP_030563162.1,XP_016923044.1:XP_016946329.1,XP_033169542.1:XP_022218768.2,XP_016923044.1:XP_034123549.1,XP_039498551.1:XP_001963683.1,XP_022218768.2:XP_037725460.1,XP_037725460.1:XP_016946329.1,XP_002067519.1:XP_001963683.1,XP_017066809.1:XP_002106379.1,XP_016923044.1:XP_030563162.1,XP_016946329.1:FBpp0288782,XP_034654462.1:XP_017066809.1,XP_033169542.1:XP_030563162.1,XP_022218768.2:FBpp0288782,XP_016923044.1:XP_030246079.1,XP_034654462.1:XP_020800714.1,XP_033169542.1:XP_030246079.1,XP_002067519.1:XP_034484495.1,XP_017022648.1:XP_001978543.1,XP_034484495.1:XP_001978543.1,XP_016923044.1:XP_017091407.2,XP_001991772.1:XP_001978543.1,XP_001963683.1:XP_001978543.1,XP_034654462.1:XP_034123549.1,XP_001963683.1:XP_034484495.1,XP_002043230.1:XP_017001430.2,XP_039498551.1:XP_017022648.1,XP_015046295.1:XP_001991772.1,XP_016983382.1:XP_043660306.1,FBpp0288782:XP_001991772.1,XP_034654462.1:XP_017091407.2,XP_002134433.2:XP_034484495.1,XP_016983382.1:XP_034484495.1,XP_023169443.1:XP_030563162.1,XP_002043230.1:XP_017051814.1,XP_002043230.1:XP_039498551.1,XP_002106379.1:XP_030563162.1,XP_002055139.1:XP_001991772.1,XP_043660306.1:XP_034123549.1,XP_002043230.1:XP_002010002.2,XP_017091407.2:XP_017051814.1,XP_017116152.1:XP_030563162.1,XP_002010002.2:XP_001978543.1,XP_039498551.1:XP_017091407.2,XP_022218768.2:XP_030563162.1,XP_033169542.1:FBpp0288782,XP_002067519.1:FBpp0288782,XP_037725460.1:XP_016983382.1,XP_037725460.1:XP_002134433.2,XP_020800714.1:XP_017066809.1,XP_002067519.1:XP_016983382.1,XP_002022689.1:XP_016946329.1,XP_002043230.1:XP_017091407.2,XP_030246079.1:XP_017091407.2,XP_033169542.1:XP_002106379.1,XP_016923044.1:XP_034654462.1,XP_034123549.1:XP_017051814.1,XP_016923044.1:XP_001991772.1,XP_002043230.1:XP_020800714.1,XP_033169542.1:XP_002022689.1,XP_020800714.1:XP_030563162.1,XP_017091407.2:XP_001978543.1,XP_015046295.1:XP_030563162.1,XP_016983382.1:XP_002106379.1,XP_034123549.1:XP_030563162.1,XP_002043230.1:XP_034123549.1,XP_023169443.1:XP_020800714.1,XP_002043230.1:XP_017022648.1,XP_043660306.1:XP_017116152.1,XP_016946329.1:XP_002055139.1,XP_002043230.1:XP_030563162.1,XP_030246079.1:XP_030563162.1,XP_016923044.1:XP_039498551.1,XP_016983382.1:FBpp0288782,XP_017091407.2:XP_002134433.2,XP_017116152.1:XP_001991772.1,XP_016946329.1:XP_034123549.1,XP_002055139.1:XP_002134433.2,XP_023169443.1:XP_034654462.1,XP_023169443.1:XP_034123549.1,XP_023169443.1:XP_001991772.1,XP_015046295.1:XP_016946329.1,XP_002067519.1:XP_002010002.2,XP_017091407.2:XP_002106379.1,XP_015046295.1:XP_043660306.1,XP_037725460.1:XP_001991772.1,XP_002043230.1:XP_002106379.1,XP_017001430.2:XP_034484495.1,XP_002055139.1:XP_001963683.1,XP_016923044.1:XP_020800714.1,XP_033169542.1:XP_020800714.1,XP_002043230.1:XP_017116152.1,XP_043660306.1:XP_017022648.1,XP_015046295.1:XP_017066809.1,XP_002067519.1:XP_017051814.1,XP_030246079.1:XP_017116152.1,XP_033169542.1:XP_017051814.1,XP_023169443.1:XP_016923044.1,XP_022218768.2:XP_016946329.1,XP_002022689.1:XP_002010002.2,XP_034123549.1:XP_002106379.1,XP_017022648.1:XP_034484495.1,XP_017001430.2:XP_043660306.1,XP_016946329.1:XP_002106379.1,XP_001963683.1:XP_017022648.1,XP_015046295.1:XP_002106379.1,XP_017001430.2:XP_002134433.2,XP_002134433.2:XP_001978543.1,XP_016983382.1:XP_017001430.2,XP_017066809.1:XP_002055139.1,XP_037725460.1:XP_017116152.1,XP_002067519.1:XP_017022648.1,XP_017066809.1:XP_002010002.2,FBpp0288782:XP_017116152.1,XP_039498551.1:XP_002134433.2,XP_039498551.1:XP_017066809.1,XP_016983382.1:XP_017051814.1,XP_033169542.1:XP_017091407.2,XP_002022689.1:XP_001978543.1,FBpp0288782:XP_017051814.1,XP_034654462.1:XP_001963683.1,XP_034654462.1:XP_002010002.2,XP_039498551.1:XP_017051814.1,XP_016983382.1:XP_002134433.2,XP_002022689.1:XP_002106379.1,XP_034123549.1:XP_002010002.2,XP_030246079.1:XP_001978543.1,XP_034123549.1:XP_034484495.1,XP_016946329.1:XP_002010002.2,XP_034654462.1:XP_034484495.1,XP_034654462.1:XP_016946329.1,XP_002067519.1:XP_017066809.1,XP_033169542.1:XP_017116152.1,XP_033169542.1:XP_016946329.1,XP_017066809.1:XP_001978543.1,XP_016923044.1:XP_017022648.1,XP_037725460.1:XP_030246079.1,XP_002022689.1:XP_039498551.1,XP_037725460.1:XP_030563162.1,XP_015046295.1:XP_002055139.1,XP_002022689.1:FBpp0288782,XP_039498551.1:XP_001978543.1,XP_017091407.2:XP_002010002.2,XP_002067519.1:XP_002106379.1,XP_001978543.1:XP_017051814.1,XP_017066809.1:XP_001963683.1,XP_037725460.1:XP_034123549.1,XP_020800714.1:XP_034123549.1,XP_016946329.1:XP_001978543.1,XP_002022689.1:XP_002055139.1,XP_034654462.1:XP_001978543.1,XP_023169443.1:XP_002067519.1,XP_016923044.1:FBpp0288782,XP_037725460.1:XP_020800714.1,XP_017066809.1:XP_002134433.2,XP_030246079.1:XP_002055139.1,XP_043660306.1:XP_030563162.1,XP_016983382.1:XP_017066809.1,XP_022218768.2:XP_034123549.1,XP_002022689.1:XP_015046295.1,XP_023169443.1:XP_017022648.1,XP_023169443.1:XP_022218768.2,XP_002043230.1:XP_002134433.2,XP_039498551.1:XP_002010002.2,FBpp0288782:XP_001978543.1,XP_034654462.1:XP_039498551.1,XP_001991772.1:XP_017051814.1,XP_002010002.2:XP_017051814.1,XP_030246079.1:XP_002134433.2,XP_022218768.2:XP_020800714.1,XP_039498551.1:XP_017001430.2,XP_037725460.1:XP_002010002.2,XP_017091407.2:XP_017022648.1,XP_043660306.1:XP_017051814.1,XP_034654462.1:XP_016983382.1,XP_039498551.1:XP_037725460.1,XP_001963683.1:XP_030563162.1,XP_030246079.1:XP_001963683.1,XP_039498551.1:FBpp0288782,XP_034484495.1:XP_030563162.1,XP_016923044.1:XP_002067519.1,XP_030246079.1:XP_034484495.1,XP_002067519.1:XP_033169542.1,XP_016946329.1:XP_001991772.1,XP_017116152.1:XP_034123549.1,XP_037725460.1:XP_017001430.2,XP_033169542.1:XP_001963683.1,XP_023169443.1:XP_002010002.2,XP_016983382.1:XP_017022648.1,XP_002134433.2:XP_017022648.1,XP_002067519.1:XP_034654462.1,FBpp0288782:XP_034123549.1,XP_017051814.1:XP_030563162.1,XP_016923044.1:XP_043660306.1,XP_033169542.1:XP_043660306.1,XP_016923044.1:XP_002134433.2,XP_033169542.1:XP_002134433.2,XP_016923044.1:XP_016983382.1,XP_033169542.1:XP_016983382.1,XP_017001430.2:XP_034123549.1,XP_015046295.1:XP_002134433.2,XP_037725460.1:XP_015046295.1,XP_002043230.1:XP_022218768.2,XP_034654462.1:XP_002022689.1,XP_002106379.1:XP_002010002.2,XP_002022689.1:XP_034123549.1,XP_043660306.1:XP_001978543.1,XP_002067519.1:XP_020800714.1,XP_039498551.1:XP_015046295.1,XP_020800714.1:XP_001978543.1,XP_030246079.1:FBpp0288782,XP_002043230.1:FBpp0288782,XP_016983382.1:XP_030246079.1,XP_017001430.2:XP_017091407.2,XP_037725460.1:XP_002055139.1,XP_016983382.1:XP_030563162.1,XP_022218768.2:XP_016983382.1,XP_002043230.1:XP_033169542.1,XP_039498551.1:XP_043660306.1,XP_034654462.1:XP_002134433.2,XP_002134433.2:XP_002010002.2,XP_020800714.1:XP_002106379.1,XP_034654462.1:XP_002055139.1,XP_043660306.1:XP_002010002.2,XP_017001430.2:XP_017116152.1,XP_002055139.1:XP_002106379.1,XP_016946329.1:XP_017001430.2,XP_023169443.1:XP_016983382.1,XP_043660306.1:XP_002106379.1,XP_023169443.1:FBpp0288782,XP_023169443.1:XP_033169542.1,XP_001991772.1:XP_002010002.2,XP_020800714.1:XP_016983382.1,XP_034123549.1:XP_001963683.1,XP_037725460.1:XP_017066809.1,XP_002022689.1:XP_017022648.1,XP_002010002.2:XP_034484495.1,XP_022218768.2:XP_002106379.1,XP_002106379.1:XP_017022648.1
1315	1E6C	4clique	XP_017121314.1:XP_034668747.1,XP_017022443.1:XP_039501206.1,FBpp0288481:XP_020812331.1,XP_002003319.1:XP_016984193.1,XP_017088980.2:XP_033164923.1,XP_030241981.1:XP_043642575.1,XP_017043901.1:XP_030555155.1,XP_034473971.1:XP_023165915.2,XP_037710145.1:XP_017043901.1,XP_002015229.1:XP_022230930.2,XP_017007066.2:XP_017043901.1,XP_034473971.1:XP_016963180.1,XP_001974104.1:XP_002042481.1,XP_043642575.1:XP_020812331.1,XP_017088980.2:XP_032293951.1,FBpp0288481:XP_030241981.1,XP_017121314.1:XP_017043901.1,XP_017022443.1:XP_017082347.1,XP_017022443.1:XP_041674666.1,XP_017022443.1:XP_022230930.2,XP_002042481.1:XP_002090282.1,XP_037710145.1:XP_023031596.1,FBpp0288481:XP_002080085.1,XP_001988401.2:XP_020812331.1,XP_023165915.2:XP_016963180.1,XP_001974104.1:XP_002090282.1,XP_016944312.1:XP_016963180.1,XP_002080085.1:XP_023031596.1,XP_017007066.2:XP_032293951.1,XP_017121314.1:XP_023031596.1,XP_017121314.1:XP_002090282.1,XP_034473971.1:XP_001965278.1,XP_017082347.1:XP_002080085.1,XP_041674666.1:XP_002080085.1,XP_023031596.1:XP_032293951.1,XP_017121314.1:XP_017082347.1,XP_017121314.1:XP_041674666.1,XP_017007066.2:XP_016963180.1,XP_037710145.1:XP_023165915.2,XP_020812331.1:XP_039501206.1,XP_022230930.2:XP_039501206.1,XP_034473971.1:XP_030241981.1,XP_034473971.1:XP_017043901.1,XP_002003319.1:XP_017121314.1,XP_030241981.1:XP_001974104.1,XP_017007066.2:XP_016984193.1,XP_002015229.1:XP_001974104.1,XP_023031596.1:XP_016963180.1,XP_001988401.2:XP_033236253.1,XP_002042481.1:XP_030555155.1,XP_017088980.2:FBpp0288481,XP_017043901.1:XP_023165915.2,XP_016944312.1:XP_017043901.1,XP_001988401.2:XP_022230930.2,XP_033236253.1:XP_002042481.1,XP_034473971.1:XP_030555155.1,XP_002080085.1:XP_032293951.1,XP_016944312.1:XP_039501206.1,XP_002003319.1:XP_033164923.1,XP_002003319.1:XP_017022443.1,XP_017088980.2:XP_023165915.2,XP_002042481.1:XP_039501206.1,XP_001965278.1:XP_037710145.1,XP_022230930.2:XP_032293951.1,XP_002015229.1:XP_033236253.1,XP_034125114.1:XP_017022443.1,XP_002042481.1:XP_017043901.1,XP_043642575.1:XP_017043901.1,XP_016984193.1:XP_002090282.1,XP_016944312.1:XP_030555155.1,XP_033236253.1:XP_002080085.1,XP_020812331.1:XP_017043901.1,XP_034473971.1:XP_039501206.1,XP_017121314.1:XP_030241981.1,XP_043642575.1:XP_017007066.2,XP_033164923.1:XP_023031596.1,XP_033164923.1:XP_017007066.2,XP_002080085.1:XP_039501206.1,XP_043642575.1:XP_030555155.1,XP_017088980.2:XP_001965278.1,XP_001974104.1:XP_017082347.1,XP_001974104.1:XP_041674666.1,XP_022230930.2:XP_020812331.1,FBpp0288481:XP_001965278.1,XP_017088980.2:XP_016963180.1,XP_001974104.1:XP_020812331.1,XP_034668747.1:XP_002090282.1,XP_001988401.2:XP_023031596.1,XP_043642575.1:XP_016963180.1,XP_033164923.1:XP_016963180.1,XP_034473971.1:XP_032293951.1,XP_016944312.1:XP_002090282.1,XP_001988401.2:XP_039501206.1,XP_034125114.1:XP_017082347.1,XP_034125114.1:XP_041674666.1,XP_037710145.1:XP_016984193.1,XP_033164923.1:XP_002080085.1,XP_017022443.1:XP_002080085.1,XP_023031596.1:XP_023165915.2,XP_034125114.1:XP_020812331.1,XP_034668747.1:XP_017043901.1,XP_001974104.1:XP_016944312.1,XP_033236253.1:XP_020812331.1,XP_033236253.1:XP_022230930.2,FBpp0288481:XP_023165915.2,XP_033236253.1:XP_017082347.1,XP_033236253.1:XP_041674666.1,XP_033164923.1:XP_034668747.1,XP_002003319.1:XP_033236253.1,XP_034473971.1:XP_002090282.1,XP_001988401.2:XP_034668747.1,XP_020812331.1:XP_002090282.1,XP_017007066.2:XP_030555155.1,XP_017088980.2:XP_002015229.1,XP_037710145.1:XP_034668747.1,XP_039501206.1:XP_016984193.1,XP_034125114.1:XP_016944312.1,XP_001988401.2:XP_032293951.1,XP_034473971.1:FBpp0288481,XP_017088980.2:XP_033236253.1,XP_034668747.1:XP_032293951.1,XP_033236253.1:XP_016944312.1,XP_017121314.1:XP_022230930.2,XP_043642575.1:XP_016984193.1,XP_002042481.1:XP_023165915.2,XP_017088980.2:XP_017022443.1,XP_002003319.1:XP_032293951.1,XP_017043901.1:XP_023031596.1,XP_001974104.1:XP_023165915.2,XP_034473971.1:XP_034125114.1,XP_017121314.1:XP_002015229.1,FBpp0288481:XP_016944312.1,XP_017022443.1:XP_017007066.2,XP_002080085.1:XP_016963180.1,XP_032293951.1:XP_016984193.1,XP_034125114.1:XP_002080085.1,XP_037710145.1:XP_002090282.1,XP_034668747.1:XP_020812331.1,XP_017022443.1:XP_017043901.1,XP_022230930.2:XP_023031596.1,XP_001988401.2:XP_002090282.1,XP_037710145.1:XP_017082347.1,XP_037710145.1:XP_041674666.1,FBpp0288481:XP_032293951.1,XP_022230930.2:XP_030555155.1,XP_001965278.1:XP_030555155.1,XP_002042481.1:XP_016963180.1,XP_017121314.1:XP_030555155.1,XP_002080085.1:XP_020812331.1,XP_017007066.2:XP_002080085.1,XP_017121314.1:XP_017007066.2,XP_001988401.2:FBpp0288481,XP_001965278.1:XP_017022443.1,XP_001965278.1:XP_033164923.1,XP_017082347.1:XP_039501206.1,XP_041674666.1:XP_039501206.1,XP_001988401.2:XP_034125114.1,XP_020812331.1:XP_016963180.1,XP_022230930.2:XP_016984193.1,XP_001974104.1:XP_017043901.1,XP_017088980.2:XP_023031596.1,XP_034668747.1:XP_016944312.1,XP_017121314.1:XP_002042481.1,XP_034473971.1:XP_033164923.1,XP_001965278.1:XP_002015229.1,XP_033164923.1:XP_001974104.1,XP_037710145.1:XP_033236253.1,XP_034473971.1:XP_043642575.1,XP_033236253.1:XP_030555155.1,FBpp0288481:XP_039501206.1,XP_002003319.1:XP_043642575.1,XP_001974104.1:XP_034668747.1,XP_017121314.1:XP_001965278.1,XP_020812331.1:XP_023031596.1,XP_034125114.1:XP_016984193.1,XP_001974104.1:XP_032293951.1,XP_017022443.1:XP_023165915.2,XP_030241981.1:XP_017022443.1,XP_033164923.1:XP_017043901.1,XP_033164923.1:XP_023165915.2,XP_034125114.1:XP_033236253.1,FBpp0288481:XP_030555155.1,XP_017088980.2:XP_002042481.1,XP_034668747.1:XP_002080085.1,XP_002003319.1:XP_023165915.2,XP_002003319.1:XP_017043901.1,XP_001965278.1:XP_034668747.1,XP_037710145.1:XP_016944312.1,XP_034668747.1:XP_016963180.1,FBpp0288481:XP_017022443.1,XP_017121314.1:XP_043642575.1,XP_001965278.1:XP_033236253.1,XP_001974104.1:XP_016984193.1,XP_043642575.1:XP_017082347.1,XP_043642575.1:XP_041674666.1,XP_002003319.1:XP_001974104.1,XP_033236253.1:XP_002090282.1,XP_037710145.1:XP_043642575.1,XP_001988401.2:XP_017022443.1,XP_034473971.1:XP_002003319.1,XP_037710145.1:XP_020812331.1,XP_002015229.1:XP_016963180.1,XP_001974104.1:XP_023031596.1,XP_016984193.1:XP_016963180.1,XP_034668747.1:XP_030555155.1,XP_002003319.1:XP_016963180.1,FBpp0288481:XP_022230930.2,XP_030555155.1:XP_032293951.1,XP_001965278.1:XP_017007066.2,XP_001965278.1:XP_020812331.1,FBpp0288481:XP_001974104.1,XP_034125114.1:XP_017007066.2,XP_001988401.2:XP_017088980.2,XP_017088980.2:XP_037710145.1,XP_002003319.1:FBpp0288481,XP_034125114.1:XP_023031596.1,XP_022230930.2:XP_023165915.2,XP_002080085.1:XP_017043901.1,XP_002003319.1:XP_017007066.2,XP_002042481.1:XP_020812331.1,XP_002042481.1:XP_022230930.2,XP_002003319.1:XP_023031596.1,XP_017043901.1:XP_032293951.1,XP_017088980.2:XP_017121314.1,XP_034125114.1:FBpp0288481,XP_002015229.1:XP_017043901.1,XP_017043901.1:XP_016984193.1,XP_001965278.1:XP_002080085.1,XP_030241981.1:XP_016984193.1,XP_017082347.1:XP_030555155.1,XP_041674666.1:XP_030555155.1,XP_030241981.1:XP_039501206.1,XP_037710145.1:XP_022230930.2,XP_002015229.1:XP_039501206.1,XP_017121314.1:XP_037710145.1,XP_037710145.1:XP_002080085.1,XP_033236253.1:XP_039501206.1,XP_033236253.1:XP_016984193.1,XP_002042481.1:XP_016944312.1,XP_001965278.1:XP_022230930.2,XP_017088980.2:XP_034668747.1,XP_001974104.1:XP_016963180.1,XP_002015229.1:XP_023031596.1,XP_037710145.1:XP_002015229.1,XP_002015229.1:XP_017082347.1,XP_002015229.1:XP_041674666.1,XP_002003319.1:XP_034668747.1,XP_017022443.1:XP_030555155.1,XP_017022443.1:XP_023031596.1,XP_002080085.1:XP_023165915.2,XP_001988401.2:XP_043642575.1,XP_037710145.1:XP_017022443.1,XP_034473971.1:XP_002042481.1,XP_034668747.1:XP_023031596.1,XP_037710145.1:XP_017007066.2,XP_034473971.1:XP_017121314.1,XP_034473971.1:XP_002080085.1,FBpp0288481:XP_034668747.1,XP_017007066.2:XP_039501206.1,XP_034473971.1:XP_002015229.1,XP_030241981.1:XP_002090282.1,XP_017088980.2:XP_017082347.1,XP_017088980.2:XP_041674666.1,XP_020812331.1:XP_016984193.1,XP_001965278.1:XP_043642575.1,XP_023031596.1:XP_039501206.1,XP_001965278.1:XP_030241981.1,XP_001988401.2:XP_002042481.1,XP_016944312.1:XP_002080085.1,XP_034473971.1:XP_017022443.1,XP_034125114.1:XP_017121314.1,FBpp0288481:XP_016963180.1,XP_034668747.1:XP_022230930.2,XP_002015229.1:XP_016944312.1,XP_030555155.1:XP_002090282.1,XP_017007066.2:XP_020812331.1,XP_043642575.1:XP_002042481.1,XP_002003319.1:XP_002042481.1,XP_034125114.1:XP_030241981.1,XP_033164923.1:XP_002042481.1,XP_017022443.1:XP_033236253.1,XP_034125114.1:XP_002015229.1,XP_017022443.1:XP_016944312.1,XP_002015229.1:XP_043642575.1,XP_043642575.1:XP_023165915.2,XP_002042481.1:XP_016984193.1,XP_017121314.1:XP_001974104.1,XP_002003319.1:XP_030241981.1,XP_016944312.1:XP_023031596.1,XP_002042481.1:XP_032293951.1,XP_030241981.1:XP_030555155.1,XP_037710145.1:XP_030241981.1,XP_030241981.1:XP_017082347.1,XP_030241981.1:XP_041674666.1,XP_017088980.2:XP_002090282.1,XP_030241981.1:XP_022230930.2,XP_016944312.1:XP_017007066.2,XP_002015229.1:XP_020812331.1,XP_043642575.1:XP_022230930.2,XP_032293951.1:XP_016963180.1,XP_002080085.1:XP_016984193.1,FBpp0288481:XP_017043901.1,XP_017022443.1:XP_020812331.1,XP_022230930.2:XP_002090282.1,XP_002080085.1:XP_030555155.1,XP_001965278.1:XP_017082347.1,XP_001965278.1:XP_041674666.1,XP_002015229.1:XP_034668747.1,XP_037710145.1:XP_039501206.1,XP_002003319.1:XP_022230930.2,XP_002042481.1:XP_017082347.1,XP_002042481.1:XP_041674666.1,XP_001965278.1:XP_016944312.1,XP_002003319.1:XP_017082347.1,XP_002003319.1:XP_041674666.1,XP_030241981.1:XP_002080085.1,XP_017022443.1:XP_034668747.1,XP_017121314.1:XP_039501206.1,XP_017121314.1:XP_002080085.1,XP_023031596.1:XP_002090282.1,XP_017082347.1:XP_017007066.2,XP_041674666.1:XP_017007066.2,XP_030555155.1:XP_023031596.1,XP_030241981.1:XP_016944312.1,XP_017088980.2:XP_030241981.1,XP_033164923.1:XP_043642575.1,XP_017007066.2:XP_002090282.1,XP_017007066.2:XP_023031596.1,FBpp0288481:XP_002090282.1,XP_017088980.2:XP_002003319.1,XP_017088980.2:XP_043642575.1,XP_033164923.1:XP_016984193.1,XP_037710145.1:XP_032293951.1,XP_001988401.2:XP_002080085.1,XP_034668747.1:XP_039501206.1,XP_017121314.1:XP_017022443.1,FBpp0288481:XP_033164923.1,XP_023165915.2:XP_002090282.1,FBpp0288481:XP_043642575.1,XP_001988401.2:XP_030241981.1,XP_002015229.1:XP_017007066.2,XP_001965278.1:XP_002042481.1,XP_034125114.1:XP_002090282.1,XP_030241981.1:XP_020812331.1,XP_002090282.1:XP_016963180.1,XP_001965278.1:XP_016963180.1,XP_034668747.1:XP_017082347.1,XP_034668747.1:XP_041674666.1,XP_022230930.2:XP_017082347.1,XP_022230930.2:XP_041674666.1,XP_037710145.1:XP_030555155.1,XP_034473971.1:XP_001974104.1,XP_020812331.1:XP_032293951.1,XP_001965278.1:XP_002090282.1,XP_030555155.1:XP_023165915.2,XP_023031596.1:XP_016984193.1,XP_017088980.2:XP_017007066.2,XP_017043901.1:XP_002090282.1,XP_001988401.2:XP_023165915.2,XP_017121314.1:XP_033236253.1,XP_034125114.1:XP_037710145.1,XP_001965278.1:XP_017043901.1,XP_001988401.2:XP_002003319.1,XP_043642575.1:XP_002090282.1,XP_034125114.1:XP_002042481.1,XP_017022443.1:XP_001974104.1,XP_016944312.1:XP_032293951.1,XP_034125114.1:XP_039501206.1,XP_033236253.1:XP_043642575.1,XP_001988401.2:XP_001974104.1,XP_016944312.1:XP_016984193.1,XP_017082347.1:XP_020812331.1,XP_041674666.1:XP_020812331.1,XP_023165915.2:XP_016984193.1,XP_002015229.1:XP_023165915.2,XP_002015229.1:XP_030241981.1,XP_017022443.1:XP_002042481.1,XP_034125114.1:XP_017043901.1,XP_037710145.1:XP_001974104.1,FBpp0288481:XP_023031596.1,XP_033164923.1:XP_033236253.1,XP_030241981.1:XP_002042481.1,XP_001988401.2:XP_001965278.1,XP_034125114.1:XP_033164923.1,XP_002003319.1:XP_002015229.1,XP_002015229.1:XP_002042481.1,FBpp0288481:XP_017007066.2,XP_001988401.2:XP_017121314.1,XP_001974104.1:XP_039501206.1,XP_034473971.1:XP_016984193.1,XP_030241981.1:XP_023031596.1,XP_034125114.1:XP_034668747.1,XP_030241981.1:XP_017007066.2,XP_002003319.1:XP_002080085.1,XP_016944312.1:XP_017082347.1,XP_016944312.1:XP_041674666.1,XP_002003319.1:XP_001965278.1,XP_034668747.1:XP_023165915.2,XP_001988401.2:XP_002015229.1,XP_039501206.1:XP_002090282.1,XP_034125114.1:XP_032293951.1,XP_033164923.1:XP_030555155.1,XP_033236253.1:XP_001974104.1,XP_037710145.1:XP_033164923.1,XP_001965278.1:XP_016984193.1,XP_002003319.1:XP_002090282.1,XP_034473971.1:XP_033236253.1,XP_001988401.2:XP_017007066.2,FBpp0288481:XP_017121314.1,XP_030241981.1:XP_016963180.1,XP_017043901.1:XP_016963180.1,XP_001988401.2:XP_030555155.1,XP_034473971.1:XP_034668747.1,FBpp0288481:XP_037710145.1,XP_001965278.1:XP_023031596.1,XP_032293951.1:XP_002090282.1,XP_034473971.1:XP_016944312.1,XP_043642575.1:XP_032293951.1,XP_030555155.1:XP_016984193.1,FBpp0288481:XP_033236253.1,XP_030555155.1:XP_039501206.1,XP_033164923.1:XP_032293951.1,XP_017007066.2:XP_023165915.2,XP_043642575.1:XP_002080085.1,XP_020812331.1:XP_023165915.2,XP_001988401.2:XP_016984193.1,XP_017121314.1:XP_016984193.1,XP_002015229.1:XP_002080085.1,XP_002042481.1:XP_017007066.2,XP_002003319.1:XP_020812331.1,XP_002042481.1:XP_023031596.1,XP_002015229.1:XP_016984193.1,XP_034125114.1:XP_023165915.2,XP_017043901.1:XP_039501206.1,XP_034473971.1:XP_020812331.1,XP_017082347.1:XP_002090282.1,XP_041674666.1:XP_002090282.1,XP_017082347.1:XP_023031596.1,XP_041674666.1:XP_023031596.1,XP_033164923.1:XP_016944312.1,XP_043642575.1:XP_039501206.1,XP_002003319.1:XP_039501206.1,XP_017022443.1:XP_016984193.1,XP_002015229.1:XP_017022443.1,XP_001965278.1:XP_001974104.1,XP_043642575.1:XP_016944312.1,XP_002003319.1:XP_016944312.1,XP_033164923.1:XP_039501206.1,XP_001974104.1:XP_002080085.1,XP_034125114.1:XP_001974104.1,XP_033236253.1:XP_032293951.1,XP_002015229.1:XP_030555155.1,XP_016944312.1:XP_020812331.1,XP_034668747.1:XP_016984193.1,XP_017082347.1:XP_017043901.1,XP_041674666.1:XP_017043901.1,XP_002042481.1:XP_002080085.1,XP_001988401.2:XP_016944312.1,XP_022230930.2:XP_017043901.1,XP_033236253.1:XP_034668747.1,XP_032293951.1:XP_039501206.1,XP_001965278.1:XP_023165915.2,XP_034125114.1:XP_001965278.1,XP_001988401.2:XP_033164923.1,XP_033164923.1:XP_020812331.1,XP_034125114.1:XP_016963180.1,XP_034473971.1:XP_037710145.1,XP_034668747.1:XP_017007066.2,XP_022230930.2:XP_017007066.2,XP_001974104.1:XP_030555155.1,XP_034473971.1:XP_001988401.2,XP_002080085.1:XP_002090282.1,XP_017082347.1:XP_032293951.1,XP_041674666.1:XP_032293951.1,XP_017088980.2:XP_017043901.1,XP_002015229.1:XP_002090282.1,XP_017088980.2:XP_020812331.1,XP_017088980.2:XP_022230930.2,XP_017082347.1:XP_016963180.1,XP_041674666.1:XP_016963180.1,XP_022230930.2:XP_016963180.1,XP_034125114.1:XP_030555155.1,XP_017082347.1:XP_016984193.1,XP_041674666.1:XP_016984193.1,FBpp0288481:XP_016984193.1,XP_017022443.1:XP_002090282.1,XP_001974104.1:XP_043642575.1,XP_033164923.1:XP_002090282.1,XP_017121314.1:XP_023165915.2,XP_002003319.1:XP_037710145.1,XP_037710145.1:XP_002042481.1,XP_002003319.1:XP_030555155.1,XP_030241981.1:XP_017043901.1,XP_030241981.1:XP_023165915.2,XP_033164923.1:XP_017022443.1,XP_017088980.2:XP_034125114.1,XP_017088980.2:XP_016944312.1,XP_001965278.1:XP_032293951.1,XP_023165915.2:XP_039501206.1,XP_020812331.1:XP_030555155.1,XP_017022443.1:XP_043642575.1,XP_001988401.2:XP_037710145.1,XP_033164923.1:XP_002015229.1,XP_034125114.1:XP_002003319.1,XP_034125114.1:XP_043642575.1,XP_022230930.2:XP_002080085.1,FBpp0288481:XP_017082347.1,FBpp0288481:XP_041674666.1,XP_030241981.1:XP_033236253.1,XP_033236253.1:XP_023165915.2,XP_033236253.1:XP_017043901.1,XP_017088980.2:XP_001974104.1,XP_017121314.1:XP_033164923.1,XP_022230930.2:XP_016944312.1,XP_001988401.2:XP_017043901.1,XP_034473971.1:XP_017088980.2,XP_017121314.1:XP_016944312.1,FBpp0288481:XP_002015229.1,XP_034668747.1:XP_002042481.1,XP_017088980.2:XP_002080085.1,XP_043642575.1:XP_023031596.1,XP_033164923.1:XP_017082347.1,XP_033164923.1:XP_041674666.1,XP_032293951.1:XP_023165915.2,XP_001965278.1:XP_039501206.1,XP_033164923.1:XP_022230930.2,XP_001988401.2:XP_017082347.1,XP_001988401.2:XP_041674666.1,XP_001974104.1:XP_017007066.2,XP_039501206.1:XP_016963180.1,XP_034473971.1:XP_022230930.2,XP_033236253.1:XP_016963180.1,XP_017022443.1:XP_016963180.1,XP_017121314.1:XP_020812331.1,XP_001988401.2:XP_016963180.1,XP_034125114.1:XP_022230930.2,XP_017022443.1:XP_032293951.1,XP_030555155.1:XP_016963180.1,XP_017082347.1:XP_023165915.2,XP_041674666.1:XP_023165915.2,XP_037710145.1:XP_016963180.1,XP_017088980.2:XP_030555155.1,XP_030241981.1:XP_034668747.1,FBpp0288481:XP_002042481.1,XP_043642575.1:XP_034668747.1,XP_033236253.1:XP_017007066.2,XP_030241981.1:XP_032293951.1,XP_033236253.1:XP_023031596.1,XP_002015229.1:XP_032293951.1,XP_017121314.1:XP_016963180.1,XP_034473971.1:XP_023031596.1,XP_016944312.1:XP_023165915.2,XP_001974104.1:XP_022230930.2,XP_017088980.2:XP_039501206.1,XP_017088980.2:XP_016984193.1,XP_034473971.1:XP_017007066.2,XP_017121314.1:XP_032293951.1,XP_033164923.1:XP_030241981.1
1318	1E6D	4clique	XP_002079175.1:XP_032570619.1,XP_043068676.1:XP_001969781.1,XP_001993382.1:XP_034669600.1,XP_030239629.1:XP_017065343.2,XP_017049058.1:XP_020809297.1,XP_043068676.1:XP_034129576.1,XP_001969781.1:XP_002132492.3,XP_017049058.1:XP_032570619.1,XP_039498662.1:XP_030556790.1,XP_017115934.1:XP_033173283.1,XP_043068676.1:XP_032570619.1,XP_017049058.1:XP_016977898.1,XP_022221300.2:XP_039498662.1,XP_043068676.1:XP_016977898.1,XP_022221300.2:XP_043642756.1,XP_022221300.2:XP_002002072.2,XP_030556790.1:XP_043642756.1,XP_030556790.1:XP_017033056.1,XP_017065343.2:XP_002020865.2,XP_037710781.1:XP_001962499.1,XP_022221300.2:XP_030556790.1,XP_032570619.1:XP_016977898.1,XP_034129576.1:XP_016977898.1,XP_002132492.3:XP_032570619.1,XP_043068676.1:XP_023173402.2,XP_037710781.1:XP_016964443.1,XP_016945772.1:XP_039498662.1,XP_033173283.1:XP_037710781.1,XP_034129576.1:XP_039498662.1,XP_030239629.1:XP_030556790.1,XP_002088429.2:XP_002132492.3,XP_016945772.1:XP_017033056.1,XP_034129576.1:XP_017033056.1,XP_020809297.1:XP_043642756.1,XP_001993382.1:XP_043642756.1,XP_030239629.1:XP_034669600.1,XP_002132492.3:XP_016964443.1,XP_032570619.1:XP_017033056.1,XP_001993382.1:XP_001969781.1,XP_001962499.1:XP_016977898.1,XP_001993382.1:XP_002065177.3,XP_037710781.1:XP_032570619.1,XP_016945772.1:XP_037710781.1,XP_034129576.1:XP_037710781.1,XP_017049058.1:XP_002065177.3,XP_034669600.1:XP_043642756.1,XP_043068676.1:XP_043642756.1,XP_001969781.1:XP_033173283.1,XP_033173283.1:XP_002065177.3,XP_002052355.1:XP_002079175.1,XP_032570619.1:XP_002065177.3,XP_043068676.1:XP_016964443.1,XP_034129576.1:XP_002065177.3,XP_017065343.2:XP_032570619.1,FBpp0288424:XP_020809297.1,XP_016945772.1:XP_002065177.3,XP_002065177.3:XP_016977898.1,XP_017065343.2:XP_016977898.1,XP_032570619.1:XP_030556790.1,XP_022221300.2:XP_016977898.1,XP_034475342.1:XP_002065177.3,XP_016945772.1:XP_001962499.1,XP_043068676.1:XP_039498662.1,XP_002002072.2:XP_017012020.2,XP_001993382.1:XP_023173402.2,XP_002002072.2:XP_001969781.1,XP_020809297.1:XP_002020865.2,XP_034669600.1:XP_039498662.1,XP_017115934.1:XP_017033056.1,XP_022221300.2:XP_001962499.1,XP_001969781.1:XP_039498662.1,XP_034669600.1:XP_002002072.2,XP_033173283.1:XP_002020865.2,XP_033173283.1:XP_023173402.2,XP_022221300.2:XP_002132492.3,XP_043068676.1:XP_017033056.1,XP_034129576.1:XP_033173283.1,XP_002088429.2:XP_002079175.1,XP_037710781.1:XP_039498662.1,XP_016945772.1:XP_033173283.1,XP_017012020.2:XP_002079175.1,XP_001993382.1:XP_016977898.1,XP_002065177.3:XP_017033056.1,XP_001993382.1:XP_032570619.1,XP_034669600.1:XP_016964443.1,XP_016945772.1:XP_043642756.1,XP_034129576.1:XP_043642756.1,XP_001993382.1:XP_034129576.1,XP_034475342.1:XP_037710781.1,XP_001993382.1:XP_016945772.1,XP_017012020.2:XP_020809297.1,XP_002088429.2:XP_020809297.1,XP_002002072.2:XP_023173402.2,XP_002088429.2:XP_002065177.3,XP_017012020.2:XP_002065177.3,XP_002088429.2:XP_034669600.1,XP_030556790.1:XP_016964443.1,XP_039498662.1:XP_023173402.2,XP_030239629.1:XP_020809297.1,XP_043068676.1:XP_002088429.2,XP_043068676.1:XP_016945772.1,XP_017065343.2:XP_016964443.1,XP_017049058.1:XP_016945772.1,XP_002065177.3:XP_016964443.1,XP_039498662.1:XP_017033056.1,XP_017115934.1:XP_034669600.1,XP_002002072.2:FBpp0288424,XP_023173402.2:XP_030556790.1,XP_002088429.2:XP_017115934.1,XP_017065343.2:XP_001962499.1,XP_017115934.1:XP_017012020.2,XP_017033056.1:XP_043642756.1,XP_002052355.1:XP_037710781.1,XP_022221300.2:XP_023173402.2,XP_023173402.2:XP_043642756.1,XP_017033056.1:XP_016964443.1,XP_002132492.3:XP_017033056.1,XP_030239629.1:XP_023173402.2,XP_002079175.1:XP_016977898.1,XP_022221300.2:XP_030239629.1,XP_002079175.1:XP_043642756.1,XP_020809297.1:XP_016964443.1,XP_017049058.1:FBpp0288424,XP_043068676.1:FBpp0288424,XP_017012020.2:XP_002132492.3,XP_002132492.3:XP_039498662.1,XP_001969781.1:XP_030556790.1,XP_017012020.2:XP_016977898.1,XP_037710781.1:XP_043642756.1,XP_034129576.1:XP_017012020.2,XP_002088429.2:XP_016945772.1,XP_002002072.2:XP_032570619.1,XP_020809297.1:XP_001962499.1,XP_022221300.2:XP_001969781.1,XP_017012020.2:XP_032570619.1,XP_017115934.1:XP_016977898.1,FBpp0288424:XP_037710781.1,XP_017065343.2:XP_017012020.2,XP_043068676.1:XP_034669600.1,XP_017115934.1:XP_001962499.1,XP_002088429.2:XP_017065343.2,XP_017049058.1:XP_034669600.1,XP_002065177.3:XP_043642756.1,XP_001969781.1:XP_043642756.1,XP_001993382.1:XP_030239629.1,XP_043068676.1:XP_017065343.2,XP_043068676.1:XP_002065177.3,XP_017049058.1:XP_001993382.1,XP_030239629.1:XP_001969781.1,XP_002052355.1:XP_033173283.1,XP_017115934.1:XP_002132492.3,XP_002079175.1:XP_037710781.1,XP_017115934.1:XP_016964443.1,XP_016977898.1:XP_016964443.1,XP_017049058.1:XP_043642756.1,XP_034669600.1:XP_002065177.3,XP_017049058.1:XP_001962499.1,FBpp0288424:XP_033173283.1,XP_017049058.1:XP_037710781.1,XP_002052355.1:XP_034129576.1,XP_022221300.2:XP_020809297.1,XP_017115934.1:XP_043642756.1,XP_017012020.2:XP_017033056.1,XP_020809297.1:XP_030556790.1,XP_002088429.2:XP_017033056.1,XP_017115934.1:XP_037710781.1,XP_002079175.1:XP_016964443.1,XP_001993382.1:XP_002002072.2,XP_002065177.3:XP_002020865.2,XP_017115934.1:XP_022221300.2,FBpp0288424:XP_001962499.1,XP_020809297.1:XP_034475342.1,XP_033173283.1:XP_039498662.1,XP_001993382.1:XP_034475342.1,XP_030239629.1:XP_002002072.2,XP_002002072.2:XP_033173283.1,XP_002079175.1:XP_001962499.1,FBpp0288424:XP_002132492.3,XP_020809297.1:XP_039498662.1,XP_017049058.1:XP_017033056.1,XP_023173402.2:XP_032570619.1,XP_016945772.1:XP_023173402.2,XP_034129576.1:XP_023173402.2,XP_017115934.1:XP_002065177.3,XP_023173402.2:XP_016977898.1,XP_037710781.1:XP_002020865.2,XP_034669600.1:XP_002132492.3,XP_017065343.2:FBpp0288424,XP_022221300.2:FBpp0288424,XP_001993382.1:XP_020809297.1,XP_002052355.1:XP_002065177.3,XP_002088429.2:XP_002052355.1,XP_030556790.1:XP_016977898.1,XP_022221300.2:XP_032570619.1,FBpp0288424:XP_017033056.1,XP_034669600.1:XP_017012020.2,XP_002002072.2:XP_039498662.1,XP_017065343.2:XP_033173283.1,XP_043068676.1:XP_017012020.2,XP_017049058.1:XP_017012020.2,XP_002052355.1:XP_016964443.1,XP_030239629.1:XP_037710781.1,XP_001969781.1:XP_002079175.1,XP_017049058.1:XP_034129576.1,XP_030239629.1:XP_001962499.1,FBpp0288424:XP_039498662.1,XP_017049058.1:XP_002132492.3,XP_001969781.1:XP_032570619.1,XP_043068676.1:XP_002079175.1,XP_016945772.1:XP_001969781.1,XP_001969781.1:XP_034129576.1,XP_037710781.1:XP_002065177.3,XP_001969781.1:XP_016977898.1,XP_030239629.1:XP_016964443.1,FBpp0288424:XP_034475342.1,XP_037710781.1:XP_030556790.1,XP_034129576.1:XP_002132492.3,XP_002020865.2:XP_016964443.1,XP_002079175.1:XP_023173402.2,XP_034669600.1:XP_037710781.1,XP_002132492.3:XP_002020865.2,XP_002002072.2:XP_002132492.3,XP_016945772.1:XP_002020865.2,XP_002002072.2:XP_016977898.1,XP_034129576.1:XP_002020865.2,XP_001962499.1:XP_002020865.2,XP_002088429.2:XP_016977898.1,XP_002088429.2:XP_034129576.1,XP_016945772.1:XP_017012020.2,XP_033173283.1:XP_002079175.1,XP_002002072.2:XP_001962499.1,XP_002052355.1:FBpp0288424,XP_002088429.2:XP_032570619.1,XP_017012020.2:XP_043642756.1,XP_002088429.2:XP_043642756.1,XP_017065343.2:XP_001969781.1,XP_043068676.1:XP_033173283.1,XP_017049058.1:XP_017065343.2,FBpp0288424:XP_002079175.1,XP_034669600.1:XP_001969781.1,XP_043068676.1:XP_001993382.1,XP_034669600.1:FBpp0288424,XP_002052355.1:XP_002132492.3,XP_043068676.1:XP_037710781.1,XP_001969781.1:XP_001962499.1,XP_002052355.1:XP_016945772.1,XP_017012020.2:FBpp0288424,XP_017049058.1:XP_016964443.1,XP_017115934.1:FBpp0288424,XP_002052355.1:XP_034475342.1,XP_001962499.1:XP_032570619.1,FBpp0288424:XP_016977898.1,XP_037710781.1:XP_016977898.1,XP_002002072.2:XP_020809297.1,XP_017065343.2:XP_023173402.2,XP_001969781.1:XP_034475342.1,XP_017012020.2:XP_002020865.2,XP_030239629.1:XP_039498662.1,XP_002088429.2:XP_002020865.2,XP_001993382.1:XP_002020865.2,XP_020809297.1:XP_023173402.2,XP_016945772.1:XP_016964443.1,XP_043068676.1:XP_002020865.2,XP_002052355.1:XP_039498662.1,XP_017049058.1:XP_002002072.2,XP_002132492.3:XP_037710781.1,XP_034669600.1:XP_002020865.2,XP_034669600.1:XP_023173402.2,XP_030239629.1:XP_034475342.1,FBpp0288424:XP_016964443.1,XP_033173283.1:XP_016977898.1,XP_017049058.1:XP_017115934.1,XP_020809297.1:XP_002079175.1,XP_016964443.1:XP_043642756.1,XP_033173283.1:XP_032570619.1,XP_001993382.1:XP_002132492.3,XP_017065343.2:XP_030556790.1,XP_023173402.2:XP_001962499.1,XP_002052355.1:XP_017033056.1,XP_016977898.1:XP_043642756.1,XP_020809297.1:XP_037710781.1,XP_001969781.1:XP_017033056.1,XP_022221300.2:XP_017065343.2,XP_033173283.1:XP_016964443.1,XP_001993382.1:XP_001962499.1,XP_001962499.1:XP_043642756.1,XP_032570619.1:XP_043642756.1,XP_033173283.1:XP_002132492.3,XP_016945772.1:XP_034129576.1,XP_002088429.2:XP_017012020.2,XP_034475342.1:XP_002020865.2,XP_017065343.2:XP_002065177.3,XP_016945772.1:XP_032570619.1,XP_034475342.1:XP_023173402.2,XP_001962499.1:XP_030556790.1,XP_022221300.2:XP_017033056.1,XP_017065343.2:XP_043642756.1,XP_002052355.1:XP_017012020.2,XP_002002072.2:XP_002020865.2,XP_020809297.1:XP_002065177.3,XP_016945772.1:FBpp0288424,XP_001969781.1:XP_020809297.1,XP_037710781.1:XP_017033056.1,XP_034129576.1:XP_002079175.1,XP_002088429.2:XP_033173283.1,XP_016945772.1:XP_002079175.1,XP_017012020.2:XP_033173283.1,XP_001962499.1:XP_016964443.1,XP_030239629.1:XP_017012020.2,XP_039498662.1:XP_002020865.2,XP_002088429.2:XP_030239629.1,XP_002132492.3:XP_030556790.1,XP_002132492.3:XP_016977898.1,XP_002052355.1:XP_030239629.1,XP_017049058.1:XP_002088429.2,XP_034475342.1:XP_030556790.1,XP_001993382.1:XP_017115934.1,XP_002020865.2:XP_017033056.1,XP_017049058.1:XP_002079175.1,XP_017115934.1:XP_020809297.1,XP_002052355.1:XP_001962499.1,XP_023173402.2:XP_017033056.1,XP_022221300.2:XP_034475342.1,FBpp0288424:XP_023173402.2,XP_017065343.2:XP_037710781.1,FBpp0288424:XP_002020865.2,XP_001962499.1:XP_017033056.1,XP_002052355.1:XP_023173402.2,XP_034475342.1:XP_043642756.1,FBpp0288424:XP_030556790.1,XP_016977898.1:XP_017033056.1,XP_002079175.1:XP_030556790.1,XP_016945772.1:XP_002132492.3,XP_039498662.1:XP_043642756.1,XP_039498662.1:XP_001962499.1,XP_030239629.1:FBpp0288424,XP_043068676.1:XP_030556790.1,XP_039498662.1:XP_032570619.1,XP_034475342.1:XP_016964443.1,XP_034475342.1:XP_002132492.3,XP_017012020.2:XP_016964443.1,XP_043068676.1:XP_022221300.2,XP_020809297.1:XP_002132492.3,XP_002002072.2:XP_016964443.1,XP_039498662.1:XP_016977898.1,XP_016945772.1:XP_034475342.1,XP_001993382.1:XP_037710781.1,XP_034129576.1:XP_034475342.1,XP_034475342.1:XP_001962499.1,XP_030556790.1:XP_002065177.3,XP_039498662.1:XP_016964443.1,XP_034475342.1:XP_032570619.1,XP_001969781.1:FBpp0288424,XP_034669600.1:XP_002079175.1,XP_002002072.2:XP_034129576.1,XP_002088429.2:XP_001962499.1,XP_017115934.1:XP_017065343.2,XP_022221300.2:XP_002065177.3,XP_034475342.1:XP_016977898.1,XP_002052355.1:XP_001969781.1,XP_030239629.1:XP_033173283.1,XP_002052355.1:XP_043642756.1,XP_017049058.1:XP_030239629.1,XP_017049058.1:XP_033173283.1,XP_001993382.1:XP_002052355.1,XP_033173283.1:XP_043642756.1,XP_043068676.1:XP_002052355.1,XP_017049058.1:XP_002052355.1,XP_002052355.1:XP_034669600.1,XP_017065343.2:XP_002079175.1,XP_022221300.2:XP_033173283.1,XP_002132492.3:XP_002065177.3,XP_017065343.2:XP_002132492.3,XP_043068676.1:XP_001962499.1,XP_034669600.1:XP_017033056.1,XP_017115934.1:XP_039498662.1,XP_033173283.1:XP_030556790.1,XP_030239629.1:XP_032570619.1,XP_030239629.1:XP_016945772.1,XP_030239629.1:XP_034129576.1,XP_016945772.1:XP_017065343.2,XP_017115934.1:XP_002002072.2,XP_017065343.2:XP_034129576.1,XP_002052355.1:XP_032570619.1,XP_001993382.1:XP_022221300.2,XP_002088429.2:FBpp0288424,XP_002052355.1:XP_016977898.1,XP_017115934.1:XP_034475342.1,XP_001993382.1:XP_030556790.1,XP_002052355.1:XP_002020865.2,XP_034129576.1:XP_030556790.1,XP_016945772.1:XP_030556790.1,XP_001969781.1:XP_002020865.2,XP_017012020.2:XP_034475342.1,XP_002088429.2:XP_034475342.1,XP_002052355.1:XP_002002072.2,XP_043068676.1:XP_034475342.1,XP_039498662.1:XP_002065177.3,XP_034129576.1:XP_016964443.1,XP_032570619.1:XP_016964443.1,XP_017049058.1:XP_002020865.2,XP_034669600.1:XP_034475342.1,XP_022221300.2:XP_016964443.1,XP_017012020.2:XP_039498662.1,XP_030239629.1:XP_002020865.2,XP_002088429.2:XP_039498662.1,XP_017115934.1:XP_002079175.1,XP_034475342.1:XP_002079175.1,XP_034669600.1:XP_016977898.1,XP_034669600.1:XP_034129576.1,XP_034669600.1:XP_032570619.1,XP_034669600.1:XP_001962499.1,XP_043068676.1:XP_017115934.1,XP_002079175.1:XP_039498662.1,XP_017049058.1:XP_043068676.1,XP_023173402.2:XP_002020865.2,XP_034129576.1:XP_032570619.1,FBpp0288424:XP_032570619.1,XP_002002072.2:XP_034475342.1,XP_001993382.1:XP_017065343.2,XP_034129576.1:FBpp0288424,XP_034669600.1:XP_020809297.1,XP_002079175.1:XP_017033056.1,XP_017049058.1:XP_001969781.1,XP_001993382.1:XP_033173283.1,XP_034475342.1:XP_039498662.1,XP_043068676.1:XP_020809297.1,XP_030239629.1:XP_002065177.3,XP_030556790.1:XP_002020865.2,XP_034475342.1:XP_017033056.1,XP_001962499.1:XP_002065177.3,XP_043068676.1:XP_002132492.3,FBpp0288424:XP_043642756.1,XP_022221300.2:XP_002020865.2,XP_002002072.2:XP_017033056.1,XP_002002072.2:XP_030556790.1,XP_023173402.2:XP_002065177.3,XP_001969781.1:XP_023173402.2,XP_017065343.2:XP_034475342.1,XP_002002072.2:XP_043642756.1,XP_002079175.1:XP_002132492.3,XP_017115934.1:XP_032570619.1,XP_002020865.2:XP_043642756.1,XP_017115934.1:XP_034129576.1,XP_016945772.1:XP_016977898.1,XP_017065343.2:XP_002002072.2,XP_017115934.1:XP_016945772.1,XP_017049058.1:XP_023173402.2,XP_017065343.2:XP_039498662.1,XP_017049058.1:XP_030556790.1,XP_002088429.2:XP_016964443.1,XP_017049058.1:XP_022221300.2,XP_001993382.1:XP_002079175.1,XP_002052355.1:XP_030556790.1,XP_017065343.2:XP_017033056.1,XP_032570619.1:XP_002020865.2,XP_020809297.1:XP_016977898.1,XP_016945772.1:XP_020809297.1,FBpp0288424:XP_002065177.3,XP_037710781.1:XP_023173402.2,XP_034129576.1:XP_020809297.1,XP_002052355.1:XP_022221300.2,XP_016945772.1:XP_002002072.2,XP_017012020.2:XP_001962499.1,XP_016977898.1:XP_002020865.2,XP_020809297.1:XP_032570619.1,XP_001969781.1:XP_002065177.3,XP_022221300.2:XP_037710781.1,XP_017065343.2:XP_020809297.1,XP_043068676.1:XP_030239629.1,XP_017115934.1:XP_030556790.1,XP_002132492.3:XP_001962499.1,XP_030239629.1:XP_043642756.1,XP_022221300.2:XP_002079175.1,XP_030239629.1:XP_016977898.1,XP_022221300.2:XP_034669600.1,XP_002079175.1:XP_002065177.3,XP_001969781.1:XP_016964443.1,XP_033173283.1:XP_017033056.1,XP_034669600.1:XP_030556790.1,XP_001993382.1:FBpp0288424,XP_002088429.2:XP_022221300.2,XP_022221300.2:XP_017012020.2,XP_017115934.1:XP_023173402.2,XP_030239629.1:XP_002132492.3,XP_020809297.1:XP_017033056.1,XP_002088429.2:XP_030556790.1,XP_001969781.1:XP_037710781.1,XP_017012020.2:XP_030556790.1,XP_030239629.1:XP_002079175.1,XP_017115934.1:XP_002020865.2,XP_001993382.1:XP_017033056.1,XP_017049058.1:XP_039498662.1,XP_034129576.1:XP_001962499.1,XP_002088429.2:XP_002002072.2,XP_002002072.2:XP_002065177.3,XP_017012020.2:XP_023173402.2,XP_002088429.2:XP_023173402.2,XP_017049058.1:XP_034475342.1,XP_033173283.1:XP_034475342.1,XP_001993382.1:XP_039498662.1,XP_043068676.1:XP_002002072.2,XP_017115934.1:XP_030239629.1,XP_002132492.3:XP_023173402.2,XP_002079175.1:XP_002020865.2,XP_023173402.2:XP_016964443.1,XP_016945772.1:XP_034669600.1,XP_002132492.3:XP_043642756.1,XP_001993382.1:XP_016964443.1,XP_030239629.1:XP_017033056.1,XP_033173283.1:XP_001962499.1,XP_002002072.2:XP_002079175.1,XP_002002072.2:XP_037710781.1,XP_017012020.2:XP_037710781.1,XP_002088429.2:XP_037710781.1,XP_017115934.1:XP_001969781.1,XP_017115934.1:XP_002052355.1,XP_002052355.1:XP_017065343.2,XP_034669600.1:XP_033173283.1,XP_001993382.1:XP_002088429.2,XP_001993382.1:XP_017012020.2,XP_022221300.2:XP_034129576.1,XP_002052355.1:XP_020809297.1,XP_022221300.2:XP_016945772.1,XP_001969781.1:XP_017012020.2,XP_002088429.2:XP_001969781.1,XP_020809297.1:XP_033173283.1
1B20	1E6E	4clique	XP_016927412.1:XP_001969315.2,XP_016961731.1:XP_001356379.3,XP_016024326.1:XP_020799103.1,XP_020799103.1:XP_017105406.2,XP_017120631.1:XP_017105406.2,XP_030556946.1:XP_043661499.1,XP_023169502.2:XP_026843908.1,XP_037711819.1:XP_022224200.1,XP_001969315.2:XP_037711819.1,XP_002067004.1:XP_037711819.1,XP_001969315.2:XP_020799103.1,XP_041674972.1:XP_030241066.1,XP_002088941.1:XP_034670031.1,XP_023169502.2:XP_034134819.1,XP_001988699.1:XP_002003087.1,XP_001356379.3:XP_016024326.1,XP_034670031.1:XP_022224200.1,XP_030241066.1:XP_016024326.1,XP_002036344.2:XP_017105406.2,XP_041674972.1:XP_002052454.1,XP_030241066.1:XP_020799103.1,XP_017055856.1:XP_037711819.1,XP_034134819.1:XP_022224200.1,XP_023169502.2:XP_034474868.1,XP_033161989.1:XP_001988699.1,XP_023169502.2:XP_034670031.1,XP_043661499.1:XP_002003087.1,XP_002088941.1:XP_017025460.1,XP_017013666.2:FBpp0271837,XP_041674972.1:XP_002003087.1,FBpp0271837:XP_034670031.1,XP_026843908.1:XP_017105406.2,XP_022224200.1:XP_017025460.1,XP_002052454.1:XP_043661499.1,XP_002052454.1:XP_026843908.1,XP_030556946.1:XP_016974470.2,XP_030241066.1:XP_043661499.1,XP_033161989.1:XP_026843908.1,XP_030556946.1:XP_041674972.1,XP_001356379.3:XP_017105406.2,XP_033161989.1:XP_016974470.2,XP_002036344.2:XP_016974470.2,XP_002036344.2:XP_016024326.1,XP_034670031.1:XP_017120631.1,XP_002052454.1:XP_034474868.1,XP_002052454.1:XP_034670031.1,XP_017120631.1:XP_039502614.1,XP_034474868.1:XP_037711819.1,XP_016961731.1:XP_002088941.1,XP_016961731.1:XP_017025460.1,XP_023169502.2:XP_017013666.2,XP_030241066.1:XP_016927412.1,XP_002052454.1:XP_001964888.2,XP_033161989.1:XP_030556946.1,XP_017120631.1:XP_001964888.2,XP_002036344.2:XP_030556946.1,XP_030241066.1:XP_001988699.1,XP_001356379.3:XP_037711819.1,XP_030241066.1:XP_034474868.1,XP_043661499.1:XP_017025460.1,XP_002036344.2:FBpp0271837,XP_001988699.1:XP_016927412.1,FBpp0271837:XP_039502614.1,XP_016961731.1:XP_034134819.1,XP_002052454.1:XP_016927412.1,XP_001988699.1:XP_020799103.1,XP_034474868.1:XP_001964888.2,XP_041674972.1:XP_001964888.2,XP_001988699.1:XP_017105406.2,XP_020799103.1:XP_022224200.1,XP_030556946.1:XP_017025460.1,XP_041674972.1:XP_039502614.1,XP_016927412.1:XP_002003087.1,XP_016961731.1:XP_037711819.1,XP_002036344.2:XP_043661499.1,XP_001356379.3:XP_022224200.1,XP_033161989.1:XP_001969315.2,XP_037711819.1:XP_002003087.1,XP_026843908.1:XP_001964888.2,XP_001356379.3:XP_002088941.1,XP_016974470.2:XP_034670031.1,XP_034670031.1:XP_020799103.1,XP_023169502.2:XP_001964888.2,XP_033161989.1:XP_017120631.1,XP_002036344.2:XP_002052454.1,XP_017055856.1:XP_001988699.1,XP_016961731.1:XP_001969315.2,FBpp0271837:XP_016927412.1,XP_017013666.2:XP_039502614.1,XP_030556946.1:XP_016927412.1,XP_023169502.2:XP_017120631.1,XP_002067004.1:XP_043661499.1,XP_016974470.2:XP_043661499.1,XP_017013666.2:XP_001964888.2,XP_017120631.1:XP_017025460.1,XP_034474868.1:XP_002003087.1,XP_039502614.1:XP_002003087.1,XP_002067004.1:XP_001964888.2,XP_002036344.2:XP_017025460.1,XP_041674972.1:XP_023169502.2,XP_002067004.1:XP_034670031.1,XP_034134819.1:XP_037711819.1,XP_030556946.1:XP_016961731.1,XP_030241066.1:XP_017120631.1,XP_016024326.1:XP_002003087.1,XP_002036344.2:XP_020799103.1,XP_030556946.1:XP_017013666.2,XP_016927412.1:XP_039502614.1,XP_026843908.1:XP_017025460.1,XP_022224200.1:XP_017105406.2,XP_001969315.2:XP_017105406.2,XP_002067004.1:XP_016024326.1,XP_017055856.1:XP_039502614.1,XP_033161989.1:XP_016961731.1,XP_016024326.1:XP_016927412.1,XP_002088941.1:XP_037711819.1,XP_002067004.1:XP_016927412.1,XP_017013666.2:XP_002003087.1,XP_016961731.1:XP_001964888.2,XP_041674972.1:FBpp0271837,XP_037711819.1:XP_017105406.2,XP_016974470.2:XP_020799103.1,XP_034134819.1:XP_034474868.1,XP_002067004.1:XP_017120631.1,XP_034670031.1:XP_017025460.1,XP_034670031.1:XP_026843908.1,XP_016961731.1:XP_001988699.1,XP_002036344.2:XP_001969315.2,XP_017055856.1:XP_017105406.2,XP_002052454.1:XP_017013666.2,XP_030556946.1:XP_001964888.2,XP_001988699.1:FBpp0271837,XP_034134819.1:XP_026843908.1,XP_017055856.1:XP_016927412.1,XP_030241066.1:XP_017013666.2,XP_034670031.1:XP_034474868.1,XP_023169502.2:XP_016927412.1,XP_030556946.1:XP_017120631.1,XP_016961731.1:XP_017013666.2,XP_030556946.1:XP_001969315.2,XP_034670031.1:XP_034134819.1,XP_033161989.1:XP_002003087.1,XP_001988699.1:XP_043661499.1,XP_017013666.2:XP_034134819.1,XP_034474868.1:XP_017105406.2,XP_016961731.1:XP_023169502.2,XP_033161989.1:XP_016024326.1,XP_002003087.1:XP_017025460.1,XP_002088941.1:XP_002003087.1,XP_001356379.3:XP_017120631.1,XP_001964888.2:XP_037711819.1,XP_033161989.1:XP_002036344.2,XP_002052454.1:XP_017120631.1,XP_039502614.1:XP_034474868.1,XP_016024326.1:XP_017105406.2,XP_002067004.1:XP_022224200.1,XP_033161989.1:XP_034474868.1,XP_002036344.2:XP_039502614.1,XP_016927412.1:XP_020799103.1,XP_002067004.1:XP_002088941.1,XP_001988699.1:XP_037711819.1,XP_002088941.1:XP_020799103.1,XP_016927412.1:XP_022224200.1,XP_002067004.1:XP_001988699.1,XP_002036344.2:XP_016961731.1,XP_002088941.1:XP_016927412.1,XP_030556946.1:XP_026843908.1,XP_041674972.1:XP_017055856.1,XP_030241066.1:XP_026843908.1,XP_016961731.1:XP_017120631.1,XP_017055856.1:XP_043661499.1,XP_017013666.2:XP_017105406.2,XP_033161989.1:XP_002067004.1,FBpp0271837:XP_017105406.2,XP_041674972.1:XP_037711819.1,XP_001964888.2:XP_017025460.1,XP_002088941.1:XP_001964888.2,XP_030556946.1:XP_034474868.1,XP_034670031.1:XP_039502614.1,XP_030556946.1:XP_001988699.1,XP_001356379.3:XP_034670031.1,XP_002067004.1:XP_026843908.1,XP_001356379.3:XP_017013666.2,XP_043661499.1:XP_017120631.1,XP_001356379.3:XP_002003087.1,XP_043661499.1:XP_016927412.1,XP_001988699.1:XP_026843908.1,XP_002036344.2:XP_002003087.1,XP_043661499.1:XP_034474868.1,XP_030556946.1:XP_002003087.1,XP_030241066.1:XP_001969315.2,XP_034134819.1:XP_001969315.2,XP_001356379.3:XP_001988699.1,XP_001356379.3:XP_016927412.1,XP_016961731.1:XP_026843908.1,FBpp0271837:XP_020799103.1,XP_034670031.1:XP_016927412.1,XP_026843908.1:XP_002003087.1,XP_033161989.1:XP_023169502.2,XP_001988699.1:XP_034670031.1,XP_001988699.1:XP_039502614.1,XP_002067004.1:XP_001969315.2,XP_017013666.2:XP_034670031.1,XP_002036344.2:XP_030241066.1,XP_016927412.1:XP_037711819.1,XP_017055856.1:XP_001964888.2,XP_016974470.2:XP_001988699.1,XP_002088941.1:XP_017120631.1,XP_016961731.1:XP_034474868.1,XP_016961731.1:XP_039502614.1,XP_016974470.2:XP_016927412.1,XP_023169502.2:XP_017025460.1,XP_033161989.1:XP_034134819.1,XP_034670031.1:XP_002003087.1,XP_017120631.1:XP_022224200.1,XP_017120631.1:XP_001969315.2,XP_016974470.2:XP_001964888.2,XP_017013666.2:XP_043661499.1,XP_034474868.1:XP_017025460.1,FBpp0271837:XP_043661499.1,XP_016961731.1:XP_002052454.1,XP_017055856.1:XP_001969315.2,XP_034474868.1:XP_022224200.1,XP_030241066.1:XP_016974470.2,XP_033161989.1:XP_002052454.1,XP_002036344.2:XP_017120631.1,XP_030556946.1:XP_039502614.1,XP_002036344.2:XP_016927412.1,XP_033161989.1:XP_017013666.2,XP_026843908.1:XP_022224200.1,XP_030556946.1:XP_002052454.1,XP_017120631.1:XP_026843908.1,XP_041674972.1:XP_017013666.2,XP_001988699.1:XP_017025460.1,XP_001356379.3:XP_001969315.2,XP_017013666.2:XP_017025460.1,XP_002088941.1:XP_017013666.2,XP_016927412.1:XP_034134819.1,XP_017013666.2:XP_022224200.1,XP_022224200.1:XP_002003087.1,XP_017013666.2:XP_020799103.1,XP_041674972.1:XP_016974470.2,XP_017055856.1:XP_020799103.1,XP_041674972.1:XP_026843908.1,XP_016024326.1:XP_022224200.1,XP_016974470.2:XP_017105406.2,XP_030556946.1:XP_023169502.2,XP_030241066.1:XP_017055856.1,FBpp0271837:XP_001964888.2,XP_033161989.1:XP_001356379.3,XP_002088941.1:XP_016024326.1,XP_016974470.2:XP_002088941.1,XP_001356379.3:XP_034474868.1,XP_001988699.1:XP_001969315.2,XP_001356379.3:XP_034134819.1,XP_002052454.1:XP_017105406.2,XP_017055856.1:XP_034134819.1,XP_002052454.1:XP_016024326.1,XP_016024326.1:XP_017120631.1,XP_002036344.2:XP_041674972.1,XP_039502614.1:XP_034134819.1,XP_002067004.1:XP_002052454.1,XP_002052454.1:XP_001969315.2,XP_041674972.1:XP_034474868.1,XP_039502614.1:XP_026843908.1,XP_001964888.2:XP_022224200.1,XP_017120631.1:XP_002003087.1,XP_002067004.1:FBpp0271837,FBpp0271837:XP_001969315.2,XP_001356379.3:XP_026843908.1,XP_041674972.1:XP_017120631.1,XP_002067004.1:XP_017013666.2,XP_016974470.2:XP_034134819.1,XP_034474868.1:XP_020799103.1,XP_041674972.1:XP_001969315.2,XP_002067004.1:XP_002003087.1,XP_017013666.2:XP_016927412.1,XP_023169502.2:XP_039502614.1,XP_016961731.1:XP_017105406.2,XP_001969315.2:XP_017025460.1,XP_043661499.1:XP_001969315.2,XP_002052454.1:XP_017025460.1,XP_020799103.1:XP_017025460.1,XP_023169502.2:XP_017105406.2,XP_023169502.2:XP_016024326.1,XP_030556946.1:XP_022224200.1,XP_043661499.1:XP_037711819.1,XP_002067004.1:XP_030556946.1,XP_023169502.2:XP_001969315.2,XP_030556946.1:XP_002088941.1,XP_016927412.1:XP_026843908.1,XP_017055856.1:XP_002003087.1,XP_033161989.1:XP_002088941.1,XP_017013666.2:XP_016024326.1,XP_033161989.1:XP_022224200.1,XP_017120631.1:XP_034134819.1,XP_002067004.1:XP_034474868.1,XP_016927412.1:XP_001964888.2,XP_016974470.2:XP_002003087.1,XP_016927412.1:XP_034474868.1,XP_016961731.1:XP_016974470.2,XP_001988699.1:XP_034474868.1,XP_037711819.1:XP_020799103.1,XP_043661499.1:XP_026843908.1,XP_030241066.1:FBpp0271837,XP_017120631.1:XP_016927412.1,XP_002088941.1:XP_022224200.1,XP_030241066.1:XP_001964888.2,XP_002052454.1:XP_001988699.1,XP_016961731.1:FBpp0271837,XP_001988699.1:XP_016024326.1,FBpp0271837:XP_034134819.1,XP_041674972.1:XP_001988699.1,XP_001356379.3:XP_016974470.2,XP_002088941.1:XP_034474868.1,XP_033161989.1:XP_043661499.1,XP_016024326.1:XP_001964888.2,XP_016024326.1:XP_039502614.1,XP_002067004.1:XP_017055856.1,XP_002052454.1:XP_002003087.1,XP_039502614.1:XP_020799103.1,XP_017055856.1:XP_017120631.1,XP_030556946.1:XP_001356379.3,XP_002036344.2:XP_037711819.1,XP_016961731.1:XP_043661499.1,XP_001356379.3:XP_020799103.1,XP_001988699.1:XP_017013666.2,XP_002088941.1:XP_026843908.1,XP_002088941.1:XP_043661499.1,XP_034134819.1:XP_002003087.1,XP_033161989.1:XP_034670031.1,XP_023169502.2:XP_001988699.1,XP_043661499.1:XP_022224200.1,XP_030556946.1:XP_037711819.1,XP_030556946.1:XP_020799103.1,XP_016961731.1:XP_002003087.1,XP_001969315.2:XP_026843908.1,XP_030556946.1:XP_017105406.2,XP_002067004.1:XP_023169502.2,XP_023169502.2:XP_002088941.1,FBpp0271837:XP_002003087.1,XP_001988699.1:XP_034134819.1,XP_023169502.2:XP_002003087.1,XP_016961731.1:XP_020799103.1,XP_002036344.2:XP_026843908.1,XP_034670031.1:XP_017105406.2,XP_039502614.1:XP_017105406.2,XP_017055856.1:XP_022224200.1,XP_034670031.1:XP_001969315.2,XP_039502614.1:XP_001969315.2,XP_034474868.1:XP_001969315.2,XP_034670031.1:XP_037711819.1,XP_002067004.1:XP_034134819.1,XP_002052454.1:XP_039502614.1,XP_017120631.1:XP_034474868.1,XP_041674972.1:XP_016024326.1,XP_001356379.3:XP_002052454.1,XP_023169502.2:XP_017055856.1,XP_017055856.1:FBpp0271837,XP_016974470.2:XP_001969315.2,XP_033161989.1:XP_039502614.1,XP_016974470.2:XP_022224200.1,XP_002036344.2:XP_034474868.1,XP_016024326.1:XP_001969315.2,XP_002036344.2:XP_001964888.2,XP_001356379.3:FBpp0271837,XP_001988699.1:XP_017120631.1,XP_016961731.1:XP_017055856.1,XP_016974470.2:XP_017120631.1,XP_030241066.1:XP_034134819.1,XP_002067004.1:XP_020799103.1,XP_002088941.1:XP_001988699.1,XP_039502614.1:XP_017025460.1,XP_030556946.1:XP_034134819.1,XP_041674972.1:XP_016927412.1,XP_039502614.1:XP_022224200.1,XP_016024326.1:XP_034670031.1,XP_016024326.1:XP_034474868.1,XP_016974470.2:XP_034474868.1,XP_034134819.1:XP_020799103.1,XP_017013666.2:XP_001969315.2,XP_033161989.1:XP_017105406.2,XP_002067004.1:XP_041674972.1,XP_017013666.2:XP_017120631.1,FBpp0271837:XP_017120631.1,XP_001356379.3:XP_023169502.2,XP_033161989.1:XP_037711819.1,XP_016024326.1:XP_034134819.1,XP_002052454.1:XP_017055856.1,XP_030241066.1:XP_023169502.2,XP_030556946.1:XP_034670031.1,XP_033161989.1:XP_016927412.1,XP_017013666.2:XP_034474868.1,XP_002036344.2:XP_017013666.2,XP_016024326.1:XP_026843908.1,XP_016024326.1:XP_043661499.1,XP_023169502.2:XP_037711819.1,XP_002052454.1:XP_023169502.2,XP_023169502.2:XP_020799103.1,XP_017025460.1:XP_017105406.2,XP_016024326.1:XP_017025460.1,XP_034670031.1:XP_001964888.2,XP_037711819.1:XP_017025460.1,XP_026843908.1:XP_020799103.1,XP_001964888.2:XP_002003087.1,XP_016961731.1:XP_034670031.1,XP_017013666.2:XP_026843908.1,XP_043661499.1:XP_034670031.1,XP_002088941.1:FBpp0271837,XP_033161989.1:XP_017025460.1,XP_030241066.1:XP_017105406.2,XP_016974470.2:XP_017055856.1,XP_016974470.2:XP_017013666.2,XP_043661499.1:XP_001964888.2,FBpp0271837:XP_022224200.1,XP_041674972.1:XP_020799103.1,XP_001988699.1:XP_001964888.2,XP_030241066.1:XP_002052454.1,XP_041674972.1:XP_022224200.1,XP_041674972.1:XP_002088941.1,XP_041674972.1:XP_017025460.1,XP_016961731.1:XP_016024326.1,XP_023169502.2:FBpp0271837,XP_002067004.1:XP_016974470.2,XP_017120631.1:XP_020799103.1,XP_002052454.1:XP_020799103.1,XP_030241066.1:XP_039502614.1,XP_016974470.2:XP_016024326.1,XP_033161989.1:XP_030241066.1,XP_001356379.3:XP_017055856.1,XP_001356379.3:XP_039502614.1,XP_002088941.1:XP_001969315.2,XP_030241066.1:XP_001356379.3,XP_002052454.1:XP_002088941.1,XP_002052454.1:XP_022224200.1,XP_033161989.1:XP_041674972.1,XP_002036344.2:XP_034134819.1,XP_034474868.1:XP_026843908.1,XP_002036344.2:XP_002067004.1,XP_016974470.2:XP_039502614.1,XP_002052454.1:FBpp0271837,XP_030556946.1:XP_030241066.1,XP_001964888.2:XP_020799103.1,XP_034134819.1:XP_017025460.1,XP_002088941.1:XP_034134819.1,XP_041674972.1:XP_043661499.1,XP_002036344.2:XP_034670031.1,XP_002067004.1:XP_017025460.1,XP_030556946.1:XP_016024326.1,XP_023169502.2:XP_022224200.1,XP_026843908.1:XP_037711819.1,XP_043661499.1:XP_020799103.1,XP_016927412.1:XP_017025460.1,XP_030241066.1:XP_002003087.1,XP_041674972.1:XP_034670031.1,XP_001969315.2:XP_001964888.2,XP_002088941.1:XP_017055856.1,XP_017055856.1:XP_017025460.1,XP_001964888.2:XP_017105406.2,FBpp0271837:XP_026843908.1,XP_016974470.2:FBpp0271837,XP_020799103.1:XP_002003087.1,FBpp0271837:XP_016024326.1,XP_002067004.1:XP_030241066.1,XP_039502614.1:XP_037711819.1,XP_016961731.1:XP_022224200.1,XP_043661499.1:XP_034134819.1,XP_030556946.1:FBpp0271837,XP_002052454.1:XP_037711819.1,XP_033161989.1:XP_017055856.1,FBpp0271837:XP_034474868.1,XP_002036344.2:XP_001356379.3,XP_033161989.1:XP_001964888.2,XP_041674972.1:XP_001356379.3,XP_034134819.1:XP_001964888.2,XP_001988699.1:XP_022224200.1,XP_016961731.1:XP_030241066.1,XP_023169502.2:XP_043661499.1,XP_016024326.1:XP_037711819.1,XP_016974470.2:XP_037711819.1,XP_002052454.1:XP_016974470.2,XP_002088941.1:XP_039502614.1,XP_030241066.1:XP_017025460.1,XP_030241066.1:XP_002088941.1,XP_030241066.1:XP_022224200.1,XP_016961731.1:XP_016927412.1,XP_001356379.3:XP_017025460.1,XP_002003087.1:XP_017105406.2,XP_017013666.2:XP_037711819.1,XP_041674972.1:XP_017105406.2,XP_001969315.2:XP_002003087.1,FBpp0271837:XP_037711819.1,XP_002067004.1:XP_016961731.1,XP_002036344.2:XP_001988699.1,XP_030241066.1:XP_034670031.1,XP_017055856.1:XP_017013666.2,XP_017055856.1:XP_034670031.1,XP_043661499.1:XP_017105406.2,XP_016974470.2:XP_017025460.1,XP_016974470.2:XP_026843908.1,XP_016974470.2:XP_023169502.2,XP_002067004.1:XP_001356379.3,XP_043661499.1:XP_039502614.1,FBpp0271837:XP_017025460.1,XP_002036344.2:XP_002088941.1,XP_017055856.1:XP_026843908.1,XP_002052454.1:XP_034134819.1,XP_017055856.1:XP_016024326.1,XP_002036344.2:XP_022224200.1,XP_002067004.1:XP_039502614.1,XP_001356379.3:XP_043661499.1,XP_033161989.1:XP_020799103.1,XP_034134819.1:XP_017105406.2,XP_030556946.1:XP_017055856.1,XP_002036344.2:XP_023169502.2,XP_041674972.1:XP_034134819.1,XP_033161989.1:FBpp0271837,XP_002036344.2:XP_017055856.1,XP_001356379.3:XP_001964888.2,XP_017055856.1:XP_034474868.1,XP_001969315.2:XP_022224200.1,XP_017120631.1:XP_037711819.1,XP_002067004.1:XP_017105406.2,XP_041674972.1:XP_016961731.1,XP_002088941.1:XP_017105406.2,XP_039502614.1:XP_001964888.2,XP_016927412.1:XP_017105406.2
1B28	1E6F	4clique	XP_044779076.1:XP_002069865.2,XP_032576428.1:FBpp0271700,XP_034128063.1:XP_034488530.1,XP_034662377.1:XP_044779076.1,XP_036673516.1:XP_030244406.1,XP_017129044.1:XP_044314797.1,XP_043071063.1:XP_034488530.1,XP_037725858.1:XP_030244406.1,XP_017129044.1:XP_033166737.1,XP_043071063.1:XP_026837444.1,XP_037725858.1:XP_033166737.1,XP_002069865.2:XP_026840041.1,XP_032310768.1:XP_033166737.1,XP_032310768.1:XP_030244406.1,XP_043652465.1:XP_017091563.2,XP_017091563.2:XP_039232854.1,XP_017082814.2:XP_002069865.2,XP_034488530.1:XP_016949737.1,XP_032310768.1:XP_032576428.1,XP_017129044.1:XP_030080828.1,FBpp0271700:XP_017041611.2,XP_017082814.2:XP_044779076.1,XP_002069865.2:XP_043863245.1,XP_017129044.1:XP_032294976.1,XP_022216096.2:XP_030563951.1,XP_036673516.1:XP_020799699.1,XP_017129044.1:XP_017035462.1,XP_030080828.1:XP_033234303.1,XP_037725858.1:XP_039493779.1,XP_017091563.2:XP_026840041.1,XP_034488530.1:XP_026840041.1,XP_036673516.1:XP_017006152.2,XP_037725858.1:XP_026840041.1,XP_033166737.1:XP_002069865.2,XP_022216096.2:XP_017091563.2,XP_043652465.1:XP_017006152.2,XP_030563951.1:XP_016949737.1,XP_043071063.1:XP_032576428.1,XP_037725858.1:XP_017082814.2,XP_034128063.1:XP_032576428.1,XP_034662377.1:XP_030080828.1,XP_039493779.1:XP_033234303.1,XP_043652465.1:XP_030563951.1,XP_034488530.1:FBpp0271700,XP_022216096.2:XP_043071063.1,XP_037725858.1:XP_043863245.1,XP_032294976.1:XP_002069865.2,XP_044779076.1:FBpp0271700,XP_002069865.2:XP_032576428.1,XP_034128063.1:XP_030080828.1,XP_034662377.1:XP_032576428.1,XP_020799699.1:XP_039232854.1,XP_020799699.1:XP_030080828.1,XP_033166737.1:XP_034488530.1,XP_022216096.2:FBpp0271700,XP_017006152.2:XP_030563951.1,XP_030563951.1:XP_032576428.1,XP_017082814.2:XP_033234303.1,XP_026837444.1:XP_030244406.1,XP_016949737.1:XP_030244406.1,XP_030563951.1:XP_032294976.1,XP_026837444.1:XP_033166737.1,FBpp0271700:XP_026840041.1,XP_033166737.1:XP_016949737.1,XP_032310768.1:XP_043071063.1,XP_036673516.1:XP_017082814.2,XP_043071063.1:XP_017035462.1,XP_043071063.1:XP_017041611.2,XP_034128063.1:XP_033234303.1,XP_043652465.1:XP_034662377.1,XP_034128063.1:XP_017041611.2,XP_044779076.1:XP_017041611.2,XP_017082814.2:FBpp0271700,XP_022216096.2:XP_030244406.1,XP_032310768.1:XP_034662377.1,XP_034128063.1:XP_017129044.1,XP_002069865.2:XP_017041611.2,XP_036673516.1:XP_039493779.1,FBpp0271700:XP_043863245.1,XP_034662377.1:XP_017041611.2,XP_030563951.1:XP_039493779.1,XP_017006152.2:XP_037725858.1,XP_044314797.1:FBpp0271700,XP_022216096.2:XP_016949737.1,XP_043652465.1:XP_043863245.1,XP_039493779.1:XP_016949737.1,XP_016949737.1:XP_026840041.1,XP_033166737.1:FBpp0271700,XP_030563951.1:XP_017091563.2,XP_043071063.1:XP_044314797.1,XP_043863245.1:XP_030244406.1,XP_043071063.1:XP_044779076.1,XP_017082814.2:XP_016949737.1,XP_034128063.1:XP_044779076.1,XP_017082814.2:XP_039232854.1,XP_026837444.1:XP_034662377.1,XP_026837444.1:XP_044779076.1,XP_017129044.1:XP_017041611.2,XP_017006152.2:XP_034488530.1,XP_043863245.1:XP_016949737.1,XP_034128063.1:XP_026837444.1,XP_032294976.1:FBpp0271700,XP_032310768.1:XP_017129044.1,XP_034128063.1:XP_034662377.1,XP_032576428.1:XP_030080828.1,XP_026837444.1:XP_017006152.2,FBpp0271700:XP_017035462.1,XP_043652465.1:XP_033166737.1,XP_043071063.1:XP_034662377.1,XP_022216096.2:XP_002069865.2,XP_043652465.1:XP_017035462.1,XP_030563951.1:XP_043863245.1,XP_030563951.1:XP_044779076.1,XP_039232854.1:XP_039493779.1,XP_043071063.1:XP_017082814.2,XP_036673516.1:XP_017035462.1,XP_043652465.1:XP_037725858.1,XP_034128063.1:XP_043071063.1,XP_020799699.1:XP_043863245.1,XP_026837444.1:XP_017082814.2,XP_033234303.1:XP_030244406.1,XP_034662377.1:XP_039232854.1,XP_033166737.1:XP_033234303.1,XP_032576428.1:XP_017041611.2,XP_017129044.1:XP_017091563.2,XP_034662377.1:XP_016949737.1,XP_030563951.1:XP_026840041.1,XP_030563951.1:XP_020799699.1,XP_043652465.1:XP_033234303.1,XP_017091563.2:XP_017041611.2,XP_034662377.1:XP_043863245.1,XP_032294976.1:XP_039232854.1,XP_017006152.2:XP_016949737.1,XP_044314797.1:XP_002069865.2,XP_026837444.1:XP_039493779.1,XP_022216096.2:XP_037725858.1,XP_043652465.1:XP_044314797.1,XP_020799699.1:XP_016949737.1,XP_036673516.1:XP_044314797.1,XP_017006152.2:XP_033166737.1,XP_034128063.1:XP_022216096.2,XP_017041611.2:XP_026840041.1,XP_043071063.1:XP_032294976.1,XP_034128063.1:XP_026840041.1,XP_022216096.2:XP_039493779.1,XP_033234303.1:XP_026840041.1,XP_026837444.1:FBpp0271700,XP_034128063.1:XP_032294976.1,XP_043071063.1:XP_026840041.1,XP_034662377.1:FBpp0271700,XP_039493779.1:XP_026840041.1,XP_022216096.2:XP_033234303.1,XP_002069865.2:XP_030080828.1,XP_026837444.1:XP_032294976.1,XP_026837444.1:XP_032576428.1,XP_030563951.1:XP_030244406.1,XP_044314797.1:XP_039232854.1,XP_017082814.2:XP_044314797.1,XP_044779076.1:XP_030080828.1,XP_034488530.1:XP_032576428.1,XP_032310768.1:XP_016949737.1,XP_002069865.2:XP_017035462.1,XP_034128063.1:XP_036673516.1,XP_039232854.1:XP_026840041.1,XP_034662377.1:XP_033234303.1,XP_043652465.1:XP_034128063.1,FBpp0271700:XP_020799699.1,XP_022216096.2:XP_030080828.1,XP_022216096.2:XP_039232854.1,XP_022216096.2:XP_032294976.1,XP_043652465.1:XP_026837444.1,XP_043863245.1:XP_039493779.1,XP_043652465.1:XP_016949737.1,XP_032576428.1:XP_026840041.1,XP_044314797.1:XP_039493779.1,XP_032294976.1:XP_026840041.1,XP_034128063.1:XP_033166737.1,XP_017129044.1:XP_002069865.2,XP_026840041.1:XP_030244406.1,XP_043071063.1:XP_033166737.1,XP_043863245.1:XP_017035462.1,XP_017082814.2:XP_030080828.1,XP_017091563.2:XP_016949737.1,XP_037725858.1:XP_034662377.1,XP_032310768.1:XP_034488530.1,XP_017082814.2:XP_032294976.1,XP_034128063.1:XP_037725858.1,XP_039232854.1:XP_017035462.1,XP_034488530.1:XP_017041611.2,XP_017082814.2:XP_017035462.1,XP_043863245.1:XP_030080828.1,XP_044779076.1:XP_039232854.1,XP_033166737.1:XP_039232854.1,XP_043652465.1:XP_032576428.1,XP_034488530.1:XP_020799699.1,XP_043652465.1:XP_032294976.1,XP_017091563.2:XP_020799699.1,XP_039232854.1:XP_030244406.1,XP_037725858.1:XP_020799699.1,XP_034128063.1:XP_030563951.1,XP_017035462.1:XP_026840041.1,XP_017006152.2:XP_033234303.1,XP_030563951.1:XP_034662377.1,XP_039493779.1:XP_017035462.1,XP_026837444.1:XP_030563951.1,XP_022216096.2:XP_017035462.1,XP_032576428.1:XP_030244406.1,XP_036673516.1:XP_039232854.1,XP_036673516.1:XP_030080828.1,XP_017129044.1:XP_030563951.1,XP_032294976.1:XP_032576428.1,XP_020799699.1:XP_026840041.1,XP_026837444.1:XP_002069865.2,XP_044314797.1:XP_043863245.1,XP_034662377.1:XP_002069865.2,XP_017006152.2:XP_032576428.1,FBpp0271700:XP_030080828.1,XP_044314797.1:XP_017041611.2,XP_022216096.2:XP_020799699.1,XP_034128063.1:XP_002069865.2,XP_017006152.2:XP_034662377.1,XP_032294976.1:XP_030080828.1,XP_044779076.1:XP_034488530.1,XP_032310768.1:XP_037725858.1,XP_030563951.1:XP_044314797.1,XP_017091563.2:XP_033234303.1,XP_002069865.2:XP_020799699.1,XP_032310768.1:XP_036673516.1,XP_017129044.1:XP_030244406.1,XP_044314797.1:XP_026840041.1,XP_022216096.2:XP_044779076.1,XP_017129044.1:XP_036673516.1,XP_032576428.1:XP_039493779.1,XP_017035462.1:XP_030244406.1,XP_022216096.2:XP_044314797.1,XP_044779076.1:XP_026840041.1,XP_030563951.1:XP_002069865.2,XP_034488530.1:XP_039232854.1,XP_033166737.1:XP_020799699.1,XP_017129044.1:FBpp0271700,XP_039232854.1:XP_030080828.1,XP_034128063.1:XP_043863245.1,XP_017035462.1:XP_017041611.2,XP_017082814.2:XP_034488530.1,XP_037725858.1:XP_017091563.2,XP_026837444.1:XP_043863245.1,XP_032310768.1:XP_017091563.2,XP_034128063.1:XP_016949737.1,XP_032576428.1:XP_039232854.1,XP_030563951.1:XP_017035462.1,XP_043652465.1:XP_044779076.1,XP_036673516.1:XP_044779076.1,XP_022216096.2:XP_017129044.1,XP_017129044.1:XP_039493779.1,XP_002069865.2:XP_030244406.1,XP_017091563.2:XP_039493779.1,XP_034488530.1:XP_039493779.1,XP_017129044.1:XP_026840041.1,XP_044314797.1:XP_030244406.1,XP_032310768.1:XP_026840041.1,XP_022216096.2:XP_017041611.2,XP_044779076.1:XP_030244406.1,XP_032310768.1:XP_022216096.2,XP_034662377.1:XP_017091563.2,XP_044779076.1:XP_032294976.1,XP_017129044.1:XP_017082814.2,XP_026837444.1:XP_030080828.1,XP_017129044.1:XP_039232854.1,XP_034128063.1:XP_017035462.1,XP_017006152.2:XP_044779076.1,XP_034128063.1:FBpp0271700,XP_016949737.1:XP_017041611.2,XP_017129044.1:XP_043863245.1,XP_039232854.1:XP_017041611.2,XP_032294976.1:XP_017091563.2,XP_032294976.1:XP_034488530.1,XP_030080828.1:XP_026840041.1,XP_002069865.2:XP_039493779.1,XP_043071063.1:XP_017129044.1,XP_017006152.2:XP_020799699.1,XP_022216096.2:XP_032576428.1,XP_044779076.1:XP_039493779.1,XP_036673516.1:XP_034488530.1,XP_022216096.2:XP_017006152.2,XP_043652465.1:XP_034488530.1,XP_030563951.1:FBpp0271700,XP_022216096.2:XP_033166737.1,XP_034128063.1:XP_044314797.1,XP_037725858.1:XP_044779076.1,XP_044314797.1:XP_030080828.1,XP_032576428.1:XP_016949737.1,XP_044314797.1:XP_017091563.2,XP_043071063.1:XP_030563951.1,XP_036673516.1:XP_026840041.1,XP_032310768.1:XP_026837444.1,XP_036673516.1:XP_032294976.1,XP_036673516.1:XP_032576428.1,XP_030563951.1:XP_017041611.2,XP_026837444.1:XP_020799699.1,FBpp0271700:XP_030244406.1,XP_034128063.1:XP_020799699.1,XP_044779076.1:XP_033234303.1,XP_033166737.1:XP_043863245.1,XP_043071063.1:XP_020799699.1,XP_043652465.1:XP_036673516.1,XP_032310768.1:XP_044314797.1,XP_020799699.1:XP_033234303.1,XP_022216096.2:XP_026840041.1,XP_032310768.1:XP_017041611.2,XP_039232854.1:XP_016949737.1,XP_017006152.2:XP_032294976.1,XP_017035462.1:XP_030080828.1,XP_017006152.2:XP_017091563.2,XP_017006152.2:XP_030080828.1,XP_017091563.2:XP_017035462.1,XP_037725858.1:XP_017041611.2,XP_036673516.1:XP_033166737.1,XP_044779076.1:XP_017091563.2,XP_033166737.1:XP_017091563.2,XP_036673516.1:XP_017041611.2,XP_017091563.2:XP_030244406.1,FBpp0271700:XP_039493779.1,XP_022216096.2:XP_043863245.1,XP_043652465.1:XP_017129044.1,XP_032310768.1:XP_033234303.1,XP_044314797.1:XP_020799699.1,XP_043863245.1:XP_026840041.1,XP_036673516.1:XP_017091563.2,XP_044779076.1:XP_020799699.1,XP_017006152.2:XP_039493779.1,XP_033234303.1:XP_017041611.2,XP_037725858.1:FBpp0271700,XP_002069865.2:XP_016949737.1,XP_032310768.1:XP_017035462.1,FBpp0271700:XP_039232854.1,XP_034662377.1:XP_017082814.2,XP_026837444.1:XP_039232854.1,XP_037725858.1:XP_032294976.1,XP_044779076.1:XP_016949737.1,XP_037725858.1:XP_032576428.1,XP_032310768.1:XP_030080828.1,XP_017129044.1:XP_032576428.1,XP_034128063.1:XP_039232854.1,XP_017091563.2:XP_043863245.1,XP_030080828.1:XP_017041611.2,XP_017006152.2:XP_017082814.2,XP_034488530.1:XP_043863245.1,XP_043071063.1:XP_039232854.1,XP_034662377.1:XP_026840041.1,XP_043071063.1:XP_030080828.1,XP_039232854.1:XP_033234303.1,XP_026837444.1:XP_026840041.1,FBpp0271700:XP_033234303.1,XP_017082814.2:XP_020799699.1,XP_034662377.1:XP_039493779.1,XP_022216096.2:XP_034662377.1,XP_043652465.1:XP_002069865.2,XP_017006152.2:XP_030244406.1,XP_020799699.1:XP_017035462.1,XP_032294976.1:XP_033234303.1,XP_030563951.1:XP_017082814.2,XP_032576428.1:XP_033234303.1,XP_044779076.1:XP_032576428.1,XP_037725858.1:XP_016949737.1,XP_002069865.2:FBpp0271700,XP_034488530.1:XP_017091563.2,XP_043071063.1:XP_033234303.1,XP_043863245.1:XP_017041611.2,XP_017091563.2:XP_030080828.1,XP_017006152.2:XP_017035462.1,XP_032310768.1:XP_043863245.1,XP_020799699.1:XP_039493779.1,XP_043071063.1:XP_039493779.1,XP_037725858.1:XP_039232854.1,XP_032310768.1:XP_039232854.1,XP_030563951.1:XP_033166737.1,XP_034662377.1:XP_017035462.1,XP_017006152.2:XP_002069865.2,XP_044314797.1:XP_016949737.1,XP_026837444.1:XP_017035462.1,XP_034662377.1:XP_032294976.1,XP_017091563.2:XP_032576428.1,XP_034662377.1:XP_033166737.1,XP_034662377.1:XP_030244406.1,XP_016949737.1:XP_033234303.1,XP_026837444.1:XP_033234303.1,XP_017082814.2:XP_030244406.1,XP_043071063.1:XP_037725858.1,XP_017082814.2:XP_033166737.1,XP_036673516.1:XP_016949737.1,XP_017006152.2:XP_026840041.1,XP_032294976.1:XP_020799699.1,XP_034128063.1:XP_030244406.1,XP_032576428.1:XP_020799699.1,XP_032576428.1:XP_043863245.1,XP_032294976.1:XP_043863245.1,XP_017006152.2:XP_044314797.1,XP_037725858.1:XP_002069865.2,XP_033166737.1:XP_026840041.1,FBpp0271700:XP_016949737.1,XP_043071063.1:XP_030244406.1,XP_044314797.1:XP_032294976.1,XP_039493779.1:XP_030244406.1,XP_017129044.1:XP_034488530.1,XP_002069865.2:XP_039232854.1,XP_033166737.1:XP_039493779.1,XP_043652465.1:XP_022216096.2,XP_032294976.1:XP_016949737.1,XP_034662377.1:XP_044314797.1,XP_026837444.1:XP_017041611.2,XP_017129044.1:XP_044779076.1,XP_022216096.2:XP_036673516.1,XP_043071063.1:XP_036673516.1,XP_017035462.1:XP_016949737.1,XP_043652465.1:XP_026840041.1,XP_026837444.1:XP_044314797.1,XP_043652465.1:XP_043071063.1,XP_022216096.2:XP_017082814.2,XP_017082814.2:XP_039493779.1,XP_034662377.1:XP_020799699.1,XP_032310768.1:XP_030563951.1,XP_043071063.1:XP_002069865.2,XP_017082814.2:XP_026840041.1,XP_002069865.2:XP_033234303.1,XP_036673516.1:FBpp0271700,XP_032310768.1:XP_020799699.1,XP_044314797.1:XP_033234303.1,XP_043652465.1:FBpp0271700,XP_030563951.1:XP_034488530.1,XP_032294976.1:XP_030244406.1,XP_020799699.1:XP_017041611.2,XP_043652465.1:XP_039232854.1,XP_033166737.1:XP_032576428.1,XP_033166737.1:XP_032294976.1,XP_017129044.1:XP_037725858.1,XP_033166737.1:XP_030244406.1,XP_032294976.1:XP_017035462.1,XP_034128063.1:XP_017006152.2,XP_026837444.1:XP_034488530.1,XP_017082814.2:XP_043863245.1,XP_017006152.2:FBpp0271700,XP_043652465.1:XP_030244406.1,XP_037725858.1:XP_044314797.1,XP_043652465.1:XP_017041611.2,XP_037725858.1:XP_033234303.1,XP_039493779.1:XP_030080828.1,XP_043652465.1:XP_032310768.1,XP_017129044.1:XP_033234303.1,XP_043071063.1:XP_016949737.1,XP_032294976.1:XP_039493779.1,XP_017035462.1:XP_033234303.1,XP_033166737.1:XP_017035462.1,XP_036673516.1:XP_037725858.1,XP_033166737.1:XP_017041611.2,XP_017041611.2:XP_030244406.1,XP_026837444.1:XP_016949737.1,XP_044314797.1:XP_017035462.1,XP_044779076.1:XP_043863245.1,XP_020799699.1:XP_030244406.1,XP_032294976.1:XP_017041611.2,XP_037725858.1:XP_030080828.1,XP_044314797.1:XP_044779076.1,XP_032310768.1:XP_032294976.1,XP_017006152.2:XP_039232854.1,XP_034128063.1:XP_017082814.2,XP_032310768.1:FBpp0271700,XP_037725858.1:XP_017035462.1,XP_043652465.1:XP_020799699.1,XP_036673516.1:XP_033234303.1,XP_022216096.2:XP_026837444.1,XP_043071063.1:FBpp0271700,XP_022216096.2:XP_034488530.1,XP_036673516.1:XP_002069865.2,XP_044314797.1:XP_033166737.1,XP_039493779.1:XP_017041611.2,XP_034128063.1:XP_039493779.1,XP_043863245.1:XP_033234303.1,XP_032310768.1:XP_039493779.1,XP_033166737.1:XP_044779076.1,XP_043071063.1:XP_043863245.1,XP_034488530.1:XP_030080828.1,XP_017129044.1:XP_016949737.1,XP_044779076.1:XP_017035462.1,XP_017091563.2:FBpp0271700,XP_036673516.1:XP_030563951.1,XP_026837444.1:XP_017091563.2,XP_017082814.2:XP_017041611.2,XP_034488530.1:XP_017035462.1,XP_034128063.1:XP_017091563.2,XP_039232854.1:XP_043863245.1,XP_032310768.1:XP_017082814.2,XP_043071063.1:XP_017091563.2,XP_034488530.1:XP_033234303.1,XP_043652465.1:XP_017082814.2,XP_030563951.1:XP_030080828.1,XP_030563951.1:XP_039232854.1,XP_026837444.1:XP_036673516.1,XP_036673516.1:XP_034662377.1,XP_032310768.1:XP_017006152.2,XP_026837444.1:XP_037725858.1,XP_026837444.1:XP_017129044.1,XP_017006152.2:XP_017041611.2,XP_032310768.1:XP_034128063.1,XP_016949737.1:XP_030080828.1,XP_017129044.1:XP_034662377.1,XP_044314797.1:XP_032576428.1,XP_037725858.1:XP_034488530.1,XP_032310768.1:XP_044779076.1,XP_017082814.2:XP_017091563.2,XP_017006152.2:XP_043863245.1,XP_030563951.1:XP_033234303.1,XP_017082814.2:XP_032576428.1,XP_043652465.1:XP_039493779.1,XP_044314797.1:XP_034488530.1,XP_017129044.1:XP_017006152.2,XP_032310768.1:XP_002069865.2,XP_030080828.1:XP_030244406.1,XP_036673516.1:XP_043863245.1,XP_033166737.1:XP_030080828.1,XP_017129044.1:XP_020799699.1,XP_043071063.1:XP_017006152.2,XP_037725858.1:XP_030563951.1,XP_043652465.1:XP_030080828.1,XP_034662377.1:XP_034488530.1,XP_002069865.2:XP_034488530.1,XP_032576428.1:XP_017035462.1,XP_002069865.2:XP_017091563.2
1B34	1E70	4clique	XP_002021545.2:FBpp0113005,XP_039490563.1:XP_032578848.1,XP_001968437.2:XP_017026154.1,XP_032592261.1:FBpp0113005,XP_002087701.1:XP_017075190.2,XP_043662445.1:XP_002077907.2,XP_033168275.1:XP_030240963.1,XP_032592261.1:XP_017006759.2,XP_023165938.2:XP_017075190.2,XP_016954770.1:XP_002087701.1,XP_001355987.2:XP_017026154.1,XP_002003346.1:XP_017075190.2,XP_016954770.1:XP_016989942.1,XP_034473642.1:XP_017026154.1,FBpp0113005:XP_002066573.4,XP_023165938.2:XP_016954770.1,XP_001355987.2:XP_001968437.2,XP_002087701.1:XP_002003346.1,XP_039490563.1:XP_030555903.1,XP_034128740.1:XP_022214922.2,XP_030555903.1:XP_023165938.2,XP_034128740.1:XP_033168275.1,XP_039490563.1:XP_017099425.2,XP_002087701.1:XP_030240963.1,XP_017130136.1:XP_002066573.4,XP_034473642.1:XP_002052094.1,FBpp0113005:XP_017026154.1,XP_030555903.1:XP_030240963.1,XP_017026154.1:XP_034666281.1,XP_017099425.2:XP_002003346.1,XP_039490563.1:XP_002021545.2,XP_032578848.1:XP_017075190.2,XP_017130136.1:XP_037710096.1,XP_023165938.2:XP_032578848.1,XP_034128740.1:XP_002087701.1,XP_032592261.1:XP_034128740.1,XP_022214922.2:XP_002066573.4,XP_017006759.2:XP_016989942.1,XP_002021545.2:XP_043662445.1,XP_032592261.1:XP_043662445.1,XP_033168275.1:XP_017047335.1,XP_016989942.1:XP_022214922.2,XP_002087701.1:XP_022214922.2,XP_017130136.1:XP_022214922.2,XP_016931613.1:XP_002087701.1,XP_034128740.1:XP_030240963.1,XP_016931613.1:XP_016989942.1,XP_033168275.1:XP_037710096.1,XP_032578848.1:XP_020809230.1,XP_016954770.1:XP_017026154.1,XP_002003346.1:XP_002077907.2,XP_032309199.1:XP_016989942.1,XP_033168275.1:XP_034666281.1,XP_001355987.2:XP_023165938.2,XP_032309199.1:XP_017130136.1,XP_001968437.2:XP_016989942.1,XP_023165938.2:XP_037710096.1,XP_030240963.1:XP_002066573.4,XP_034473642.1:XP_032309199.1,XP_002087701.1:XP_037710096.1,XP_039490563.1:XP_017130136.1,XP_020809230.1:XP_030240963.1,XP_033168275.1:XP_002003346.1,FBpp0113005:XP_002087701.1,XP_016931613.1:XP_002066573.4,XP_033168275.1:XP_002052094.1,XP_032578848.1:XP_017047335.1,XP_032578848.1:XP_001968437.2,XP_034473642.1:XP_017006759.2,XP_017006759.2:XP_001355987.2,XP_016931613.1:XP_001968437.2,XP_002052094.1:XP_002077907.2,XP_039490563.1:XP_002066573.4,XP_017130136.1:XP_002087701.1,XP_034128740.1:XP_017075190.2,XP_001355987.2:XP_020809230.1,XP_002087701.1:XP_002077907.2,XP_023165938.2:XP_017047335.1,FBpp0113005:XP_032578848.1,XP_002052094.1:XP_022214922.2,XP_016931613.1:XP_017099425.2,XP_043662445.1:XP_037710096.1,XP_002021545.2:XP_017026154.1,XP_001355987.2:XP_033168275.1,XP_039490563.1:FBpp0113005,XP_017006759.2:XP_017047335.1,XP_017006759.2:XP_017099425.2,XP_016931613.1:XP_037710096.1,XP_001355987.2:XP_043662445.1,XP_002052094.1:XP_043662445.1,XP_034473642.1:XP_043662445.1,XP_032309199.1:FBpp0113005,XP_022214922.2:XP_037710096.1,XP_017026154.1:XP_002066573.4,XP_032592261.1:XP_002003346.1,XP_034473642.1:XP_002087701.1,XP_002087701.1:XP_002052094.1,XP_039490563.1:XP_002052094.1,XP_030555903.1:XP_002077907.2,XP_002077907.2:XP_002066573.4,XP_034473642.1:XP_039490563.1,XP_032592261.1:XP_017099425.2,XP_016931613.1:XP_017075190.2,XP_017006759.2:XP_016954770.1,XP_016954770.1:XP_022214922.2,XP_017130136.1:XP_002077907.2,XP_002003346.1:XP_030240963.1,XP_017006759.2:FBpp0113005,XP_002052094.1:XP_030240963.1,XP_032592261.1:XP_037710096.1,XP_034128740.1:XP_002077907.2,XP_034128740.1:XP_017047335.1,XP_016954770.1:XP_017099425.2,FBpp0113005:XP_037710096.1,XP_016954770.1:XP_032309199.1,XP_032309199.1:XP_022214922.2,XP_017099425.2:XP_022214922.2,XP_030555903.1:XP_016954770.1,XP_032592261.1:XP_033168275.1,XP_002077907.2:XP_022214922.2,XP_033168275.1:XP_002021545.2,XP_033168275.1:XP_002077907.2,XP_030555903.1:XP_032578848.1,XP_043662445.1:XP_030240963.1,XP_017006759.2:XP_020809230.1,XP_039490563.1:XP_016954770.1,XP_043662445.1:XP_002003346.1,XP_023165938.2:XP_017099425.2,XP_039490563.1:XP_030240963.1,XP_017006759.2:XP_022214922.2,XP_023165938.2:XP_002003346.1,XP_016954770.1:XP_032578848.1,XP_030555903.1:XP_002087701.1,XP_032592261.1:XP_032309199.1,XP_032309199.1:XP_002066573.4,XP_033168275.1:XP_016954770.1,XP_043662445.1:XP_034666281.1,XP_017006759.2:XP_032578848.1,XP_043662445.1:XP_017075190.2,XP_032309199.1:XP_020809230.1,XP_002077907.2:XP_037710096.1,XP_023165938.2:XP_016989942.1,XP_017099425.2:XP_002052094.1,XP_037710096.1:XP_017047335.1,XP_020809230.1:XP_022214922.2,FBpp0113005:XP_002077907.2,XP_039490563.1:XP_034666281.1,XP_032592261.1:XP_032578848.1,XP_032578848.1:XP_002087701.1,XP_017006759.2:XP_030555903.1,XP_032309199.1:XP_032578848.1,XP_043662445.1:XP_020809230.1,XP_033168275.1:XP_017075190.2,XP_016931613.1:XP_043662445.1,XP_032578848.1:XP_022214922.2,XP_030555903.1:XP_032309199.1,XP_001968437.2:XP_002077907.2,XP_032592261.1:XP_002087701.1,XP_020809230.1:XP_002066573.4,XP_034128740.1:XP_043662445.1,XP_002003346.1:XP_002066573.4,FBpp0113005:XP_034666281.1,XP_039490563.1:XP_017047335.1,XP_030555903.1:XP_022214922.2,XP_034128740.1:XP_039490563.1,XP_032578848.1:XP_002066573.4,XP_017006759.2:XP_002052094.1,XP_017075190.2:XP_002066573.4,XP_032309199.1:XP_017026154.1,XP_030555903.1:XP_037710096.1,XP_002003346.1:XP_017047335.1,XP_034473642.1:XP_002077907.2,XP_016954770.1:FBpp0113005,XP_017130136.1:XP_030240963.1,XP_017099425.2:XP_017047335.1,XP_016931613.1:XP_017026154.1,XP_032309199.1:XP_001968437.2,XP_030555903.1:XP_017130136.1,XP_002087701.1:XP_017047335.1,XP_002021545.2:XP_001968437.2,XP_030555903.1:XP_002066573.4,XP_032592261.1:XP_001968437.2,XP_016931613.1:XP_016954770.1,XP_032309199.1:XP_002052094.1,XP_023165938.2:XP_017130136.1,XP_017006759.2:XP_017026154.1,XP_034473642.1:XP_033168275.1,XP_016954770.1:XP_020809230.1,XP_017006759.2:XP_001968437.2,XP_016954770.1:XP_002066573.4,XP_033168275.1:XP_017130136.1,XP_033168275.1:XP_002087701.1,XP_032309199.1:XP_034666281.1,XP_016954770.1:XP_001968437.2,XP_033168275.1:XP_016989942.1,XP_022214922.2:XP_017047335.1,XP_016931613.1:XP_034666281.1,FBpp0113005:XP_022214922.2,XP_032309199.1:XP_037710096.1,XP_001355987.2:XP_017130136.1,XP_020809230.1:XP_037710096.1,XP_002077907.2:XP_030240963.1,XP_017099425.2:XP_001968437.2,XP_032309199.1:XP_017047335.1,XP_033168275.1:XP_043662445.1,XP_034473642.1:XP_001355987.2,XP_032578848.1:XP_043662445.1,XP_032309199.1:XP_017099425.2,XP_001968437.2:XP_017047335.1,XP_023165938.2:XP_002087701.1,XP_002021545.2:XP_023165938.2,XP_017006759.2:XP_037710096.1,XP_039490563.1:XP_043662445.1,XP_017130136.1:XP_017026154.1,XP_032592261.1:XP_034666281.1,XP_016931613.1:XP_002003346.1,XP_016931613.1:XP_020809230.1,XP_002021545.2:XP_034666281.1,XP_039490563.1:XP_017026154.1,XP_032578848.1:XP_016989942.1,XP_030555903.1:XP_043662445.1,XP_002021545.2:XP_022214922.2,XP_017099425.2:XP_043662445.1,XP_032592261.1:XP_022214922.2,XP_032578848.1:XP_002003346.1,XP_034128740.1:XP_032309199.1,XP_020809230.1:XP_002077907.2,XP_017006759.2:XP_016931613.1,XP_016989942.1:XP_002003346.1,XP_030555903.1:XP_016989942.1,XP_017099425.2:XP_016989942.1,XP_017006759.2:XP_043662445.1,XP_002021545.2:XP_016989942.1,XP_032592261.1:XP_017130136.1,XP_032309199.1:XP_030240963.1,XP_034473642.1:XP_002003346.1,XP_017006759.2:XP_034128740.1,XP_002021545.2:XP_017130136.1,XP_023165938.2:XP_002077907.2,XP_032592261.1:XP_039490563.1,XP_016931613.1:XP_022214922.2,XP_017075190.2:XP_002077907.2,XP_017006759.2:XP_039490563.1,XP_016989942.1:XP_017075190.2,XP_016931613.1:XP_030555903.1,XP_016954770.1:XP_002052094.1,XP_034666281.1:XP_002077907.2,XP_017026154.1:XP_037710096.1,XP_034473642.1:XP_017075190.2,XP_002052094.1:XP_017075190.2,XP_017006759.2:XP_002066573.4,XP_034128740.1:XP_030555903.1,XP_033168275.1:XP_023165938.2,XP_017099425.2:XP_017026154.1,XP_016931613.1:XP_032578848.1,XP_017130136.1:XP_020809230.1,XP_002087701.1:XP_020809230.1,XP_032592261.1:XP_030240963.1,XP_001355987.2:XP_037710096.1,XP_002052094.1:XP_037710096.1,XP_002021545.2:XP_030240963.1,FBpp0113005:XP_017075190.2,XP_002052094.1:XP_020809230.1,XP_039490563.1:XP_001968437.2,XP_034666281.1:XP_037710096.1,XP_017026154.1:XP_002077907.2,XP_001968437.2:XP_043662445.1,XP_016931613.1:XP_002052094.1,XP_043662445.1:XP_002066573.4,XP_034666281.1:XP_002066573.4,XP_001355987.2:XP_002077907.2,XP_001355987.2:XP_002021545.2,XP_002021545.2:XP_002052094.1,XP_034473642.1:XP_002021545.2,XP_017130136.1:XP_002003346.1,XP_032592261.1:XP_001355987.2,XP_017026154.1:XP_022214922.2,XP_017099425.2:XP_037710096.1,XP_030240963.1:XP_017047335.1,XP_017130136.1:XP_017099425.2,XP_030555903.1:XP_017047335.1,XP_002003346.1:XP_037710096.1,XP_039490563.1:XP_037710096.1,XP_034128740.1:FBpp0113005,XP_034473642.1:XP_002066573.4,FBpp0113005:XP_043662445.1,XP_030555903.1:XP_002052094.1,XP_017099425.2:XP_020809230.1,XP_034128740.1:XP_034666281.1,FBpp0113005:XP_016989942.1,XP_017075190.2:XP_017047335.1,XP_034666281.1:XP_017047335.1,XP_034128740.1:XP_037710096.1,XP_032592261.1:XP_016954770.1,XP_020809230.1:XP_017075190.2,XP_002021545.2:XP_016954770.1,XP_017026154.1:XP_030240963.1,XP_034128740.1:XP_017099425.2,XP_020809230.1:XP_034666281.1,XP_034473642.1:XP_016989942.1,XP_001355987.2:XP_016989942.1,XP_034128740.1:XP_016954770.1,XP_017130136.1:XP_002052094.1,XP_001355987.2:XP_002087701.1,XP_034473642.1:XP_017130136.1,XP_001968437.2:XP_002003346.1,XP_023165938.2:XP_032309199.1,XP_002021545.2:XP_002003346.1,XP_002021545.2:XP_017099425.2,XP_016931613.1:FBpp0113005,XP_016989942.1:XP_002077907.2,XP_017130136.1:XP_017047335.1,XP_030555903.1:XP_017099425.2,XP_017006759.2:XP_034666281.1,XP_034666281.1:XP_017075190.2,XP_002021545.2:XP_017075190.2,XP_032592261.1:XP_017075190.2,XP_017006759.2:XP_023165938.2,XP_017006759.2:XP_002021545.2,XP_043662445.1:XP_016989942.1,XP_002087701.1:XP_034666281.1,XP_032578848.1:XP_002077907.2,XP_017099425.2:XP_032578848.1,XP_017099425.2:XP_034666281.1,XP_034128740.1:XP_020809230.1,XP_032578848.1:XP_030240963.1,XP_030555903.1:XP_034666281.1,XP_034666281.1:XP_002003346.1,XP_030555903.1:XP_017075190.2,XP_016931613.1:XP_002077907.2,XP_017075190.2:XP_030240963.1,XP_002021545.2:XP_020809230.1,XP_001968437.2:XP_002052094.1,XP_032592261.1:XP_020809230.1,XP_016954770.1:XP_017075190.2,XP_016954770.1:XP_034666281.1,XP_017006759.2:XP_033168275.1,XP_017099425.2:XP_030240963.1,XP_032578848.1:XP_034666281.1,XP_017026154.1:XP_017075190.2,XP_001355987.2:XP_002003346.1,XP_001968437.2:XP_002087701.1,XP_002087701.1:XP_016989942.1,XP_030555903.1:XP_020809230.1,XP_016954770.1:XP_002003346.1,XP_034128740.1:XP_002021545.2,XP_016931613.1:XP_032309199.1,XP_017130136.1:FBpp0113005,XP_033168275.1:XP_017099425.2,XP_016954770.1:XP_030240963.1,XP_023165938.2:XP_017026154.1,XP_002021545.2:XP_032578848.1,XP_033168275.1:XP_032309199.1,FBpp0113005:XP_002052094.1,XP_017026154.1:XP_002003346.1,XP_001355987.2:XP_017075190.2,XP_032309199.1:XP_043662445.1,XP_017006759.2:XP_030240963.1,XP_039490563.1:XP_016931613.1,XP_016931613.1:XP_017130136.1,XP_039490563.1:XP_022214922.2,XP_034473642.1:XP_034666281.1,XP_002052094.1:XP_034666281.1,XP_001355987.2:XP_034666281.1,XP_039490563.1:XP_032309199.1,XP_020809230.1:XP_016989942.1,XP_001355987.2:XP_017047335.1,XP_030555903.1:XP_002021545.2,XP_030555903.1:XP_001968437.2,XP_001968437.2:XP_002066573.4,XP_043662445.1:XP_022214922.2,XP_034473642.1:XP_037710096.1,XP_002021545.2:XP_002066573.4,XP_032592261.1:XP_030555903.1,XP_023165938.2:XP_002052094.1,XP_032309199.1:XP_002087701.1,XP_032592261.1:XP_002066573.4,XP_017130136.1:XP_016989942.1,XP_002021545.2:XP_002087701.1,XP_002052094.1:XP_002003346.1,XP_017130136.1:XP_001968437.2,XP_034128740.1:XP_017026154.1,XP_034473642.1:XP_017099425.2,XP_034128740.1:XP_001968437.2,XP_017026154.1:XP_017047335.1,XP_034473642.1:XP_016954770.1,XP_001355987.2:XP_016954770.1,XP_017130136.1:XP_043662445.1,XP_016954770.1:XP_017047335.1,XP_034128740.1:XP_002052094.1,XP_001355987.2:XP_034128740.1,XP_001968437.2:XP_022214922.2,XP_033168275.1:XP_001968437.2,XP_030555903.1:FBpp0113005,XP_016954770.1:XP_037710096.1,FBpp0113005:XP_030240963.1,FBpp0113005:XP_017099425.2,XP_033168275.1:XP_017026154.1,XP_016989942.1:XP_002066573.4,XP_002087701.1:XP_002066573.4,XP_034473642.1:XP_020809230.1,XP_032592261.1:XP_017047335.1,XP_017099425.2:XP_002066573.4,XP_002021545.2:XP_017047335.1,XP_001968437.2:XP_037710096.1,XP_034473642.1:XP_030240963.1,XP_001355987.2:XP_030240963.1,FBpp0113005:XP_001968437.2,XP_032592261.1:XP_017026154.1,XP_032578848.1:XP_037710096.1,XP_017130136.1:XP_017075190.2,XP_017130136.1:XP_034666281.1,XP_001355987.2:XP_016931613.1,XP_030555903.1:XP_033168275.1,XP_034128740.1:XP_023165938.2,FBpp0113005:XP_020809230.1,XP_034128740.1:XP_002003346.1,XP_032309199.1:XP_017075190.2,XP_039490563.1:XP_033168275.1,XP_034473642.1:XP_032578848.1,XP_023165938.2:XP_022214922.2,XP_002052094.1:XP_016989942.1,XP_020809230.1:XP_017047335.1,XP_001355987.2:XP_039490563.1,XP_033168275.1:XP_032578848.1,XP_034666281.1:XP_022214922.2,XP_032592261.1:XP_002021545.2,XP_016931613.1:XP_033168275.1,XP_034473642.1:XP_030555903.1,XP_002021545.2:XP_037710096.1,XP_017026154.1:XP_043662445.1,XP_023165938.2:XP_034666281.1,XP_017026154.1:XP_016989942.1,XP_033168275.1:XP_020809230.1,XP_033168275.1:XP_002066573.4,XP_017006759.2:XP_032309199.1,XP_034666281.1:XP_030240963.1,XP_002052094.1:XP_017026154.1,XP_032592261.1:XP_016931613.1,XP_017099425.2:XP_017075190.2,XP_016931613.1:XP_002021545.2,XP_023165938.2:XP_030240963.1,XP_037710096.1:XP_002066573.4,XP_034473642.1:XP_001968437.2,XP_017099425.2:XP_002087701.1,XP_032309199.1:XP_002077907.2,XP_002021545.2:XP_032309199.1,XP_002066573.4:XP_017047335.1,XP_016954770.1:XP_043662445.1,XP_016989942.1:XP_030240963.1,XP_034128740.1:XP_016931613.1,XP_039490563.1:XP_002003346.1,XP_002021545.2:XP_002077907.2,XP_001355987.2:XP_002052094.1,XP_032592261.1:XP_016989942.1,XP_033168275.1:XP_022214922.2,XP_032592261.1:XP_002077907.2,XP_039490563.1:XP_023165938.2,XP_030555903.1:XP_002003346.1,XP_039490563.1:XP_002087701.1,XP_023165938.2:XP_043662445.1,FBpp0113005:XP_017047335.1,XP_017006759.2:XP_002077907.2,XP_039490563.1:XP_017075190.2,XP_017006759.2:XP_017130136.1,XP_002087701.1:XP_043662445.1,XP_030240963.1:XP_022214922.2,XP_034666281.1:XP_016989942.1,XP_001355987.2:FBpp0113005,XP_034473642.1:FBpp0113005,XP_016954770.1:XP_002077907.2,XP_034128740.1:XP_002066573.4,XP_002052094.1:XP_017047335.1,XP_033168275.1:FBpp0113005,XP_034473642.1:XP_017047335.1,XP_039490563.1:XP_020809230.1,XP_001968437.2:XP_030240963.1,XP_017099425.2:XP_002077907.2,XP_034473642.1:XP_023165938.2,XP_016989942.1:XP_017047335.1,XP_002077907.2:XP_017047335.1,XP_001355987.2:XP_032309199.1,XP_001355987.2:XP_017099425.2,XP_034128740.1:XP_032578848.1,XP_016931613.1:XP_030240963.1,XP_001355987.2:XP_022214922.2,XP_034128740.1:XP_016989942.1,XP_034473642.1:XP_022214922.2,XP_034128740.1:XP_017130136.1,XP_017130136.1:XP_032578848.1,XP_017075190.2:XP_037710096.1,XP_023165938.2:FBpp0113005,XP_017006759.2:XP_002087701.1,XP_043662445.1:XP_017047335.1,XP_016954770.1:XP_017130136.1,XP_034473642.1:XP_034128740.1,XP_017026154.1:XP_020809230.1,FBpp0113005:XP_002003346.1,XP_001968437.2:XP_020809230.1,XP_030240963.1:XP_037710096.1,XP_032592261.1:XP_002052094.1,XP_023165938.2:XP_002066573.4,XP_034473642.1:XP_032592261.1,XP_016989942.1:XP_037710096.1,XP_023165938.2:XP_001968437.2,XP_032309199.1:XP_002003346.1,XP_002087701.1:XP_017026154.1,XP_001968437.2:XP_017075190.2,XP_002003346.1:XP_022214922.2,XP_001968437.2:XP_034666281.1,XP_034473642.1:XP_016931613.1,XP_016931613.1:XP_023165938.2,XP_016931613.1:XP_017047335.1,XP_030555903.1:XP_017026154.1,XP_017006759.2:XP_002003346.1,XP_001355987.2:XP_032578848.1,XP_032578848.1:XP_002052094.1,XP_017075190.2:XP_022214922.2,XP_023165938.2:XP_020809230.1,XP_020809230.1:XP_002003346.1,XP_032578848.1:XP_017026154.1,XP_039490563.1:XP_016989942.1,XP_001355987.2:XP_030555903.1,XP_039490563.1:XP_002077907.2,XP_032592261.1:XP_023165938.2,XP_017006759.2:XP_017075190.2,XP_002052094.1:XP_002066573.4
1B40	1E71	4clique	XP_002045341.1:XP_043654309.1,XP_002077227.1:XP_039501044.1,XP_037731279.1:XP_016974921.1,XP_022231957.1:XP_017110028.1,XP_016974921.1:XP_002016807.1,XP_016961028.1:XP_039501044.1,XP_001964343.1:XP_002077227.1,XP_001998439.1:XP_001973846.1,XP_023169684.1:XP_002077227.1,XP_001964343.1:XP_034475435.1,XP_017051142.1:XP_016974921.1,XP_022231957.1:XP_017017383.2,XP_001964343.1:XP_030557533.1,XP_022231957.1:XP_016926468.1,XP_023169684.1:XP_002060214.1,XP_017067702.1:XP_002016807.1,XP_002077227.1:XP_002060214.1,XP_002060214.1:XP_020803823.1,XP_022231957.1:XP_043654309.1,XP_001990829.1:XP_030557533.1,XP_002077227.1:XP_033158037.1,XP_002045341.1:XP_001998439.1,XP_002077227.1:XP_020803823.1,XP_034662131.1:XP_002016807.1,XP_017017383.2:XP_016926468.1,XP_043654309.1:XP_001973846.1,XP_002060214.1:XP_016974921.1,XP_017067702.1:XP_001998439.1,XP_016961028.1:XP_034138257.1,XP_037731279.1:XP_017133536.1,XP_034662131.1:XP_016974921.1,XP_020803823.1:XP_001998439.1,XP_016961028.1:XP_017051142.1,XP_001973846.1:XP_016926468.1,XP_043654309.1:XP_017017383.2,XP_030557533.1:XP_002016807.1,XP_002077227.1:XP_017051142.1,XP_002086852.1:XP_017110028.1,XP_041449643.1:XP_002060214.1,XP_023169684.1:XP_016974921.1,XP_001964343.1:XP_022231957.1,XP_002045341.1:XP_002060214.1,FBpp0112564:XP_039501044.1,XP_034662131.1:XP_043654309.1,XP_041449643.1:XP_034138257.1,XP_037731279.1:XP_002077227.1,XP_001998439.1:XP_002070776.1,XP_002086852.1:XP_017051142.1,FBpp0112564:XP_043654309.1,XP_041449643.1:XP_017051142.1,XP_017067702.1:XP_017110028.1,XP_002086852.1:XP_034138257.1,XP_034662131.1:XP_016926468.1,XP_002135770.1:XP_030557533.1,XP_022231957.1:XP_020803823.1,FBpp0112564:XP_002135770.1,XP_022231957.1:XP_002070776.1,XP_001990829.1:XP_002135770.1,XP_034662131.1:XP_017133536.1,XP_017067702.1:XP_016926468.1,XP_023169684.1:XP_039501044.1,XP_016961028.1:XP_023169684.1,XP_034662131.1:XP_002070776.1,FBpp0112564:XP_002016807.1,XP_022231957.1:XP_017133536.1,XP_017968400.1:XP_002070776.1,XP_001990829.1:XP_034662131.1,XP_022231957.1:XP_017051142.1,FBpp0112564:XP_023169684.1,XP_017133536.1:XP_001973846.1,XP_034662131.1:XP_020803823.1,XP_037731279.1:XP_017968400.1,XP_002086852.1:XP_020803823.1,XP_001973846.1:XP_002070776.1,XP_017017383.2:XP_002016807.1,XP_017133536.1:XP_017017383.2,XP_001998439.1:XP_017110028.1,XP_037731279.1:XP_002045341.1,XP_002086852.1:XP_001990829.1,XP_017051142.1:XP_017017383.2,XP_001990829.1:XP_001973846.1,XP_022231957.1:XP_016974921.1,XP_002077227.1:XP_043654309.1,XP_017067702.1:XP_017017383.2,XP_034138257.1:XP_001973846.1,XP_002086852.1:XP_002070776.1,XP_017051142.1:XP_001998439.1,XP_001964343.1:XP_002045341.1,XP_017051142.1:XP_001973846.1,XP_001964343.1:XP_002135770.1,XP_022231957.1:XP_002016807.1,XP_001990829.1:XP_017017383.2,XP_037731279.1:XP_022231957.1,XP_034138257.1:XP_001998439.1,XP_002086852.1:XP_017133536.1,XP_002077227.1:XP_016926468.1,XP_033158037.1:XP_002016807.1,XP_017067702.1:XP_001973846.1,XP_023169684.1:XP_034138257.1,XP_017968400.1:XP_020803823.1,XP_017067702.1:XP_002077227.1,XP_016961028.1:XP_002045341.1,XP_001973846.1:XP_017110028.1,XP_041449643.1:XP_002135770.1,XP_034475435.1:XP_017017383.2,XP_017067702.1:XP_033158037.1,XP_002086852.1:XP_016926468.1,XP_002077227.1:XP_017133536.1,XP_034662131.1:XP_034138257.1,XP_002045341.1:XP_033158037.1,XP_017133536.1:XP_020803823.1,XP_030557533.1:XP_017051142.1,XP_034662131.1:XP_017051142.1,FBpp0112564:XP_034138257.1,XP_016961028.1:XP_002070776.1,XP_030557533.1:XP_034138257.1,XP_002086852.1:XP_043654309.1,XP_002077227.1:XP_016974921.1,XP_030557533.1:XP_002060214.1,XP_034662131.1:XP_017110028.1,XP_037731279.1:XP_002016807.1,XP_034475435.1:XP_022231957.1,XP_017067702.1:XP_017051142.1,XP_041449643.1:XP_002016807.1,XP_034475435.1:XP_033158037.1,XP_002135770.1:XP_020803823.1,XP_002086852.1:XP_016974921.1,XP_017968400.1:XP_001973846.1,XP_002086852.1:XP_002016807.1,XP_017067702.1:XP_002070776.1,XP_041449643.1:XP_001990829.1,XP_002135770.1:XP_016974921.1,XP_001964343.1:XP_041449643.1,XP_017133536.1:XP_017051142.1,XP_034475435.1:XP_002077227.1,XP_034475435.1:XP_020803823.1,XP_020803823.1:XP_033158037.1,XP_017067702.1:XP_017133536.1,XP_001998439.1:XP_016926468.1,XP_023169684.1:XP_016926468.1,XP_017067702.1:XP_039501044.1,XP_002045341.1:XP_017968400.1,XP_001990829.1:XP_002077227.1,XP_001998439.1:XP_043654309.1,FBpp0112564:XP_017110028.1,XP_017133536.1:XP_016974921.1,XP_002045341.1:XP_001973846.1,XP_001964343.1:XP_020803823.1,XP_023169684.1:XP_020803823.1,XP_020803823.1:XP_017017383.2,XP_039501044.1:XP_030557533.1,XP_033158037.1:XP_017017383.2,XP_034662131.1:XP_002135770.1,XP_030557533.1:XP_016926468.1,XP_017067702.1:XP_002060214.1,XP_037731279.1:XP_020803823.1,XP_001998439.1:XP_016974921.1,XP_001990829.1:XP_016974921.1,XP_002060214.1:XP_043654309.1,XP_017968400.1:XP_017110028.1,XP_034138257.1:XP_033158037.1,XP_034662131.1:XP_002045341.1,XP_022231957.1:XP_002077227.1,XP_039501044.1:XP_017110028.1,XP_039501044.1:XP_001998439.1,XP_016961028.1:XP_001973846.1,XP_023169684.1:XP_017968400.1,XP_001964343.1:XP_017017383.2,XP_016961028.1:XP_002077227.1,XP_030557533.1:XP_002070776.1,XP_017067702.1:XP_002045341.1,XP_039501044.1:XP_017017383.2,XP_033158037.1:XP_017110028.1,XP_030557533.1:XP_017133536.1,XP_001964343.1:XP_001973846.1,XP_034475435.1:XP_034662131.1,XP_001990829.1:XP_016926468.1,XP_017051142.1:XP_043654309.1,XP_041449643.1:FBpp0112564,XP_002060214.1:XP_017110028.1,XP_034662131.1:XP_030557533.1,XP_002086852.1:XP_041449643.1,XP_037731279.1:XP_001973846.1,XP_022231957.1:XP_039501044.1,XP_002077227.1:XP_017110028.1,XP_002086852.1:XP_023169684.1,XP_002045341.1:XP_002070776.1,XP_023169684.1:XP_017110028.1,XP_002086852.1:XP_002077227.1,XP_034475435.1:XP_016961028.1,XP_017133536.1:XP_016926468.1,XP_037731279.1:XP_017017383.2,XP_001964343.1:XP_034662131.1,XP_023169684.1:XP_017051142.1,XP_002086852.1:XP_002060214.1,XP_016961028.1:XP_002135770.1,XP_041449643.1:XP_017110028.1,XP_037731279.1:XP_034662131.1,FBpp0112564:XP_033158037.1,XP_002086852.1:XP_033158037.1,XP_022231957.1:FBpp0112564,XP_002135770.1:XP_017017383.2,XP_037731279.1:XP_030557533.1,XP_001964343.1:XP_043654309.1,XP_034138257.1:XP_017968400.1,XP_002086852.1:XP_039501044.1,XP_001964343.1:XP_002070776.1,XP_016961028.1:XP_002016807.1,FBpp0112564:XP_017051142.1,XP_041449643.1:XP_043654309.1,FBpp0112564:XP_017017383.2,XP_016961028.1:XP_017133536.1,XP_002060214.1:XP_017017383.2,XP_001964343.1:XP_002016807.1,XP_034662131.1:XP_017017383.2,XP_002135770.1:XP_033158037.1,XP_022231957.1:XP_001990829.1,XP_037731279.1:XP_023169684.1,FBpp0112564:XP_001973846.1,XP_037731279.1:XP_001998439.1,XP_020803823.1:XP_016974921.1,XP_002060214.1:XP_001973846.1,XP_001964343.1:XP_017133536.1,XP_001964343.1:XP_017968400.1,XP_023169684.1:XP_017017383.2,XP_002086852.1:FBpp0112564,XP_001998439.1:XP_017017383.2,XP_034475435.1:XP_030557533.1,XP_001990829.1:XP_034138257.1,XP_023169684.1:XP_001998439.1,XP_022231957.1:XP_002060214.1,XP_001964343.1:XP_001998439.1,XP_002060214.1:XP_033158037.1,XP_001990829.1:XP_017051142.1,XP_023169684.1:XP_001973846.1,XP_043654309.1:XP_016926468.1,XP_016961028.1:XP_017968400.1,XP_001973846.1:XP_017017383.2,XP_034138257.1:XP_017051142.1,XP_037731279.1:FBpp0112564,XP_037731279.1:XP_002135770.1,XP_034138257.1:XP_017133536.1,XP_023169684.1:XP_033158037.1,XP_016961028.1:XP_017110028.1,XP_034475435.1:XP_023169684.1,XP_030557533.1:XP_001998439.1,XP_033158037.1:XP_001998439.1,XP_034475435.1:XP_001998439.1,XP_023169684.1:XP_030557533.1,XP_039501044.1:XP_016974921.1,XP_002077227.1:XP_030557533.1,XP_030557533.1:XP_020803823.1,XP_034475435.1:XP_001990829.1,XP_039501044.1:XP_002016807.1,XP_037731279.1:XP_039501044.1,XP_002086852.1:XP_016961028.1,XP_034138257.1:XP_002070776.1,XP_002077227.1:XP_034138257.1,XP_017067702.1:XP_023169684.1,XP_017968400.1:XP_016926468.1,XP_041449643.1:XP_033158037.1,XP_002060214.1:XP_002016807.1,XP_002135770.1:XP_039501044.1,XP_002086852.1:XP_034662131.1,XP_041449643.1:XP_030557533.1,XP_017968400.1:XP_043654309.1,XP_002135770.1:XP_001998439.1,FBpp0112564:XP_016926468.1,XP_041449643.1:XP_001973846.1,XP_034475435.1:XP_039501044.1,XP_030557533.1:XP_017968400.1,XP_016961028.1:XP_022231957.1,XP_041449643.1:XP_017017383.2,XP_001964343.1:XP_037731279.1,XP_002135770.1:XP_002060214.1,XP_023169684.1:XP_017133536.1,XP_002086852.1:XP_001973846.1,XP_034475435.1:XP_002070776.1,XP_034138257.1:XP_043654309.1,XP_022231957.1:XP_033158037.1,FBpp0112564:XP_016974921.1,XP_017133536.1:XP_017110028.1,XP_017968400.1:XP_001998439.1,XP_002135770.1:XP_043654309.1,XP_034138257.1:XP_016926468.1,XP_001990829.1:XP_017067702.1,XP_017051142.1:XP_020803823.1,XP_002135770.1:XP_016926468.1,XP_034475435.1:XP_017133536.1,XP_002077227.1:XP_017017383.2,XP_001990829.1:XP_017110028.1,XP_017017383.2:XP_002070776.1,XP_001973846.1:XP_002016807.1,XP_002045341.1:XP_016974921.1,XP_020803823.1:XP_017110028.1,XP_001964343.1:FBpp0112564,XP_043654309.1:XP_002016807.1,XP_001973846.1:XP_016974921.1,XP_034662131.1:XP_001998439.1,XP_016961028.1:XP_030557533.1,XP_037731279.1:XP_016926468.1,XP_002016807.1:XP_016926468.1,XP_017067702.1:XP_017968400.1,XP_002045341.1:XP_039501044.1,XP_016961028.1:XP_001990829.1,FBpp0112564:XP_002060214.1,XP_017968400.1:XP_017051142.1,XP_016961028.1:XP_017067702.1,XP_039501044.1:XP_020803823.1,XP_002077227.1:XP_002045341.1,XP_017968400.1:XP_033158037.1,XP_022231957.1:XP_023169684.1,XP_033158037.1:XP_016926468.1,XP_002086852.1:XP_017067702.1,XP_002086852.1:XP_017968400.1,XP_022231957.1:XP_001998439.1,XP_002060214.1:XP_017051142.1,XP_034138257.1:XP_002060214.1,XP_041449643.1:XP_017067702.1,XP_033158037.1:XP_043654309.1,XP_041449643.1:XP_002045341.1,XP_020803823.1:XP_002070776.1,XP_002077227.1:XP_002070776.1,XP_017968400.1:XP_017017383.2,XP_020803823.1:XP_043654309.1,XP_001964343.1:XP_039501044.1,XP_002135770.1:XP_034138257.1,XP_041449643.1:XP_016974921.1,XP_020803823.1:XP_016926468.1,XP_002135770.1:XP_017051142.1,XP_022231957.1:XP_034662131.1,XP_002077227.1:XP_017968400.1,XP_017133536.1:XP_033158037.1,XP_017067702.1:XP_020803823.1,XP_017133536.1:XP_002070776.1,XP_022231957.1:XP_017968400.1,XP_039501044.1:XP_002070776.1,XP_001964343.1:XP_002060214.1,XP_037731279.1:XP_034138257.1,XP_001990829.1:XP_033158037.1,XP_002135770.1:XP_002070776.1,XP_037731279.1:XP_017051142.1,XP_017051142.1:XP_002016807.1,XP_022231957.1:XP_001973846.1,XP_034138257.1:XP_016974921.1,XP_016961028.1:FBpp0112564,XP_001990829.1:XP_002060214.1,XP_002016807.1:XP_017110028.1,XP_002086852.1:XP_022231957.1,XP_002045341.1:XP_017017383.2,XP_023169684.1:XP_002045341.1,XP_039501044.1:XP_017051142.1,XP_020803823.1:XP_001973846.1,XP_030557533.1:XP_016974921.1,XP_037731279.1:XP_002070776.1,FBpp0112564:XP_017133536.1,XP_001990829.1:XP_023169684.1,XP_023169684.1:XP_002135770.1,XP_039501044.1:XP_034138257.1,XP_016974921.1:XP_017110028.1,XP_002016807.1:XP_002070776.1,XP_001964343.1:XP_001990829.1,XP_001990829.1:XP_001998439.1,XP_001964343.1:XP_034138257.1,XP_001990829.1:XP_039501044.1,XP_034475435.1:XP_017968400.1,XP_017051142.1:XP_033158037.1,FBpp0112564:XP_002045341.1,XP_034475435.1:XP_017067702.1,XP_002060214.1:XP_016926468.1,XP_002045341.1:XP_030557533.1,XP_017067702.1:XP_030557533.1,XP_043654309.1:XP_017110028.1,XP_034475435.1:XP_002045341.1,FBpp0112564:XP_017968400.1,XP_017133536.1:XP_001998439.1,XP_034662131.1:XP_017968400.1,XP_034662131.1:XP_017067702.1,XP_017110028.1:XP_016926468.1,XP_001998439.1:XP_002016807.1,XP_034138257.1:XP_020803823.1,XP_001990829.1:XP_043654309.1,XP_002060214.1:XP_002070776.1,XP_017051142.1:XP_016926468.1,XP_001964343.1:XP_016961028.1,XP_034475435.1:XP_017110028.1,XP_017110028.1:XP_002070776.1,XP_017067702.1:XP_043654309.1,XP_002135770.1:XP_002045341.1,XP_017133536.1:XP_043654309.1,XP_022231957.1:XP_017067702.1,XP_016961028.1:XP_041449643.1,XP_002086852.1:XP_001998439.1,XP_002070776.1:XP_016926468.1,XP_001964343.1:XP_017110028.1,XP_001990829.1:FBpp0112564,XP_043654309.1:XP_002070776.1,XP_002135770.1:XP_001973846.1,XP_037731279.1:XP_017110028.1,XP_039501044.1:XP_016926468.1,XP_016961028.1:XP_020803823.1,XP_002135770.1:XP_002077227.1,XP_001964343.1:XP_016926468.1,XP_034475435.1:FBpp0112564,XP_034475435.1:XP_037731279.1,XP_039501044.1:XP_043654309.1,XP_034138257.1:XP_017017383.2,XP_034662131.1:XP_001973846.1,XP_034138257.1:XP_017110028.1,XP_030557533.1:XP_017017383.2,XP_039501044.1:XP_033158037.1,XP_017017383.2:XP_017110028.1,XP_017051142.1:XP_017110028.1,XP_041449643.1:XP_017968400.1,XP_016961028.1:XP_016974921.1,XP_034475435.1:XP_001973846.1,XP_030557533.1:XP_001973846.1,XP_034475435.1:XP_034138257.1,XP_001964343.1:XP_023169684.1,XP_022231957.1:XP_030557533.1,XP_030557533.1:XP_033158037.1,XP_002077227.1:XP_001998439.1,XP_002045341.1:XP_020803823.1,XP_017067702.1:XP_034138257.1,XP_002135770.1:XP_002016807.1,XP_016961028.1:XP_034662131.1,XP_002060214.1:XP_001998439.1,XP_017067702.1:XP_016974921.1,XP_017051142.1:XP_002070776.1,XP_001964343.1:XP_033158037.1,XP_022231957.1:XP_002045341.1,XP_002135770.1:XP_017133536.1,XP_034138257.1:XP_002016807.1,XP_041449643.1:XP_020803823.1,XP_041449643.1:XP_002077227.1,XP_037731279.1:XP_017067702.1,XP_041449643.1:XP_023169684.1,XP_039501044.1:XP_017133536.1,XP_041449643.1:XP_001998439.1,XP_001964343.1:XP_017051142.1,XP_034475435.1:XP_016974921.1,XP_016974921.1:XP_002070776.1,FBpp0112564:XP_002070776.1,XP_017133536.1:XP_002016807.1,XP_034475435.1:XP_002016807.1,XP_001990829.1:XP_017968400.1,XP_037731279.1:XP_033158037.1,XP_034475435.1:XP_041449643.1,XP_023169684.1:XP_043654309.1,FBpp0112564:XP_034662131.1,XP_037731279.1:XP_016961028.1,XP_039501044.1:XP_002060214.1,XP_023169684.1:XP_002070776.1,XP_002135770.1:XP_017110028.1,XP_001990829.1:XP_002016807.1,XP_002060214.1:XP_017968400.1,XP_001990829.1:XP_017133536.1,XP_002086852.1:XP_017017383.2,XP_034475435.1:XP_016926468.1,FBpp0112564:XP_017067702.1,XP_034475435.1:XP_002135770.1,XP_033158037.1:XP_001973846.1,XP_023169684.1:XP_002016807.1,XP_001990829.1:XP_002070776.1,XP_030557533.1:XP_043654309.1,XP_002045341.1:XP_017110028.1,XP_034475435.1:XP_043654309.1,XP_034662131.1:XP_039501044.1,XP_037731279.1:XP_041449643.1,XP_039501044.1:XP_017968400.1,XP_002045341.1:XP_017051142.1,XP_002077227.1:XP_001973846.1,XP_002045341.1:XP_034138257.1,XP_034662131.1:XP_033158037.1,XP_016961028.1:XP_017017383.2,XP_002060214.1:XP_017133536.1,XP_001990829.1:XP_002045341.1,XP_002086852.1:XP_037731279.1,XP_034662131.1:XP_002060214.1,XP_030557533.1:XP_017110028.1,XP_039501044.1:XP_001973846.1,XP_016961028.1:XP_001998439.1,XP_016974921.1:XP_017017383.2,FBpp0112564:XP_001998439.1,XP_017968400.1:XP_016974921.1,XP_001964343.1:XP_002086852.1,XP_016974921.1:XP_016926468.1,XP_037731279.1:XP_043654309.1,XP_034662131.1:XP_002077227.1,XP_002045341.1:XP_017133536.1,XP_022231957.1:XP_002135770.1,XP_034662131.1:XP_023169684.1,XP_017968400.1:XP_002016807.1,XP_016961028.1:XP_033158037.1,FBpp0112564:XP_020803823.1,FBpp0112564:XP_002077227.1,XP_016961028.1:XP_002060214.1,XP_043654309.1:XP_016974921.1,XP_017968400.1:XP_017133536.1,XP_022231957.1:XP_034138257.1,XP_002045341.1:XP_002016807.1,XP_033158037.1:XP_016974921.1,XP_001964343.1:XP_017067702.1,XP_002086852.1:XP_030557533.1,XP_041449643.1:XP_034662131.1,FBpp0112564:XP_030557533.1,XP_034475435.1:XP_002086852.1,XP_041449643.1:XP_017133536.1,XP_016961028.1:XP_043654309.1,XP_002135770.1:XP_017968400.1,XP_041449643.1:XP_002070776.1,XP_037731279.1:XP_002060214.1,XP_016961028.1:XP_016926468.1,XP_001964343.1:XP_016974921.1,XP_034475435.1:XP_017051142.1,XP_002086852.1:XP_002045341.1,XP_037731279.1:XP_001990829.1,XP_002077227.1:XP_002016807.1,XP_020803823.1:XP_002016807.1,XP_041449643.1:XP_016926468.1,XP_002086852.1:XP_002135770.1,XP_041449643.1:XP_039501044.1,XP_002045341.1:XP_016926468.1,XP_033158037.1:XP_002070776.1,XP_034475435.1:XP_002060214.1,XP_001990829.1:XP_020803823.1,XP_017067702.1:XP_002135770.1
0FD0	1E72	4clique	XP_030245112.1:XP_044312522.1,XP_043069616.1:FBpp0112484,XP_001970931.1:XP_001992969.2,XP_002023080.1:XP_032294253.1,XP_046868634.1:XP_002135787.2,XP_023037041.1:XP_002135787.2,XP_020814290.1:XP_039147405.1,XP_034474423.1:XP_033152249.1,XP_032294253.1:XP_034134667.1,XP_030245112.1:XP_023037041.1,XP_030245112.1:XP_046868634.1,XP_002004080.1:XP_044312522.1,XP_032294253.1:XP_016960323.2,XP_039501049.1:XP_034668128.1,XP_002004080.1:XP_001970931.1,XP_039501049.1:XP_002004080.1,XP_039147405.1:XP_016960323.2,XP_023037041.1:XP_002135787.2,XP_046868634.1:XP_002135787.2,XP_039147405.1:XP_023163872.2,XP_046868634.1:XP_016931763.2,XP_023037041.1:XP_016931763.2,XP_034134667.1:XP_039147405.1,XP_033152249.1:XP_037731739.1,FBpp0112484:XP_039501049.1,XP_034134667.1:XP_001992969.2,XP_002023080.1:XP_043069616.1,XP_002004080.1:XP_043064392.1,XP_039147405.1:XP_043064392.1,XP_033152249.1:XP_001965883.3,XP_002044966.1:XP_016960323.2,XP_032294253.1:XP_022223114.1,XP_017086214.1:XP_002135787.2,XP_002044966.1:XP_034134667.1,XP_016931763.2:XP_032294253.1,XP_002044966.1:XP_002023080.1,XP_034474423.1:XP_017086214.1,XP_020814290.1:XP_041563745.1,XP_030245112.1:XP_030557229.1,XP_017018992.1:XP_034134667.1,XP_034474423.1:XP_039147405.1,FBpp0112484:XP_001965883.3,XP_033152249.1:XP_001970931.1,XP_002044966.1:XP_043069616.1,XP_043069616.1:XP_023037041.1,XP_043069616.1:XP_046868634.1,XP_041563745.1:XP_001970931.1,XP_046868634.1:XP_002004080.1,XP_023037041.1:XP_002004080.1,XP_002087341.1:XP_002135787.2,XP_023037041.1:XP_043661770.1,XP_046868634.1:XP_043661770.1,XP_032294253.1:XP_041563745.1,XP_041563745.1:XP_034668128.1,XP_017018992.1:XP_030557229.1,XP_002023080.1:XP_002135787.2,XP_002135787.2:XP_023163872.2,XP_017086214.1:XP_043661770.1,XP_030557229.1:XP_043661770.1,XP_034134667.1:XP_002135787.2,XP_001970931.1:XP_022223114.1,XP_002044966.1:XP_017086214.1,XP_041563745.1:XP_022223114.1,XP_002087341.1:XP_017086214.1,XP_023163872.2:XP_034668128.1,XP_001965883.3:XP_044312522.1,XP_002044966.1:XP_030245112.1,XP_001965883.3:XP_001970931.1,XP_016931763.2:XP_041563745.1,XP_034474423.1:XP_023037041.1,XP_034474423.1:XP_046868634.1,XP_039501049.1:XP_039147405.1,XP_016931763.2:XP_017018992.1,XP_002023080.1:XP_002004080.1,XP_030557229.1:XP_016960323.2,XP_044312522.1:XP_037731739.1,XP_043069616.1:XP_034668128.1,XP_034134667.1:XP_002004080.1,XP_034668128.1:XP_043661770.1,FBpp0112484:XP_023163872.2,XP_032294253.1:XP_043064392.1,XP_039147405.1:XP_030557229.1,XP_043069616.1:XP_002087341.1,XP_002044966.1:XP_037731739.1,XP_041563745.1:XP_023037041.1,XP_041563745.1:XP_046868634.1,XP_043064392.1:XP_034668128.1,XP_033152249.1:XP_002004080.1,XP_001970931.1:XP_016960323.2,XP_034474423.1:XP_044312522.1,XP_001965883.3:XP_043661770.1,XP_030245112.1:XP_037731739.1,XP_016931763.2:XP_001992969.2,XP_032294253.1:XP_001992969.2,XP_034474423.1:XP_037731739.1,XP_034474423.1:XP_034668128.1,XP_039147405.1:XP_022223114.1,XP_030557229.1:XP_022223114.1,XP_044312522.1:XP_023037041.1,XP_044312522.1:XP_046868634.1,XP_002135787.2:XP_037731739.1,XP_001970931.1:XP_043064392.1,XP_016931763.2:XP_039147405.1,XP_039501049.1:XP_017018992.1,XP_016931763.2:XP_002004080.1,XP_020814290.1:XP_043069616.1,XP_002044966.1:XP_043661770.1,XP_030245112.1:XP_002135787.2,XP_039501049.1:XP_002135787.2,XP_046868634.1:XP_032294253.1,XP_023037041.1:XP_032294253.1,XP_033152249.1:XP_030557229.1,XP_020814290.1:XP_034474423.1,XP_002044966.1:XP_017018992.1,XP_043069616.1:XP_016931763.2,XP_034474423.1:XP_001970931.1,XP_039501049.1:XP_044312522.1,XP_046868634.1:XP_034668128.1,XP_023037041.1:XP_034668128.1,XP_043069616.1:XP_017086214.1,XP_020814290.1:XP_001965883.3,FBpp0112484:XP_043661770.1,XP_044312522.1:XP_030557229.1,FBpp0112484:XP_041563745.1,XP_002023080.1:XP_001965883.3,XP_043069616.1:XP_037731739.1,FBpp0112484:XP_017018992.1,XP_002135787.2:XP_043064392.1,XP_002087341.1:XP_034668128.1,XP_002023080.1:XP_034474423.1,XP_046868634.1:XP_030557229.1,XP_023037041.1:XP_030557229.1,XP_032294253.1:XP_033152249.1,XP_044312522.1:XP_001970931.1,XP_002044966.1:XP_041563745.1,XP_034474423.1:XP_016960323.2,XP_002087341.1:XP_001970931.1,XP_034474423.1:XP_023163872.2,XP_016931763.2:XP_030245112.1,FBpp0112484:XP_044312522.1,XP_043069616.1:XP_030245112.1,XP_034474423.1:XP_002087341.1,XP_043069616.1:XP_034134667.1,XP_020814290.1:XP_016960323.2,XP_016931763.2:XP_002135787.2,XP_043069616.1:XP_016960323.2,XP_034134667.1:XP_043064392.1,XP_002023080.1:XP_043661770.1,FBpp0112484:XP_032294253.1,XP_030245112.1:XP_039147405.1,XP_030557229.1:XP_001992969.2,XP_039147405.1:XP_001992969.2,XP_017018992.1:XP_023163872.2,XP_030245112.1:XP_017086214.1,XP_002087341.1:XP_043064392.1,XP_002023080.1:XP_017018992.1,XP_002087341.1:XP_023037041.1,XP_002087341.1:XP_046868634.1,XP_033152249.1:XP_044312522.1,XP_039147405.1:XP_002004080.1,XP_041563745.1:XP_037731739.1,XP_002044966.1:XP_023037041.1,XP_002044966.1:XP_046868634.1,XP_034474423.1:XP_022223114.1,XP_039501049.1:XP_016960323.2,XP_030245112.1:XP_016960323.2,XP_020814290.1:XP_001970931.1,XP_030245112.1:XP_034134667.1,XP_044312522.1:XP_023163872.2,XP_020814290.1:XP_022223114.1,XP_046868634.1:XP_041563745.1,XP_023037041.1:XP_041563745.1,XP_002044966.1:XP_030557229.1,XP_020814290.1:XP_002004080.1,XP_034474423.1:XP_043064392.1,XP_030245112.1:XP_033152249.1,XP_039147405.1:XP_044312522.1,XP_039147405.1:XP_001970931.1,XP_022223114.1:XP_043661770.1,XP_002087341.1:XP_037731739.1,XP_002023080.1:XP_030557229.1,XP_033152249.1:XP_002135787.2,XP_030557229.1:XP_023163872.2,XP_001970931.1:XP_037731739.1,XP_017018992.1:XP_001992969.2,XP_017018992.1:XP_022223114.1,XP_020814290.1:XP_002135787.2,XP_001965883.3:XP_030557229.1,XP_039501049.1:XP_034474423.1,XP_002004080.1:XP_017086214.1,XP_032294253.1:XP_043661770.1,XP_022223114.1:XP_023163872.2,XP_043069616.1:XP_044312522.1,XP_032294253.1:XP_023037041.1,XP_032294253.1:XP_046868634.1,XP_001965883.3:XP_043064392.1,XP_044312522.1:XP_001992969.2,XP_002023080.1:XP_033152249.1,XP_017018992.1:XP_001970931.1,XP_002023080.1:XP_041563745.1,XP_001992969.2:XP_034668128.1,XP_002087341.1:XP_041563745.1,XP_023037041.1:XP_001970931.1,XP_046868634.1:XP_001970931.1,XP_043069616.1:XP_041563745.1,XP_044312522.1:XP_043661770.1,FBpp0112484:XP_030557229.1,XP_016931763.2:XP_017086214.1,XP_016931763.2:XP_030557229.1,XP_016960323.2:XP_023163872.2,XP_032294253.1:XP_037731739.1,XP_002023080.1:XP_034134667.1,XP_002044966.1:XP_033152249.1,XP_033152249.1:XP_017086214.1,XP_046868634.1:XP_037731739.1,XP_023037041.1:XP_037731739.1,XP_017018992.1:XP_043661770.1,XP_020814290.1:XP_001992969.2,XP_043069616.1:XP_022223114.1,XP_032294253.1:XP_039147405.1,XP_017018992.1:XP_033152249.1,XP_002087341.1:XP_030557229.1,XP_030245112.1:XP_043064392.1,XP_001992969.2:XP_043064392.1,XP_016960323.2:XP_037731739.1,XP_016931763.2:XP_043064392.1,XP_023037041.1:XP_022223114.1,XP_046868634.1:XP_022223114.1,XP_023037041.1:XP_001992969.2,XP_046868634.1:XP_001992969.2,XP_002044966.1:XP_034474423.1,XP_032294253.1:XP_023163872.2,XP_001970931.1:XP_034668128.1,XP_046868634.1:XP_030245112.1,XP_023037041.1:XP_030245112.1,XP_043069616.1:XP_032294253.1,XP_039501049.1:XP_030557229.1,XP_002023080.1:XP_039147405.1,XP_020814290.1:XP_032294253.1,XP_034134667.1:XP_017086214.1,XP_017086214.1:XP_023163872.2,XP_002004080.1:XP_030557229.1,XP_039501049.1:XP_022223114.1,XP_030245112.1:XP_022223114.1,XP_001965883.3:XP_017086214.1,XP_041563745.1:XP_033152249.1,XP_033152249.1:XP_034668128.1,XP_017018992.1:XP_002004080.1,XP_046868634.1:XP_043064392.1,XP_023037041.1:XP_043064392.1,XP_044312522.1:XP_022223114.1,XP_002044966.1:XP_002004080.1,XP_039147405.1:XP_023037041.1,XP_039147405.1:XP_046868634.1,XP_039147405.1:XP_043661770.1,XP_002004080.1:XP_043661770.1,XP_043069616.1:XP_023163872.2,XP_022223114.1:XP_037731739.1,XP_023037041.1:XP_016960323.2,XP_046868634.1:XP_016960323.2,XP_034134667.1:XP_043661770.1,XP_039147405.1:XP_002135787.2,XP_030557229.1:XP_002135787.2,XP_016960323.2:XP_043661770.1,XP_043069616.1:XP_017018992.1,XP_017018992.1:XP_002087341.1,XP_002023080.1:XP_023037041.1,XP_002023080.1:XP_046868634.1,XP_030245112.1:XP_002004080.1,XP_034474423.1:XP_002004080.1,XP_017018992.1:XP_016960323.2,XP_043069616.1:XP_043661770.1,XP_046868634.1:XP_016960323.2,XP_023037041.1:XP_016960323.2,XP_002087341.1:XP_043661770.1,XP_001965883.3:XP_002004080.1,XP_033152249.1:XP_043064392.1,XP_030557229.1:XP_017086214.1,XP_002023080.1:XP_030245112.1,XP_034474423.1:XP_001992969.2,XP_016931763.2:FBpp0112484,FBpp0112484:XP_022223114.1,XP_017018992.1:XP_017086214.1,XP_002044966.1:XP_043064392.1,XP_017086214.1:XP_043064392.1,XP_044312522.1:XP_016960323.2,XP_034134667.1:XP_044312522.1,XP_002087341.1:XP_016960323.2,XP_020814290.1:FBpp0112484,XP_023037041.1:XP_017086214.1,XP_046868634.1:XP_017086214.1,XP_041563745.1:XP_001992969.2,XP_016931763.2:XP_043661770.1,XP_002087341.1:XP_039147405.1,XP_043069616.1:XP_030557229.1,XP_032294253.1:XP_039501049.1,XP_016931763.2:XP_033152249.1,XP_002023080.1:XP_034668128.1,XP_017018992.1:XP_002135787.2,XP_030245112.1:XP_043661770.1,XP_041563745.1:XP_002135787.2,XP_039501049.1:XP_017086214.1,XP_046868634.1:XP_034474423.1,XP_023037041.1:XP_034474423.1,XP_032294253.1:XP_001970931.1,XP_002044966.1:XP_002135787.2,XP_002135787.2:XP_043661770.1,XP_034134667.1:XP_030557229.1,XP_020814290.1:XP_034668128.1,XP_030245112.1:XP_017018992.1,FBpp0112484:XP_016960323.2,XP_020814290.1:XP_002087341.1,FBpp0112484:XP_034134667.1,XP_020814290.1:XP_044312522.1,FBpp0112484:XP_030245112.1,XP_002023080.1:XP_016931763.2,XP_017018992.1:XP_001965883.3,XP_002023080.1:FBpp0112484,XP_002087341.1:XP_022223114.1,XP_043069616.1:XP_039501049.1,XP_046868634.1:XP_033152249.1,XP_023037041.1:XP_033152249.1,XP_032294253.1:XP_030557229.1,XP_002044966.1:XP_001965883.3,XP_017086214.1:XP_034668128.1,XP_017018992.1:XP_037731739.1,XP_001992969.2:XP_037731739.1,XP_020814290.1:XP_046868634.1,XP_020814290.1:XP_023037041.1,XP_032294253.1:XP_034474423.1,XP_033152249.1:XP_034134667.1,XP_002044966.1:XP_039501049.1,XP_039501049.1:XP_023037041.1,XP_039501049.1:XP_046868634.1,XP_039501049.1:XP_043661770.1,XP_033152249.1:XP_016960323.2,XP_030245112.1:XP_001965883.3,XP_001965883.3:XP_001992969.2,XP_002087341.1:XP_033152249.1,XP_020814290.1:XP_023037041.1,XP_020814290.1:XP_046868634.1,XP_044312522.1:XP_043064392.1,FBpp0112484:XP_017086214.1,XP_039147405.1:XP_001965883.3,XP_002087341.1:XP_044312522.1,XP_002023080.1:XP_023163872.2,XP_016931763.2:XP_022223114.1,XP_041563745.1:XP_039147405.1,XP_023037041.1:XP_043064392.1,XP_046868634.1:XP_043064392.1,XP_039147405.1:XP_037731739.1,XP_032294253.1:XP_001965883.3,XP_002023080.1:XP_037731739.1,XP_020814290.1:XP_017086214.1,XP_043069616.1:XP_001965883.3,XP_034474423.1:XP_043661770.1,XP_023163872.2:XP_037731739.1,XP_030557229.1:XP_001970931.1,XP_046868634.1:XP_022223114.1,XP_023037041.1:XP_022223114.1,XP_020814290.1:XP_037731739.1,XP_046868634.1:XP_001992969.2,XP_023037041.1:XP_001992969.2,XP_002023080.1:XP_017086214.1,XP_044312522.1:XP_034668128.1,XP_034474423.1:XP_017018992.1,XP_039147405.1:XP_017086214.1,XP_043069616.1:XP_002135787.2,XP_016960323.2:XP_001992969.2,XP_002087341.1:XP_001992969.2,XP_017086214.1:XP_037731739.1,XP_020814290.1:XP_002023080.1,XP_016931763.2:XP_044312522.1,XP_020814290.1:XP_023163872.2,XP_020814290.1:XP_034134667.1,XP_039501049.1:XP_001970931.1,XP_002023080.1:XP_043064392.1,XP_002044966.1:XP_023163872.2,XP_023037041.1:XP_023163872.2,XP_046868634.1:XP_023163872.2,XP_023163872.2:XP_043661770.1,FBpp0112484:XP_034668128.1,FBpp0112484:XP_037731739.1,XP_016931763.2:XP_037731739.1,XP_016960323.2:XP_043064392.1,XP_043064392.1:XP_023163872.2,XP_002004080.1:XP_001992969.2,XP_043069616.1:XP_043064392.1,XP_002044966.1:XP_002087341.1,XP_046868634.1:XP_039147405.1,XP_023037041.1:XP_039147405.1,XP_002023080.1:XP_039501049.1,XP_043064392.1:XP_043661770.1,XP_039501049.1:XP_023163872.2,XP_039501049.1:XP_034134667.1,XP_034668128.1:XP_037731739.1,XP_030245112.1:XP_002087341.1,XP_043069616.1:XP_034474423.1,XP_032294253.1:XP_002004080.1,XP_016931763.2:XP_001970931.1,XP_002023080.1:XP_002087341.1,XP_017018992.1:XP_023037041.1,XP_017018992.1:XP_046868634.1,XP_017018992.1:XP_043064392.1,XP_002135787.2:XP_016960323.2,XP_002087341.1:XP_023163872.2,XP_020814290.1:XP_016931763.2,XP_002023080.1:XP_044312522.1,XP_001965883.3:XP_034668128.1,FBpp0112484:XP_023037041.1,FBpp0112484:XP_046868634.1,XP_039501049.1:XP_037731739.1,XP_002087341.1:XP_001965883.3,XP_043069616.1:XP_002004080.1,XP_033152249.1:XP_022223114.1,XP_033152249.1:XP_001992969.2,XP_001992969.2:XP_043661770.1,XP_046868634.1:FBpp0112484,XP_023037041.1:FBpp0112484,XP_002004080.1:XP_016960323.2,XP_016931763.2:XP_034134667.1,XP_041563745.1:XP_043064392.1,XP_002044966.1:XP_034668128.1,XP_023037041.1:XP_034668128.1,XP_046868634.1:XP_034668128.1,XP_043064392.1:XP_037731739.1,XP_016931763.2:XP_016960323.2,XP_022223114.1:XP_016960323.2,XP_023037041.1:XP_037731739.1,XP_046868634.1:XP_037731739.1,XP_046868634.1:XP_017018992.1,XP_023037041.1:XP_017018992.1,XP_001970931.1:XP_002135787.2,XP_002044966.1:XP_032294253.1,XP_034134667.1:XP_022223114.1,XP_020814290.1:XP_030245112.1,XP_020814290.1:XP_039501049.1,XP_017018992.1:XP_034668128.1,XP_034134667.1:XP_001970931.1,XP_041563745.1:XP_030557229.1,XP_001970931.1:XP_023163872.2,XP_034474423.1:XP_002135787.2,XP_033152249.1:XP_039147405.1,FBpp0112484:XP_002087341.1,XP_002044966.1:XP_046868634.1,XP_002044966.1:XP_023037041.1,XP_002023080.1:XP_001970931.1,XP_001965883.3:XP_023037041.1,XP_001965883.3:XP_046868634.1,XP_046868634.1:XP_043661770.1,XP_023037041.1:XP_043661770.1,XP_016931763.2:XP_002087341.1,XP_001965883.3:XP_002135787.2,XP_032294253.1:XP_030245112.1,XP_017018992.1:XP_044312522.1,XP_039501049.1:XP_043064392.1,XP_046868634.1:XP_044312522.1,XP_023037041.1:XP_044312522.1,XP_041563745.1:XP_023163872.2,XP_033152249.1:XP_023163872.2,XP_002044966.1:XP_044312522.1,XP_002004080.1:XP_022223114.1,XP_034474423.1:XP_001965883.3,XP_020814290.1:XP_043064392.1,FBpp0112484:XP_039147405.1,XP_022223114.1:XP_001992969.2,XP_034134667.1:XP_023163872.2,XP_034134667.1:XP_016960323.2,XP_033152249.1:XP_043661770.1,XP_002023080.1:XP_016960323.2,XP_039501049.1:XP_002087341.1,XP_041563745.1:XP_002004080.1,XP_001965883.3:XP_037731739.1,XP_002004080.1:XP_034668128.1,XP_002087341.1:XP_002004080.1,XP_002044966.1:FBpp0112484,XP_034474423.1:XP_041563745.1,XP_022223114.1:XP_043064392.1,XP_016931763.2:XP_023037041.1,XP_016931763.2:XP_046868634.1,XP_043069616.1:XP_039147405.1,XP_034134667.1:XP_037731739.1,FBpp0112484:XP_033152249.1,XP_001965883.3:XP_016960323.2,XP_001965883.3:XP_023163872.2,XP_034134667.1:XP_001965883.3,XP_017086214.1:XP_016960323.2,XP_030245112.1:XP_001992969.2,XP_046868634.1:XP_017086214.1,XP_023037041.1:XP_017086214.1,XP_002023080.1:XP_001992969.2,XP_034474423.1:XP_034134667.1,XP_001992969.2:XP_023163872.2,XP_017018992.1:XP_039147405.1,XP_016931763.2:XP_039501049.1,XP_041563745.1:XP_043661770.1,XP_022223114.1:XP_002135787.2,XP_032294253.1:XP_017086214.1,XP_002135787.2:XP_001992969.2,XP_002044966.1:XP_039147405.1,XP_002004080.1:XP_023037041.1,XP_002004080.1:XP_046868634.1,XP_030557229.1:XP_034668128.1,XP_017018992.1:XP_041563745.1,XP_002004080.1:XP_002135787.2,XP_016931763.2:XP_034668128.1,XP_039501049.1:XP_041563745.1,XP_046868634.1:XP_002087341.1,XP_023037041.1:XP_002087341.1,XP_034134667.1:XP_023037041.1,XP_034134667.1:XP_046868634.1,XP_046868634.1:XP_043069616.1,XP_023037041.1:XP_043069616.1,XP_039501049.1:XP_033152249.1,XP_022223114.1:XP_034668128.1,XP_001965883.3:XP_022223114.1,XP_002023080.1:XP_046868634.1,XP_002023080.1:XP_023037041.1,XP_017086214.1:XP_001992969.2,XP_020814290.1:XP_033152249.1,XP_034474423.1:XP_030557229.1,XP_041563745.1:XP_044312522.1,XP_046868634.1:XP_023163872.2,XP_023037041.1:XP_023163872.2,XP_046868634.1:XP_034134667.1,XP_023037041.1:XP_034134667.1,XP_016931763.2:XP_001965883.3,XP_043069616.1:XP_001970931.1,XP_016931763.2:XP_034474423.1,XP_032294253.1:XP_034668128.1,XP_030245112.1:XP_023163872.2,FBpp0112484:XP_001992969.2,XP_033152249.1:XP_023037041.1,XP_033152249.1:XP_046868634.1,XP_041563745.1:XP_001965883.3,XP_002004080.1:XP_037731739.1,XP_043069616.1:XP_001992969.2,FBpp0112484:XP_001970931.1,XP_030557229.1:XP_043064392.1,XP_023037041.1:XP_030557229.1,XP_046868634.1:XP_030557229.1,XP_002087341.1:XP_034134667.1,XP_039147405.1:XP_034668128.1,XP_034134667.1:XP_034668128.1,XP_020814290.1:XP_030557229.1,XP_030245112.1:XP_041563745.1,XP_016960323.2:XP_034668128.1,XP_002044966.1:XP_016931763.2,XP_002044966.1:XP_001992969.2,XP_002044966.1:XP_022223114.1,XP_001970931.1:XP_017086214.1,FBpp0112484:XP_043064392.1,XP_044312522.1:XP_017086214.1,XP_039501049.1:XP_001965883.3,XP_032294253.1:XP_002087341.1,XP_002004080.1:XP_023163872.2,XP_032294253.1:XP_044312522.1,XP_039501049.1:XP_001992969.2,XP_016931763.2:XP_023163872.2,XP_034474423.1:XP_030245112.1,XP_002023080.1:XP_022223114.1,XP_037731739.1:XP_043661770.1,XP_030557229.1:XP_037731739.1,XP_041563745.1:XP_017086214.1,XP_032294253.1:XP_017018992.1,FBpp0112484:XP_002135787.2,XP_030245112.1:XP_001970931.1,XP_041563745.1:XP_016960323.2,XP_030245112.1:XP_034668128.1,XP_046868634.1:XP_001970931.1,XP_023037041.1:XP_001970931.1,XP_020814290.1:XP_017018992.1,XP_041563745.1:XP_034134667.1,XP_043069616.1:XP_033152249.1,XP_046868634.1:XP_039501049.1,XP_023037041.1:XP_039501049.1,XP_001970931.1:XP_043661770.1,XP_022223114.1:XP_017086214.1,XP_002044966.1:XP_001970931.1,XP_032294253.1:XP_002135787.2,XP_020814290.1:XP_002044966.1,FBpp0112484:XP_002004080.1,XP_020814290.1:XP_043661770.1,XP_002135787.2:XP_034668128.1,XP_039501049.1:XP_030245112.1,XP_046868634.1:XP_001965883.3,XP_023037041.1:XP_001965883.3,XP_044312522.1:XP_002135787.2,FBpp0112484:XP_034474423.1
05F5	1E73	4clique	XP_023178530.2:XP_002097642.2,XP_033165976.1:XP_023178530.2,XP_002030964.2:XP_016950318.1,XP_017092204.2:XP_039493187.1,XP_016995407.1:XP_034486302.1,XP_016995407.1:XP_037730053.1,XP_022216384.2:XP_036673534.1,XP_037730053.1:XP_020818331.1,FBpp0112387:XP_017969229.1,XP_043652012.1:XP_041674650.1,FBpp0112387:XP_015009841.1,FBpp0112387:XP_034665966.1,XP_023178530.2:XP_017092204.2,XP_002097642.2:XP_001989500.2,XP_023035777.1:XP_036673534.1,XP_023178530.2:XP_002030964.2,XP_030572069.1:XP_034131645.1,XP_023035777.1:XP_002097642.2,XP_033165976.1:XP_041674650.1,XP_023178530.2:XP_016950318.1,XP_034486302.1:XP_015009841.1,XP_034486302.1:XP_034665966.1,XP_016034440.1:XP_002097642.2,XP_033165976.1:XP_022216384.2,XP_017055656.1:XP_034486302.1,XP_043652012.1:XP_022216384.2,XP_023178530.2:XP_017055656.1,XP_037730053.1:XP_036673534.1,FBpp0112387:XP_002097642.2,XP_033165976.1:XP_020818331.1,XP_041674650.1:XP_032587634.2,XP_041674650.1:XP_036673534.1,XP_026840032.1:XP_015009841.1,XP_026840032.1:XP_034665966.1,XP_017119138.1:XP_017969229.1,XP_017119138.1:XP_016034440.1,XP_002030964.2:XP_002137941.2,XP_022216384.2:XP_034131645.1,XP_016034440.1:XP_037730053.1,XP_037730053.1:XP_002137941.2,XP_034486302.1:XP_016034440.1,XP_034486302.1:XP_017969229.1,XP_039493187.1:XP_015027203.1,XP_017031825.1:XP_041674650.1,XP_017969229.1:XP_023035777.1,XP_016034440.1:XP_023035777.1,XP_023178530.2:XP_015027203.1,XP_022216384.2:XP_016950318.1,XP_033165976.1:XP_001955611.1,XP_001955611.1:XP_002097642.2,XP_043652012.1:XP_017031825.1,XP_026840032.1:XP_016034440.1,XP_017055656.1:XP_017969229.1,XP_017969229.1:XP_036673534.1,XP_043652012.1:XP_023178530.2,XP_036673534.1:XP_016950318.1,XP_041674650.1:XP_001989500.2,XP_020818331.1:XP_002097642.2,XP_015009841.1:XP_032587634.2,XP_034665966.1:XP_032587634.2,XP_034486302.1:XP_017092204.2,XP_026840032.1:XP_002097642.2,XP_017119138.1:XP_001955611.1,XP_043652012.1:XP_001989500.2,XP_041674650.1:XP_015009841.1,XP_041674650.1:XP_034665966.1,XP_034486302.1:XP_016975982.1,XP_017031825.1:XP_015027203.1,XP_022216384.2:XP_016975982.1,XP_026840032.1:XP_017092204.2,XP_034486302.1:XP_039493187.1,XP_017969229.1:XP_039493187.1,XP_022216384.2:XP_015009841.1,XP_033165976.1:XP_016034440.1,XP_022216384.2:XP_034665966.1,XP_030572069.1:XP_023035777.1,XP_017031825.1:XP_017055656.1,XP_030572069.1:XP_020818331.1,XP_017119138.1:XP_020818331.1,FBpp0112387:XP_037730053.1,XP_036673534.1:XP_002097642.2,XP_023035777.1:XP_001989500.2,XP_002097642.2:XP_032587634.2,XP_017119138.1:XP_017092204.2,XP_017055656.1:XP_039493187.1,XP_016950318.1:XP_001989500.2,XP_033165976.1:XP_026840032.1,XP_002030964.2:XP_017969229.1,XP_017031825.1:XP_017119138.1,XP_022216384.2:XP_002137941.2,XP_016034440.1:XP_034131645.1,XP_017119138.1:XP_022216384.2,XP_034486302.1:XP_002137941.2,XP_026840032.1:XP_020818331.1,XP_033165976.1:XP_015027203.1,FBpp0112387:XP_001989500.2,XP_043652012.1:XP_036673534.1,XP_030572069.1:XP_015009841.1,XP_030572069.1:XP_034665966.1,XP_022216384.2:XP_023035777.1,XP_017119138.1:XP_041674650.1,XP_037730053.1:XP_023035777.1,XP_030572069.1:XP_032312096.1,XP_001955611.1:XP_015009841.1,XP_001955611.1:XP_034665966.1,FBpp0112387:XP_030572069.1,XP_043652012.1:XP_037730053.1,XP_034131645.1:XP_001989500.2,XP_017119138.1:XP_032587634.2,XP_026840032.1:XP_041674650.1,XP_043652012.1:XP_015027203.1,XP_033165976.1:XP_032587634.2,XP_033165976.1:XP_017055656.1,XP_023035777.1:XP_032587634.2,XP_039493187.1:XP_001989500.2,XP_017031825.1:XP_017092204.2,XP_020818331.1:XP_032587634.2,XP_002030964.2:XP_001955611.1,XP_001955611.1:XP_034131645.1,XP_023178530.2:XP_034131645.1,XP_043652012.1:FBpp0112387,XP_030572069.1:XP_002030964.2,XP_037730053.1:XP_016975982.1,XP_034486302.1:XP_032312096.1,XP_030572069.1:XP_016950318.1,XP_002030964.2:XP_016975982.1,XP_002030964.2:XP_015027203.1,XP_017031825.1:XP_002097642.2,XP_002030964.2:XP_002097642.2,XP_022216384.2:XP_002097642.2,XP_039493187.1:XP_034131645.1,XP_016034440.1:XP_015009841.1,XP_017969229.1:XP_015009841.1,XP_017969229.1:XP_034665966.1,XP_016034440.1:XP_034665966.1,XP_016995407.1:XP_022216384.2,XP_026840032.1:XP_017119138.1,XP_016995407.1:XP_002030964.2,XP_043652012.1:XP_017969229.1,XP_017055656.1:XP_034131645.1,XP_017092204.2:XP_016975982.1,FBpp0112387:XP_016034440.1,XP_026840032.1:XP_023035777.1,XP_043652012.1:XP_016950318.1,XP_016995407.1:XP_015009841.1,XP_016995407.1:XP_034665966.1,XP_002030964.2:XP_034131645.1,XP_016034440.1:XP_017969229.1,XP_034486302.1:XP_017119138.1,XP_015009841.1:XP_015027203.1,XP_034665966.1:XP_015027203.1,XP_039493187.1:XP_016975982.1,XP_017092204.2:XP_032587634.2,XP_033165976.1:XP_030572069.1,XP_041674650.1:XP_034131645.1,XP_030572069.1:XP_015027203.1,XP_034486302.1:XP_001989500.2,XP_037730053.1:XP_001989500.2,XP_017055656.1:XP_001955611.1,XP_002030964.2:XP_032587634.2,XP_017031825.1:XP_020818331.1,XP_017055656.1:XP_030572069.1,FBpp0112387:XP_017119138.1,XP_032312096.1:XP_001989500.2,XP_017055656.1:XP_015009841.1,XP_017055656.1:XP_034665966.1,FBpp0112387:XP_023035777.1,XP_026840032.1:XP_039493187.1,FBpp0112387:XP_036673534.1,XP_032312096.1:XP_023035777.1,FBpp0112387:XP_020818331.1,XP_030572069.1:XP_022216384.2,XP_023178530.2:XP_002137941.2,XP_015009841.1:XP_023035777.1,XP_017055656.1:XP_020818331.1,XP_041674650.1:XP_039493187.1,XP_016995407.1:XP_036673534.1,XP_017031825.1:XP_030572069.1,XP_034665966.1:XP_023035777.1,XP_041674650.1:XP_001955611.1,XP_016034440.1:XP_015027203.1,XP_016034440.1:XP_016975982.1,XP_015009841.1:XP_002137941.2,XP_034665966.1:XP_002137941.2,XP_017119138.1:XP_039493187.1,XP_033165976.1:XP_017969229.1,XP_043652012.1:XP_002137941.2,XP_017055656.1:XP_037730053.1,XP_017969229.1:XP_001989500.2,XP_017092204.2:XP_016950318.1,XP_034486302.1:XP_036673534.1,XP_001955611.1:XP_020818331.1,XP_017969229.1:XP_020818331.1,FBpp0112387:XP_039493187.1,XP_017055656.1:XP_041674650.1,XP_016995407.1:XP_016975982.1,XP_033165976.1:XP_016995407.1,FBpp0112387:XP_041674650.1,XP_017031825.1:XP_034131645.1,XP_034486302.1:XP_037730053.1,XP_002030964.2:XP_037730053.1,XP_026840032.1:XP_036673534.1,XP_023035777.1:XP_002137941.2,XP_041674650.1:XP_017969229.1,XP_017031825.1:XP_023035777.1,XP_001955611.1:XP_016975982.1,XP_017969229.1:XP_016950318.1,XP_001955611.1:XP_039493187.1,XP_017092204.2:XP_001989500.2,XP_017055656.1:XP_022216384.2,XP_017055656.1:XP_002137941.2,XP_017031825.1:XP_001989500.2,FBpp0112387:XP_002030964.2,XP_017119138.1:XP_036673534.1,XP_036673534.1:XP_002137941.2,XP_016995407.1:XP_041674650.1,FBpp0112387:XP_016950318.1,XP_017055656.1:XP_023035777.1,XP_017092204.2:XP_016034440.1,XP_041674650.1:XP_020818331.1,FBpp0112387:XP_016975982.1,XP_020818331.1:XP_015027203.1,XP_043652012.1:XP_016995407.1,XP_015009841.1:XP_016950318.1,XP_034665966.1:XP_016950318.1,XP_036673534.1:XP_032587634.2,XP_023035777.1:XP_015027203.1,XP_016975982.1:XP_016950318.1,XP_016950318.1:XP_015027203.1,XP_033165976.1:XP_023035777.1,XP_030572069.1:XP_016034440.1,XP_023178530.2:XP_017119138.1,XP_037730053.1:XP_015027203.1,XP_017031825.1:XP_016975982.1,XP_022216384.2:XP_015027203.1,XP_017031825.1:XP_039493187.1,XP_033165976.1:XP_002137941.2,XP_023178530.2:XP_023035777.1,XP_034131645.1:XP_002097642.2,XP_026840032.1:XP_002030964.2,XP_043652012.1:XP_001955611.1,XP_043652012.1:XP_017119138.1,XP_026840032.1:XP_030572069.1,XP_037730053.1:XP_032587634.2,XP_017031825.1:XP_036673534.1,XP_016995407.1:XP_030572069.1,XP_039493187.1:XP_036673534.1,XP_016995407.1:XP_023035777.1,XP_039493187.1:XP_032587634.2,XP_017055656.1:XP_002097642.2,XP_016975982.1:XP_020818331.1,XP_017119138.1:XP_002030964.2,XP_017969229.1:XP_002137941.2,XP_022216384.2:XP_017969229.1,XP_034486302.1:XP_002030964.2,XP_016995407.1:XP_001989500.2,XP_017055656.1:XP_016995407.1,XP_017031825.1:XP_037730053.1,XP_020818331.1:XP_036673534.1,XP_034486302.1:XP_034131645.1,XP_032587634.2:XP_001989500.2,XP_041674650.1:XP_002137941.2,XP_030572069.1:XP_002097642.2,XP_034131645.1:XP_016950318.1,XP_016995407.1:XP_034131645.1,XP_043652012.1:XP_016034440.1,XP_030572069.1:XP_032587634.2,XP_034131645.1:XP_020818331.1,XP_001955611.1:XP_032587634.2,XP_001955611.1:XP_036673534.1,XP_023178530.2:XP_016995407.1,XP_017092204.2:XP_015027203.1,XP_016975982.1:XP_032587634.2,XP_043652012.1:XP_002097642.2,XP_033165976.1:XP_016950318.1,XP_017031825.1:XP_001955611.1,XP_001955611.1:XP_037730053.1,XP_026840032.1:XP_001989500.2,XP_023178530.2:XP_034486302.1,XP_020818331.1:XP_001989500.2,XP_041674650.1:XP_002097642.2,XP_030572069.1:XP_002137941.2,XP_016975982.1:XP_002137941.2,XP_017119138.1:XP_016975982.1,XP_002137941.2:XP_015027203.1,XP_037730053.1:XP_015009841.1,XP_043652012.1:XP_017092204.2,XP_037730053.1:XP_034665966.1,XP_002030964.2:XP_039493187.1,XP_002097642.2:XP_002137941.2,XP_030572069.1:XP_041674650.1,XP_017119138.1:XP_015009841.1,XP_017119138.1:XP_034665966.1,XP_017119138.1:XP_001989500.2,XP_022216384.2:XP_020818331.1,XP_034131645.1:XP_032587634.2,XP_016034440.1:XP_036673534.1,XP_026840032.1:XP_016975982.1,XP_015009841.1:XP_001989500.2,XP_034665966.1:XP_001989500.2,XP_017092204.2:XP_002030964.2,XP_034131645.1:XP_002137941.2,XP_039493187.1:XP_002097642.2,XP_017031825.1:XP_002030964.2,XP_033165976.1:XP_002097642.2,XP_017119138.1:XP_037730053.1,XP_016975982.1:XP_002097642.2,FBpp0112387:XP_017092204.2,XP_041674650.1:XP_037730053.1,XP_034486302.1:XP_041674650.1,XP_030572069.1:XP_016975982.1,XP_037730053.1:XP_016950318.1,XP_017055656.1:XP_017092204.2,XP_026840032.1:XP_037730053.1,XP_016034440.1:XP_001989500.2,XP_043652012.1:XP_034486302.1,XP_032587634.2:XP_002137941.2,XP_022216384.2:XP_032587634.2,XP_034486302.1:XP_020818331.1,XP_033165976.1:XP_036673534.1,XP_016995407.1:XP_015027203.1,XP_016950318.1:XP_002097642.2,XP_043652012.1:XP_017055656.1,XP_036673534.1:XP_001989500.2,XP_030572069.1:XP_017969229.1,XP_023178530.2:XP_017969229.1,XP_023178530.2:XP_016034440.1,XP_034486302.1:XP_015027203.1,XP_017969229.1:XP_015027203.1,XP_017092204.2:XP_036673534.1,XP_033165976.1:XP_037730053.1,XP_002030964.2:XP_015009841.1,XP_002030964.2:XP_034665966.1,XP_033165976.1:XP_017119138.1,XP_034131645.1:XP_015009841.1,XP_034131645.1:XP_034665966.1,XP_016995407.1:XP_017969229.1,XP_043652012.1:XP_002030964.2,XP_017119138.1:XP_002097642.2,FBpp0112387:XP_023178530.2,XP_026840032.1:XP_001955611.1,XP_026840032.1:XP_022216384.2,XP_002137941.2:XP_001989500.2,XP_017031825.1:XP_032587634.2,XP_020818331.1:XP_002137941.2,FBpp0112387:XP_034486302.1,XP_043652012.1:XP_030572069.1,FBpp0112387:XP_034131645.1,XP_016975982.1:XP_001989500.2,FBpp0112387:XP_015027203.1,XP_033165976.1:XP_001989500.2,XP_026840032.1:XP_016950318.1,XP_002030964.2:XP_016034440.1,XP_016034440.1:XP_022216384.2,XP_033165976.1:XP_015009841.1,XP_033165976.1:XP_034665966.1,XP_015009841.1:XP_002097642.2,XP_034665966.1:XP_002097642.2,XP_037730053.1:XP_034131645.1,XP_017119138.1:XP_034131645.1,XP_017031825.1:XP_034486302.1,FBpp0112387:XP_017055656.1,XP_033165976.1:XP_016975982.1,XP_023035777.1:XP_016950318.1,XP_023178530.2:XP_001955611.1,XP_034131645.1:XP_023035777.1,XP_002030964.2:XP_023035777.1,XP_034486302.1:XP_023035777.1,XP_034486302.1:XP_016950318.1,XP_016995407.1:XP_017092204.2,XP_017119138.1:XP_016950318.1,XP_016950318.1:XP_002137941.2,XP_017031825.1:XP_026840032.1,XP_026840032.1:XP_034131645.1,XP_017031825.1:XP_016995407.1,XP_030572069.1:XP_036673534.1,XP_017055656.1:XP_002030964.2,FBpp0112387:XP_002137941.2,XP_002030964.2:XP_036673534.1,XP_015009841.1:XP_036673534.1,XP_034665966.1:XP_036673534.1,XP_016950318.1:XP_032587634.2,XP_016975982.1:XP_036673534.1,XP_016995407.1:XP_002097642.2,XP_043652012.1:XP_039493187.1,XP_001955611.1:XP_022216384.2,XP_023178530.2:XP_037730053.1,XP_026840032.1:XP_032587634.2,XP_030572069.1:XP_037730053.1,XP_039493187.1:XP_023035777.1,XP_034131645.1:XP_015027203.1,XP_034131645.1:XP_016975982.1,XP_039493187.1:XP_037730053.1,XP_033165976.1:XP_002030964.2,XP_033165976.1:XP_034131645.1,XP_023178530.2:XP_041674650.1,XP_026840032.1:XP_002137941.2,XP_023178530.2:XP_036673534.1,XP_030572069.1:XP_001989500.2,XP_017092204.2:XP_023035777.1,XP_034486302.1:XP_032587634.2,XP_020818331.1:XP_016950318.1,XP_017092204.2:XP_022216384.2,XP_023035777.1:XP_020818331.1,XP_032587634.2:XP_015027203.1,XP_043652012.1:XP_033165976.1,XP_017031825.1:XP_022216384.2,XP_016975982.1:XP_015027203.1,XP_017119138.1:XP_002137941.2,XP_034665966.1:XP_015009841.1,XP_032312096.1:XP_015027203.1,XP_017055656.1:XP_001989500.2,XP_017969229.1:XP_037730053.1,XP_043652012.1:XP_020818331.1,XP_016995407.1:XP_032587634.2,XP_015009841.1:XP_016975982.1,XP_034665966.1:XP_016975982.1,XP_041674650.1:XP_016950318.1,XP_017055656.1:XP_032587634.2,XP_030572069.1:XP_039493187.1,XP_017119138.1:XP_023035777.1,XP_041674650.1:XP_002030964.2,XP_023178530.2:XP_039493187.1,XP_041674650.1:XP_022216384.2,XP_023178530.2:XP_016975982.1,XP_017031825.1:XP_016950318.1,XP_017092204.2:XP_002097642.2,XP_017055656.1:XP_017119138.1,XP_026840032.1:XP_034486302.1,XP_023178530.2:XP_001989500.2,FBpp0112387:XP_001955611.1,XP_026840032.1:XP_015027203.1,XP_017092204.2:XP_034131645.1,XP_026840032.1:XP_016995407.1,XP_016034440.1:XP_001955611.1,XP_001955611.1:XP_017969229.1,XP_041674650.1:XP_015027203.1,XP_017055656.1:XP_026840032.1,XP_041674650.1:XP_016975982.1,XP_034486302.1:XP_030572069.1,XP_017055656.1:XP_036673534.1,XP_016995407.1:XP_020818331.1,XP_023178530.2:XP_017031825.1,XP_023178530.2:XP_022216384.2,FBpp0112387:XP_026840032.1,XP_017119138.1:XP_015027203.1,XP_017969229.1:XP_016975982.1,XP_001955611.1:XP_016950318.1,XP_033165976.1:XP_017031825.1,XP_039493187.1:XP_002137941.2,XP_016034440.1:XP_039493187.1,XP_017969229.1:XP_002097642.2,XP_016995407.1:XP_001955611.1,XP_016995407.1:XP_017119138.1,XP_017055656.1:XP_016034440.1,XP_033165976.1:XP_017092204.2,XP_043652012.1:XP_023035777.1,XP_017055656.1:XP_015027203.1,XP_017092204.2:XP_002137941.2,XP_043652012.1:XP_015009841.1,XP_043652012.1:XP_034665966.1,XP_016995407.1:XP_016950318.1,XP_002030964.2:XP_022216384.2,XP_017969229.1:XP_034131645.1,XP_017031825.1:XP_002137941.2,XP_033165976.1:XP_039493187.1,FBpp0112387:XP_032587634.2,XP_034486302.1:XP_022216384.2,XP_002097642.2:XP_015027203.1,FBpp0112387:XP_016995407.1,XP_041674650.1:XP_016034440.1,XP_023178530.2:XP_015009841.1,XP_023178530.2:XP_034665966.1,XP_001955611.1:XP_015027203.1,XP_016034440.1:XP_016950318.1,XP_016995407.1:XP_016034440.1,XP_043652012.1:XP_034131645.1,XP_023178530.2:XP_020818331.1,XP_041674650.1:XP_017092204.2,XP_016034440.1:XP_020818331.1,FBpp0112387:XP_022216384.2,XP_023178530.2:XP_026840032.1,XP_017055656.1:XP_016975982.1,FBpp0112387:XP_033165976.1,XP_001989500.2:XP_015027203.1,XP_039493187.1:XP_020818331.1,XP_017055656.1:XP_016950318.1,XP_016995407.1:XP_039493187.1,XP_017092204.2:XP_037730053.1,XP_001955611.1:XP_002137941.2,XP_039493187.1:XP_016950318.1,XP_016975982.1:XP_023035777.1,XP_043652012.1:XP_032587634.2,XP_017119138.1:XP_030572069.1,XP_017092204.2:XP_020818331.1,XP_037730053.1:XP_002097642.2,XP_033165976.1:XP_034486302.1,XP_034486302.1:XP_002097642.2,XP_017031825.1:XP_015009841.1,XP_017031825.1:XP_034665966.1,XP_022216384.2:XP_039493187.1,XP_016995407.1:XP_002137941.2,XP_017092204.2:XP_015009841.1,XP_017092204.2:XP_034665966.1,XP_023178530.2:XP_032587634.2,XP_002030964.2:XP_001989500.2,XP_022216384.2:XP_001989500.2,XP_016034440.1:XP_032587634.2,XP_002030964.2:XP_020818331.1,FBpp0112387:XP_017031825.1,XP_034131645.1:XP_036673534.1,XP_015009841.1:XP_020818331.1,XP_034665966.1:XP_020818331.1,XP_030572069.1:XP_017092204.2,XP_043652012.1:XP_016975982.1,XP_017092204.2:XP_017969229.1,XP_017092204.2:XP_001955611.1,XP_036673534.1:XP_015027203.1,XP_017031825.1:XP_016034440.1,XP_017031825.1:XP_017969229.1,XP_041674650.1:XP_023035777.1,XP_016034440.1:XP_002137941.2,XP_039493187.1:XP_015009841.1,XP_039493187.1:XP_034665966.1,XP_043652012.1:XP_026840032.1,XP_022216384.2:XP_037730053.1,XP_030572069.1:XP_001955611.1
0FD6	1E74	4clique	XP_001953480.2:XP_002099492.1,XP_016931226.2:XP_043653537.1,XP_001953480.2:XP_002037460.1,XP_001990877.2:XP_017038326.1,XP_017089384.2:XP_023169710.2,XP_030245355.1:XP_016950937.1,FBpp0112225:XP_020817580.1,XP_002105607.1:XP_023169710.2,XP_017038326.1:XP_016973805.1,XP_034126547.1:XP_017122492.1,XP_002137072.3:XP_001953480.2,XP_001998480.2:XP_039490363.1,XP_033165455.1:XP_015009388.1,XP_016950937.1:XP_020817580.1,XP_033165455.1:XP_016931226.2,XP_002052981.2:XP_001998480.2,XP_017072790.1:XP_034662450.1,XP_002137072.3:XP_016973805.1,XP_046869440.1:XP_001998480.2,XP_017038326.1:XP_034662450.1,XP_002052981.2:XP_017089384.2,XP_016931226.2:XP_015009388.1,XP_043064849.1:XP_030559754.1,XP_002019987.2:XP_016973805.1,XP_016998376.2:XP_002105607.1,XP_043064849.1:XP_039490363.1,XP_001998480.2:XP_020817580.1,XP_002052981.2:XP_043064849.1,FBpp0112225:XP_030559754.1,XP_034484398.1:XP_002052981.2,XP_002137072.3:FBpp0112225,XP_039490363.1:XP_017122492.1,XP_034484398.1:XP_002019987.2,XP_002099492.1:XP_017038326.1,XP_043064849.1:XP_017122492.1,XP_002105607.1:XP_002019987.2,XP_016998376.2:XP_002019987.2,XP_017038326.1:XP_017122492.1,XP_030245355.1:XP_017072790.1,XP_002137072.3:XP_039490363.1,XP_001990877.2:XP_039490363.1,XP_002052981.2:XP_001990877.2,XP_016931226.2:XP_001998480.2,XP_016998376.2:XP_002137072.3,XP_002137072.3:XP_030559754.1,XP_016998376.2:XP_017038326.1,XP_017038326.1:XP_016950937.1,XP_030245355.1:XP_017089384.2,XP_001953480.2:XP_017089384.2,XP_017038326.1:XP_030559754.1,XP_033165455.1:FBpp0112225,XP_002052981.2:XP_017038326.1,XP_001953480.2:XP_002019987.2,XP_043653537.1:XP_039490363.1,XP_030245355.1:XP_034126547.1,XP_002052981.2:XP_043653537.1,XP_039490363.1:XP_034662450.1,XP_002099492.1:XP_022223567.2,XP_034484398.1:XP_002037460.1,XP_002037460.1:XP_039490363.1,XP_037731694.1:XP_020817580.1,XP_002052981.2:XP_002037460.1,XP_017038326.1:XP_023169710.2,XP_001990877.2:XP_002105607.1,XP_033165455.1:XP_002052981.2,XP_015009388.1:XP_016973805.1,XP_017122492.1:XP_023169710.2,XP_033165455.1:XP_030559754.1,XP_037731694.1:XP_016950937.1,XP_037731694.1:XP_030559754.1,XP_034126547.1:FBpp0112225,XP_043064849.1:XP_017038326.1,XP_017072790.1:XP_039490363.1,XP_015009388.1:XP_034662450.1,XP_002052981.2:XP_017072790.1,XP_002052981.2:XP_022223567.2,XP_017089384.2:XP_017122492.1,XP_002037460.1:XP_017122492.1,XP_034484398.1:XP_030559754.1,XP_017122492.1:XP_020817580.1,XP_017072790.1:XP_016950937.1,XP_034484398.1:XP_016950937.1,XP_017089384.2:XP_034662450.1,XP_017072790.1:XP_030559754.1,XP_002037460.1:FBpp0112225,XP_016950937.1:XP_023169710.2,XP_034484398.1:XP_002099492.1,XP_034126547.1:XP_023169710.2,XP_030559754.1:XP_023169710.2,XP_017072790.1:XP_020817580.1,XP_002137072.3:XP_030245355.1,XP_030245355.1:XP_017038326.1,XP_046869440.1:XP_020817580.1,XP_002099492.1:XP_001990877.2,XP_016931226.2:XP_002105607.1,XP_002099492.1:XP_002105607.1,FBpp0112225:XP_034662450.1,XP_001990877.2:XP_020817580.1,XP_002099492.1:XP_017089384.2,XP_043653537.1:XP_017122492.1,XP_043653537.1:XP_034662450.1,XP_037731694.1:XP_043064849.1,XP_034126547.1:XP_001990877.2,XP_033165455.1:XP_046869440.1,XP_002037460.1:XP_015009388.1,XP_002105607.1:XP_022223567.2,XP_043653537.1:XP_016973805.1,XP_034484398.1:XP_043064849.1,XP_001953480.2:XP_015009388.1,XP_030245355.1:XP_030559754.1,XP_034484398.1:XP_017089384.2,XP_046869440.1:XP_023169710.2,XP_030245355.1:FBpp0112225,XP_033165455.1:XP_002019987.2,XP_034126547.1:XP_015009388.1,XP_043653537.1:XP_017038326.1,XP_001953480.2:XP_017072790.1,XP_037731694.1:XP_001990877.2,XP_002052981.2:XP_002105607.1,XP_034126547.1:XP_043064849.1,FBpp0112225:XP_017038326.1,XP_043064849.1:XP_016950937.1,XP_016998376.2:XP_037731694.1,XP_002099492.1:XP_001998480.2,XP_046869440.1:XP_039490363.1,XP_043653537.1:XP_030245355.1,XP_043653537.1:XP_002019987.2,FBpp0112225:XP_016950937.1,XP_030245355.1:XP_016973805.1,XP_002099492.1:XP_017122492.1,FBpp0112225:XP_039490363.1,XP_002137072.3:XP_017122492.1,XP_046869440.1:XP_030245355.1,XP_037731694.1:XP_034662450.1,FBpp0112225:XP_001998480.2,XP_030245355.1:XP_001990877.2,XP_016931226.2:XP_039490363.1,XP_002052981.2:XP_002019987.2,XP_037731694.1:XP_002037460.1,XP_037731694.1:XP_017089384.2,XP_046869440.1:XP_002019987.2,XP_016931226.2:XP_043064849.1,XP_001998480.2:XP_016950937.1,XP_015009388.1:XP_043064849.1,XP_002137072.3:XP_020817580.1,XP_001998480.2:XP_030559754.1,XP_034126547.1:XP_016950937.1,XP_034126547.1:XP_030559754.1,XP_002037460.1:XP_017089384.2,XP_001998480.2:XP_016973805.1,XP_001953480.2:XP_023169710.2,XP_002019987.2:XP_020817580.1,XP_039490363.1:XP_030559754.1,XP_002137072.3:XP_016950937.1,XP_034484398.1:XP_037731694.1,XP_037731694.1:XP_022223567.2,XP_001990877.2:XP_023169710.2,XP_002137072.3:XP_023169710.2,XP_046869440.1:XP_001953480.2,XP_046869440.1:XP_043653537.1,XP_002052981.2:XP_001953480.2,XP_046869440.1:XP_034662450.1,XP_030245355.1:XP_037731694.1,XP_017122492.1:XP_022223567.2,XP_002137072.3:XP_001998480.2,XP_002037460.1:XP_043064849.1,XP_002052981.2:XP_016973805.1,XP_002105607.1:XP_016973805.1,XP_017072790.1:XP_023169710.2,XP_015009388.1:XP_030559754.1,XP_033165455.1:XP_020817580.1,XP_016931226.2:XP_016950937.1,XP_015009388.1:XP_016950937.1,XP_001990877.2:XP_017089384.2,XP_002137072.3:XP_017089384.2,XP_016998376.2:XP_016973805.1,XP_033165455.1:XP_001990877.2,XP_046869440.1:XP_034126547.1,XP_034484398.1:XP_017038326.1,XP_002137072.3:XP_043064849.1,XP_016973805.1:XP_020817580.1,XP_043064849.1:XP_001990877.2,XP_001953480.2:XP_017122492.1,XP_002105607.1:XP_016950937.1,XP_016931226.2:XP_017089384.2,XP_002105607.1:XP_030559754.1,XP_016998376.2:XP_033165455.1,XP_001990877.2:XP_022223567.2,XP_034484398.1:XP_002137072.3,XP_016931226.2:XP_030245355.1,XP_002052981.2:FBpp0112225,XP_002105607.1:XP_017038326.1,XP_001953480.2:XP_001998480.2,XP_002099492.1:XP_034662450.1,XP_001953480.2:XP_034126547.1,XP_034484398.1:XP_016931226.2,XP_034484398.1:XP_015009388.1,XP_016973805.1:XP_022223567.2,XP_046869440.1:XP_017122492.1,XP_002099492.1:XP_017072790.1,XP_002037460.1:XP_022223567.2,XP_043653537.1:XP_016950937.1,XP_043653537.1:XP_022223567.2,XP_001953480.2:FBpp0112225,XP_016998376.2:XP_002099492.1,XP_022223567.2:XP_023169710.2,XP_037731694.1:XP_001998480.2,XP_002052981.2:XP_002099492.1,XP_002099492.1:XP_002037460.1,XP_016931226.2:XP_016973805.1,XP_002137072.3:XP_001990877.2,XP_034484398.1:XP_022223567.2,XP_015009388.1:XP_002019987.2,XP_016998376.2:XP_034126547.1,XP_016998376.2:XP_039490363.1,XP_002037460.1:XP_020817580.1,XP_043064849.1:XP_002105607.1,XP_002052981.2:XP_030559754.1,FBpp0112225:XP_017072790.1,FBpp0112225:XP_022223567.2,XP_016931226.2:XP_034662450.1,XP_034484398.1:XP_002105607.1,XP_016973805.1:XP_034662450.1,XP_046869440.1:FBpp0112225,XP_002137072.3:XP_017038326.1,XP_002137072.3:XP_043653537.1,XP_037731694.1:XP_017122492.1,XP_017072790.1:XP_016973805.1,XP_002137072.3:XP_034662450.1,XP_001990877.2:XP_034662450.1,XP_001953480.2:XP_001990877.2,XP_002099492.1:XP_034126547.1,XP_001990877.2:XP_016973805.1,XP_002137072.3:XP_002037460.1,XP_002037460.1:XP_001990877.2,XP_016931226.2:XP_034126547.1,XP_016998376.2:XP_046869440.1,XP_002052981.2:XP_037731694.1,XP_017038326.1:XP_022223567.2,XP_033165455.1:XP_034126547.1,XP_016931226.2:XP_002099492.1,XP_002037460.1:XP_016973805.1,XP_002137072.3:XP_017072790.1,XP_002137072.3:XP_022223567.2,XP_001998480.2:XP_023169710.2,XP_043653537.1:XP_002037460.1,XP_002037460.1:XP_034662450.1,XP_043653537.1:XP_037731694.1,XP_017038326.1:XP_020817580.1,XP_037731694.1:XP_023169710.2,XP_002052981.2:XP_030245355.1,XP_001990877.2:XP_002019987.2,XP_002099492.1:XP_043064849.1,XP_002137072.3:XP_016931226.2,XP_033165455.1:XP_001998480.2,XP_043064849.1:XP_020817580.1,XP_015009388.1:XP_039490363.1,XP_002099492.1:XP_039490363.1,XP_034484398.1:XP_030245355.1,XP_039490363.1:XP_020817580.1,XP_002052981.2:XP_002137072.3,XP_002037460.1:XP_002019987.2,XP_030245355.1:XP_023169710.2,XP_034126547.1:XP_039490363.1,XP_039490363.1:XP_016950937.1,XP_043653537.1:XP_001998480.2,XP_037731694.1:XP_017072790.1,XP_030245355.1:XP_002037460.1,XP_002099492.1:XP_030245355.1,XP_017038326.1:XP_017089384.2,XP_016931226.2:XP_022223567.2,XP_016998376.2:XP_001953480.2,XP_017072790.1:XP_017089384.2,XP_001998480.2:XP_017038326.1,FBpp0112225:XP_002019987.2,XP_001953480.2:XP_002105607.1,XP_017122492.1:XP_016950937.1,XP_046869440.1:XP_002037460.1,XP_016931226.2:XP_030559754.1,XP_002019987.2:XP_016950937.1,XP_034484398.1:XP_001953480.2,XP_043064849.1:XP_016973805.1,XP_030559754.1:XP_002019987.2,XP_002137072.3:XP_002105607.1,XP_034662450.1:XP_023169710.2,XP_001998480.2:XP_002019987.2,XP_043653537.1:XP_023169710.2,XP_046869440.1:XP_001990877.2,XP_017089384.2:XP_016973805.1,XP_030245355.1:XP_017122492.1,XP_016973805.1:XP_023169710.2,XP_016931226.2:XP_023169710.2,XP_016998376.2:FBpp0112225,XP_043653537.1:XP_015009388.1,XP_043653537.1:XP_017089384.2,XP_037731694.1:XP_017038326.1,XP_034484398.1:XP_034126547.1,XP_033165455.1:XP_023169710.2,FBpp0112225:XP_017089384.2,FBpp0112225:XP_016973805.1,XP_043653537.1:XP_030559754.1,XP_002137072.3:XP_002019987.2,XP_046869440.1:XP_002099492.1,XP_034126547.1:XP_017089384.2,XP_002037460.1:XP_030559754.1,XP_016931226.2:XP_001990877.2,FBpp0112225:XP_023169710.2,XP_043064849.1:XP_002019987.2,XP_030559754.1:XP_016973805.1,XP_002052981.2:XP_020817580.1,XP_016973805.1:XP_016950937.1,XP_046869440.1:XP_016931226.2,XP_002105607.1:XP_020817580.1,XP_046869440.1:XP_015009388.1,XP_030559754.1:XP_016950937.1,XP_017122492.1:XP_034662450.1,XP_002052981.2:XP_016950937.1,XP_001990877.2:XP_030559754.1,XP_001953480.2:XP_020817580.1,XP_016973805.1:XP_017122492.1,XP_034484398.1:XP_033165455.1,XP_033165455.1:XP_017072790.1,XP_016931226.2:XP_017122492.1,XP_046869440.1:XP_022223567.2,XP_002037460.1:XP_017038326.1,XP_002052981.2:XP_023169710.2,XP_039490363.1:XP_023169710.2,XP_033165455.1:XP_017122492.1,XP_002037460.1:XP_017072790.1,XP_043064849.1:XP_023169710.2,XP_022223567.2:XP_020817580.1,XP_043653537.1:XP_017072790.1,XP_046869440.1:XP_017089384.2,XP_037731694.1:XP_002019987.2,XP_037731694.1:XP_015009388.1,XP_034484398.1:XP_023169710.2,XP_016931226.2:XP_037731694.1,XP_039490363.1:XP_017089384.2,XP_034126547.1:XP_002019987.2,XP_015009388.1:XP_001998480.2,XP_033165455.1:XP_039490363.1,XP_030245355.1:XP_034662450.1,XP_001998480.2:XP_017089384.2,XP_017072790.1:XP_017038326.1,XP_001953480.2:XP_043653537.1,XP_002052981.2:XP_046869440.1,XP_002019987.2:XP_017122492.1,XP_039490363.1:XP_022223567.2,XP_034484398.1:XP_039490363.1,XP_002019987.2:XP_034662450.1,XP_016998376.2:XP_034484398.1,XP_030559754.1:XP_022223567.2,XP_033165455.1:XP_017038326.1,XP_001998480.2:XP_022223567.2,XP_017072790.1:XP_002019987.2,XP_015009388.1:XP_017038326.1,XP_030245355.1:XP_002105607.1,XP_016931226.2:XP_017038326.1,XP_002137072.3:XP_015009388.1,XP_002137072.3:XP_002099492.1,XP_034484398.1:XP_017072790.1,XP_037731694.1:XP_002105607.1,XP_002099492.1:XP_020817580.1,XP_016998376.2:XP_001990877.2,XP_015009388.1:XP_020817580.1,XP_002137072.3:XP_034126547.1,XP_017072790.1:XP_002105607.1,XP_002019987.2:XP_023169710.2,XP_034126547.1:XP_017038326.1,FBpp0112225:XP_043064849.1,XP_039490363.1:XP_017038326.1,XP_017072790.1:XP_043064849.1,XP_002037460.1:XP_023169710.2,XP_030245355.1:XP_002019987.2,XP_002052981.2:XP_034662450.1,XP_002105607.1:XP_034662450.1,XP_034484398.1:XP_016973805.1,XP_015009388.1:XP_022223567.2,XP_016931226.2:FBpp0112225,XP_033165455.1:XP_030245355.1,XP_016998376.2:XP_034662450.1,XP_030559754.1:XP_017122492.1,XP_001953480.2:XP_039490363.1,XP_001998480.2:XP_001990877.2,XP_034484398.1:XP_043653537.1,XP_034484398.1:XP_034662450.1,XP_039490363.1:XP_016973805.1,XP_002137072.3:XP_037731694.1,XP_002037460.1:XP_001998480.2,XP_002099492.1:XP_016973805.1,XP_016931226.2:XP_002037460.1,XP_046869440.1:XP_017038326.1,XP_016998376.2:XP_022223567.2,XP_016931226.2:XP_001953480.2,XP_034126547.1:XP_022223567.2,XP_043653537.1:XP_020817580.1,XP_034126547.1:XP_017072790.1,XP_001990877.2:XP_017122492.1,XP_033165455.1:XP_034662450.1,XP_017072790.1:XP_015009388.1,XP_033165455.1:XP_043653537.1,XP_033165455.1:XP_001953480.2,XP_017089384.2:XP_022223567.2,XP_017038326.1:XP_002019987.2,XP_016998376.2:XP_017122492.1,XP_034484398.1:XP_020817580.1,XP_033165455.1:XP_016973805.1,XP_002052981.2:XP_016931226.2,XP_039490363.1:XP_002019987.2,XP_034484398.1:XP_017122492.1,XP_017072790.1:XP_017122492.1,XP_034126547.1:XP_002037460.1,XP_016998376.2:XP_020817580.1,XP_002037460.1:XP_016950937.1,XP_030559754.1:XP_017089384.2,XP_017089384.2:XP_016950937.1,XP_015009388.1:XP_001990877.2,XP_017072790.1:XP_022223567.2,XP_016998376.2:XP_016950937.1,XP_002052981.2:XP_039490363.1,XP_016998376.2:XP_030559754.1,XP_017089384.2:XP_020817580.1,XP_033165455.1:XP_002105607.1,XP_016998376.2:XP_002052981.2,XP_001990877.2:XP_016950937.1,XP_015009388.1:XP_017089384.2,XP_015009388.1:XP_023169710.2,XP_020817580.1:XP_023169710.2,FBpp0112225:XP_002105607.1,XP_002099492.1:XP_023169710.2,XP_043653537.1:XP_001990877.2,XP_034484398.1:XP_001998480.2,XP_016998376.2:XP_023169710.2,XP_016998376.2:XP_017089384.2,XP_030559754.1:XP_020817580.1,XP_001998480.2:XP_002105607.1,XP_043064849.1:XP_017089384.2,XP_001953480.2:XP_017038326.1,XP_001998480.2:XP_043064849.1,XP_002105607.1:XP_017089384.2,XP_016998376.2:XP_001998480.2,XP_002099492.1:XP_037731694.1,XP_030245355.1:XP_022223567.2,XP_033165455.1:XP_002099492.1,XP_016998376.2:XP_043064849.1,XP_039490363.1:XP_002105607.1,XP_033165455.1:XP_002137072.3,XP_016931226.2:XP_002019987.2,XP_001953480.2:XP_034662450.1,XP_034126547.1:XP_037731694.1,XP_017072790.1:XP_001990877.2,XP_015009388.1:XP_017122492.1,XP_001953480.2:XP_016973805.1,XP_016950937.1:XP_022223567.2,XP_016998376.2:XP_030245355.1,XP_001953480.2:XP_037731694.1,XP_037731694.1:XP_016973805.1,XP_034126547.1:XP_001998480.2,XP_001953480.2:XP_030245355.1,XP_002019987.2:XP_017089384.2,XP_046869440.1:XP_037731694.1,XP_033165455.1:XP_043064849.1,XP_001998480.2:XP_017122492.1,XP_033165455.1:XP_022223567.2,XP_001998480.2:XP_034662450.1,XP_030245355.1:XP_015009388.1,XP_046869440.1:XP_017072790.1,XP_043064849.1:XP_022223567.2,XP_037731694.1:FBpp0112225,XP_002019987.2:XP_022223567.2,XP_017072790.1:XP_001998480.2,XP_043653537.1:XP_002105607.1,XP_002099492.1:FBpp0112225,XP_001953480.2:XP_043064849.1,XP_043653537.1:XP_043064849.1,XP_016998376.2:XP_043653537.1,FBpp0112225:XP_015009388.1,XP_043064849.1:XP_034662450.1,XP_034126547.1:XP_020817580.1,XP_016998376.2:XP_002037460.1,XP_002099492.1:XP_016950937.1,XP_002099492.1:XP_030559754.1,XP_002037460.1:XP_002105607.1,FBpp0112225:XP_017122492.1,XP_046869440.1:XP_016973805.1,XP_037731694.1:XP_039490363.1,XP_046869440.1:XP_030559754.1,XP_046869440.1:XP_016950937.1,XP_016931226.2:XP_020817580.1,XP_033165455.1:XP_016950937.1,XP_046869440.1:XP_002137072.3,XP_034126547.1:XP_002105607.1,XP_034484398.1:XP_001990877.2,XP_002099492.1:XP_043653537.1,XP_016998376.2:XP_017072790.1,XP_034662450.1:XP_020817580.1,FBpp0112225:XP_001990877.2,XP_030245355.1:XP_001998480.2,XP_001953480.2:XP_030559754.1,XP_001953480.2:XP_016950937.1,XP_030245355.1:XP_043064849.1,XP_002105607.1:XP_017122492.1,XP_002052981.2:XP_017122492.1,XP_016931226.2:XP_017072790.1,XP_030559754.1:XP_034662450.1,XP_034126547.1:XP_034662450.1,XP_016950937.1:XP_034662450.1,XP_030245355.1:XP_039490363.1,XP_043653537.1:XP_034126547.1,XP_002052981.2:XP_015009388.1,XP_015009388.1:XP_002105607.1,XP_034662450.1:XP_022223567.2,XP_034126547.1:XP_016973805.1,XP_033165455.1:XP_017089384.2,XP_016998376.2:XP_015009388.1,XP_033165455.1:XP_002037460.1,XP_043653537.1:FBpp0112225,XP_001953480.2:XP_022223567.2,XP_016998376.2:XP_016931226.2,XP_046869440.1:XP_043064849.1,XP_033165455.1:XP_037731694.1,XP_046869440.1:XP_002105607.1,XP_002052981.2:XP_034126547.1,XP_002099492.1:XP_002019987.2,XP_002099492.1:XP_015009388.1,XP_034484398.1:FBpp0112225,XP_030245355.1:XP_020817580.1
1B4E	1E75	4clique	XP_017035665.1:XP_026842721.1,XP_016941320.1:XP_043656588.1,XP_020813982.1:XP_014760820.1,XP_015023249.1:XP_017005145.2,XP_023035382.1:XP_016033884.1,XP_020813982.1:XP_039495596.1,XP_016941320.1:XP_034131329.1,XP_015037430.1:XP_026842721.1,FBpp0112164:XP_037725447.1,XP_016969119.1:XP_023035382.1,XP_020813982.1:XP_039232736.1,XP_023035382.1:XP_017105026.1,XP_033167792.1:XP_039232736.1,XP_034488255.1:XP_014760820.1,XP_039495596.1:XP_017105026.1,XP_016033884.1:XP_034664909.1,XP_016969119.1:XP_016941320.1,XP_020813982.1:XP_034488255.1,XP_017113915.1:XP_023165735.2,XP_023035382.1:XP_039495596.1,XP_015009670.1:XP_034664909.1,XP_023035382.1:FBpp0112164,XP_017967031.1:XP_016961090.2,XP_032582909.1:XP_034664909.1,XP_039495596.1:XP_017048817.1,XP_015026967.1:XP_033167792.1,XP_034488255.1:XP_017105026.1,XP_023035382.1:XP_014760820.1,FBpp0112164:XP_015026967.1,XP_022227080.1:XP_037725447.1,XP_032576178.1:XP_039232736.1,XP_015009670.1:XP_017005145.2,XP_017967031.1:XP_032596197.1,XP_017035665.1:XP_033167792.1,XP_015009670.1:XP_039232736.1,XP_032576178.1:XP_017005145.2,XP_017105026.1:XP_017048817.1,XP_022227080.1:XP_017967031.1,XP_023035382.1:XP_034664909.1,XP_023035382.1:XP_015009670.1,XP_022227080.1:XP_016961090.2,XP_039495596.1:XP_015009670.1,XP_014760820.1:XP_034664909.1,XP_034488255.1:XP_017048817.1,XP_017113915.1:XP_017105026.1,XP_026842721.1:XP_034664909.1,XP_015009670.1:XP_026842721.1,XP_034488255.1:XP_017113915.1,XP_016969119.1:XP_015026967.1,XP_017035665.1:XP_017048817.1,XP_020813982.1:XP_016961090.2,XP_017105026.1:XP_034664909.1,XP_043656588.1:XP_016033884.1,XP_023035382.1:XP_017967031.1,XP_023035382.1:XP_017113915.1,XP_016961090.2:XP_039232736.1,XP_017967031.1:XP_039232736.1,XP_015037430.1:XP_016941320.1,XP_026842721.1:XP_034131329.1,XP_017113915.1:XP_017005145.2,XP_016969119.1:XP_026842721.1,XP_015037430.1:XP_014760820.1,XP_017113915.1:XP_032582909.1,XP_015037430.1:XP_039495596.1,XP_016961090.2:XP_015026967.1,XP_016033884.1:XP_016961090.2,XP_032576178.1:XP_023165735.2,XP_017035665.1:XP_039495596.1,XP_020813982.1:XP_016033884.1,XP_023035382.1:XP_030573784.1,XP_039495596.1:XP_015026967.1,XP_030573784.1:XP_017113915.1,XP_043656588.1:XP_016961090.2,XP_016969119.1:XP_017005145.2,XP_030573784.1:XP_015026967.1,XP_015037430.1:XP_034664909.1,XP_030573784.1:XP_017105026.1,XP_016969119.1:XP_017048817.1,XP_016969119.1:FBpp0112164,XP_016969119.1:XP_032596197.1,XP_023035382.1:XP_032582909.1,XP_016969119.1:XP_017113915.1,XP_017967031.1:XP_023165735.2,XP_016941320.1:XP_034664909.1,XP_033167792.1:XP_037725447.1,XP_016033884.1:XP_017967031.1,XP_015026967.1:XP_026842721.1,XP_023035382.1:XP_016941320.1,XP_015023249.1:XP_039232736.1,XP_016969119.1:XP_034131329.1,XP_017035665.1:XP_017967031.1,XP_032596197.1:XP_033167792.1,XP_016969119.1:XP_022227080.1,XP_017048817.1:XP_032582909.1,XP_030573784.1:XP_032582909.1,XP_034488255.1:XP_043656588.1,XP_016969119.1:XP_014760820.1,FBpp0112164:XP_023165735.2,XP_016969119.1:XP_039495596.1,XP_017035665.1:XP_037725447.1,XP_022227080.1:XP_017113915.1,XP_039495596.1:XP_034131329.1,XP_023035382.1:XP_034131329.1,XP_034488255.1:XP_016941320.1,XP_015026967.1:XP_037725447.1,XP_043656588.1:XP_039232736.1,XP_022227080.1:FBpp0112164,XP_016033884.1:XP_015023249.1,XP_017048817.1:XP_017005145.2,XP_034131329.1:XP_014760820.1,XP_023035382.1:XP_032596197.1,XP_034131329.1:XP_039232736.1,XP_039495596.1:XP_043656588.1,XP_034488255.1:XP_034664909.1,XP_034131329.1:XP_017005145.2,XP_017035665.1:FBpp0112164,XP_016969119.1:XP_015023249.1,XP_043656588.1:XP_014760820.1,XP_020813982.1:XP_016941320.1,XP_016969119.1:XP_023165735.2,XP_034131329.1:XP_034664909.1,XP_034488255.1:XP_017005145.2,XP_017113915.1:XP_014760820.1,XP_017967031.1:FBpp0112164,XP_023035382.1:XP_020813982.1,XP_030573784.1:XP_016033884.1,XP_023035382.1:XP_033167792.1,XP_034488255.1:FBpp0112164,XP_043656588.1:XP_023165735.2,XP_016969119.1:XP_017035665.1,XP_039495596.1:XP_034664909.1,XP_017113915.1:XP_039232736.1,XP_022227080.1:XP_026842721.1,XP_020813982.1:XP_017005145.2,XP_015037430.1:XP_016033884.1,FBpp0112164:XP_017105026.1,FBpp0112164:XP_039232736.1,XP_017967031.1:XP_037725447.1,XP_022227080.1:XP_014760820.1,XP_033167792.1:XP_023165735.2,XP_014760820.1:XP_017005145.2,XP_020813982.1:XP_015009670.1,XP_039495596.1:FBpp0112164,XP_016941320.1:XP_017967031.1,XP_015023249.1:XP_023165735.2,XP_017105026.1:XP_037725447.1,XP_016033884.1:XP_017113915.1,XP_016961090.2:XP_032596197.1,XP_016969119.1:XP_015037430.1,XP_026842721.1:XP_017048817.1,XP_043656588.1:XP_017967031.1,XP_034664909.1:XP_039232736.1,XP_017113915.1:XP_017048817.1,XP_015037430.1:XP_032576178.1,XP_022227080.1:XP_032582909.1,XP_017035665.1:XP_016033884.1,XP_023035382.1:XP_026842721.1,XP_032596197.1:XP_037725447.1,XP_017048817.1:XP_023165735.2,FBpp0112164:XP_032582909.1,XP_026842721.1:XP_017105026.1,XP_016033884.1:XP_037725447.1,XP_016033884.1:XP_023165735.2,XP_032576178.1:XP_016961090.2,XP_015009670.1:XP_015026967.1,XP_016969119.1:XP_016961090.2,XP_015037430.1:XP_043656588.1,XP_015026967.1:XP_032582909.1,XP_015009670.1:XP_023165735.2,XP_016941320.1:XP_016961090.2,XP_026842721.1:XP_033167792.1,XP_043656588.1:XP_032596197.1,XP_020813982.1:XP_026842721.1,XP_034488255.1:XP_023165735.2,XP_015037430.1:XP_039232736.1,XP_032582909.1:XP_037725447.1,XP_016969119.1:XP_037725447.1,XP_016941320.1:XP_032596197.1,XP_039495596.1:XP_017967031.1,XP_015026967.1:XP_014760820.1,XP_015037430.1:XP_037725447.1,XP_032582909.1:XP_039232736.1,XP_039495596.1:XP_015023249.1,XP_023035382.1:XP_015023249.1,XP_033167792.1:XP_017005145.2,XP_014760820.1:XP_023165735.2,XP_034488255.1:XP_030573784.1,XP_015023249.1:XP_014760820.1,XP_016961090.2:XP_015023249.1,XP_026842721.1:XP_032582909.1,XP_020813982.1:XP_032582909.1,XP_016033884.1:XP_032576178.1,XP_016961090.2:XP_023165735.2,XP_016941320.1:XP_015009670.1,XP_016033884.1:XP_017105026.1,XP_033167792.1:XP_034664909.1,XP_017035665.1:XP_039232736.1,XP_015009670.1:XP_033167792.1,XP_026842721.1:XP_023165735.2,XP_030573784.1:XP_039232736.1,XP_015037430.1:FBpp0112164,XP_015026967.1:XP_017105026.1,XP_015023249.1:XP_034664909.1,XP_016969119.1:XP_032576178.1,XP_017035665.1:XP_023035382.1,XP_039495596.1:XP_030573784.1,XP_023035382.1:XP_015026967.1,XP_017035665.1:XP_015026967.1,XP_016941320.1:XP_017048817.1,XP_017105026.1:XP_039232736.1,XP_039495596.1:XP_032576178.1,XP_023035382.1:XP_032576178.1,XP_030573784.1:XP_034664909.1,XP_015037430.1:XP_016961090.2,XP_015009670.1:XP_017048817.1,XP_032576178.1:XP_014760820.1,XP_023035382.1:XP_039232736.1,XP_039495596.1:XP_039232736.1,XP_020813982.1:XP_017105026.1,XP_043656588.1:XP_034131329.1,XP_016033884.1:XP_032582909.1,XP_017035665.1:XP_022227080.1,XP_020813982.1:XP_017113915.1,XP_034488255.1:XP_037725447.1,XP_032576178.1:XP_034664909.1,XP_030573784.1:XP_043656588.1,XP_016961090.2:XP_017113915.1,XP_032596197.1:XP_017048817.1,XP_020813982.1:XP_017048817.1,XP_015037430.1:XP_015023249.1,XP_022227080.1:XP_017105026.1,XP_017105026.1:XP_034131329.1,XP_020813982.1:XP_043656588.1,XP_016941320.1:XP_014760820.1,XP_016961090.2:XP_017048817.1,XP_017967031.1:XP_017005145.2,XP_039495596.1:XP_037725447.1,XP_016969119.1:XP_030573784.1,XP_023035382.1:XP_037725447.1,XP_016961090.2:XP_017005145.2,XP_014760820.1:XP_037725447.1,XP_022227080.1:XP_020813982.1,XP_017967031.1:XP_034664909.1,XP_017967031.1:XP_015009670.1,XP_032596197.1:XP_039232736.1,FBpp0112164:XP_034131329.1,XP_032576178.1:XP_017113915.1,XP_016941320.1:XP_032582909.1,XP_020813982.1:XP_034664909.1,XP_034664909.1:XP_037725447.1,XP_016969119.1:XP_032582909.1,XP_034488255.1:XP_015009670.1,XP_017113915.1:XP_026842721.1,XP_015037430.1:XP_034131329.1,XP_016941320.1:XP_026842721.1,XP_023035382.1:XP_017048817.1,XP_039495596.1:XP_016961090.2,XP_023165735.2:XP_017005145.2,XP_030573784.1:XP_033167792.1,XP_037725447.1:XP_039232736.1,XP_043656588.1:XP_015026967.1,XP_015009670.1:XP_034131329.1,XP_022227080.1:XP_032576178.1,XP_015037430.1:XP_032582909.1,XP_017105026.1:XP_017005145.2,XP_020813982.1:FBpp0112164,XP_022227080.1:XP_016033884.1,XP_016961090.2:XP_034131329.1,XP_017035665.1:XP_032582909.1,XP_017048817.1:XP_037725447.1,XP_017035665.1:XP_015009670.1,XP_017035665.1:XP_034664909.1,XP_015026967.1:XP_034664909.1,XP_022227080.1:XP_032596197.1,XP_017113915.1:XP_015023249.1,XP_015009670.1:XP_017113915.1,XP_017113915.1:XP_034664909.1,XP_034488255.1:XP_026842721.1,XP_017035665.1:XP_017005145.2,XP_017035665.1:XP_030573784.1,XP_017035665.1:XP_014760820.1,XP_017113915.1:XP_033167792.1,XP_016941320.1:FBpp0112164,XP_033167792.1:XP_017048817.1,XP_034131329.1:XP_015023249.1,XP_017035665.1:XP_020813982.1,XP_022227080.1:XP_015023249.1,XP_039495596.1:XP_016033884.1,XP_016033884.1:FBpp0112164,XP_015037430.1:XP_017105026.1,XP_016033884.1:XP_014760820.1,XP_039495596.1:XP_026842721.1,XP_043656588.1:XP_037725447.1,XP_015026967.1:XP_039232736.1,XP_016033884.1:XP_034131329.1,XP_017035665.1:XP_017105026.1,XP_017035665.1:XP_034488255.1,XP_034488255.1:XP_015026967.1,XP_015037430.1:XP_017048817.1,XP_017967031.1:XP_015023249.1,XP_020813982.1:XP_015023249.1,XP_017035665.1:XP_034131329.1,XP_015037430.1:XP_032596197.1,XP_030573784.1:XP_034131329.1,XP_030573784.1:XP_014760820.1,XP_020813982.1:XP_033167792.1,XP_017967031.1:XP_015026967.1,XP_017105026.1:XP_023165735.2,XP_015009670.1:XP_032582909.1,XP_017105026.1:XP_015023249.1,XP_039495596.1:XP_014760820.1,XP_032576178.1:XP_034131329.1,XP_033167792.1:XP_014760820.1,XP_023165735.2:XP_039232736.1,XP_016033884.1:XP_017048817.1,XP_032582909.1:XP_034131329.1,XP_015037430.1:XP_015009670.1,FBpp0112164:XP_033167792.1,XP_017105026.1:XP_014760820.1,XP_023035382.1:XP_034488255.1,XP_016941320.1:XP_039232736.1,XP_016033884.1:XP_017005145.2,XP_032596197.1:XP_034664909.1,XP_015009670.1:XP_032596197.1,XP_022227080.1:XP_015026967.1,XP_030573784.1:XP_015009670.1,XP_043656588.1:XP_032576178.1,XP_017048817.1:XP_034664909.1,XP_015037430.1:XP_017967031.1,XP_032596197.1:XP_032582909.1,XP_016969119.1:XP_043656588.1,XP_016969119.1:XP_020813982.1,XP_032596197.1:XP_017005145.2,XP_015026967.1:XP_023165735.2,XP_020813982.1:XP_032576178.1,XP_030573784.1:XP_017005145.2,XP_014760820.1:XP_039232736.1,XP_032576178.1:XP_033167792.1,XP_016941320.1:XP_017105026.1,XP_030573784.1:XP_017048817.1,XP_016969119.1:XP_017105026.1,XP_016033884.1:XP_033167792.1,XP_015009670.1:XP_017105026.1,XP_016941320.1:XP_033167792.1,XP_032576178.1:XP_017105026.1,XP_016961090.2:XP_026842721.1,XP_032582909.1:XP_015023249.1,XP_022227080.1:XP_023165735.2,XP_016941320.1:XP_039495596.1,XP_034131329.1:XP_037725447.1,XP_039495596.1:XP_017113915.1,XP_032582909.1:XP_017005145.2,XP_043656588.1:XP_033167792.1,XP_026842721.1:XP_032596197.1,XP_016941320.1:XP_030573784.1,XP_034488255.1:XP_032596197.1,XP_032576178.1:FBpp0112164,XP_043656588.1:XP_015023249.1,XP_026842721.1:XP_017005145.2,XP_017113915.1:XP_034131329.1,XP_032596197.1:XP_017105026.1,XP_032596197.1:XP_034131329.1,XP_039495596.1:XP_017005145.2,XP_015037430.1:XP_030573784.1,XP_023035382.1:XP_017005145.2,XP_016961090.2:XP_037725447.1,XP_020813982.1:XP_037725447.1,XP_017048817.1:XP_039232736.1,XP_017048817.1:XP_034131329.1,XP_033167792.1:XP_015023249.1,XP_039495596.1:XP_032596197.1,XP_016033884.1:XP_015026967.1,XP_022227080.1:XP_034131329.1,XP_017005145.2:XP_039232736.1,XP_016941320.1:XP_016033884.1,XP_015009670.1:XP_032576178.1,XP_015023249.1:XP_037725447.1,XP_017035665.1:XP_043656588.1,FBpp0112164:XP_014760820.1,XP_016961090.2:XP_033167792.1,XP_017967031.1:XP_017113915.1,FBpp0112164:XP_016961090.2,XP_037725447.1:XP_017005145.2,XP_022227080.1:XP_015009670.1,XP_017035665.1:XP_016941320.1,XP_015037430.1:XP_034488255.1,FBpp0112164:XP_015023249.1,FBpp0112164:XP_034664909.1,XP_032596197.1:XP_023165735.2,XP_030573784.1:XP_037725447.1,XP_026842721.1:XP_039232736.1,XP_015026967.1:XP_015023249.1,XP_017967031.1:XP_032576178.1,XP_022227080.1:XP_017048817.1,XP_016969119.1:XP_017967031.1,XP_016961090.2:XP_017105026.1,XP_017105026.1:XP_032582909.1,XP_015009670.1:XP_037725447.1,XP_022227080.1:XP_017005145.2,XP_032576178.1:XP_015023249.1,XP_043656588.1:FBpp0112164,XP_032582909.1:XP_023165735.2,XP_020813982.1:XP_015026967.1,XP_016969119.1:XP_034664909.1,FBpp0112164:XP_017048817.1,XP_026842721.1:XP_014760820.1,XP_030573784.1:XP_026842721.1,XP_043656588.1:XP_034664909.1,XP_015037430.1:XP_017113915.1,XP_032582909.1:XP_014760820.1,XP_039495596.1:XP_023165735.2,XP_023035382.1:XP_023165735.2,XP_017035665.1:XP_032576178.1,XP_030573784.1:XP_032576178.1,XP_032576178.1:XP_015026967.1,XP_022227080.1:XP_043656588.1,XP_016941320.1:XP_037725447.1,XP_026842721.1:XP_015023249.1,XP_016961090.2:XP_032582909.1,XP_037725447.1:XP_023165735.2,XP_017113915.1:XP_015026967.1,XP_016033884.1:XP_026842721.1,XP_016969119.1:XP_034488255.1,XP_043656588.1:XP_017048817.1,XP_015037430.1:XP_022227080.1,XP_017035665.1:XP_017113915.1,XP_034664909.1:XP_017005145.2,XP_034488255.1:XP_034131329.1,XP_020813982.1:XP_030573784.1,XP_039495596.1:XP_033167792.1,XP_030573784.1:XP_016961090.2,XP_043656588.1:XP_017113915.1,XP_032596197.1:XP_015023249.1,XP_034488255.1:XP_039495596.1,XP_020813982.1:XP_034131329.1,XP_043656588.1:XP_017105026.1,XP_017035665.1:XP_023165735.2,XP_017048817.1:XP_015023249.1,XP_030573784.1:XP_015023249.1,XP_033167792.1:XP_034131329.1,XP_016033884.1:XP_015009670.1,XP_017105026.1:XP_033167792.1,XP_016941320.1:XP_032576178.1,XP_016969119.1:XP_033167792.1,XP_034488255.1:XP_033167792.1,XP_017113915.1:XP_037725447.1,XP_017048817.1:XP_014760820.1,XP_015009670.1:XP_015023249.1,XP_032576178.1:XP_037725447.1,XP_022227080.1:XP_039232736.1,XP_034488255.1:XP_039232736.1,XP_016033884.1:XP_032596197.1,FBpp0112164:XP_017113915.1,XP_016969119.1:XP_039232736.1,XP_015037430.1:XP_023165735.2,FBpp0112164:XP_026842721.1,XP_032576178.1:XP_032596197.1,XP_015009670.1:XP_014760820.1,XP_015037430.1:XP_015026967.1,XP_043656588.1:XP_032582909.1,XP_032576178.1:XP_017048817.1,XP_016941320.1:XP_015023249.1,XP_033167792.1:XP_032582909.1,XP_015037430.1:XP_017035665.1,XP_016941320.1:XP_023165735.2,XP_016961090.2:XP_034664909.1,XP_015009670.1:XP_016961090.2,XP_023035382.1:XP_022227080.1,XP_022227080.1:XP_039495596.1,XP_026842721.1:XP_037725447.1,XP_016969119.1:XP_016033884.1,FBpp0112164:XP_032596197.1,XP_034664909.1:XP_023165735.2,XP_016941320.1:XP_015026967.1,XP_032596197.1:XP_014760820.1,XP_030573784.1:FBpp0112164,XP_022227080.1:XP_034488255.1,XP_017967031.1:XP_017048817.1,XP_043656588.1:XP_026842721.1,XP_020813982.1:XP_032596197.1,XP_015026967.1:XP_017048817.1,XP_016961090.2:XP_014760820.1,XP_015037430.1:XP_020813982.1,XP_015009670.1:FBpp0112164,XP_015037430.1:XP_033167792.1,XP_015026967.1:XP_017005145.2,XP_017967031.1:XP_034131329.1,XP_017035665.1:XP_015023249.1,XP_030573784.1:XP_023165735.2,XP_034488255.1:XP_016961090.2,XP_034488255.1:XP_017967031.1,FBpp0112164:XP_017005145.2,XP_017967031.1:XP_017105026.1,XP_015037430.1:XP_023035382.1,XP_022227080.1:XP_030573784.1,XP_032576178.1:XP_026842721.1,XP_034488255.1:XP_015023249.1,XP_017967031.1:XP_033167792.1,XP_017035665.1:XP_032596197.1,XP_020813982.1:XP_017967031.1,XP_015037430.1:XP_017005145.2,XP_015026967.1:XP_032596197.1,XP_022227080.1:XP_034664909.1,XP_023035382.1:XP_016961090.2,XP_034131329.1:XP_023165735.2,XP_017035665.1:XP_016961090.2,XP_017113915.1:XP_032596197.1,XP_017967031.1:XP_014760820.1,XP_030573784.1:XP_017967031.1,XP_043656588.1:XP_015009670.1,XP_015026967.1:XP_034131329.1,XP_016033884.1:XP_039232736.1,XP_016941320.1:XP_017005145.2,XP_022227080.1:XP_016941320.1,XP_022227080.1:XP_033167792.1,XP_039495596.1:XP_032582909.1,XP_043656588.1:XP_017005145.2,XP_034488255.1:XP_016033884.1,XP_017967031.1:XP_032582909.1,XP_020813982.1:XP_023165735.2,XP_034488255.1:XP_032576178.1,XP_023035382.1:XP_043656588.1,XP_016941320.1:XP_017113915.1,XP_017967031.1:XP_026842721.1,XP_030573784.1:XP_032596197.1,XP_034488255.1:XP_032582909.1,XP_016969119.1:XP_015009670.1
0FDB	1E76	4clique	XP_039490585.1:XP_001953407.1,XP_002031536.1:XP_017111194.1,XP_022213374.2:XP_002103782.1,XP_034663656.1:XP_001359482.3,XP_043652719.1:XP_017076855.2,XP_001953407.1:FBpp0112136,XP_015021932.1:XP_016973473.2,XP_037719667.1:XP_001980477.1,XP_033161992.1:XP_002073570.1,XP_017037801.1:XP_016960643.1,XP_017041056.2:FBpp0112136,XP_017007525.2:XP_015021932.1,XP_020798683.1:FBpp0112136,FBpp0112136:XP_002097319.1,XP_001980477.1:XP_002031536.1,XP_002073570.1:XP_002103782.1,XP_022213374.2:XP_017076855.2,XP_020798683.1:XP_002031536.1,XP_017037801.1:XP_034131707.1,FBpp0112136:XP_001980477.1,XP_017041056.2:XP_017109186.2,XP_017041056.2:XP_002031536.1,XP_020798683.1:XP_017041056.2,XP_039490585.1:XP_002097319.1,XP_001953407.1:XP_043652719.1,XP_022213374.2:XP_002097319.1,XP_034131707.1:XP_016973473.2,XP_002017340.1:XP_016973473.2,XP_017076855.2:XP_002103782.1,XP_017037801.1:XP_001359482.3,XP_002053082.1:XP_034485968.1,XP_002017340.1:XP_043652719.1,XP_017041056.2:XP_043652719.1,XP_002053082.1:XP_002031536.1,XP_034663656.1:XP_016960643.1,XP_017041056.2:XP_002053082.1,XP_001994231.1:XP_001953407.1,XP_017111194.1:XP_002097319.1,XP_016973473.2:XP_017109186.2,XP_001953407.1:XP_034485968.1,XP_017037801.1:XP_023171456.2,XP_002031536.1:XP_016973473.2,XP_001953407.1:XP_015021932.1,XP_036673745.1:XP_017111194.1,XP_002073570.1:FBpp0112136,XP_034663656.1:XP_015021932.1,XP_034131707.1:XP_017076855.2,XP_033161992.1:XP_002097319.1,XP_002031536.1:XP_023171456.2,XP_034485968.1:XP_017964311.1,XP_002017340.1:XP_017076855.2,XP_017041056.2:XP_034485968.1,XP_015021932.1:XP_017964311.1,XP_023171456.2:XP_017109186.2,XP_034131707.1:XP_002053082.1,XP_001994231.1:XP_017041056.2,XP_002017340.1:XP_001994231.1,XP_020798683.1:XP_017076855.2,XP_017007525.2:XP_030559712.1,XP_036673745.1:XP_001980477.1,XP_017076855.2:XP_002031536.1,XP_002017340.1:XP_023171456.2,XP_017041056.2:XP_023171456.2,XP_017041056.2:XP_036673745.1,XP_033161992.1:XP_002053082.1,XP_034663656.1:XP_017964311.1,XP_034663656.1:XP_002097319.1,XP_020798683.1:XP_043652719.1,XP_017076855.2:XP_017111194.1,XP_016973473.2:XP_017964311.1,XP_017037801.1:XP_015021932.1,XP_037719667.1:XP_030559712.1,XP_034131707.1:XP_002031536.1,XP_017037801.1:XP_020798683.1,FBpp0112136:XP_030559712.1,XP_002053082.1:XP_016973473.2,XP_001994231.1:XP_022213374.2,XP_043652719.1:XP_017111194.1,XP_017111194.1:XP_016973473.2,XP_001359482.3:XP_002031536.1,XP_020798683.1:XP_016960643.1,XP_002053082.1:XP_015021932.1,XP_034131707.1:XP_017964311.1,XP_034131707.1:XP_002097319.1,XP_002017340.1:XP_026833767.1,XP_043652719.1:XP_016960643.1,XP_017111194.1:XP_017964311.1,XP_002053082.1:XP_016960643.1,XP_002053082.1:XP_002097319.1,XP_002103782.1:XP_001980477.1,XP_017041056.2:XP_017111194.1,XP_002053082.1:XP_001980477.1,FBpp0112136:XP_017007525.2,XP_034131707.1:XP_017111194.1,XP_022213374.2:XP_017109186.2,XP_034485968.1:XP_016960643.1,XP_017076855.2:XP_016960643.1,XP_036673745.1:XP_034485968.1,XP_039490585.1:XP_017109186.2,XP_036673745.1:XP_015021932.1,XP_037719667.1:XP_002073570.1,XP_001994231.1:XP_001980477.1,XP_020798683.1:XP_017964311.1,FBpp0112136:XP_015021932.1,XP_039490585.1:XP_017007525.2,XP_022213374.2:XP_023171456.2,XP_034485968.1:FBpp0112136,XP_001994231.1:FBpp0112136,XP_034663656.1:XP_026833767.1,XP_036673745.1:XP_017007525.2,XP_034131707.1:XP_002073570.1,XP_016960643.1:XP_023171456.2,XP_017007525.2:XP_023171456.2,XP_039490585.1:XP_022213374.2,XP_037719667.1:FBpp0112136,XP_034131707.1:XP_016960643.1,XP_002073570.1:XP_017041056.2,XP_001953407.1:XP_001980477.1,XP_037719667.1:XP_017041056.2,XP_001953407.1:XP_002031536.1,XP_033161992.1:XP_016973473.2,XP_017037801.1:XP_030559712.1,XP_002017340.1:XP_017109186.2,XP_037719667.1:XP_001953407.1,XP_017076855.2:XP_023171456.2,XP_033161992.1:XP_039490585.1,XP_002017340.1:XP_002031536.1,XP_033161992.1:XP_017007525.2,XP_017007525.2:XP_017076855.2,XP_033161992.1:XP_023171456.2,XP_020798683.1:XP_017109186.2,XP_002031536.1:XP_002097319.1,XP_022213374.2:XP_015021932.1,XP_002073570.1:XP_016973473.2,XP_017037801.1:XP_002103782.1,XP_017076855.2:XP_001359482.3,XP_033161992.1:FBpp0112136,XP_002031536.1:XP_017109186.2,XP_001953407.1:XP_016973473.2,XP_033161992.1:XP_017076855.2,XP_034485968.1:XP_017109186.2,XP_002017340.1:XP_020798683.1,XP_002017340.1:XP_002097319.1,XP_001980477.1:XP_017964311.1,XP_001953407.1:XP_017964311.1,XP_002103782.1:XP_002031536.1,XP_023171456.2:XP_016973473.2,XP_034663656.1:XP_030559712.1,XP_034131707.1:XP_034485968.1,XP_016960643.1:XP_017111194.1,XP_037719667.1:XP_017007525.2,XP_020798683.1:XP_002053082.1,XP_020798683.1:XP_002103782.1,XP_037719667.1:XP_023171456.2,XP_001953407.1:XP_017076855.2,XP_002103782.1:XP_030559712.1,XP_017037801.1:XP_043652719.1,XP_034663656.1:XP_002103782.1,XP_001994231.1:XP_030559712.1,XP_017007525.2:XP_001359482.3,XP_017041056.2:XP_017076855.2,XP_022213374.2:FBpp0112136,XP_039490585.1:XP_016960643.1,XP_017041056.2:XP_017007525.2,XP_022213374.2:XP_036673745.1,XP_002017340.1:XP_036673745.1,XP_034485968.1:XP_015021932.1,XP_001980477.1:XP_016960643.1,XP_002017340.1:XP_030559712.1,XP_017037801.1:XP_002031536.1,FBpp0112136:XP_017111194.1,XP_002073570.1:XP_036673745.1,XP_034131707.1:XP_017007525.2,XP_001953407.1:XP_030559712.1,XP_034131707.1:XP_017041056.2,XP_002053082.1:XP_017109186.2,XP_034131707.1:XP_023171456.2,XP_002073570.1:XP_016960643.1,XP_002017340.1:XP_034131707.1,XP_017037801.1:FBpp0112136,XP_039490585.1:XP_017111194.1,XP_017037801.1:XP_001980477.1,XP_002017340.1:XP_017037801.1,XP_037719667.1:XP_016960643.1,XP_017007525.2:XP_017111194.1,XP_034131707.1:FBpp0112136,XP_001994231.1:XP_043652719.1,XP_022213374.2:XP_017111194.1,XP_001953407.1:XP_001359482.3,XP_001994231.1:XP_002073570.1,XP_022213374.2:XP_002053082.1,XP_002053082.1:XP_023171456.2,XP_034131707.1:XP_017109186.2,XP_002073570.1:XP_034485968.1,XP_036673745.1:FBpp0112136,XP_002073570.1:XP_017111194.1,XP_033161992.1:XP_034485968.1,XP_030559712.1:XP_017964311.1,XP_017007525.2:XP_002097319.1,XP_020798683.1:XP_022213374.2,XP_020798683.1:XP_036673745.1,XP_034663656.1:XP_001953407.1,XP_036673745.1:XP_043652719.1,XP_022213374.2:XP_017007525.2,XP_034663656.1:XP_002017340.1,XP_001994231.1:XP_002103782.1,FBpp0112136:XP_002103782.1,XP_034663656.1:XP_039490585.1,XP_020798683.1:XP_002073570.1,XP_002073570.1:XP_001359482.3,XP_017037801.1:XP_022213374.2,XP_002073570.1:XP_002031536.1,XP_034663656.1:XP_033161992.1,FBpp0112136:XP_016973473.2,XP_002053082.1:XP_036673745.1,XP_026833767.1:XP_001359482.3,XP_033161992.1:XP_017041056.2,XP_022213374.2:XP_001359482.3,XP_001980477.1:XP_015021932.1,XP_001994231.1:XP_036673745.1,XP_039490585.1:XP_001359482.3,XP_034485968.1:XP_001980477.1,XP_039490585.1:XP_002031536.1,XP_036673745.1:XP_023171456.2,XP_001994231.1:XP_034485968.1,XP_039490585.1:XP_017041056.2,XP_002097319.1:XP_017964311.1,XP_017007525.2:XP_016960643.1,XP_037719667.1:XP_017111194.1,XP_002017340.1:XP_017041056.2,XP_017041056.2:XP_001980477.1,XP_033161992.1:XP_017109186.2,FBpp0112136:XP_002031536.1,XP_017041056.2:XP_001953407.1,XP_034131707.1:XP_030559712.1,XP_002073570.1:XP_023171456.2,XP_034131707.1:XP_039490585.1,XP_037719667.1:XP_002031536.1,XP_043652719.1:XP_002097319.1,XP_022213374.2:XP_001953407.1,XP_037719667.1:XP_002097319.1,XP_002103782.1:XP_023171456.2,XP_020798683.1:XP_037719667.1,XP_002073570.1:XP_015021932.1,XP_001953407.1:XP_017109186.2,XP_002017340.1:XP_037719667.1,XP_039490585.1:XP_017076855.2,XP_002097319.1:XP_017109186.2,XP_020798683.1:XP_017007525.2,XP_002073570.1:XP_043652719.1,XP_037719667.1:XP_002053082.1,XP_034663656.1:XP_034131707.1,XP_037719667.1:XP_002103782.1,XP_020798683.1:XP_023171456.2,XP_043652719.1:XP_023171456.2,XP_022213374.2:XP_016973473.2,XP_016973473.2:XP_030559712.1,XP_039490585.1:XP_016973473.2,XP_034663656.1:XP_017007525.2,XP_002103782.1:XP_015021932.1,XP_002053082.1:XP_030559712.1,XP_034131707.1:XP_001994231.1,XP_034663656.1:XP_017076855.2,XP_002017340.1:XP_002103782.1,XP_017041056.2:XP_002103782.1,XP_001994231.1:XP_017964311.1,XP_015021932.1:XP_030559712.1,XP_017037801.1:XP_016973473.2,XP_034485968.1:XP_030559712.1,XP_033161992.1:XP_016960643.1,XP_017007525.2:XP_017109186.2,XP_034131707.1:XP_002103782.1,XP_037719667.1:XP_043652719.1,XP_002017340.1:XP_015021932.1,XP_033161992.1:XP_001980477.1,XP_017041056.2:XP_030559712.1,XP_034131707.1:XP_001953407.1,XP_001359482.3:XP_017109186.2,XP_001980477.1:XP_030559712.1,XP_034485968.1:XP_002031536.1,XP_017037801.1:XP_037719667.1,XP_039490585.1:XP_001980477.1,XP_002017340.1:XP_016960643.1,XP_002017340.1:XP_017007525.2,XP_034485968.1:XP_017076855.2,XP_002031536.1:XP_015021932.1,XP_001994231.1:XP_017076855.2,XP_037719667.1:XP_001994231.1,XP_037719667.1:XP_034485968.1,XP_017037801.1:XP_017076855.2,XP_002103782.1:XP_001359482.3,XP_037719667.1:XP_015021932.1,XP_001953407.1:XP_016960643.1,XP_043652719.1:XP_017964311.1,XP_002053082.1:XP_001359482.3,XP_020798683.1:XP_016973473.2,XP_002053082.1:XP_017007525.2,XP_017037801.1:XP_017964311.1,XP_017037801.1:XP_002097319.1,XP_034485968.1:XP_016973473.2,XP_001994231.1:XP_017007525.2,XP_034485968.1:XP_017007525.2,XP_001994231.1:XP_023171456.2,XP_034663656.1:XP_037719667.1,XP_002053082.1:XP_043652719.1,XP_001359482.3:XP_017964311.1,XP_001359482.3:XP_002097319.1,XP_033161992.1:XP_001994231.1,XP_034131707.1:XP_026833767.1,XP_016960643.1:XP_002097319.1,XP_016960643.1:XP_017964311.1,XP_034663656.1:XP_002073570.1,XP_039490585.1:XP_017964311.1,XP_002103782.1:XP_017111194.1,XP_036673745.1:XP_002097319.1,XP_002053082.1:FBpp0112136,XP_020798683.1:XP_034131707.1,XP_033161992.1:XP_017111194.1,XP_001980477.1:XP_016973473.2,XP_002053082.1:XP_017076855.2,XP_034485968.1:XP_002103782.1,XP_001359482.3:XP_017111194.1,XP_036673745.1:XP_002103782.1,XP_033161992.1:XP_001953407.1,XP_037719667.1:XP_039490585.1,XP_002103782.1:XP_002097319.1,FBpp0112136:XP_043652719.1,XP_002103782.1:XP_016960643.1,XP_034485968.1:XP_002097319.1,XP_033161992.1:XP_020798683.1,XP_001994231.1:XP_002097319.1,XP_001953407.1:XP_017111194.1,XP_017037801.1:XP_002073570.1,XP_034663656.1:XP_017111194.1,XP_017076855.2:XP_002097319.1,XP_033161992.1:XP_002017340.1,XP_039490585.1:XP_030559712.1,XP_016960643.1:XP_030559712.1,XP_043652719.1:XP_016973473.2,XP_033161992.1:XP_001359482.3,XP_001994231.1:XP_017111194.1,XP_002017340.1:XP_002073570.1,XP_002073570.1:XP_022213374.2,XP_039490585.1:XP_002073570.1,XP_033161992.1:XP_002103782.1,XP_002073570.1:XP_030559712.1,XP_002017340.1:XP_001953407.1,XP_002097319.1:XP_016973473.2,XP_017037801.1:XP_036673745.1,XP_043652719.1:XP_015021932.1,XP_034131707.1:XP_001359482.3,XP_043652719.1:XP_002103782.1,XP_002103782.1:XP_016973473.2,FBpp0112136:XP_017964311.1,XP_033161992.1:XP_022213374.2,XP_002017340.1:FBpp0112136,XP_001359482.3:XP_016960643.1,XP_002031536.1:XP_017964311.1,XP_017076855.2:XP_017109186.2,XP_002053082.1:XP_017111194.1,XP_017041056.2:XP_002097319.1,XP_017041056.2:XP_017964311.1,XP_001359482.3:XP_015021932.1,XP_034131707.1:XP_043652719.1,FBpp0112136:XP_017109186.2,XP_002017340.1:XP_017964311.1,XP_034485968.1:XP_001359482.3,XP_020798683.1:XP_001980477.1,XP_001994231.1:XP_017109186.2,XP_001980477.1:XP_002097319.1,XP_017037801.1:XP_002053082.1,XP_034663656.1:XP_036673745.1,XP_034663656.1:XP_023171456.2,XP_017007525.2:XP_016973473.2,XP_022213374.2:XP_026833767.1,XP_039490585.1:XP_043652719.1,XP_043652719.1:XP_002031536.1,XP_001359482.3:XP_016973473.2,XP_002053082.1:XP_017964311.1,XP_034131707.1:XP_015021932.1,XP_043652719.1:XP_001359482.3,XP_034663656.1:XP_001994231.1,XP_002103782.1:XP_017964311.1,XP_001980477.1:XP_017111194.1,XP_017041056.2:XP_015021932.1,XP_020798683.1:XP_034485968.1,XP_020798683.1:XP_015021932.1,XP_033161992.1:XP_036673745.1,XP_037719667.1:XP_016973473.2,XP_017076855.2:XP_017964311.1,XP_034663656.1:XP_002053082.1,XP_017041056.2:XP_016960643.1,XP_034663656.1:XP_043652719.1,XP_001994231.1:XP_002031536.1,XP_022213374.2:XP_016960643.1,XP_002053082.1:XP_002103782.1,XP_039490585.1:XP_036673745.1,XP_001953407.1:XP_017007525.2,XP_015021932.1:XP_017111194.1,XP_017037801.1:XP_001994231.1,XP_034663656.1:XP_020798683.1,XP_001953407.1:XP_023171456.2,XP_017037801.1:XP_034485968.1,XP_037719667.1:XP_017076855.2,XP_034663656.1:XP_002031536.1,XP_034663656.1:XP_017109186.2,XP_037719667.1:XP_036673745.1,XP_034485968.1:XP_043652719.1,XP_017111194.1:XP_023171456.2,XP_034663656.1:FBpp0112136,XP_036673745.1:XP_002031536.1,XP_039490585.1:XP_034485968.1,XP_001994231.1:XP_039490585.1,XP_030559712.1:XP_017109186.2,XP_022213374.2:XP_034485968.1,XP_017041056.2:XP_001359482.3,XP_002031536.1:XP_030559712.1,XP_002097319.1:XP_030559712.1,XP_033161992.1:XP_002031536.1,XP_002097319.1:XP_023171456.2,FBpp0112136:XP_001359482.3,XP_033161992.1:XP_037719667.1,XP_017037801.1:XP_017109186.2,XP_036673745.1:XP_016973473.2,XP_016960643.1:XP_016973473.2,XP_037719667.1:XP_001359482.3,XP_002073570.1:XP_017964311.1,XP_033161992.1:XP_034131707.1,XP_020798683.1:XP_017111194.1,XP_017037801.1:XP_039490585.1,XP_016960643.1:XP_015021932.1,XP_033161992.1:XP_030559712.1,XP_036673745.1:XP_017076855.2,XP_020798683.1:XP_002097319.1,FBpp0112136:XP_017076855.2,XP_036673745.1:XP_030559712.1,XP_022213374.2:XP_017041056.2,XP_034485968.1:XP_017111194.1,XP_034131707.1:XP_036673745.1,XP_034131707.1:XP_022213374.2,XP_002073570.1:XP_017007525.2,XP_037719667.1:XP_017964311.1,XP_002073570.1:XP_017076855.2,XP_017076855.2:XP_016973473.2,XP_033161992.1:XP_043652719.1,XP_039490585.1:XP_002103782.1,XP_017007525.2:XP_002103782.1,XP_039490585.1:XP_015021932.1,XP_034663656.1:XP_017037801.1,XP_001980477.1:XP_017109186.2,XP_036673745.1:XP_001359482.3,XP_001359482.3:XP_030559712.1,XP_015021932.1:XP_023171456.2,XP_017964311.1:XP_017109186.2,XP_017007525.2:XP_017964311.1,XP_033161992.1:XP_015021932.1,XP_015021932.1:XP_017109186.2,XP_023171456.2:XP_017964311.1,XP_002073570.1:XP_026833767.1,XP_001994231.1:XP_001359482.3,XP_001953407.1:XP_002097319.1,XP_022213374.2:XP_043652719.1,XP_020798683.1:XP_001953407.1,XP_001994231.1:XP_002053082.1,XP_017041056.2:XP_016973473.2,XP_037719667.1:XP_017109186.2,XP_002073570.1:XP_002097319.1,XP_043652719.1:XP_030559712.1,XP_043652719.1:XP_017007525.2,XP_043652719.1:XP_017109186.2,XP_002017340.1:XP_002053082.1,XP_017037801.1:XP_017007525.2,XP_020798683.1:XP_001994231.1,XP_039490585.1:FBpp0112136,XP_001359482.3:XP_023171456.2,XP_002053082.1:XP_001953407.1,XP_017076855.2:XP_030559712.1,XP_001953407.1:XP_002103782.1,XP_017007525.2:XP_002031536.1,XP_002017340.1:XP_034485968.1,XP_034663656.1:XP_016973473.2,XP_001994231.1:XP_015021932.1,XP_023171456.2:XP_030559712.1,XP_002103782.1:XP_017109186.2,XP_036673745.1:XP_001953407.1,XP_039490585.1:XP_002053082.1,XP_017037801.1:XP_017041056.2,XP_001994231.1:XP_016973473.2,FBpp0112136:XP_016960643.1,XP_002017340.1:XP_001359482.3,XP_034131707.1:XP_037719667.1,XP_036673745.1:XP_017109186.2,XP_016960643.1:XP_017109186.2,XP_034485968.1:XP_023171456.2,XP_017037801.1:XP_001953407.1,XP_002073570.1:XP_002053082.1,XP_020798683.1:XP_001359482.3,XP_002031536.1:XP_016960643.1,XP_020798683.1:XP_039490585.1,XP_020798683.1:XP_030559712.1,XP_022213374.2:XP_017964311.1,XP_036673745.1:XP_017964311.1,XP_034663656.1:XP_022213374.2,XP_043652719.1:XP_001980477.1,XP_033161992.1:XP_017037801.1,XP_017111194.1:XP_017109186.2,XP_034663656.1:XP_017041056.2,XP_002073570.1:XP_017109186.2,XP_017111194.1:XP_030559712.1,XP_037719667.1:XP_022213374.2,XP_002017340.1:XP_017111194.1,XP_033161992.1:XP_017964311.1,XP_017076855.2:XP_001980477.1,XP_022213374.2:XP_002031536.1,XP_015021932.1:XP_002097319.1,XP_001994231.1:XP_016960643.1,FBpp0112136:XP_023171456.2,XP_001980477.1:XP_023171456.2,XP_002017340.1:XP_022213374.2,XP_017076855.2:XP_015021932.1,XP_017007525.2:XP_001980477.1,XP_002017340.1:XP_039490585.1,XP_017037801.1:XP_017111194.1,XP_039490585.1:XP_023171456.2,XP_022213374.2:XP_030559712.1,XP_036673745.1:XP_016960643.1,XP_002073570.1:XP_001953407.1
133A	1E77	4clique	XP_017964553.1:XP_034487621.1,XP_026847904.1:FBpp0112127,XP_039490228.1:XP_002097106.1,XP_001952930.1:XP_017112271.1,XP_034661859.1:XP_016977915.1,XP_002071949.1:XP_033166081.1,XP_002071949.1:XP_039151571.1,XP_020816465.1:XP_039151571.1,XP_017026846.1:XP_002097106.1,XP_030559862.1:XP_017001398.1,XP_034661859.1:XP_016961267.1,XP_022210789.2:XP_001952930.1,XP_001980664.2:XP_002137183.2,XP_001952930.1:XP_016961267.1,XP_002071949.1:XP_037732302.1,XP_034487621.1:XP_039151571.1,XP_034137735.1:XP_001952930.1,XP_002137183.2:XP_034487621.1,XP_034137735.1:XP_026847904.1,XP_016961267.1:XP_001990013.1,XP_043653217.1:XP_002097106.1,XP_022210789.2:XP_001998581.1,XP_034137735.1:XP_017001398.1,XP_017001398.1:XP_022210789.2,XP_034137735.1:XP_001998581.1,XP_002071949.1:XP_002097106.1,XP_026847904.1:XP_022210789.2,XP_017964553.1:XP_001980664.2,XP_020816465.1:XP_002137183.2,XP_037732302.1:XP_016977915.1,XP_017001398.1:XP_023174261.1,XP_002097106.1:XP_032578108.1,XP_017964553.1:XP_017100807.2,XP_023174261.1:XP_017112271.1,XP_002071949.1:XP_043653217.1,XP_034137735.1:XP_022210789.2,XP_017001398.1:XP_001998581.1,XP_033166081.1:XP_002137183.2,XP_017001398.1:XP_020816465.1,XP_037732302.1:XP_034661859.1,XP_030559862.1:XP_039151571.1,XP_001952930.1:XP_017083928.1,XP_001980664.2:XP_002097106.1,FBpp0112127:XP_001998581.1,XP_026847904.1:XP_002053072.1,XP_017083928.1:XP_002137183.2,XP_002053072.1:XP_039490228.1,XP_017001398.1:XP_034487621.1,XP_002097106.1:XP_039151571.1,XP_017057637.1:XP_016961267.1,XP_020816465.1:XP_022210789.2,XP_036674563.1:XP_034487621.1,XP_001980664.2:XP_017001398.1,XP_026847904.1:XP_039490228.1,XP_020816465.1:XP_002097106.1,XP_032578108.1:XP_002137183.2,XP_001998581.1:XP_039151571.1,XP_017100807.2:XP_016961267.1,FBpp0112127:XP_002137183.2,XP_030559862.1:FBpp0112127,XP_023174261.1:XP_036674563.1,XP_033166081.1:XP_001990013.1,XP_001980664.2:XP_022210789.2,XP_033166081.1:XP_036674563.1,XP_001980664.2:XP_034661859.1,XP_026847904.1:XP_043653217.1,XP_002071949.1:XP_017083928.1,XP_002071949.1:XP_001998581.1,XP_017112271.1:XP_002137183.2,XP_001998581.1:XP_032578108.1,XP_017964553.1:FBpp0112127,XP_034137735.1:XP_043653217.1,XP_039490228.1:FBpp0112127,XP_016977915.1:XP_001952930.1,XP_026847904.1:XP_032578108.1,XP_017001398.1:XP_016977915.1,XP_034661859.1:XP_020816465.1,XP_026847904.1:XP_016977915.1,XP_017001398.1:XP_037732302.1,XP_017100807.2:XP_036674563.1,XP_016977915.1:XP_036674563.1,XP_017026846.1:XP_001990013.1,XP_026847904.1:XP_023174261.1,XP_002053072.1:XP_043653217.1,XP_017001398.1:XP_033166081.1,XP_034137735.1:XP_016977915.1,XP_026847904.1:XP_039151571.1,XP_002053072.1:XP_002137183.2,XP_017026846.1:XP_034661859.1,XP_002097106.1:XP_016961267.1,XP_030559862.1:XP_001990013.1,XP_026847904.1:XP_034661859.1,XP_016977915.1:FBpp0112127,XP_022210789.2:XP_017057637.1,XP_030559862.1:XP_034137735.1,XP_030559862.1:XP_037732302.1,XP_017964553.1:XP_002053072.1,FBpp0112127:XP_016961267.1,XP_039490228.1:XP_017112271.1,XP_002071949.1:XP_034661859.1,XP_017057637.1:XP_032578108.1,XP_016961267.1:XP_039151571.1,XP_002071949.1:XP_034487621.1,XP_037732302.1:XP_017083928.1,XP_002053072.1:XP_034661859.1,XP_023174261.1:XP_016961267.1,XP_043653217.1:XP_034487621.1,XP_017083928.1:XP_039151571.1,XP_001980664.2:XP_016977915.1,XP_036674563.1:XP_001990013.1,XP_023174261.1:XP_017083928.1,XP_043653217.1:FBpp0112127,XP_034137735.1:XP_039490228.1,XP_037732302.1:XP_039490228.1,XP_017100807.2:XP_016977915.1,XP_017001398.1:XP_017112271.1,XP_017057637.1:XP_001998581.1,XP_017057637.1:XP_017083928.1,XP_002071949.1:XP_023174261.1,XP_023174261.1:XP_020816465.1,XP_017026846.1:XP_034487621.1,XP_026847904.1:XP_002137183.2,XP_017001398.1:XP_001952930.1,XP_023174261.1:XP_017057637.1,XP_039490228.1:XP_017057637.1,XP_002071949.1:XP_016977915.1,XP_023174261.1:XP_034487621.1,XP_001980664.2:XP_017057637.1,XP_043653217.1:XP_016977915.1,XP_020816465.1:XP_034487621.1,XP_039490228.1:XP_017083928.1,XP_033166081.1:XP_016977915.1,XP_017026846.1:XP_033166081.1,XP_022210789.2:XP_036674563.1,XP_001980664.2:XP_023174261.1,XP_017112271.1:XP_016961267.1,XP_034137735.1:XP_036674563.1,XP_001980664.2:XP_039151571.1,XP_017112271.1:XP_039151571.1,XP_043653217.1:XP_017057637.1,XP_001980664.2:XP_037732302.1,XP_034137735.1:XP_001980664.2,XP_017112271.1:XP_001990013.1,XP_016977915.1:XP_039490228.1,XP_026847904.1:XP_001990013.1,XP_034137735.1:XP_016961267.1,XP_001980664.2:XP_034487621.1,XP_030559862.1:XP_017083928.1,XP_001952930.1:XP_001990013.1,XP_033166081.1:FBpp0112127,XP_022210789.2:XP_034487621.1,XP_002053072.1:XP_017001398.1,XP_043653217.1:XP_033166081.1,XP_001998581.1:XP_002137183.2,XP_037732302.1:XP_020816465.1,XP_017001398.1:XP_034661859.1,XP_034137735.1:XP_020816465.1,XP_017026846.1:XP_017057637.1,XP_001990013.1:XP_034487621.1,XP_017100807.2:XP_002137183.2,XP_034661859.1:XP_001998581.1,XP_001980664.2:XP_033166081.1,XP_034137735.1:XP_023174261.1,XP_017964553.1:XP_033166081.1,XP_017964553.1:XP_017001398.1,XP_017083928.1:XP_016961267.1,XP_034137735.1:XP_039151571.1,XP_002097106.1:XP_002137183.2,FBpp0112127:XP_032578108.1,XP_017964553.1:XP_001998581.1,XP_020816465.1:XP_032578108.1,XP_036674563.1:XP_039151571.1,XP_034137735.1:XP_037732302.1,XP_034137735.1:XP_017026846.1,XP_033166081.1:XP_023174261.1,XP_022210789.2:XP_016977915.1,XP_033166081.1:XP_039151571.1,XP_033166081.1:XP_020816465.1,XP_017001398.1:XP_002137183.2,XP_022210789.2:XP_032578108.1,XP_016961267.1:XP_032578108.1,XP_017964553.1:XP_002097106.1,XP_002071949.1:XP_036674563.1,XP_030559862.1:XP_026847904.1,XP_002053072.1:XP_033166081.1,XP_001980664.2:XP_032578108.1,XP_034137735.1:XP_002071949.1,XP_017100807.2:XP_001952930.1,XP_001998581.1:XP_002097106.1,XP_001980664.2:FBpp0112127,XP_017001398.1:XP_032578108.1,XP_037732302.1:XP_001952930.1,XP_017100807.2:XP_001990013.1,FBpp0112127:XP_034487621.1,XP_034661859.1:XP_002137183.2,XP_037732302.1:XP_017112271.1,XP_033166081.1:XP_022210789.2,XP_016977915.1:XP_001998581.1,XP_026847904.1:XP_017100807.2,XP_022210789.2:XP_039490228.1,XP_020816465.1:FBpp0112127,XP_017964553.1:XP_016961267.1,XP_002053072.1:FBpp0112127,XP_017001398.1:XP_017083928.1,XP_030559862.1:XP_036674563.1,XP_023174261.1:FBpp0112127,XP_017057637.1:XP_017112271.1,XP_017964553.1:XP_034661859.1,XP_043653217.1:XP_001990013.1,FBpp0112127:XP_039151571.1,XP_034137735.1:XP_032578108.1,XP_017026846.1:FBpp0112127,XP_030559862.1:XP_022210789.2,XP_037732302.1:XP_017057637.1,XP_001980664.2:XP_002053072.1,XP_039490228.1:XP_036674563.1,XP_039490228.1:XP_001990013.1,XP_023174261.1:XP_016977915.1,XP_034137735.1:XP_017083928.1,XP_016977915.1:XP_039151571.1,XP_036674563.1:XP_017083928.1,XP_026847904.1:XP_017001398.1,XP_017083928.1:XP_001990013.1,XP_001998581.1:XP_001990013.1,XP_030559862.1:XP_002137183.2,XP_001952930.1:FBpp0112127,XP_017964553.1:XP_039490228.1,XP_017057637.1:XP_036674563.1,XP_030559862.1:XP_017112271.1,XP_017057637.1:XP_039151571.1,XP_037732302.1:XP_002097106.1,XP_016977915.1:XP_032578108.1,XP_026847904.1:XP_001952930.1,XP_017100807.2:XP_043653217.1,XP_034137735.1:XP_002053072.1,XP_039490228.1:XP_002137183.2,XP_017964553.1:XP_017057637.1,XP_022210789.2:XP_001990013.1,XP_017964553.1:XP_023174261.1,XP_036674563.1:XP_016961267.1,XP_017001398.1:XP_016961267.1,XP_017100807.2:XP_033166081.1,XP_034137735.1:XP_017112271.1,XP_017964553.1:XP_039151571.1,XP_036674563.1:XP_017112271.1,XP_030559862.1:XP_017057637.1,XP_017001398.1:XP_001990013.1,XP_030559862.1:XP_002071949.1,XP_017057637.1:XP_002137183.2,XP_017026846.1:XP_017100807.2,XP_023174261.1:XP_002137183.2,XP_017100807.2:XP_034487621.1,XP_016977915.1:XP_002097106.1,XP_001990013.1:XP_002137183.2,XP_002137183.2:XP_039151571.1,XP_036674563.1:XP_002137183.2,XP_037732302.1:XP_002137183.2,XP_034137735.1:XP_002137183.2,XP_034661859.1:XP_036674563.1,XP_017100807.2:XP_020816465.1,XP_030559862.1:XP_016977915.1,XP_017112271.1:XP_034487621.1,XP_017100807.2:FBpp0112127,XP_037732302.1:XP_023174261.1,XP_017964553.1:XP_001990013.1,XP_037732302.1:XP_039151571.1,XP_017964553.1:XP_036674563.1,FBpp0112127:XP_002097106.1,XP_001980664.2:XP_001998581.1,XP_017100807.2:XP_022210789.2,XP_002053072.1:XP_017057637.1,XP_017964553.1:XP_034137735.1,XP_043653217.1:XP_001952930.1,XP_002071949.1:XP_017057637.1,XP_001980664.2:XP_017100807.2,XP_034661859.1:XP_032578108.1,XP_017001398.1:FBpp0112127,XP_034137735.1:XP_002097106.1,XP_017001398.1:XP_043653217.1,XP_020816465.1:XP_001998581.1,XP_034661859.1:XP_023174261.1,XP_002097106.1:XP_001990013.1,XP_036674563.1:XP_002097106.1,XP_034661859.1:XP_039151571.1,XP_034661859.1:XP_017083928.1,XP_002071949.1:XP_016961267.1,XP_026847904.1:XP_002097106.1,XP_002071949.1:XP_022210789.2,XP_017026846.1:XP_001952930.1,XP_026847904.1:XP_017026846.1,XP_017026846.1:XP_017001398.1,XP_001952930.1:XP_032578108.1,XP_017100807.2:XP_017112271.1,XP_034661859.1:XP_017057637.1,XP_016977915.1:XP_001990013.1,XP_017026846.1:XP_001998581.1,XP_037732302.1:XP_001990013.1,XP_002071949.1:XP_002137183.2,XP_020816465.1:XP_001952930.1,XP_043653217.1:XP_020816465.1,XP_037732302.1:XP_016961267.1,XP_017026846.1:XP_022210789.2,XP_030559862.1:XP_001998581.1,XP_022210789.2:XP_002097106.1,XP_026847904.1:XP_002071949.1,XP_043653217.1:XP_001998581.1,XP_026847904.1:XP_034487621.1,XP_017083928.1:XP_002097106.1,XP_017964553.1:XP_001952930.1,XP_016961267.1:XP_002137183.2,XP_001980664.2:XP_001952930.1,XP_001980664.2:XP_043653217.1,XP_039490228.1:XP_001998581.1,XP_017057637.1:XP_002097106.1,XP_017100807.2:XP_017083928.1,XP_002053072.1:XP_034487621.1,XP_001998581.1:XP_017083928.1,XP_036674563.1:XP_001998581.1,XP_023174261.1:XP_039151571.1,XP_033166081.1:XP_017083928.1,XP_002053072.1:XP_020816465.1,XP_002053072.1:XP_039151571.1,XP_002053072.1:XP_036674563.1,XP_002053072.1:XP_001990013.1,XP_017100807.2:XP_032578108.1,XP_002053072.1:XP_023174261.1,XP_002053072.1:XP_022210789.2,XP_002053072.1:XP_016961267.1,XP_017026846.1:XP_043653217.1,XP_020816465.1:XP_039490228.1,XP_017083928.1:XP_034487621.1,XP_033166081.1:XP_032578108.1,XP_017964553.1:XP_030559862.1,XP_030559862.1:XP_001980664.2,XP_034661859.1:FBpp0112127,XP_022210789.2:XP_017112271.1,XP_001998581.1:XP_016961267.1,XP_002071949.1:XP_032578108.1,XP_017057637.1:XP_034487621.1,XP_026847904.1:XP_016961267.1,XP_034137735.1:XP_001990013.1,XP_017112271.1:XP_001998581.1,XP_039490228.1:XP_016961267.1,XP_017026846.1:XP_016977915.1,XP_026847904.1:XP_001998581.1,XP_026847904.1:XP_017083928.1,XP_032578108.1:XP_034487621.1,XP_030559862.1:XP_020816465.1,XP_034661859.1:XP_002097106.1,XP_001980664.2:XP_039490228.1,XP_034137735.1:XP_034661859.1,XP_002053072.1:XP_017112271.1,XP_001952930.1:XP_036674563.1,XP_026847904.1:XP_017057637.1,XP_037732302.1:XP_032578108.1,FBpp0112127:XP_001990013.1,XP_020816465.1:XP_017112271.1,XP_037732302.1:FBpp0112127,XP_032578108.1:XP_039151571.1,XP_030559862.1:XP_016961267.1,XP_023174261.1:XP_032578108.1,XP_030559862.1:XP_017026846.1,XP_034661859.1:XP_017112271.1,XP_002071949.1:XP_039490228.1,XP_022210789.2:FBpp0112127,XP_022210789.2:XP_039151571.1,XP_001980664.2:XP_001990013.1,XP_001980664.2:XP_036674563.1,XP_023174261.1:XP_022210789.2,XP_001990013.1:XP_039151571.1,XP_017964553.1:XP_037732302.1,XP_002071949.1:XP_002053072.1,XP_017026846.1:XP_039490228.1,XP_023174261.1:XP_001990013.1,XP_043653217.1:XP_017112271.1,XP_002053072.1:XP_017083928.1,XP_034137735.1:XP_034487621.1,XP_020816465.1:XP_036674563.1,XP_017100807.2:XP_034661859.1,XP_017112271.1:XP_032578108.1,XP_043653217.1:XP_016961267.1,XP_043653217.1:XP_022210789.2,XP_017112271.1:XP_002097106.1,XP_002053072.1:XP_037732302.1,XP_017001398.1:XP_002097106.1,XP_002053072.1:XP_016977915.1,XP_002053072.1:XP_032578108.1,XP_034137735.1:XP_033166081.1,XP_002053072.1:XP_002097106.1,XP_037732302.1:XP_036674563.1,XP_033166081.1:XP_016961267.1,XP_017026846.1:XP_036674563.1,XP_017001398.1:XP_017100807.2,XP_017964553.1:XP_016977915.1,XP_017112271.1:XP_017083928.1,XP_026847904.1:XP_033166081.1,XP_017026846.1:XP_001980664.2,XP_017057637.1:FBpp0112127,XP_033166081.1:XP_017112271.1,XP_002071949.1:XP_001952930.1,XP_037732302.1:XP_022210789.2,XP_039490228.1:XP_032578108.1,XP_043653217.1:XP_036674563.1,XP_017026846.1:XP_016961267.1,XP_043653217.1:XP_039151571.1,XP_026847904.1:XP_020816465.1,XP_016961267.1:XP_034487621.1,XP_043653217.1:XP_023174261.1,FBpp0112127:XP_017083928.1,XP_030559862.1:XP_033166081.1,XP_017083928.1:XP_032578108.1,XP_002071949.1:XP_001980664.2,XP_017100807.2:XP_017057637.1,XP_017026846.1:XP_020816465.1,XP_017964553.1:XP_002071949.1,XP_034137735.1:XP_017057637.1,XP_020816465.1:XP_016961267.1,XP_017964553.1:XP_043653217.1,XP_017026846.1:XP_023174261.1,XP_030559862.1:XP_032578108.1,XP_022210789.2:XP_017083928.1,XP_017026846.1:XP_039151571.1,XP_033166081.1:XP_039490228.1,XP_034661859.1:XP_001952930.1,XP_017026846.1:XP_037732302.1,XP_022210789.2:XP_016961267.1,XP_026847904.1:XP_017112271.1,XP_001952930.1:XP_002137183.2,XP_001980664.2:XP_016961267.1,XP_043653217.1:XP_002137183.2,XP_002053072.1:XP_001998581.1,XP_017057637.1:XP_001990013.1,XP_033166081.1:XP_017057637.1,XP_020816465.1:XP_017083928.1,XP_039490228.1:XP_034487621.1,XP_017964553.1:XP_002137183.2,XP_017964553.1:XP_020816465.1,XP_017026846.1:XP_002071949.1,XP_001980664.2:XP_020816465.1,XP_030559862.1:XP_039490228.1,XP_033166081.1:XP_002097106.1,XP_037732302.1:XP_043653217.1,XP_043653217.1:XP_032578108.1,XP_039490228.1:XP_039151571.1,XP_037732302.1:XP_033166081.1,XP_023174261.1:XP_039490228.1,XP_017964553.1:XP_017083928.1,XP_030559862.1:XP_034487621.1,XP_001980664.2:XP_017083928.1,XP_030559862.1:XP_002053072.1,XP_001952930.1:XP_017057637.1,XP_002053072.1:XP_001952930.1,XP_026847904.1:XP_036674563.1,XP_017964553.1:XP_022210789.2,XP_017001398.1:XP_036674563.1,XP_017100807.2:XP_037732302.1,XP_017001398.1:XP_039151571.1,XP_043653217.1:XP_017083928.1,XP_017100807.2:XP_002097106.1,XP_001952930.1:XP_001998581.1,FBpp0112127:XP_036674563.1,XP_030559862.1:XP_023174261.1,XP_017026846.1:XP_032578108.1,XP_017964553.1:XP_032578108.1,XP_033166081.1:XP_034487621.1,XP_043653217.1:XP_039490228.1,XP_034137735.1:FBpp0112127,XP_001952930.1:XP_039490228.1,XP_033166081.1:XP_034661859.1,XP_022210789.2:XP_002137183.2,XP_023174261.1:XP_002097106.1,XP_016977915.1:XP_017057637.1,XP_001998581.1:XP_034487621.1,XP_034661859.1:XP_001990013.1,XP_017100807.2:XP_039151571.1,XP_017026846.1:XP_017083928.1,XP_017100807.2:XP_023174261.1,XP_017964553.1:XP_017112271.1,XP_016977915.1:XP_017083928.1,XP_001980664.2:XP_017112271.1,XP_030559862.1:XP_043653217.1,XP_030559862.1:XP_001952930.1,XP_002097106.1:XP_034487621.1,XP_023174261.1:XP_001998581.1,XP_016977915.1:XP_016961267.1,XP_033166081.1:XP_001998581.1,XP_037732302.1:XP_034487621.1,FBpp0112127:XP_017112271.1,XP_020816465.1:XP_001990013.1,XP_034661859.1:XP_022210789.2,XP_002071949.1:XP_001990013.1,XP_036674563.1:XP_032578108.1,XP_032578108.1:XP_001990013.1,XP_002053072.1:XP_017100807.2,XP_017026846.1:XP_002053072.1,XP_026847904.1:XP_037732302.1,XP_001952930.1:XP_002097106.1,XP_017100807.2:XP_001998581.1,XP_037732302.1:XP_001998581.1,XP_030559862.1:XP_034661859.1,XP_017026846.1:XP_017112271.1,XP_016977915.1:XP_017112271.1,XP_002071949.1:FBpp0112127,XP_034661859.1:XP_034487621.1,XP_017100807.2:XP_039490228.1,XP_034137735.1:XP_017100807.2,XP_016977915.1:XP_034487621.1,XP_001952930.1:XP_039151571.1,XP_002071949.1:XP_017001398.1,XP_002071949.1:XP_017112271.1,XP_034661859.1:XP_039490228.1,XP_033166081.1:XP_001952930.1,XP_023174261.1:XP_001952930.1,XP_017001398.1:XP_017057637.1,XP_016977915.1:XP_002137183.2,XP_020816465.1:XP_016977915.1,XP_030559862.1:XP_017100807.2,XP_017026846.1:XP_002137183.2,XP_017964553.1:XP_026847904.1,XP_030559862.1:XP_002097106.1,XP_026847904.1:XP_001980664.2,XP_043653217.1:XP_034661859.1,XP_001952930.1:XP_034487621.1,XP_017001398.1:XP_039490228.1,XP_002071949.1:XP_020816465.1,XP_017964553.1:XP_017026846.1,XP_020816465.1:XP_017057637.1
09A2	1E78	4clique	XP_016932053.2:XP_030570536.1,XP_016981374.1:XP_002093854.1,XP_033160881.1:XP_001972042.1,XP_043647802.1:XP_017100209.1,XP_026848797.1:XP_016932053.2,XP_017048453.1:XP_002093854.1,XP_023164098.2:XP_037720240.1,FBpp0303953:XP_002047193.1,XP_001352699.2:XP_030570536.1,XP_034121056.1:XP_030242055.1,XP_002047193.1:XP_002008072.1,XP_017129333.1:XP_030242055.1,XP_026848797.1:XP_001352699.2,XP_032309861.1:XP_017048453.1,XP_032309861.1:XP_034659133.1,XP_032309861.1:XP_034483813.1,XP_017012331.1:XP_037720240.1,XP_017129333.1:XP_039487226.1,XP_001972042.1:XP_017036070.1,XP_017036070.1:XP_016955294.1,XP_037720240.1:XP_002035495.1,XP_022208323.2:XP_002008072.1,XP_030242055.1:XP_017100209.1,XP_002083783.1:XP_017048453.1,XP_001352699.2:XP_002047193.1,XP_034121056.1:XP_016932053.2,XP_002083783.1:XP_020816972.1,XP_017012331.1:XP_002047193.1,XP_002083783.1:XP_016981374.1,XP_026848797.1:FBpp0303953,XP_030242055.1:XP_039487226.1,XP_034121056.1:XP_017036070.1,XP_026848797.1:XP_001972042.1,XP_016932053.2:XP_002047193.1,XP_043647802.1:XP_022208323.2,XP_017100209.1:XP_017070554.1,XP_026848797.1:XP_016955294.1,XP_017100209.1:XP_016932053.2,XP_043647802.1:XP_026848797.1,XP_020816972.1:XP_039487226.1,XP_001972042.1:XP_022208323.2,XP_017012331.1:XP_017036070.1,XP_002083783.1:XP_002035495.1,XP_016955294.1:XP_022208323.2,XP_017100209.1:XP_034659133.1,XP_002062423.1:XP_022208323.2,XP_017100209.1:XP_034483813.1,XP_017036070.1:XP_002093854.1,XP_017100209.1:XP_001352699.2,XP_002093854.1:XP_022208323.2,XP_017129333.1:XP_017070554.1,XP_032309861.1:XP_001972042.1,XP_017012331.1:XP_001985117.1,XP_017070554.1:XP_030570536.1,XP_032309861.1:XP_043647802.1,XP_017012331.1:XP_039487226.1,XP_033160881.1:XP_001985117.1,XP_017036070.1:XP_017070554.1,XP_030242055.1:XP_002047193.1,XP_032309861.1:XP_033160881.1,XP_016932053.2:XP_020816972.1,XP_039487226.1:XP_037720240.1,XP_023164098.2:XP_001985117.1,XP_030570536.1:XP_002035495.1,XP_043647802.1:FBpp0303953,XP_032309861.1:XP_030570536.1,XP_002062423.1:XP_020816972.1,XP_001352699.2:XP_017070554.1,XP_020816972.1:XP_016955294.1,XP_033160881.1:XP_002093854.1,XP_032309861.1:XP_034121056.1,XP_017012331.1:XP_030570536.1,XP_033160881.1:XP_017048453.1,XP_017012331.1:XP_022208323.2,FBpp0303953:XP_017100209.1,XP_002083783.1:XP_017100209.1,XP_001985117.1:XP_002008072.1,XP_023164098.2:XP_030570536.1,XP_034121056.1:XP_017048453.1,XP_023164098.2:XP_017048453.1,XP_034659133.1:XP_022208323.2,XP_016932053.2:XP_034483813.1,XP_002083783.1:XP_022208323.2,XP_026848797.1:XP_034659133.1,XP_016981374.1:XP_037720240.1,XP_026848797.1:XP_034483813.1,XP_002062423.1:XP_002047193.1,XP_017070554.1:XP_002008072.1,XP_016981374.1:XP_034483813.1,XP_033160881.1:XP_002035495.1,XP_023164098.2:XP_017036070.1,XP_002083783.1:XP_017129333.1,XP_002062423.1:XP_017048453.1,XP_016981374.1:XP_017012331.1,XP_016955294.1:XP_030570536.1,XP_043647802.1:XP_037720240.1,XP_026848797.1:XP_017100209.1,XP_043647802.1:XP_016932053.2,XP_001972042.1:XP_017048453.1,XP_033160881.1:XP_002008072.1,XP_001972042.1:XP_030570536.1,XP_016981374.1:XP_030242055.1,XP_016981374.1:XP_002035495.1,XP_001972042.1:XP_037720240.1,FBpp0303953:XP_002035495.1,XP_032309861.1:XP_017036070.1,XP_023164098.2:XP_033160881.1,XP_002062423.1:XP_037720240.1,XP_026848797.1:XP_002047193.1,XP_002062423.1:XP_034483813.1,FBpp0303953:XP_017012331.1,XP_032309861.1:XP_002083783.1,XP_016955294.1:XP_034483813.1,XP_016981374.1:XP_020816972.1,XP_017129333.1:XP_026848797.1,XP_016981374.1:XP_017070554.1,XP_002062423.1:XP_001985117.1,XP_037720240.1:XP_002008072.1,XP_034483813.1:XP_002008072.1,XP_017100209.1:XP_016955294.1,XP_017129333.1:XP_020816972.1,FBpp0303953:XP_034659133.1,XP_017129333.1:XP_030570536.1,XP_001972042.1:XP_001352699.2,FBpp0303953:XP_034483813.1,XP_001972042.1:XP_001985117.1,XP_026848797.1:XP_017036070.1,XP_002062423.1:XP_033160881.1,XP_026848797.1:XP_022208323.2,XP_043647802.1:XP_001972042.1,XP_034121056.1:FBpp0303953,XP_043647802.1:XP_001985117.1,XP_002062423.1:XP_043647802.1,XP_030570536.1:XP_022208323.2,XP_017012331.1:XP_017048453.1,XP_034121056.1:XP_033160881.1,XP_032309861.1:XP_037720240.1,XP_030242055.1:FBpp0112061,XP_017012331.1:XP_034483813.1,XP_023164098.2:XP_002047193.1,XP_034659133.1:XP_017012331.1,XP_001352699.2:XP_022208323.2,XP_039487226.1:XP_030570536.1,XP_017129333.1:XP_033160881.1,XP_034659133.1:XP_017036070.1,XP_030242055.1:XP_001985117.1,XP_017036070.1:XP_034483813.1,XP_033160881.1:XP_002047193.1,XP_023164098.2:XP_026848797.1,XP_023164098.2:XP_020816972.1,XP_017012331.1:XP_002035495.1,XP_017129333.1:XP_034121056.1,XP_002083783.1:XP_017070554.1,XP_016981374.1:FBpp0303953,FBpp0303953:XP_020816972.1,XP_017012331.1:XP_020816972.1,XP_002083783.1:XP_039487226.1,XP_017070554.1:XP_001985117.1,XP_020816972.1:XP_002035495.1,XP_002093854.1:XP_002047193.1,XP_002062423.1:XP_017129333.1,XP_030242055.1:XP_020816972.1,XP_016932053.2:XP_001985117.1,XP_002062423.1:FBpp0112061,XP_034659133.1:XP_001985117.1,XP_033160881.1:XP_020816972.1,XP_034483813.1:XP_001985117.1,XP_017100209.1:XP_037720240.1,XP_030242055.1:XP_002035495.1,XP_001352699.2:XP_001985117.1,XP_016932053.2:XP_002093854.1,XP_016932053.2:XP_017036070.1,XP_002083783.1:XP_037720240.1,XP_032309861.1:XP_001352699.2,XP_017100209.1:XP_017012331.1,XP_026848797.1:XP_017048453.1,XP_002083783.1:XP_034121056.1,XP_016932053.2:XP_022208323.2,XP_026848797.1:XP_002093854.1,XP_017036070.1:XP_020816972.1,XP_017048453.1:XP_022208323.2,XP_017100209.1:XP_039487226.1,XP_023164098.2:XP_017100209.1,XP_017048453.1:XP_001352699.2,XP_001972042.1:XP_020816972.1,XP_034659133.1:XP_039487226.1,XP_043647802.1:XP_002008072.1,XP_030242055.1:XP_017048453.1,XP_017129333.1:XP_002035495.1,XP_034121056.1:XP_017012331.1,XP_002083783.1:XP_043647802.1,XP_039487226.1:XP_017070554.1,XP_001972042.1:XP_002008072.1,FBpp0303953:XP_001985117.1,XP_016932053.2:XP_002035495.1,XP_016955294.1:XP_002008072.1,XP_002083783.1:XP_001972042.1,XP_002062423.1:XP_002008072.1,XP_017100209.1:XP_002008072.1,XP_022208323.2:XP_002035495.1,XP_017012331.1:XP_016932053.2,XP_002093854.1:XP_002008072.1,XP_001352699.2:XP_002035495.1,XP_034659133.1:XP_016932053.2,FBpp0303953:XP_002093854.1,FBpp0303953:XP_017036070.1,XP_002083783.1:XP_017036070.1,XP_023164098.2:XP_017070554.1,XP_016955294.1:XP_002047193.1,XP_023164098.2:XP_016932053.2,XP_026848797.1:XP_037720240.1,XP_016981374.1:XP_034659133.1,FBpp0303953:XP_017070554.1,XP_043647802.1:XP_002093854.1,XP_034121056.1:XP_016955294.1,XP_032309861.1:XP_020816972.1,XP_002062423.1:XP_030570536.1,XP_023164098.2:XP_001352699.2,XP_017129333.1:XP_001985117.1,XP_017012331.1:XP_002008072.1,FBpp0303953:XP_001352699.2,XP_001972042.1:XP_034659133.1,XP_016932053.2:XP_016955294.1,XP_001972042.1:XP_034483813.1,XP_043647802.1:XP_030570536.1,XP_022208323.2:XP_001985117.1,XP_002062423.1:XP_034659133.1,XP_002062423.1:XP_016955294.1,XP_002062423.1:XP_001352699.2,XP_043647802.1:XP_039487226.1,XP_002083783.1:FBpp0303953,XP_032309861.1:XP_017012331.1,XP_034659133.1:XP_002008072.1,XP_002083783.1:XP_002008072.1,XP_032309861.1:XP_017100209.1,XP_001972042.1:XP_016955294.1,FBpp0303953:XP_037720240.1,XP_043647802.1:XP_017012331.1,XP_002062423.1:XP_039487226.1,XP_017129333.1:XP_016932053.2,XP_016955294.1:XP_039487226.1,XP_016981374.1:XP_016932053.2,XP_034121056.1:XP_001352699.2,XP_043647802.1:XP_017036070.1,XP_030242055.1:XP_030570536.1,XP_002083783.1:XP_002047193.1,XP_033160881.1:XP_022208323.2,XP_026848797.1:XP_030242055.1,XP_017129333.1:XP_001352699.2,XP_032309861.1:XP_002093854.1,XP_016932053.2:XP_001352699.2,XP_026848797.1:XP_039487226.1,XP_002093854.1:XP_002035495.1,XP_020816972.1:XP_002047193.1,XP_016981374.1:XP_002047193.1,XP_017036070.1:XP_001985117.1,XP_034659133.1:XP_002093854.1,XP_017036070.1:XP_037720240.1,XP_002083783.1:XP_016932053.2,XP_032309861.1:XP_002035495.1,XP_020816972.1:XP_037720240.1,XP_017070554.1:XP_037720240.1,XP_016981374.1:XP_002008072.1,XP_026848797.1:XP_002008072.1,XP_017070554.1:XP_034483813.1,XP_030242055.1:XP_033160881.1,XP_017048453.1:XP_037720240.1,XP_017129333.1:FBpp0303953,XP_032309861.1:XP_016981374.1,XP_034121056.1:XP_017100209.1,XP_017036070.1:XP_039487226.1,XP_017129333.1:XP_001972042.1,XP_020816972.1:XP_001352699.2,XP_032309861.1:XP_023164098.2,XP_043647802.1:XP_017129333.1,XP_002083783.1:XP_030242055.1,XP_030570536.1:XP_002047193.1,XP_037720240.1:XP_001985117.1,XP_020816972.1:XP_017070554.1,XP_016981374.1:XP_026848797.1,XP_017048453.1:XP_030570536.1,XP_002083783.1:XP_034483813.1,XP_002083783.1:XP_034659133.1,XP_017036070.1:XP_030570536.1,XP_033160881.1:XP_017012331.1,XP_016932053.2:XP_017070554.1,XP_039487226.1:XP_001985117.1,XP_032309861.1:XP_026848797.1,XP_017129333.1:XP_017012331.1,XP_034121056.1:XP_002035495.1,XP_039487226.1:XP_034483813.1,XP_023164098.2:XP_001972042.1,XP_017100209.1:XP_020816972.1,XP_002062423.1:XP_002083783.1,XP_016981374.1:XP_043647802.1,FBpp0303953:XP_016955294.1,XP_032309861.1:XP_016932053.2,XP_001352699.2:XP_037720240.1,XP_030242055.1:XP_002093854.1,XP_001352699.2:XP_034483813.1,XP_002062423.1:XP_030242055.1,XP_030242055.1:XP_016955294.1,XP_001972042.1:XP_002035495.1,XP_016932053.2:XP_037720240.1,XP_030242055.1:XP_001972042.1,XP_017129333.1:XP_034659133.1,XP_002047193.1:XP_001985117.1,XP_030570536.1:XP_034483813.1,XP_017048453.1:XP_002008072.1,XP_043647802.1:XP_030242055.1,XP_034659133.1:XP_030570536.1,XP_002083783.1:XP_026848797.1,XP_039487226.1:XP_002035495.1,XP_032309861.1:XP_002047193.1,XP_002062423.1:XP_034121056.1,XP_039487226.1:XP_002008072.1,XP_017048453.1:XP_016955294.1,XP_033160881.1:FBpp0303953,XP_016955294.1:XP_017070554.1,XP_034121056.1:XP_001972042.1,XP_017129333.1:XP_017100209.1,XP_043647802.1:XP_017070554.1,XP_016981374.1:XP_033160881.1,XP_017100209.1:XP_022208323.2,XP_001972042.1:XP_016932053.2,XP_043647802.1:XP_017048453.1,XP_023164098.2:XP_039487226.1,XP_002008072.1:XP_002035495.1,XP_030242055.1:XP_002008072.1,XP_034659133.1:XP_034483813.1,XP_017100209.1:XP_001985117.1,XP_026848797.1:XP_020816972.1,XP_002062423.1:XP_001972042.1,XP_016981374.1:XP_017048453.1,XP_026848797.1:XP_030570536.1,XP_032309861.1:XP_001985117.1,XP_020816972.1:XP_022208323.2,XP_033160881.1:XP_001352699.2,XP_001972042.1:XP_039487226.1,XP_017129333.1:XP_017036070.1,XP_002093854.1:XP_017070554.1,XP_017129333.1:XP_022208323.2,XP_023164098.2:XP_002083783.1,XP_034121056.1:XP_002008072.1,XP_023164098.2:XP_002008072.1,XP_017012331.1:XP_017070554.1,XP_017048453.1:XP_002035495.1,XP_033160881.1:XP_016932053.2,XP_030242055.1:XP_016932053.2,XP_017012331.1:XP_002093854.1,XP_017100209.1:XP_017036070.1,XP_034121056.1:XP_039487226.1,XP_001985117.1:XP_002035495.1,XP_002093854.1:XP_034483813.1,XP_034121056.1:XP_030570536.1,XP_002093854.1:XP_037720240.1,XP_030242055.1:XP_001352699.2,XP_039487226.1:XP_002047193.1,FBpp0112061:XP_002008072.1,XP_002083783.1:XP_002093854.1,XP_023164098.2:XP_016981374.1,XP_034659133.1:XP_020816972.1,XP_034659133.1:XP_017070554.1,XP_034659133.1:XP_017048453.1,XP_017100209.1:XP_030570536.1,XP_034121056.1:XP_001985117.1,XP_017048453.1:XP_001985117.1,XP_037720240.1:XP_002047193.1,XP_017129333.1:XP_016955294.1,XP_017048453.1:XP_002047193.1,XP_034121056.1:XP_002047193.1,XP_002083783.1:XP_001352699.2,XP_032309861.1:XP_002008072.1,XP_017036070.1:XP_002035495.1,XP_002083783.1:XP_017012331.1,XP_017100209.1:XP_002093854.1,XP_017036070.1:XP_001352699.2,XP_026848797.1:XP_017070554.1,XP_017012331.1:XP_001352699.2,XP_032309861.1:XP_016955294.1,XP_016981374.1:XP_022208323.2,XP_016981374.1:XP_017036070.1,XP_016932053.2:XP_017048453.1,XP_002047193.1:XP_002035495.1,XP_020816972.1:XP_002093854.1,XP_032309861.1:XP_039487226.1,XP_034121056.1:XP_037720240.1,XP_002093854.1:XP_030570536.1,XP_017036070.1:XP_017048453.1,XP_002062423.1:XP_023164098.2,XP_026848797.1:XP_002035495.1,XP_033160881.1:XP_037720240.1,XP_033160881.1:XP_034483813.1,XP_016981374.1:XP_001985117.1,XP_017036070.1:XP_002047193.1,XP_020816972.1:XP_001985117.1,XP_030242055.1:XP_017070554.1,XP_002083783.1:XP_016955294.1,XP_043647802.1:XP_020816972.1,XP_030242055.1:XP_034659133.1,XP_017048453.1:XP_039487226.1,XP_023164098.2:XP_043647802.1,XP_001972042.1:FBpp0303953,XP_034659133.1:XP_001352699.2,FBpp0303953:XP_016932053.2,XP_017036070.1:XP_002008072.1,XP_002062423.1:XP_002035495.1,XP_034121056.1:XP_017070554.1,XP_030242055.1:XP_017012331.1,XP_016932053.2:XP_002008072.1,XP_017129333.1:XP_034483813.1,XP_017100209.1:XP_002047193.1,XP_017129333.1:XP_037720240.1,FBpp0303953:XP_017048453.1,XP_043647802.1:XP_002035495.1,XP_034121056.1:XP_002093854.1,XP_037720240.1:XP_030570536.1,XP_043647802.1:XP_034483813.1,XP_023164098.2:XP_030242055.1,XP_023164098.2:XP_002035495.1,XP_002047193.1:XP_022208323.2,XP_016981374.1:XP_001352699.2,XP_023164098.2:XP_017012331.1,XP_002062423.1:XP_016932053.2,XP_016955294.1:XP_037720240.1,XP_017129333.1:XP_002047193.1,XP_002062423.1:XP_002093854.1,XP_016955294.1:XP_002093854.1,XP_001972042.1:XP_017012331.1,XP_037720240.1:XP_034483813.1,XP_017048453.1:XP_017070554.1,XP_002062423.1:XP_017012331.1,XP_033160881.1:XP_016955294.1,XP_001352699.2:XP_039487226.1,XP_023164098.2:XP_034483813.1,XP_023164098.2:XP_034659133.1,XP_043647802.1:XP_016955294.1,XP_043647802.1:XP_001352699.2,XP_039487226.1:XP_022208323.2,XP_032309861.1:XP_017070554.1,XP_016932053.2:XP_039487226.1,XP_017070554.1:XP_002035495.1,XP_033160881.1:XP_030570536.1,XP_034483813.1:XP_002035495.1,XP_034659133.1:XP_002035495.1,XP_026848797.1:XP_033160881.1,XP_002062423.1:XP_017036070.1,XP_030242055.1:XP_022208323.2,XP_017100209.1:XP_002035495.1,XP_023164098.2:XP_017129333.1,XP_034121056.1:XP_020816972.1,FBpp0303953:XP_022208323.2,XP_034121056.1:XP_026848797.1,XP_020816972.1:XP_002008072.1,XP_017129333.1:XP_002008072.1,XP_020816972.1:XP_034483813.1,XP_002083783.1:XP_030570536.1,XP_023164098.2:FBpp0112061,XP_034121056.1:XP_022208323.2,XP_023164098.2:XP_022208323.2,XP_017048453.1:XP_034483813.1,XP_030570536.1:XP_001985117.1,XP_002083783.1:XP_033160881.1,XP_017100209.1:XP_017048453.1,XP_002047193.1:XP_034483813.1,XP_033160881.1:XP_017036070.1,XP_002062423.1:XP_026848797.1,XP_034659133.1:XP_002047193.1,XP_002093854.1:XP_001985117.1,XP_017070554.1:XP_002047193.1,XP_030242055.1:XP_017036070.1,XP_016981374.1:XP_017129333.1,XP_017048453.1:XP_020816972.1,XP_020816972.1:XP_030570536.1,XP_032309861.1:XP_002062423.1,XP_017129333.1:XP_017048453.1,XP_017129333.1:XP_002093854.1,XP_017070554.1:XP_022208323.2,XP_033160881.1:XP_017100209.1,XP_034121056.1:XP_034659133.1,XP_034121056.1:XP_034483813.1,XP_016981374.1:XP_001972042.1,XP_032309861.1:XP_017129333.1,XP_023164098.2:XP_016955294.1,XP_026848797.1:XP_017012331.1,XP_002093854.1:XP_039487226.1,XP_016981374.1:XP_016955294.1,XP_002062423.1:XP_016981374.1,XP_016981374.1:XP_017100209.1,XP_033160881.1:XP_034659133.1,XP_032309861.1:XP_022208323.2,XP_002083783.1:XP_001985117.1,XP_033160881.1:XP_017070554.1,XP_030242055.1:XP_034483813.1,XP_001352699.2:XP_002093854.1,XP_032309861.1:FBpp0112061,XP_037720240.1:XP_022208323.2,XP_016955294.1:XP_002035495.1,XP_034483813.1:XP_022208323.2,XP_016981374.1:XP_034121056.1,XP_032309861.1:XP_030242055.1,XP_043647802.1:XP_002047193.1,FBpp0303953:XP_030570536.1,XP_023164098.2:XP_002093854.1,XP_001972042.1:XP_002047193.1,XP_030570536.1:XP_002008072.1,XP_001972042.1:XP_017070554.1,XP_043647802.1:XP_034659133.1,XP_002062423.1:XP_017070554.1,XP_026848797.1:XP_001985117.1,FBpp0303953:XP_039487226.1,XP_016981374.1:XP_039487226.1,XP_001972042.1:XP_002093854.1,XP_001352699.2:XP_002008072.1,XP_043647802.1:XP_034121056.1,XP_034659133.1:XP_016955294.1,XP_001352699.2:XP_016955294.1,XP_017036070.1:XP_022208323.2,XP_002062423.1:XP_017100209.1,XP_023164098.2:XP_034121056.1,XP_034659133.1:XP_037720240.1,XP_016955294.1:XP_001985117.1,XP_017012331.1:XP_016955294.1,XP_033160881.1:XP_039487226.1,XP_043647802.1:XP_033160881.1,XP_001972042.1:XP_017100209.1,XP_016981374.1:XP_030570536.1
1347	1E79	4clique	XP_017080767.1:XP_036671984.1,XP_034133262.1:XP_032310736.1,XP_017087625.2:XP_043649778.1,XP_016032253.1:XP_002061708.2,XP_015030709.1:XP_043862116.1,XP_016965842.1:XP_032598908.1,XP_017059814.2:XP_016985211.1,XP_002061708.2:XP_034483875.1,XP_033157192.1:XP_016985211.1,XP_017028274.1:XP_043862116.1,XP_033157192.1:XP_002061708.2,XP_036671984.1:XP_015013071.1,XP_034133262.1:XP_032598908.1,XP_002061708.2:XP_017059814.2,XP_017080767.1:XP_020816468.1,XP_034483875.1:XP_016985211.1,XP_015030709.1:XP_037722256.1,XP_017028274.1:XP_026847527.1,XP_036671984.1:FBpp0111773,XP_017028274.1:XP_002061708.2,XP_033157192.1:XP_043862116.1,XP_017028274.1:XP_016985211.1,XP_034133262.1:XP_017059814.2,XP_015050600.2:XP_015017860.1,XP_017087625.2:XP_032310736.1,XP_034133262.1:XP_015017860.1,XP_026847527.1:XP_016985211.1,XP_017128410.1:XP_043862116.1,XP_016032253.1:XP_016985211.1,XP_032310736.1:XP_037722256.1,XP_002061708.2:XP_034133262.1,XP_033157192.1:XP_032598908.1,XP_037722256.1:XP_023177155.1,XP_017128410.1:XP_020816468.1,XP_020816468.1:XP_032598908.1,XP_034656824.1:XP_037722256.1,XP_016032253.1:XP_015050600.2,XP_017080767.1:XP_043649778.1,XP_015013071.1:XP_016985211.1,XP_034656824.1:XP_015017860.1,XP_016032253.1:XP_034483875.1,XP_017080767.1:XP_032310736.1,XP_017059814.2:XP_016965842.1,XP_034483875.1:XP_041447600.1,XP_015017860.1:XP_023177155.1,XP_017028274.1:XP_023177155.1,XP_034133262.1:XP_026847527.1,XP_034483875.1:XP_032575683.1,XP_016999846.2:XP_016965842.1,XP_017028274.1:XP_043649778.1,XP_016999846.2:XP_043862116.1,XP_002061708.2:XP_023177155.1,XP_016999846.2:XP_026847527.1,XP_041447600.1:XP_016985211.1,XP_034656824.1:XP_016999846.2,XP_026847527.1:XP_032598908.1,XP_016032253.1:XP_023177155.1,XP_034656824.1:XP_043862116.1,XP_037722256.1:XP_043649778.1,XP_034133262.1:XP_015013071.1,XP_036671984.1:XP_032598908.1,XP_034656824.1:XP_034133262.1,XP_036671984.1:XP_043649778.1,XP_016032253.1:XP_032310736.1,XP_017028274.1:XP_016999846.2,XP_017080767.1:XP_032575683.1,XP_015013071.1:XP_016965842.1,XP_026847527.1:XP_015017860.1,XP_017957061.1:XP_037722256.1,XP_015050600.2:XP_016985211.1,XP_030570751.1:XP_034133262.1,XP_034133262.1:XP_041447600.1,XP_016999846.2:XP_033157192.1,XP_017087625.2:XP_041447600.1,XP_017080767.1:XP_017957061.1,XP_016999846.2:XP_030570751.1,XP_017957061.1:XP_032598908.1,XP_016965842.1:XP_041447600.1,XP_002061708.2:XP_015043884.1,XP_037722256.1:XP_032575683.1,XP_030570751.1:XP_043862116.1,XP_034483875.1:XP_043649778.1,XP_015050600.2:XP_020816468.1,XP_017087625.2:XP_015013071.1,XP_017059814.2:XP_015043884.1,XP_030570751.1:XP_015017860.1,XP_017028274.1:XP_030570751.1,XP_032310736.1:XP_017957061.1,XP_017957061.1:XP_043649778.1,XP_033157192.1:XP_036671984.1,XP_030570751.1:XP_037722256.1,XP_036671984.1:XP_017059814.2,XP_032310736.1:XP_016985211.1,XP_016032253.1:XP_020816468.1,XP_017059814.2:XP_037722256.1,XP_002061708.2:XP_015030709.1,XP_033157192.1:XP_037722256.1,XP_026847527.1:XP_043862116.1,FBpp0111773:XP_037722256.1,XP_017087625.2:XP_033157192.1,XP_017087625.2:XP_017059814.2,XP_032310736.1:XP_032575683.1,XP_036671984.1:XP_015030709.1,XP_017080767.1:XP_016032253.1,FBpp0111773:XP_015017860.1,XP_015030709.1:XP_026847527.1,XP_017028274.1:XP_037722256.1,XP_017080767.1:XP_034483875.1,XP_020816468.1:XP_016985211.1,XP_016965842.1:XP_043649778.1,XP_033157192.1:XP_017080767.1,XP_017080767.1:XP_017059814.2,XP_002061708.2:XP_020816468.1,XP_016032253.1:XP_015013071.1,FBpp0111773:XP_017128410.1,XP_026847527.1:XP_037722256.1,XP_017028274.1:XP_017080767.1,XP_017059814.2:XP_043862116.1,XP_016032253.1:FBpp0111773,XP_032310736.1:XP_023177155.1,XP_043649778.1:XP_023177155.1,FBpp0111773:XP_034483875.1,XP_017087625.2:XP_032575683.1,XP_017087625.2:XP_034483875.1,XP_032310736.1:XP_043649778.1,FBpp0111773:XP_032575683.1,XP_015030709.1:XP_016985211.1,XP_034483875.1:XP_037722256.1,XP_034656824.1:XP_017128410.1,XP_034133262.1:XP_020816468.1,XP_036671984.1:XP_041447600.1,XP_033157192.1:XP_034133262.1,XP_017087625.2:XP_015050600.2,XP_017087625.2:XP_017957061.1,XP_015050600.2:XP_041447600.1,XP_033157192.1:XP_017128410.1,FBpp0111773:XP_017957061.1,XP_017059814.2:XP_032598908.1,XP_017128410.1:XP_017059814.2,XP_016999846.2:XP_043649778.1,XP_032310736.1:XP_043862116.1,XP_030570751.1:XP_015050600.2,XP_034483875.1:XP_015043884.1,XP_002061708.2:XP_043649778.1,XP_034656824.1:XP_017028274.1,XP_016999846.2:XP_034133262.1,XP_002061708.2:XP_032310736.1,XP_033157192.1:XP_016965842.1,XP_015013071.1:XP_017957061.1,XP_032575683.1:XP_041447600.1,XP_015013071.1:XP_015050600.2,XP_015017860.1:XP_043649778.1,XP_017087625.2:FBpp0111773,XP_034656824.1:XP_017080767.1,XP_034656824.1:XP_032598908.1,XP_015030709.1:XP_016965842.1,XP_032598908.1:XP_043862116.1,XP_016999846.2:XP_002061708.2,XP_016999846.2:XP_023177155.1,XP_015017860.1:XP_037722256.1,XP_017957061.1:XP_041447600.1,XP_015013071.1:XP_032575683.1,XP_036671984.1:XP_023177155.1,XP_015013071.1:XP_034483875.1,XP_015050600.2:XP_026847527.1,XP_034656824.1:XP_017087625.2,XP_016032253.1:XP_043649778.1,XP_015030709.1:XP_032575683.1,XP_034483875.1:XP_017957061.1,XP_036671984.1:XP_032310736.1,XP_034133262.1:XP_017128410.1,XP_015017860.1:XP_043862116.1,FBpp0111773:XP_023177155.1,XP_017957061.1:XP_020816468.1,XP_017028274.1:XP_017957061.1,XP_017087625.2:XP_016032253.1,XP_026847527.1:XP_032575683.1,XP_017128410.1:XP_032598908.1,XP_017080767.1:XP_015043884.1,XP_034656824.1:XP_016985211.1,XP_033157192.1:XP_015050600.2,XP_015013071.1:XP_017059814.2,XP_017028274.1:XP_032575683.1,XP_015050600.2:XP_017059814.2,XP_033157192.1:XP_015013071.1,XP_030570751.1:XP_015030709.1,XP_043862116.1:XP_015043884.1,XP_015030709.1:XP_041447600.1,XP_030570751.1:XP_023177155.1,XP_017028274.1:XP_016032253.1,XP_017080767.1:FBpp0111773,XP_017087625.2:XP_015030709.1,XP_032575683.1:XP_032598908.1,XP_033157192.1:XP_041447600.1,XP_015050600.2:XP_032598908.1,XP_030570751.1:XP_020816468.1,FBpp0111773:XP_026847527.1,XP_017087625.2:XP_043862116.1,XP_033157192.1:XP_016032253.1,XP_016032253.1:XP_017059814.2,FBpp0111773:XP_043862116.1,XP_033157192.1:XP_020816468.1,XP_034133262.1:XP_034483875.1,XP_036671984.1:XP_026847527.1,XP_030570751.1:XP_041447600.1,XP_032310736.1:XP_015050600.2,XP_017087625.2:XP_020816468.1,XP_016032253.1:XP_015030709.1,XP_017028274.1:XP_020816468.1,XP_017080767.1:XP_043862116.1,XP_016965842.1:XP_023177155.1,XP_032310736.1:XP_016965842.1,XP_017087625.2:XP_023177155.1,XP_015030709.1:XP_017059814.2,XP_002061708.2:XP_037722256.1,XP_034133262.1:XP_015043884.1,XP_015017860.1:XP_017957061.1,XP_026847527.1:XP_020816468.1,XP_016999846.2:XP_032575683.1,XP_030570751.1:FBpp0111773,XP_017087625.2:XP_016965842.1,XP_020816468.1:XP_043862116.1,XP_032310736.1:XP_032598908.1,XP_026847527.1:XP_034483875.1,XP_032598908.1:XP_043649778.1,XP_030570751.1:XP_036671984.1,XP_017080767.1:XP_016985211.1,XP_034483875.1:XP_020816468.1,XP_002061708.2:XP_017128410.1,XP_016032253.1:XP_041447600.1,XP_016032253.1:XP_017957061.1,XP_016999846.2:XP_017128410.1,XP_016965842.1:XP_015043884.1,XP_032310736.1:XP_017059814.2,XP_033157192.1:XP_032310736.1,XP_017059814.2:XP_023177155.1,XP_033157192.1:XP_023177155.1,XP_043649778.1:XP_043862116.1,XP_034656824.1:XP_033157192.1,XP_015050600.2:XP_015043884.1,XP_030570751.1:XP_034483875.1,XP_030570751.1:XP_032575683.1,XP_034133262.1:XP_043862116.1,XP_034656824.1:XP_002061708.2,XP_026847527.1:XP_016965842.1,XP_017957061.1:XP_016985211.1,XP_002061708.2:XP_032598908.1,FBpp0111773:XP_043649778.1,XP_016999846.2:XP_017080767.1,XP_026847527.1:XP_023177155.1,XP_017059814.2:XP_043649778.1,XP_034656824.1:XP_026847527.1,XP_017059814.2:XP_017957061.1,XP_032575683.1:XP_016985211.1,XP_033157192.1:XP_017957061.1,XP_034656824.1:XP_032310736.1,XP_016032253.1:XP_034133262.1,XP_034656824.1:XP_043649778.1,XP_015013071.1:XP_023177155.1,XP_002061708.2:XP_015017860.1,XP_017087625.2:XP_036671984.1,XP_016999846.2:XP_034483875.1,XP_032310736.1:XP_017128410.1,XP_002061708.2:XP_015050600.2,XP_032575683.1:XP_043862116.1,XP_015017860.1:XP_016985211.1,XP_016999846.2:XP_037722256.1,XP_026847527.1:XP_041447600.1,XP_017128410.1:XP_023177155.1,XP_030570751.1:XP_016965842.1,XP_043862116.1:XP_041447600.1,XP_015030709.1:XP_017957061.1,XP_015030709.1:XP_015043884.1,XP_017957061.1:XP_023177155.1,XP_017028274.1:XP_015050600.2,XP_033157192.1:XP_032575683.1,XP_034656824.1:XP_015043884.1,XP_032575683.1:XP_020816468.1,XP_015013071.1:XP_020816468.1,XP_023177155.1:XP_041447600.1,XP_015017860.1:XP_034483875.1,XP_017957061.1:XP_043862116.1,XP_036671984.1:XP_015043884.1,XP_016999846.2:XP_015043884.1,XP_026847527.1:XP_017957061.1,XP_037722256.1:XP_015043884.1,XP_002061708.2:FBpp0111773,XP_015013071.1:XP_043862116.1,XP_017028274.1:XP_036671984.1,XP_032575683.1:XP_023177155.1,XP_017128410.1:XP_032575683.1,XP_017128410.1:XP_034483875.1,XP_034483875.1:XP_032598908.1,XP_016999846.2:XP_017087625.2,XP_017059814.2:XP_041447600.1,XP_015050600.2:XP_023177155.1,XP_030570751.1:XP_017059814.2,XP_036671984.1:XP_037722256.1,XP_030570751.1:XP_033157192.1,XP_015030709.1:XP_015013071.1,XP_033157192.1:XP_017059814.2,XP_017059814.2:XP_020816468.1,XP_017080767.1:XP_002061708.2,XP_017128410.1:XP_017957061.1,XP_016032253.1:XP_026847527.1,XP_017087625.2:XP_037722256.1,XP_034656824.1:XP_016032253.1,XP_032310736.1:XP_034483875.1,XP_002061708.2:XP_026847527.1,XP_017028274.1:XP_017059814.2,XP_015050600.2:XP_032575683.1,XP_017028274.1:XP_033157192.1,XP_002061708.2:XP_043862116.1,XP_037722256.1:XP_016985211.1,XP_015030709.1:XP_034483875.1,XP_017080767.1:XP_037722256.1,XP_015030709.1:XP_020816468.1,XP_033157192.1:XP_015030709.1,XP_030570751.1:XP_015013071.1,XP_026847527.1:XP_017059814.2,XP_033157192.1:XP_026847527.1,XP_037722256.1:XP_043862116.1,XP_017028274.1:XP_015030709.1,XP_043649778.1:XP_015043884.1,FBpp0111773:XP_041447600.1,XP_034656824.1:XP_015013071.1,XP_015050600.2:XP_017957061.1,XP_032310736.1:XP_015017860.1,XP_017028274.1:XP_032310736.1,XP_030570751.1:XP_016032253.1,XP_032598908.1:XP_015043884.1,XP_034483875.1:XP_017059814.2,XP_002061708.2:XP_016985211.1,XP_017080767.1:XP_017128410.1,XP_034133262.1:XP_037722256.1,XP_016999846.2:XP_017957061.1,XP_015017860.1:XP_032575683.1,XP_036671984.1:XP_017957061.1,XP_034656824.1:XP_030570751.1,XP_034133262.1:XP_043649778.1,XP_015013071.1:FBpp0111773,XP_016032253.1:XP_017128410.1,XP_032310736.1:XP_020816468.1,XP_020816468.1:XP_023177155.1,XP_017128410.1:XP_037722256.1,XP_037722256.1:XP_032598908.1,XP_034133262.1:XP_015030709.1,XP_017028274.1:XP_016965842.1,XP_026847527.1:XP_043649778.1,XP_034656824.1:XP_017059814.2,XP_016032253.1:XP_032575683.1,XP_017028274.1:XP_032598908.1,XP_017028274.1:XP_017128410.1,XP_017128410.1:XP_015017860.1,XP_016965842.1:XP_037722256.1,XP_036671984.1:XP_016965842.1,XP_015030709.1:XP_023177155.1,XP_017080767.1:XP_032598908.1,XP_002061708.2:XP_016965842.1,XP_041447600.1:XP_015043884.1,XP_034656824.1:XP_016965842.1,XP_030570751.1:XP_017957061.1,XP_015050600.2:XP_034483875.1,XP_020816468.1:XP_043649778.1,XP_030570751.1:XP_015043884.1,XP_033157192.1:XP_043649778.1,XP_015017860.1:XP_020816468.1,XP_030570751.1:XP_043649778.1,XP_043649778.1:XP_041447600.1,XP_017087625.2:XP_017128410.1,FBpp0111773:XP_032598908.1,XP_015013071.1:XP_015043884.1,XP_036671984.1:XP_034133262.1,XP_017080767.1:XP_015017860.1,XP_015013071.1:XP_032598908.1,XP_017080767.1:XP_015050600.2,XP_016999846.2:XP_020816468.1,XP_034656824.1:XP_017957061.1,XP_034133262.1:FBpp0111773,XP_023177155.1:XP_016985211.1,XP_030570751.1:XP_026847527.1,XP_016999846.2:XP_041447600.1,XP_017059814.2:XP_032575683.1,XP_017028274.1:XP_015013071.1,XP_015013071.1:XP_015017860.1,XP_026847527.1:XP_015043884.1,XP_015050600.2:XP_037722256.1,XP_030570751.1:XP_002061708.2,XP_017957061.1:XP_016965842.1,XP_017080767.1:XP_041447600.1,XP_017128410.1:XP_016965842.1,XP_016032253.1:XP_015043884.1,XP_016999846.2:XP_016985211.1,XP_016032253.1:XP_015017860.1,XP_015013071.1:XP_026847527.1,XP_034133262.1:XP_017957061.1,XP_034656824.1:XP_034483875.1,XP_017087625.2:XP_017080767.1,XP_015050600.2:XP_016965842.1,XP_017028274.1:XP_041447600.1,XP_034133262.1:XP_016985211.1,XP_020816468.1:XP_041447600.1,XP_016965842.1:XP_032575683.1,XP_015050600.2:XP_017128410.1,XP_017080767.1:XP_015013071.1,XP_043649778.1:XP_016985211.1,XP_016032253.1:XP_037722256.1,XP_017087625.2:XP_026847527.1,XP_015017860.1:XP_015043884.1,XP_034656824.1:XP_015050600.2,XP_016999846.2:XP_016032253.1,XP_034133262.1:XP_032575683.1,XP_033157192.1:FBpp0111773,FBpp0111773:XP_017059814.2,XP_016032253.1:XP_043862116.1,XP_017028274.1:XP_017087625.2,XP_002061708.2:XP_036671984.1,XP_017087625.2:XP_015017860.1,XP_017028274.1:FBpp0111773,XP_034656824.1:XP_036671984.1,XP_017128410.1:XP_041447600.1,XP_017080767.1:XP_026847527.1,XP_030570751.1:XP_017128410.1,XP_034133262.1:XP_015050600.2,XP_017957061.1:XP_032575683.1,XP_015013071.1:XP_041447600.1,XP_016999846.2:XP_015017860.1,XP_034656824.1:FBpp0111773,XP_034133262.1:XP_023177155.1,XP_017087625.2:XP_032598908.1,XP_016999846.2:XP_015050600.2,XP_017087625.2:XP_015043884.1,XP_015013071.1:XP_017128410.1,XP_034133262.1:XP_016965842.1,XP_032310736.1:XP_015043884.1,XP_034483875.1:XP_043862116.1,XP_017087625.2:XP_034133262.1,XP_023177155.1:XP_015043884.1,XP_033157192.1:XP_034483875.1,XP_015030709.1:XP_017128410.1,XP_017028274.1:XP_034133262.1,XP_043862116.1:XP_016985211.1,XP_017128410.1:XP_026847527.1,XP_017028274.1:XP_034483875.1,XP_036671984.1:XP_016985211.1,XP_015050600.2:FBpp0111773,XP_034656824.1:XP_041447600.1,XP_036671984.1:XP_017128410.1,XP_016999846.2:XP_032310736.1,XP_015017860.1:XP_016965842.1,XP_017080767.1:XP_034133262.1,FBpp0111773:XP_016985211.1,XP_036671984.1:XP_015050600.2,XP_017087625.2:XP_016985211.1,XP_034656824.1:XP_020816468.1,XP_032575683.1:XP_015043884.1,XP_032310736.1:XP_026847527.1,XP_036671984.1:XP_034483875.1,XP_015030709.1:XP_043649778.1,XP_036671984.1:XP_032575683.1,XP_032310736.1:XP_015030709.1,XP_016965842.1:XP_020816468.1,XP_015017860.1:XP_032598908.1,XP_017028274.1:XP_015017860.1,XP_016985211.1:XP_015043884.1,XP_016032253.1:XP_016965842.1,XP_034656824.1:XP_015030709.1,XP_017128410.1:XP_015043884.1,XP_034656824.1:XP_023177155.1,XP_017957061.1:XP_015043884.1,XP_017080767.1:XP_023177155.1,XP_032310736.1:XP_015013071.1,XP_016965842.1:XP_043862116.1,XP_017080767.1:XP_016965842.1,XP_043862116.1:XP_023177155.1,XP_016999846.2:XP_015030709.1,XP_016999846.2:XP_032598908.1,XP_016032253.1:XP_032598908.1,XP_030570751.1:XP_016985211.1,XP_033157192.1:XP_015017860.1,XP_015017860.1:XP_017059814.2,XP_030570751.1:XP_032310736.1,XP_015050600.2:XP_043862116.1,XP_002061708.2:XP_032575683.1,FBpp0111773:XP_015043884.1,XP_032310736.1:XP_041447600.1,FBpp0111773:XP_016965842.1,XP_015030709.1:XP_015017860.1,XP_017087625.2:XP_030570751.1,XP_015030709.1:XP_015050600.2,XP_016999846.2:XP_017059814.2,XP_017128410.1:XP_043649778.1,XP_032598908.1:XP_016985211.1,XP_002061708.2:XP_017957061.1,XP_015050600.2:XP_043649778.1,XP_015013071.1:XP_043649778.1,XP_030570751.1:XP_017080767.1,XP_015013071.1:XP_037722256.1,XP_032310736.1:FBpp0111773,XP_032575683.1:XP_043649778.1,XP_032598908.1:XP_041447600.1,XP_002061708.2:XP_041447600.1,XP_016965842.1:XP_016985211.1,XP_030570751.1:XP_032598908.1,XP_015030709.1:FBpp0111773,XP_033157192.1:XP_015043884.1,XP_034656824.1:XP_032575683.1,XP_020816468.1:XP_015043884.1,XP_017087625.2:XP_002061708.2,XP_036671984.1:XP_015017860.1,XP_015017860.1:XP_041447600.1,XP_034483875.1:XP_023177155.1,XP_037722256.1:XP_041447600.1,XP_016999846.2:XP_015013071.1,XP_034483875.1:XP_016965842.1,XP_016999846.2:FBpp0111773,XP_002061708.2:XP_015013071.1,XP_036671984.1:XP_020816468.1,XP_017028274.1:XP_015043884.1,XP_017080767.1:XP_015030709.1,XP_037722256.1:XP_020816468.1,XP_032598908.1:XP_023177155.1,XP_016999846.2:XP_036671984.1,XP_017128410.1:XP_016985211.1,XP_016032253.1:XP_036671984.1,FBpp0111773:XP_020816468.1,XP_036671984.1:XP_043862116.1
1B78	1E7A	4clique	XP_017005159.2:XP_034484850.1,XP_001980282.1:XP_034664804.1,XP_002031340.1:XP_043655963.1,XP_020810786.1:XP_002097519.1,XP_022221931.1:XP_037728924.1,XP_036674750.1:XP_020810786.1,XP_015015624.1:XP_016961165.1,XP_043863406.1:XP_016961165.1,FBpp0111418:XP_002014046.1,XP_015015624.1:XP_016977955.1,XP_043863406.1:XP_016977955.1,FBpp0111418:XP_030559513.1,XP_033165398.1:XP_022221931.1,XP_017040158.1:XP_023179854.1,XP_002031340.1:XP_034484850.1,XP_023179854.1:XP_002073073.1,XP_030559513.1:XP_034138121.1,XP_017110687.1:XP_037728924.1,XP_022221931.1:XP_034484850.1,XP_022221931.1:XP_017084624.1,XP_020810786.1:XP_016977955.1,XP_002137311.1:FBpp0111418,XP_033165398.1:XP_017005159.2,XP_034138121.1:XP_017021503.1,XP_017104743.2:XP_037728924.1,XP_002137311.1:XP_034138121.1,XP_001953093.1:XP_002097519.1,XP_001953093.1:XP_002103577.1,XP_017040158.1:FBpp0111418,XP_023179854.1:XP_030559513.1,XP_016977955.1:XP_017084624.1,XP_017104743.2:XP_034484850.1,XP_022221931.1:XP_002014046.1,XP_002056082.1:XP_020810786.1,XP_020810786.1:XP_017005159.2,XP_023179854.1:XP_017084624.1,XP_033165398.1:XP_034138121.1,XP_002014046.1:XP_016961165.1,XP_043863406.1:XP_039495681.1,XP_015015624.1:XP_039495681.1,XP_043655963.1:XP_036674750.1,XP_002031340.1:XP_030559513.1,XP_016977955.1:XP_017021503.1,XP_001989887.1:XP_039495681.1,XP_001980282.1:XP_036674750.1,XP_002056082.1:XP_002097519.1,XP_020810786.1:XP_039495681.1,XP_002031340.1:XP_034138121.1,XP_017040158.1:XP_022221931.1,FBpp0111418:XP_001989887.1,XP_036674750.1:XP_034664804.1,FBpp0111418:XP_016961165.1,XP_002137311.1:XP_016977955.1,XP_015015624.1:XP_037728924.1,XP_043863406.1:XP_037728924.1,XP_002056082.1:XP_043863406.1,XP_002056082.1:XP_015015624.1,XP_002031340.1:XP_015015624.1,XP_002031340.1:XP_043863406.1,XP_002031340.1:XP_023179854.1,XP_034664804.1:XP_017084624.1,XP_017110687.1:XP_002097519.1,XP_017110687.1:XP_002103577.1,XP_033165398.1:XP_016977955.1,XP_033165398.1:XP_016961165.1,XP_002137311.1:XP_023179854.1,XP_017040158.1:XP_017104743.2,XP_033165398.1:XP_002073073.1,XP_001980282.1:FBpp0111418,XP_002137311.1:XP_036674750.1,XP_002137311.1:XP_043655963.1,XP_033165398.1:XP_043863406.1,XP_033165398.1:XP_015015624.1,XP_017040158.1:XP_039495681.1,XP_017104743.2:XP_017005159.2,XP_002073073.1:XP_039495681.1,XP_017110687.1:XP_034138121.1,XP_034664804.1:XP_030559513.1,XP_002031340.1:XP_002073073.1,FBpp0111418:XP_017110687.1,XP_033165398.1:XP_001980282.1,FBpp0111418:XP_002073073.1,XP_017104743.2:XP_036674750.1,XP_033165398.1:XP_002097519.1,XP_001980282.1:XP_001953093.1,XP_033165398.1:XP_002103577.1,XP_036674750.1:XP_030559513.1,XP_043655963.1:XP_037728924.1,XP_002056082.1:XP_017110687.1,XP_002031340.1:XP_001980282.1,XP_002137311.1:XP_034664804.1,XP_017021503.1:XP_034484850.1,XP_017040158.1:XP_034664804.1,XP_033165398.1:XP_001989887.1,XP_002031340.1:XP_034664804.1,XP_036674750.1:XP_017084624.1,XP_020810786.1:XP_016961165.1,XP_036674750.1:XP_015015624.1,XP_036674750.1:XP_043863406.1,XP_043655963.1:XP_017084624.1,XP_001980282.1:XP_023179854.1,XP_036674750.1:XP_023179854.1,XP_002056082.1:XP_015015624.1,XP_002056082.1:XP_043863406.1,XP_043863406.1:XP_037728924.1,XP_015015624.1:XP_037728924.1,XP_002031340.1:XP_001989887.1,FBpp0111418:XP_034138121.1,XP_039495681.1:XP_017084624.1,XP_015015624.1:XP_002014046.1,XP_043863406.1:XP_002014046.1,XP_043655963.1:XP_016961165.1,XP_039495681.1:XP_034484850.1,XP_020810786.1:XP_002103577.1,XP_002137311.1:XP_037728924.1,XP_002014046.1:XP_017084624.1,XP_023179854.1:XP_016961165.1,XP_001953093.1:FBpp0111418,XP_015015624.1:XP_002073073.1,XP_043863406.1:XP_002073073.1,XP_043655963.1:XP_001953093.1,XP_017040158.1:XP_015015624.1,XP_017040158.1:XP_043863406.1,XP_034664804.1:XP_001989887.1,XP_002031340.1:XP_017104743.2,XP_017104743.2:XP_039495681.1,XP_033165398.1:XP_039495681.1,XP_030559513.1:XP_037728924.1,XP_001953093.1:XP_043863406.1,XP_001953093.1:XP_015015624.1,XP_020810786.1:XP_017021503.1,XP_017110687.1:XP_001989887.1,FBpp0111418:XP_022221931.1,XP_002031340.1:XP_017110687.1,XP_033165398.1:XP_037728924.1,XP_017040158.1:XP_016961165.1,XP_033165398.1:XP_002014046.1,XP_022221931.1:XP_034138121.1,XP_002137311.1:XP_039495681.1,XP_017084624.1:XP_017021503.1,FBpp0111418:XP_016977955.1,XP_017084624.1:XP_037728924.1,XP_001989887.1:XP_034484850.1,XP_002137311.1:XP_002014046.1,XP_015015624.1:XP_001989887.1,XP_043863406.1:XP_001989887.1,XP_001980282.1:XP_017110687.1,XP_034664804.1:XP_017110687.1,XP_002031340.1:XP_017005159.2,XP_001953093.1:XP_016961165.1,XP_033165398.1:XP_017021503.1,XP_016977955.1:XP_017005159.2,XP_034664804.1:XP_002073073.1,XP_017040158.1:XP_002014046.1,XP_037728924.1:XP_017021503.1,XP_020810786.1:XP_030559513.1,FBpp0111418:XP_023179854.1,XP_002014046.1:XP_037728924.1,XP_017040158.1:XP_017110687.1,XP_043863406.1:XP_017005159.2,XP_015015624.1:XP_017005159.2,XP_017110687.1:XP_002073073.1,XP_015015624.1:XP_034484850.1,XP_043863406.1:XP_034484850.1,XP_001980282.1:XP_034484850.1,XP_002056082.1:XP_002014046.1,XP_022221931.1:XP_002073073.1,XP_036674750.1:XP_043863406.1,XP_036674750.1:XP_015015624.1,XP_002137311.1:XP_017021503.1,XP_002031340.1:FBpp0111418,XP_002103577.1:XP_037728924.1,XP_017084624.1:XP_016961165.1,XP_023179854.1:XP_002014046.1,XP_002031340.1:XP_002103577.1,XP_002073073.1:XP_034484850.1,XP_015015624.1:XP_017110687.1,XP_043863406.1:XP_017110687.1,XP_016961165.1:XP_034484850.1,XP_036674750.1:XP_039495681.1,XP_023179854.1:XP_039495681.1,XP_017040158.1:XP_037728924.1,XP_002056082.1:XP_043655963.1,XP_034664804.1:XP_034138121.1,XP_034664804.1:XP_017021503.1,XP_015015624.1:XP_022221931.1,XP_043863406.1:XP_022221931.1,XP_016961165.1:XP_037728924.1,XP_017005159.2:XP_034138121.1,XP_017040158.1:XP_001989887.1,XP_002031340.1:XP_016977955.1,XP_001953093.1:XP_034664804.1,XP_017110687.1:XP_016961165.1,XP_030559513.1:XP_017005159.2,XP_016977955.1:XP_039495681.1,XP_022221931.1:XP_001989887.1,XP_001953093.1:XP_036674750.1,XP_017110687.1:XP_017084624.1,XP_017104743.2:XP_002103577.1,XP_002056082.1:XP_030559513.1,XP_030559513.1:XP_034484850.1,XP_017104743.2:XP_002097519.1,XP_043655963.1:XP_016977955.1,XP_002056082.1:XP_001953093.1,XP_033165398.1:XP_036674750.1,XP_002137311.1:XP_016961165.1,XP_034138121.1:XP_034484850.1,XP_015015624.1:XP_017021503.1,XP_043863406.1:XP_017021503.1,XP_001980282.1:XP_020810786.1,XP_034664804.1:XP_022221931.1,XP_017040158.1:XP_001980282.1,XP_033165398.1:XP_043655963.1,XP_002137311.1:XP_043863406.1,XP_002137311.1:XP_015015624.1,XP_015015624.1:XP_034138121.1,XP_043863406.1:XP_034138121.1,XP_039495681.1:XP_002014046.1,XP_017110687.1:XP_030559513.1,XP_043863406.1:XP_016961165.1,XP_015015624.1:XP_016961165.1,XP_020810786.1:XP_034664804.1,XP_001980282.1:XP_022221931.1,XP_001953093.1:XP_039495681.1,XP_043655963.1:XP_002097519.1,XP_043655963.1:XP_002103577.1,XP_034664804.1:XP_016977955.1,XP_017005159.2:XP_002073073.1,XP_033165398.1:XP_017104743.2,XP_036674750.1:XP_002097519.1,XP_017040158.1:XP_002073073.1,XP_002056082.1:XP_034484850.1,XP_023179854.1:XP_002097519.1,XP_017104743.2:XP_001953093.1,XP_043655963.1:FBpp0111418,XP_023179854.1:XP_002103577.1,XP_002031340.1:XP_039495681.1,XP_002056082.1:XP_001980282.1,XP_020810786.1:XP_001989887.1,XP_017110687.1:XP_017021503.1,XP_002137311.1:XP_017110687.1,XP_001980282.1:XP_017005159.2,XP_002056082.1:XP_017005159.2,XP_023179854.1:XP_034664804.1,XP_020810786.1:XP_015015624.1,XP_020810786.1:XP_043863406.1,XP_036674750.1:XP_016961165.1,XP_036674750.1:XP_016977955.1,XP_043655963.1:XP_002014046.1,XP_043863406.1:XP_017084624.1,XP_015015624.1:XP_017084624.1,XP_001953093.1:XP_017084624.1,XP_002031340.1:XP_033165398.1,XP_039495681.1:XP_037728924.1,XP_001989887.1:XP_017005159.2,XP_017040158.1:XP_034138121.1,XP_020810786.1:XP_002073073.1,FBpp0111418:XP_017021503.1,XP_002137311.1:XP_002031340.1,XP_030559513.1:XP_022221931.1,XP_002097519.1:XP_017021503.1,FBpp0111418:XP_037728924.1,XP_017104743.2:XP_043655963.1,XP_002056082.1:XP_002031340.1,XP_002137311.1:XP_001953093.1,XP_034138121.1:XP_002097519.1,XP_002056082.1:XP_016977955.1,XP_034138121.1:XP_037728924.1,XP_017005159.2:XP_016961165.1,XP_002031340.1:XP_002014046.1,XP_043863406.1:XP_002073073.1,XP_015015624.1:XP_002073073.1,XP_030559513.1:XP_016977955.1,XP_043655963.1:XP_015015624.1,XP_043655963.1:XP_043863406.1,XP_017040158.1:XP_017005159.2,XP_017040158.1:XP_001953093.1,XP_017110687.1:XP_043863406.1,XP_017110687.1:XP_015015624.1,XP_002031340.1:XP_016961165.1,XP_001980282.1:XP_015015624.1,XP_001980282.1:XP_043863406.1,XP_039495681.1:XP_016961165.1,XP_017005159.2:XP_002014046.1,XP_023179854.1:XP_034484850.1,XP_017110687.1:XP_016977955.1,XP_020810786.1:XP_034138121.1,XP_034664804.1:XP_043863406.1,XP_034664804.1:XP_015015624.1,XP_001980282.1:XP_043863406.1,XP_001980282.1:XP_015015624.1,XP_043655963.1:XP_039495681.1,FBpp0111418:XP_020810786.1,XP_002014046.1:XP_002097519.1,XP_022221931.1:XP_017021503.1,XP_002103577.1:XP_002014046.1,XP_036674750.1:XP_037728924.1,XP_002097519.1:XP_037728924.1,XP_002031340.1:XP_017084624.1,XP_001980282.1:XP_002014046.1,XP_002031340.1:XP_036674750.1,XP_002031340.1:XP_002097519.1,XP_043655963.1:XP_034664804.1,XP_002056082.1:XP_034138121.1,XP_039495681.1:XP_002097519.1,XP_002103577.1:XP_039495681.1,XP_002056082.1:XP_017021503.1,XP_043655963.1:XP_017005159.2,XP_002073073.1:XP_037728924.1,XP_017104743.2:XP_016977955.1,XP_017104743.2:XP_016961165.1,XP_017005159.2:XP_017021503.1,XP_043863406.1:XP_001989887.1,XP_015015624.1:XP_001989887.1,XP_002103577.1:XP_022221931.1,XP_001989887.1:XP_016977955.1,XP_039495681.1:XP_017021503.1,XP_017104743.2:XP_023179854.1,XP_033165398.1:XP_023179854.1,XP_001953093.1:XP_034484850.1,XP_022221931.1:XP_016961165.1,XP_002056082.1:XP_002073073.1,XP_017104743.2:XP_017084624.1,XP_001989887.1:XP_002097519.1,XP_002103577.1:XP_001989887.1,XP_001989887.1:XP_037728924.1,FBpp0111418:XP_034484850.1,XP_017005159.2:XP_039495681.1,FBpp0111418:XP_015015624.1,FBpp0111418:XP_043863406.1,XP_002103577.1:XP_002097519.1,XP_036674750.1:XP_002103577.1,XP_023179854.1:XP_015015624.1,XP_023179854.1:XP_043863406.1,XP_034664804.1:XP_037728924.1,XP_002056082.1:XP_036674750.1,XP_016977955.1:XP_002073073.1,XP_034664804.1:XP_017005159.2,XP_017104743.2:XP_030559513.1,XP_036674750.1:XP_017005159.2,XP_043655963.1:XP_034138121.1,XP_002056082.1:XP_034664804.1,XP_043863406.1:XP_002103577.1,XP_015015624.1:XP_002103577.1,XP_043863406.1:XP_002097519.1,XP_015015624.1:XP_002097519.1,XP_001980282.1:XP_037728924.1,XP_043655963.1:XP_030559513.1,XP_002103577.1:XP_016961165.1,XP_016961165.1:XP_002097519.1,XP_002103577.1:XP_016977955.1,XP_002056082.1:XP_001989887.1,XP_016977955.1:XP_002097519.1,XP_002137311.1:XP_033165398.1,XP_043655963.1:XP_043863406.1,XP_043655963.1:XP_015015624.1,XP_002137311.1:XP_017104743.2,XP_017040158.1:XP_036674750.1,XP_002073073.1:XP_002097519.1,FBpp0111418:XP_043863406.1,FBpp0111418:XP_015015624.1,XP_002103577.1:XP_002073073.1,XP_002014046.1:XP_034138121.1,XP_043863406.1:XP_034138121.1,XP_015015624.1:XP_034138121.1,XP_017104743.2:XP_017110687.1,XP_033165398.1:XP_017110687.1,XP_002031340.1:XP_037728924.1,XP_002014046.1:XP_017021503.1,XP_017110687.1:XP_039495681.1,XP_017104743.2:XP_043863406.1,XP_017104743.2:XP_015015624.1,XP_016961165.1:XP_017021503.1,XP_030559513.1:XP_002014046.1,XP_016977955.1:XP_016961165.1,XP_016977955.1:XP_034138121.1,XP_017040158.1:XP_020810786.1,XP_001953093.1:XP_037728924.1,XP_017104743.2:XP_034664804.1,XP_001980282.1:XP_017104743.2,XP_043655963.1:XP_002073073.1,XP_022221931.1:XP_039495681.1,XP_043655963.1:XP_017110687.1,XP_033165398.1:XP_034484850.1,XP_002056082.1:XP_033165398.1,XP_002103577.1:XP_017021503.1,XP_033165398.1:XP_017084624.1,XP_002056082.1:XP_016961165.1,XP_022221931.1:XP_017005159.2,XP_002103577.1:XP_034138121.1,XP_002031340.1:XP_001953093.1,XP_043655963.1:XP_034484850.1,XP_002056082.1:XP_022221931.1,XP_017104743.2:XP_001989887.1,FBpp0111418:XP_002103577.1,XP_020810786.1:XP_002014046.1,FBpp0111418:XP_002097519.1,XP_001989887.1:XP_034138121.1,XP_017040158.1:XP_017021503.1,XP_036674750.1:XP_034484850.1,XP_033165398.1:XP_030559513.1,XP_002056082.1:XP_023179854.1,XP_034664804.1:XP_034484850.1,XP_043655963.1:XP_001989887.1,XP_023179854.1:XP_017005159.2,XP_023179854.1:XP_037728924.1,XP_022221931.1:XP_016977955.1,XP_015015624.1:XP_034664804.1,XP_043863406.1:XP_034664804.1,XP_020810786.1:XP_017084624.1,XP_017040158.1:XP_034484850.1,XP_020810786.1:XP_034484850.1,FBpp0111418:XP_017005159.2,XP_015015624.1:XP_039495681.1,XP_043863406.1:XP_039495681.1,XP_001980282.1:XP_034138121.1,XP_002056082.1:FBpp0111418,XP_033165398.1:XP_020810786.1,XP_001989887.1:XP_002014046.1,XP_017104743.2:XP_002073073.1,XP_017040158.1:XP_033165398.1,XP_001980282.1:XP_043655963.1,XP_036674750.1:XP_022221931.1,XP_020810786.1:XP_037728924.1,XP_022221931.1:XP_002097519.1,XP_002137311.1:XP_015015624.1,XP_002137311.1:XP_043863406.1,XP_002073073.1:XP_034138121.1,XP_001953093.1:XP_017005159.2,XP_033165398.1:XP_034664804.1,XP_017104743.2:XP_002014046.1,XP_017040158.1:XP_043655963.1,XP_001953093.1:XP_015015624.1,XP_001953093.1:XP_043863406.1,XP_033165398.1:XP_015015624.1,XP_033165398.1:XP_043863406.1,XP_017104743.2:XP_015015624.1,XP_017104743.2:XP_043863406.1,XP_002137311.1:XP_020810786.1,XP_015015624.1:XP_030559513.1,XP_043863406.1:XP_030559513.1,XP_002056082.1:XP_039495681.1,XP_001980282.1:XP_016977955.1,XP_001980282.1:XP_016961165.1,XP_017104743.2:FBpp0111418,XP_043863406.1:XP_016977955.1,XP_015015624.1:XP_016977955.1,XP_017110687.1:XP_002014046.1,XP_020810786.1:XP_043863406.1,XP_020810786.1:XP_015015624.1,XP_030559513.1:XP_039495681.1,XP_017084624.1:XP_034484850.1,XP_002073073.1:XP_002014046.1,XP_017104743.2:XP_034138121.1,XP_043655963.1:XP_023179854.1,XP_015015624.1:XP_017084624.1,XP_043863406.1:XP_017084624.1,XP_001980282.1:XP_002097519.1,XP_001980282.1:XP_002103577.1,XP_001989887.1:XP_016961165.1,XP_023179854.1:XP_043863406.1,XP_023179854.1:XP_015015624.1,XP_002014046.1:XP_034484850.1,XP_017110687.1:XP_022221931.1,XP_037728924.1:XP_034484850.1,XP_034664804.1:XP_002103577.1,XP_036674750.1:XP_002014046.1,XP_034664804.1:XP_002097519.1,XP_043655963.1:XP_020810786.1,XP_023179854.1:XP_016977955.1,XP_017110687.1:XP_034484850.1,XP_030559513.1:XP_017084624.1,XP_020810786.1:XP_023179854.1,XP_001980282.1:XP_001989887.1,XP_017104743.2:XP_022221931.1,XP_017040158.1:XP_002103577.1,XP_036674750.1:XP_002073073.1,XP_017040158.1:XP_002097519.1,XP_043863406.1:XP_017021503.1,XP_015015624.1:XP_017021503.1,XP_002137311.1:XP_034484850.1,XP_001953093.1:XP_017021503.1,XP_030559513.1:XP_017021503.1,XP_001953093.1:XP_034138121.1,XP_001989887.1:XP_002073073.1,XP_002137311.1:XP_017084624.1,XP_002031340.1:XP_017021503.1,XP_030559513.1:XP_043863406.1,XP_030559513.1:XP_015015624.1,XP_001953093.1:XP_002014046.1,XP_002073073.1:XP_016961165.1,XP_017040158.1:XP_017084624.1,XP_001953093.1:XP_023179854.1,XP_043655963.1:XP_017021503.1,XP_030559513.1:XP_002103577.1,XP_030559513.1:XP_002097519.1,XP_002031340.1:XP_022221931.1,XP_002137311.1:XP_030559513.1,XP_023179854.1:XP_017021503.1,XP_002056082.1:XP_017040158.1,XP_001980282.1:XP_002073073.1,XP_023179854.1:XP_034138121.1,XP_033165398.1:FBpp0111418,XP_001953093.1:XP_022221931.1,XP_002137311.1:XP_017005159.2,XP_001980282.1:XP_039495681.1,XP_036674750.1:XP_001989887.1,XP_034664804.1:XP_039495681.1,XP_001953093.1:XP_020810786.1,XP_017040158.1:XP_030559513.1,XP_001953093.1:XP_016977955.1,XP_002137311.1:XP_002056082.1,XP_016977955.1:XP_002014046.1,XP_002103577.1:XP_017084624.1,XP_030559513.1:XP_016961165.1,XP_017084624.1:XP_002097519.1,XP_002031340.1:XP_020810786.1,XP_034664804.1:XP_002014046.1,XP_033165398.1:XP_001953093.1,XP_002056082.1:XP_002103577.1,XP_002103577.1:XP_034484850.1,XP_002097519.1:XP_034484850.1,XP_017005159.2:XP_037728924.1,XP_016961165.1:XP_034138121.1,XP_017005159.2:XP_002097519.1,XP_001989887.1:XP_017084624.1,XP_002137311.1:XP_002073073.1,XP_002137311.1:XP_017040158.1,XP_002103577.1:XP_017005159.2,XP_002056082.1:XP_037728924.1,XP_043863406.1:XP_034484850.1,XP_015015624.1:XP_034484850.1,FBpp0111418:XP_034664804.1,XP_001980282.1:XP_017021503.1,XP_036674750.1:XP_017110687.1,XP_017005159.2:XP_017084624.1,XP_016977955.1:XP_034484850.1,XP_023179854.1:XP_017110687.1,XP_030559513.1:XP_001989887.1,XP_017104743.2:XP_020810786.1,XP_002056082.1:XP_017084624.1,XP_023179854.1:XP_022221931.1,XP_001980282.1:XP_017084624.1,XP_016977955.1:XP_037728924.1,XP_002137311.1:XP_002103577.1,XP_001953093.1:XP_001989887.1,XP_002137311.1:XP_002097519.1,XP_043655963.1:XP_022221931.1,XP_020810786.1:XP_017110687.1,XP_001989887.1:XP_017021503.1,XP_017040158.1:XP_002031340.1,XP_002137311.1:XP_001989887.1,XP_002073073.1:XP_017084624.1,XP_001980282.1:XP_030559513.1,XP_020810786.1:XP_022221931.1,XP_002056082.1:XP_017104743.2,FBpp0111418:XP_039495681.1,XP_036674750.1:XP_017021503.1,XP_043863406.1:XP_022221931.1,XP_015015624.1:XP_022221931.1,XP_023179854.1:XP_001989887.1,XP_036674750.1:XP_034138121.1,XP_017104743.2:XP_017021503.1,XP_030559513.1:XP_002073073.1,XP_002031340.1:XP_043863406.1,XP_002031340.1:XP_015015624.1,XP_002137311.1:XP_001980282.1,FBpp0111418:XP_036674750.1,XP_034664804.1:XP_016961165.1,XP_017110687.1:XP_017005159.2,XP_001953093.1:XP_017110687.1,XP_017040158.1:XP_043863406.1,XP_017040158.1:XP_015015624.1,XP_001953093.1:XP_002073073.1,XP_015015624.1:XP_002103577.1,XP_043863406.1:XP_002103577.1,XP_015015624.1:XP_002097519.1,XP_043863406.1:XP_002097519.1,XP_002137311.1:XP_022221931.1,FBpp0111418:XP_017084624.1,XP_039495681.1:XP_034138121.1,XP_002073073.1:XP_017021503.1,XP_017040158.1:XP_016977955.1,XP_043863406.1:XP_002014046.1,XP_015015624.1:XP_002014046.1,XP_001953093.1:XP_030559513.1,XP_017084624.1:XP_034138121.1,XP_015015624.1:XP_017005159.2,XP_043863406.1:XP_017005159.2
1B80	1E7B	4clique	XP_016942688.1:XP_041564429.1,XP_016942688.1:XP_030561040.1,XP_030239495.1:XP_034136445.1,XP_039488240.1:XP_001973204.1,XP_022229229.1:XP_043649956.1,XP_034657543.1:XP_033158683.1,XP_016965208.1:XP_030239495.1,XP_002135369.1:XP_033158683.1,XP_001957214.1:XP_002095748.2,XP_002046192.1:XP_002024955.1,XP_017080344.1:XP_020817058.1,XP_017028098.1:XP_016965208.1,XP_001957214.1:XP_017015755.1,XP_002024955.1:XP_017080344.1,XP_001983373.1:XP_002135369.1,XP_002135369.1:XP_023178652.1,XP_039488240.1:XP_034482803.1,XP_034657543.1:XP_002030713.1,XP_002135369.1:XP_002006961.1,XP_001957214.1:XP_002085081.1,XP_017043037.1:XP_020817058.1,XP_034657543.1:XP_037722618.1,XP_034482803.1:XP_022229229.1,XP_002006961.1:FBpp0111356,XP_039488240.1:XP_030561040.1,FBpp0111356:XP_030561040.1,XP_001957214.1:XP_043649956.1,XP_016942688.1:XP_043649956.1,XP_017028098.1:FBpp0111356,XP_016965208.1:XP_002024955.1,XP_016991009.2:XP_037722618.1,XP_002046192.1:XP_030561040.1,XP_002006961.1:XP_043649956.1,XP_001973204.1:XP_023178652.1,XP_002046192.1:XP_034136445.1,XP_030239495.1:FBpp0111356,XP_001957214.1:XP_002135369.1,XP_017028098.1:XP_001973204.1,XP_016942688.1:XP_002030713.1,XP_002046192.1:XP_023178652.1,XP_039488240.1:XP_017043037.1,XP_002062645.1:XP_023178652.1,XP_002024955.1:XP_022229229.1,XP_001983373.1:FBpp0111356,XP_039488240.1:XP_002095748.2,XP_017015755.1:XP_033158683.1,XP_017080344.1:XP_022229229.1,XP_017028098.1:XP_034482803.1,XP_017028098.1:XP_041564429.1,XP_017098055.1:XP_017080344.1,XP_002135369.1:XP_017080344.1,XP_002062645.1:XP_017043037.1,XP_001973204.1:XP_002085081.1,XP_002006961.1:XP_034136445.1,XP_034657543.1:XP_030561040.1,XP_039488240.1:XP_037722618.1,XP_034657543.1:XP_041564429.1,XP_039488240.1:XP_002030713.1,XP_002062645.1:XP_033158683.1,XP_001973204.1:XP_002030713.1,XP_016942688.1:XP_034136445.1,XP_001957214.1:XP_034136445.1,XP_001957214.1:XP_030561040.1,XP_002095748.2:XP_033158683.1,XP_030239495.1:XP_041564429.1,XP_017015755.1:XP_017043037.1,XP_023178652.1:XP_016942688.1,XP_002046192.1:XP_002030713.1,XP_002085081.1:XP_002030713.1,XP_033158683.1:XP_017043037.1,XP_002046192.1:FBpp0111356,XP_001973204.1:XP_017080344.1,FBpp0111356:XP_002085081.1,XP_017015755.1:FBpp0111356,XP_002085081.1:XP_017043037.1,XP_016942688.1:XP_017043037.1,XP_001957214.1:XP_017043037.1,XP_017015755.1:XP_034136445.1,XP_017043037.1:XP_043649956.1,XP_017015755.1:XP_001973204.1,XP_002062645.1:XP_002030713.1,FBpp0111356:XP_002095748.2,XP_002024955.1:XP_037722618.1,XP_002030713.1:XP_020817058.1,XP_034657543.1:XP_020817058.1,XP_034136445.1:XP_017080344.1,XP_030239495.1:XP_002085081.1,XP_023178652.1:XP_037722618.1,XP_017098055.1:XP_030561040.1,XP_017028098.1:XP_039488240.1,XP_023178652.1:XP_022229229.1,XP_016965208.1:XP_002062645.1,FBpp0111356:XP_041564429.1,XP_002006961.1:XP_022229229.1,XP_017028098.1:XP_002085081.1,FBpp0111356:XP_034482803.1,XP_023178652.1:XP_043649956.1,XP_039488240.1:XP_030239495.1,XP_034657543.1:XP_043649956.1,XP_001973204.1:XP_030561040.1,XP_001957214.1:XP_002030713.1,XP_002062645.1:XP_016991009.2,XP_017028098.1:XP_033158683.1,XP_002062645.1:XP_016942688.1,XP_001983373.1:XP_017098055.1,XP_001973204.1:XP_033158683.1,XP_017028098.1:XP_020817058.1,XP_001983373.1:XP_041564429.1,XP_034657543.1:XP_017043037.1,XP_002062645.1:XP_017098055.1,XP_034482803.1:XP_002095748.2,XP_016942688.1:XP_033158683.1,XP_002062645.1:XP_002024955.1,XP_034482803.1:XP_030561040.1,XP_039488240.1:XP_022229229.1,XP_002095748.2:XP_002024955.1,XP_034657543.1:XP_034136445.1,XP_017028098.1:XP_002006961.1,XP_030239495.1:XP_030561040.1,XP_002006961.1:XP_016991009.2,XP_001957214.1:XP_034482803.1,XP_001957214.1:XP_041564429.1,XP_037722618.1:XP_043649956.1,XP_002046192.1:XP_039488240.1,XP_030239495.1:XP_023178652.1,XP_002006961.1:XP_030239495.1,XP_016991009.2:XP_030561040.1,XP_033158683.1:XP_002030713.1,XP_002095748.2:XP_043649956.1,XP_033158683.1:XP_037722618.1,XP_002046192.1:XP_002062645.1,XP_001973204.1:XP_017043037.1,XP_017015755.1:XP_041564429.1,XP_002095748.2:XP_002085081.1,XP_001973204.1:XP_016965208.1,XP_017028098.1:XP_017043037.1,XP_017015755.1:XP_043649956.1,XP_001983373.1:XP_002030713.1,XP_002024955.1:XP_030561040.1,FBpp0111356:XP_017043037.1,XP_002062645.1:XP_017080344.1,XP_034482803.1:XP_002024955.1,XP_001983373.1:XP_002006961.1,XP_017080344.1:XP_041564429.1,XP_016991009.2:XP_043649956.1,XP_034657543.1:XP_002135369.1,XP_002006961.1:XP_002030713.1,XP_002046192.1:XP_001957214.1,XP_034657543.1:XP_022229229.1,XP_002095748.2:XP_020817058.1,XP_001983373.1:XP_002095748.2,XP_002062645.1:XP_020817058.1,FBpp0111356:XP_034136445.1,XP_001957214.1:XP_039488240.1,XP_034482803.1:XP_002085081.1,XP_030239495.1:XP_002030713.1,XP_016942688.1:XP_037722618.1,XP_001983373.1:XP_033158683.1,XP_016991009.2:XP_017080344.1,XP_017015755.1:XP_020817058.1,XP_017015755.1:XP_002135369.1,XP_017015755.1:XP_002006961.1,XP_001957214.1:XP_001983373.1,XP_017015755.1:XP_030561040.1,XP_001983373.1:XP_043649956.1,XP_034136445.1:XP_020817058.1,XP_016965208.1:XP_017080344.1,XP_002062645.1:FBpp0111356,XP_001983373.1:XP_034136445.1,XP_002135369.1:XP_017043037.1,XP_002095748.2:XP_030561040.1,XP_017098055.1:XP_022229229.1,XP_002006961.1:XP_023178652.1,XP_002135369.1:FBpp0111356,XP_001957214.1:XP_030239495.1,XP_002135369.1:XP_039488240.1,XP_017080344.1:XP_037722618.1,XP_030239495.1:XP_016991009.2,XP_002006961.1:XP_030561040.1,XP_017028098.1:XP_001957214.1,XP_017028098.1:XP_016942688.1,FBpp0111356:XP_043649956.1,XP_001957214.1:XP_002006961.1,XP_017028098.1:XP_016991009.2,XP_016965208.1:XP_002085081.1,XP_016965208.1:XP_043649956.1,XP_033158683.1:XP_017080344.1,XP_023178652.1:XP_002095748.2,XP_002062645.1:XP_037722618.1,XP_041564429.1:XP_017043037.1,XP_002135369.1:XP_020817058.1,XP_002006961.1:XP_020817058.1,XP_039488240.1:XP_041564429.1,XP_001973204.1:XP_016991009.2,XP_002006961.1:XP_017080344.1,XP_002135369.1:XP_034482803.1,XP_002046192.1:XP_016991009.2,XP_030561040.1:XP_037722618.1,XP_030561040.1:XP_002085081.1,XP_002046192.1:XP_017028098.1,XP_001957214.1:XP_017098055.1,FBpp0111356:XP_016991009.2,XP_034136445.1:XP_043649956.1,XP_002006961.1:XP_002085081.1,XP_002046192.1:XP_002006961.1,XP_001983373.1:XP_002085081.1,XP_001983373.1:XP_030239495.1,XP_030239495.1:XP_002062645.1,XP_033158683.1:XP_022229229.1,XP_002062645.1:XP_002085081.1,XP_041564429.1:XP_020817058.1,XP_017028098.1:XP_001983373.1,XP_016965208.1:XP_030561040.1,XP_016991009.2:XP_033158683.1,XP_023178652.1:XP_002024955.1,XP_002095748.2:XP_017080344.1,XP_016965208.1:XP_020817058.1,XP_034482803.1:XP_034136445.1,XP_016942688.1:XP_016991009.2,XP_002024955.1:XP_017043037.1,XP_002135369.1:XP_017098055.1,XP_001973204.1:FBpp0111356,XP_017028098.1:XP_030239495.1,XP_002046192.1:XP_022229229.1,XP_002046192.1:XP_017080344.1,XP_002006961.1:XP_016942688.1,XP_034657543.1:XP_001957214.1,XP_016991009.2:XP_002095748.2,XP_002046192.1:XP_020817058.1,XP_016942688.1:XP_002095748.2,XP_017015755.1:XP_022229229.1,XP_017098055.1:XP_017043037.1,XP_034136445.1:XP_017043037.1,XP_017015755.1:XP_016991009.2,XP_034657543.1:XP_001983373.1,XP_016965208.1:XP_023178652.1,XP_002062645.1:XP_030561040.1,XP_017015755.1:XP_016942688.1,XP_002095748.2:XP_022229229.1,XP_023178652.1:XP_017043037.1,XP_039488240.1:XP_002024955.1,XP_001983373.1:XP_037722618.1,XP_039488240.1:XP_034136445.1,XP_002006961.1:XP_037722618.1,XP_017098055.1:XP_034136445.1,XP_017028098.1:XP_017080344.1,XP_016942688.1:XP_002085081.1,XP_017098055.1:XP_034482803.1,XP_030561040.1:XP_017080344.1,FBpp0111356:XP_023178652.1,XP_001973204.1:XP_030239495.1,XP_034657543.1:XP_017098055.1,XP_016942688.1:XP_017080344.1,XP_030239495.1:XP_017080344.1,XP_001957214.1:XP_022229229.1,XP_016991009.2:XP_002030713.1,XP_041564429.1:XP_043649956.1,XP_001973204.1:XP_002024955.1,XP_017015755.1:XP_039488240.1,XP_016942688.1:XP_002024955.1,XP_016965208.1:XP_034482803.1,XP_002046192.1:XP_017015755.1,XP_017098055.1:XP_002024955.1,XP_016965208.1:XP_037722618.1,FBpp0111356:XP_020817058.1,XP_002062645.1:XP_034136445.1,XP_002006961.1:XP_017043037.1,XP_034482803.1:XP_041564429.1,XP_034657543.1:XP_034482803.1,XP_002095748.2:XP_017043037.1,XP_023178652.1:XP_030561040.1,XP_017080344.1:XP_002030713.1,XP_002046192.1:XP_043649956.1,XP_017015755.1:XP_002062645.1,XP_023178652.1:XP_016991009.2,XP_002024955.1:XP_033158683.1,XP_002135369.1:XP_043649956.1,XP_017080344.1:XP_002085081.1,XP_034657543.1:XP_030239495.1,XP_039488240.1:XP_043649956.1,XP_001973204.1:XP_022229229.1,XP_034657543.1:XP_016942688.1,XP_001957214.1:XP_016965208.1,XP_002046192.1:XP_001983373.1,XP_016965208.1:XP_016942688.1,XP_001973204.1:XP_002095748.2,XP_033158683.1:XP_030561040.1,XP_016965208.1:XP_016991009.2,XP_017028098.1:XP_017015755.1,XP_039488240.1:XP_033158683.1,XP_034482803.1:XP_033158683.1,XP_017043037.1:XP_022229229.1,XP_002006961.1:XP_002062645.1,XP_001983373.1:XP_017080344.1,XP_017015755.1:XP_030239495.1,XP_017028098.1:XP_002095748.2,XP_017098055.1:XP_041564429.1,XP_034136445.1:XP_022229229.1,XP_030561040.1:XP_002030713.1,XP_023178652.1:XP_017080344.1,XP_001983373.1:XP_002024955.1,XP_034482803.1:XP_037722618.1,XP_001973204.1:XP_016942688.1,XP_030239495.1:XP_043649956.1,XP_034657543.1:XP_039488240.1,XP_001957214.1:XP_017080344.1,XP_030239495.1:XP_022229229.1,XP_002006961.1:XP_001973204.1,XP_034657543.1:XP_002046192.1,XP_039488240.1:XP_016991009.2,XP_033158683.1:XP_020817058.1,FBpp0111356:XP_016942688.1,XP_017028098.1:XP_043649956.1,XP_001957214.1:FBpp0111356,XP_017098055.1:XP_016991009.2,XP_023178652.1:XP_002085081.1,XP_030239495.1:XP_020817058.1,XP_017015755.1:XP_034482803.1,XP_002095748.2:XP_037722618.1,FBpp0111356:XP_002024955.1,XP_017098055.1:XP_020817058.1,XP_033158683.1:XP_002085081.1,XP_002062645.1:XP_022229229.1,XP_002006961.1:XP_016965208.1,XP_002062645.1:XP_041564429.1,XP_037722618.1:XP_017043037.1,XP_017028098.1:XP_030561040.1,XP_002030713.1:XP_037722618.1,FBpp0111356:XP_037722618.1,XP_002046192.1:XP_001973204.1,XP_017028098.1:XP_023178652.1,FBpp0111356:XP_017080344.1,XP_002085081.1:XP_043649956.1,XP_002135369.1:XP_022229229.1,XP_002030713.1:XP_043649956.1,XP_039488240.1:XP_002085081.1,XP_016991009.2:XP_041564429.1,XP_030239495.1:XP_017043037.1,XP_039488240.1:XP_020817058.1,XP_016965208.1:XP_017098055.1,XP_001983373.1:XP_017043037.1,XP_041564429.1:XP_022229229.1,XP_017028098.1:XP_002030713.1,XP_002135369.1:XP_034136445.1,XP_039488240.1:XP_023178652.1,XP_002024955.1:XP_020817058.1,XP_016991009.2:XP_002085081.1,XP_017028098.1:XP_037722618.1,XP_002046192.1:XP_034482803.1,XP_034657543.1:XP_002085081.1,XP_030561040.1:XP_043649956.1,XP_030239495.1:XP_037722618.1,XP_001973204.1:XP_034482803.1,XP_001957214.1:XP_020817058.1,XP_002046192.1:XP_017043037.1,FBpp0111356:XP_033158683.1,XP_016991009.2:XP_002024955.1,XP_023178652.1:XP_033158683.1,XP_002024955.1:XP_002085081.1,XP_043649956.1:XP_020817058.1,XP_030561040.1:XP_017043037.1,XP_033158683.1:XP_043649956.1,XP_023178652.1:XP_020817058.1,XP_034657543.1:XP_016965208.1,XP_001983373.1:XP_023178652.1,XP_001957214.1:XP_033158683.1,XP_002024955.1:XP_041564429.1,XP_034136445.1:XP_041564429.1,XP_034136445.1:XP_030561040.1,XP_030239495.1:XP_016942688.1,XP_001973204.1:XP_043649956.1,XP_002030713.1:XP_022229229.1,XP_037722618.1:XP_022229229.1,XP_017098055.1:XP_002085081.1,XP_016942688.1:XP_034482803.1,XP_001973204.1:XP_037722618.1,XP_030239495.1:XP_034482803.1,XP_001957214.1:XP_023178652.1,XP_034482803.1:XP_016991009.2,XP_016991009.2:XP_034136445.1,XP_002046192.1:XP_037722618.1,XP_017015755.1:XP_023178652.1,XP_016991009.2:XP_017043037.1,XP_002135369.1:XP_002062645.1,XP_016965208.1:XP_022229229.1,XP_002006961.1:XP_002024955.1,XP_002135369.1:XP_002024955.1,XP_002095748.2:XP_034136445.1,XP_002046192.1:XP_033158683.1,XP_034657543.1:FBpp0111356,XP_002046192.1:XP_030239495.1,XP_002046192.1:XP_016942688.1,XP_023178652.1:XP_002030713.1,XP_002006961.1:XP_039488240.1,XP_016965208.1:XP_002095748.2,XP_002135369.1:XP_041564429.1,XP_002135369.1:XP_030561040.1,XP_034136445.1:XP_002030713.1,XP_034657543.1:XP_017080344.1,XP_039488240.1:XP_016942688.1,XP_002135369.1:XP_016991009.2,XP_017098055.1:XP_016942688.1,XP_034136445.1:XP_002085081.1,XP_034482803.1:XP_043649956.1,XP_001957214.1:XP_037722618.1,XP_017015755.1:XP_016965208.1,XP_001973204.1:XP_041564429.1,XP_001973204.1:XP_002062645.1,XP_017015755.1:XP_002030713.1,XP_034657543.1:XP_017015755.1,XP_002024955.1:XP_043649956.1,XP_002085081.1:XP_020817058.1,XP_017098055.1:XP_033158683.1,XP_016991009.2:XP_020817058.1,XP_017015755.1:XP_017080344.1,XP_001957214.1:XP_002024955.1,XP_001983373.1:XP_022229229.1,XP_017080344.1:XP_017043037.1,XP_002095748.2:XP_002030713.1,XP_034482803.1:XP_017043037.1,XP_034657543.1:XP_002095748.2,XP_030239495.1:XP_033158683.1,XP_002135369.1:XP_016965208.1,XP_034136445.1:XP_002024955.1,XP_001957214.1:XP_016942688.1,XP_030561040.1:XP_041564429.1,XP_039488240.1:XP_017098055.1,XP_001957214.1:XP_016991009.2,FBpp0111356:XP_017098055.1,XP_023178652.1:XP_034136445.1,XP_002046192.1:XP_017098055.1,XP_017015755.1:XP_002024955.1,XP_017015755.1:XP_002095748.2,XP_002135369.1:XP_001973204.1,XP_001973204.1:XP_017098055.1,XP_017080344.1:XP_043649956.1,XP_002135369.1:XP_002085081.1,XP_002006961.1:XP_033158683.1,XP_034482803.1:XP_020817058.1,XP_016965208.1:XP_034136445.1,XP_030561040.1:XP_020817058.1,XP_002095748.2:XP_041564429.1,XP_017015755.1:XP_002085081.1,XP_002062645.1:XP_034482803.1,XP_039488240.1:XP_002062645.1,XP_016965208.1:FBpp0111356,XP_017028098.1:XP_017098055.1,XP_034482803.1:XP_017080344.1,XP_016965208.1:XP_017043037.1,XP_041564429.1:XP_037722618.1,XP_041564429.1:XP_002030713.1,XP_017098055.1:XP_023178652.1,XP_030239495.1:XP_017098055.1,XP_034657543.1:XP_001973204.1,XP_041564429.1:XP_002085081.1,XP_016942688.1:XP_022229229.1,XP_001983373.1:XP_017015755.1,XP_016991009.2:XP_022229229.1,XP_001973204.1:XP_034136445.1,XP_002062645.1:XP_043649956.1,XP_030239495.1:XP_002024955.1,XP_002046192.1:XP_002095748.2,XP_001957214.1:XP_002062645.1,XP_034136445.1:XP_033158683.1,XP_002135369.1:XP_002095748.2,XP_002006961.1:XP_002095748.2,XP_017028098.1:XP_002024955.1,XP_016965208.1:XP_002030713.1,XP_001983373.1:XP_020817058.1,XP_002062645.1:XP_002095748.2,XP_034657543.1:XP_017028098.1,XP_023178652.1:XP_041564429.1,XP_017098055.1:XP_002030713.1,FBpp0111356:XP_022229229.1,XP_002006961.1:XP_034482803.1,XP_039488240.1:FBpp0111356,XP_034657543.1:XP_016991009.2,XP_017098055.1:XP_043649956.1,XP_002085081.1:XP_037722618.1,XP_002046192.1:XP_002135369.1,XP_017015755.1:XP_017098055.1,XP_030239495.1:XP_002095748.2,XP_034657543.1:XP_002024955.1,XP_002024955.1:XP_002030713.1,XP_001983373.1:XP_030561040.1,XP_016965208.1:XP_041564429.1,XP_034657543.1:XP_002062645.1,XP_001983373.1:XP_039488240.1,XP_001983373.1:XP_034482803.1,XP_037722618.1:XP_020817058.1,XP_017098055.1:XP_002095748.2,XP_030561040.1:XP_022229229.1,XP_017028098.1:XP_022229229.1,XP_001983373.1:XP_002062645.1,XP_034136445.1:XP_037722618.1,XP_034482803.1:XP_002030713.1,XP_002006961.1:XP_017098055.1,XP_017028098.1:XP_002135369.1,XP_001957214.1:XP_001973204.1,XP_002046192.1:XP_041564429.1,XP_002135369.1:XP_016942688.1,XP_002135369.1:XP_030239495.1,XP_016965208.1:XP_033158683.1,XP_016942688.1:XP_020817058.1,XP_017015755.1:XP_037722618.1,XP_001983373.1:XP_016942688.1,XP_002046192.1:XP_016965208.1,XP_001983373.1:XP_001973204.1,XP_001983373.1:XP_016991009.2,XP_001973204.1:XP_020817058.1,XP_033158683.1:XP_041564429.1,XP_039488240.1:XP_016965208.1,XP_022229229.1:XP_020817058.1,XP_017028098.1:XP_002062645.1,XP_002030713.1:XP_017043037.1,FBpp0111356:XP_002030713.1,XP_039488240.1:XP_017080344.1,XP_002046192.1:XP_002085081.1,XP_002135369.1:XP_037722618.1,XP_034657543.1:XP_002006961.1,XP_002135369.1:XP_002030713.1,XP_034657543.1:XP_023178652.1,XP_017028098.1:XP_034136445.1,XP_001983373.1:XP_016965208.1,XP_023178652.1:XP_034482803.1,XP_002006961.1:XP_041564429.1,XP_002085081.1:XP_022229229.1
1B8C	1E7C	4clique	XP_017124744.1:XP_023175506.1,XP_016953281.1:XP_020800298.1,XP_030555790.1:XP_030245017.1,XP_002049688.1:XP_017108246.1,XP_016953281.1:XP_030245017.1,FBpp0111294:XP_039482053.1,XP_033156057.1:XP_002006154.1,XP_002091399.1:XP_033156057.1,XP_002081589.1:XP_017069154.1,XP_017069154.1:XP_043641701.1,XP_002081589.1:XP_034127523.1,XP_030245017.1:XP_002138535.1,XP_017019034.1:XP_020800298.1,XP_020800298.1:XP_002138535.1,XP_022220291.1:XP_034650649.1,XP_016972383.1:XP_043641701.1,XP_043644522.1:XP_020800298.1,XP_001985975.1:XP_002033937.1,XP_017019034.1:XP_002062922.1,XP_017019034.1:XP_002062914.1,FBpp0111294:XP_043641701.1,XP_030245017.1:XP_034127523.1,XP_034477974.1:XP_017069154.1,XP_016972383.1:XP_017108246.1,XP_039482053.1:XP_017069154.1,XP_002091399.1:XP_034650649.1,XP_023175506.1:XP_043641701.1,XP_002091399.1:XP_002081589.1,XP_034477974.1:XP_016928262.1,XP_039482053.1:XP_016928262.1,XP_017108246.1:XP_014763323.1,XP_001985975.1:XP_002017958.1,XP_022220291.1:XP_017108246.1,XP_022220291.1:XP_023175506.1,XP_002049688.1:XP_043641701.1,XP_037713430.1:XP_043641701.1,XP_017019034.1:XP_017069154.1,XP_043644522.1:XP_016928262.1,XP_034477974.1:XP_017019034.1,XP_016972383.1:XP_023175506.1,XP_002081589.1:XP_002017958.1,XP_017124744.1:XP_001985975.1,XP_030245017.1:XP_001985975.1,XP_020800298.1:XP_014763323.1,XP_037713430.1:XP_014763323.1,XP_039482053.1:XP_020800298.1,XP_034477974.1:XP_022220291.1,XP_002138535.1:XP_023175506.1,XP_022220291.1:XP_016953281.1,XP_002091399.1:XP_043641701.1,XP_022220291.1:FBpp0111294,XP_002081589.1:XP_043644522.1,XP_034477974.1:XP_030555790.1,XP_022220291.1:XP_002062922.1,XP_022220291.1:XP_002062914.1,XP_016953281.1:XP_001985975.1,XP_014763323.1:XP_002062922.1,XP_014763323.1:XP_002062914.1,XP_002091399.1:XP_023175506.1,XP_020800298.1:XP_023175506.1,FBpp0111294:XP_034650649.1,XP_017061837.1:XP_033156057.1,XP_016972383.1:XP_017124744.1,XP_016972383.1:XP_034650649.1,XP_001975547.1:XP_017069154.1,XP_016928262.1:XP_033156057.1,XP_043644522.1:XP_001985975.1,XP_002091399.1:XP_002049688.1,XP_034477974.1:XP_001975547.1,XP_020800298.1:XP_002033937.1,XP_034477974.1:XP_017124744.1,XP_030555790.1:XP_023175506.1,XP_016953281.1:XP_016928262.1,XP_030555790.1:XP_017108246.1,XP_002006154.1:XP_002033937.1,XP_014763323.1:XP_017069154.1,XP_016928262.1:XP_002062922.1,XP_016928262.1:XP_002062914.1,XP_002091399.1:XP_002033937.1,XP_037713430.1:XP_002017958.1,XP_039482053.1:XP_002017958.1,XP_002091399.1:XP_016972383.1,FBpp0111294:XP_002033937.1,XP_002006154.1:XP_002017958.1,XP_017061837.1:XP_002138535.1,XP_034650649.1:XP_002062922.1,XP_034650649.1:XP_002062914.1,FBpp0111294:XP_043644522.1,XP_001975547.1:XP_002017958.1,FBpp0111294:XP_002091399.1,XP_001975547.1:XP_037713430.1,XP_030245017.1:XP_002006154.1,XP_002081589.1:XP_002062922.1,XP_002081589.1:XP_002062914.1,XP_002049688.1:XP_002006154.1,XP_002081589.1:XP_016953281.1,XP_034477974.1:XP_039482053.1,XP_030555790.1:XP_002062922.1,XP_030555790.1:XP_002062914.1,XP_034127523.1:XP_017069154.1,XP_022220291.1:XP_030245017.1,FBpp0111294:XP_030555790.1,XP_030555790.1:XP_016953281.1,XP_002091399.1:XP_002138535.1,XP_016972383.1:XP_030245017.1,XP_030555790.1:XP_037713430.1,XP_030245017.1:XP_002062922.1,XP_030245017.1:XP_002062914.1,XP_017124744.1:XP_033156057.1,FBpp0111294:XP_030245017.1,XP_016928262.1:XP_034127523.1,XP_017124744.1:XP_002138535.1,XP_016928262.1:XP_017069154.1,XP_017019034.1:XP_043644522.1,XP_039482053.1:XP_002081589.1,XP_017061837.1:XP_002081589.1,XP_002091399.1:XP_016953281.1,XP_017019034.1:XP_030245017.1,XP_001985975.1:XP_023175506.1,XP_002138535.1:XP_002062922.1,XP_002138535.1:XP_002062914.1,XP_037713430.1:XP_043644522.1,XP_017019034.1:XP_016953281.1,XP_002091399.1:XP_030245017.1,XP_017108246.1:XP_023175506.1,XP_016953281.1:XP_002138535.1,XP_002081589.1:XP_043641701.1,XP_001985975.1:XP_017069154.1,XP_039482053.1:XP_034127523.1,XP_039482053.1:XP_017108246.1,XP_016972383.1:XP_017069154.1,XP_030555790.1:XP_034127523.1,XP_017019034.1:XP_017124744.1,XP_002033937.1:XP_043641701.1,FBpp0111294:XP_017069154.1,XP_037713430.1:XP_016928262.1,XP_001975547.1:XP_033156057.1,XP_020800298.1:XP_033156057.1,XP_002081589.1:XP_030245017.1,XP_039482053.1:XP_002138535.1,XP_034650649.1:XP_030555790.1,FBpp0111294:XP_023175506.1,XP_034477974.1:XP_043644522.1,XP_030555790.1:XP_002081589.1,XP_002049688.1:XP_017124744.1,XP_034650649.1:XP_002049688.1,XP_034650649.1:XP_037713430.1,XP_017061837.1:XP_043644522.1,XP_037713430.1:XP_017124744.1,FBpp0111294:XP_016953281.1,XP_016972383.1:XP_002062922.1,XP_016972383.1:XP_002062914.1,XP_002049688.1:XP_034127523.1,XP_037713430.1:XP_001985975.1,XP_002049688.1:XP_017069154.1,XP_016972383.1:XP_016953281.1,FBpp0111294:XP_002062922.1,FBpp0111294:XP_002062914.1,XP_017061837.1:XP_001985975.1,XP_017061837.1:XP_037713430.1,XP_043644522.1:XP_002033937.1,XP_030555790.1:XP_001985975.1,XP_001975547.1:XP_002081589.1,FBpp0111294:XP_014763323.1,XP_001985975.1:XP_002062922.1,XP_001985975.1:XP_002062914.1,XP_016953281.1:XP_014763323.1,XP_002049688.1:XP_016928262.1,XP_002081589.1:XP_002033937.1,XP_016972383.1:XP_014763323.1,XP_017124744.1:XP_016928262.1,FBpp0111294:XP_017124744.1,XP_017019034.1:XP_014763323.1,XP_033156057.1:XP_034127523.1,XP_039482053.1:XP_033156057.1,XP_017019034.1:XP_002049688.1,XP_037713430.1:XP_023175506.1,XP_022220291.1:XP_043641701.1,XP_016953281.1:XP_023175506.1,XP_001975547.1:XP_039482053.1,XP_034477974.1:XP_002006154.1,XP_039482053.1:XP_034650649.1,XP_023175506.1:XP_002062922.1,XP_023175506.1:XP_002062914.1,XP_034650649.1:XP_017069154.1,XP_039482053.1:XP_002049688.1,XP_037713430.1:XP_002049688.1,XP_020800298.1:XP_034127523.1,XP_020800298.1:XP_017069154.1,XP_034650649.1:XP_023175506.1,XP_001975547.1:XP_043641701.1,XP_030245017.1:XP_017108246.1,XP_022220291.1:XP_002017958.1,XP_030555790.1:XP_002049688.1,XP_020800298.1:XP_002017958.1,XP_017061837.1:XP_017108246.1,XP_002138535.1:XP_017069154.1,XP_016972383.1:XP_043644522.1,XP_034650649.1:XP_016953281.1,XP_034477974.1:XP_023175506.1,XP_014763323.1:XP_043641701.1,XP_017124744.1:XP_017108246.1,XP_017019034.1:XP_039482053.1,XP_037713430.1:XP_033156057.1,XP_034650649.1:XP_017108246.1,XP_033156057.1:XP_001985975.1,XP_037713430.1:XP_002006154.1,XP_002081589.1:XP_017108246.1,XP_001975547.1:XP_002049688.1,XP_022220291.1:XP_002033937.1,XP_039482053.1:XP_002033937.1,XP_022220291.1:XP_002091399.1,XP_001975547.1:XP_043644522.1,XP_016972383.1:XP_030555790.1,XP_037713430.1:XP_030245017.1,XP_001975547.1:XP_002033937.1,XP_034477974.1:XP_020800298.1,XP_037713430.1:XP_020800298.1,XP_039482053.1:XP_017061837.1,XP_017019034.1:XP_001975547.1,XP_034477974.1:FBpp0111294,XP_002049688.1:XP_002017958.1,XP_022220291.1:XP_030555790.1,XP_030555790.1:XP_020800298.1,XP_037713430.1:XP_002138535.1,XP_022220291.1:XP_033156057.1,XP_002091399.1:XP_002062922.1,XP_002091399.1:XP_002062914.1,XP_034127523.1:XP_043641701.1,XP_002033937.1:XP_014763323.1,XP_043644522.1:XP_030245017.1,XP_030555790.1:XP_002138535.1,XP_002091399.1:XP_037713430.1,XP_002091399.1:XP_020800298.1,FBpp0111294:XP_002081589.1,XP_002049688.1:XP_002033937.1,XP_002081589.1:XP_016928262.1,XP_016928262.1:XP_043641701.1,XP_034477974.1:XP_034127523.1,XP_030245017.1:XP_017069154.1,XP_017124744.1:XP_002033937.1,XP_030555790.1:XP_016928262.1,XP_001975547.1:XP_017124744.1,XP_034650649.1:XP_002006154.1,XP_001975547.1:XP_002138535.1,XP_016972383.1:XP_034127523.1,XP_043644522.1:XP_002138535.1,XP_017061837.1:XP_016928262.1,FBpp0111294:XP_034127523.1,XP_030245017.1:XP_016928262.1,XP_002081589.1:XP_037713430.1,XP_001985975.1:XP_043641701.1,XP_002006154.1:XP_017108246.1,XP_002006154.1:XP_002062922.1,XP_002006154.1:XP_002062914.1,XP_002081589.1:XP_002049688.1,XP_016928262.1:XP_002033937.1,XP_001975547.1:XP_016953281.1,XP_030555790.1:XP_017124744.1,XP_017019034.1:XP_034127523.1,XP_016953281.1:XP_002006154.1,XP_016953281.1:XP_033156057.1,XP_002091399.1:XP_034127523.1,XP_034650649.1:XP_030245017.1,XP_001975547.1:XP_014763323.1,XP_002017958.1:XP_043641701.1,XP_017124744.1:XP_030245017.1,XP_002033937.1:XP_017069154.1,FBpp0111294:XP_002138535.1,XP_033156057.1:XP_002062922.1,XP_033156057.1:XP_002062914.1,XP_002033937.1:XP_034127523.1,XP_022220291.1:XP_037713430.1,XP_022220291.1:XP_014763323.1,XP_034477974.1:XP_037713430.1,XP_034477974.1:XP_001985975.1,XP_022220291.1:XP_017061837.1,XP_017019034.1:XP_002081589.1,XP_033156057.1:XP_002138535.1,FBpp0111294:XP_020800298.1,XP_017019034.1:XP_002033937.1,XP_017019034.1:XP_034650649.1,XP_039482053.1:XP_016953281.1,XP_016972383.1:XP_020800298.1,XP_017124744.1:XP_043641701.1,XP_034127523.1:XP_002017958.1,XP_043644522.1:XP_017108246.1,XP_017019034.1:XP_001985975.1,XP_030245017.1:XP_023175506.1,FBpp0111294:XP_002006154.1,XP_043644522.1:XP_002017958.1,XP_002091399.1:XP_001985975.1,XP_002138535.1:XP_017108246.1,XP_043644522.1:XP_002049688.1,XP_017061837.1:XP_017124744.1,XP_016972383.1:XP_033156057.1,XP_034477974.1:XP_034650649.1,XP_017019034.1:XP_017108246.1,XP_039482053.1:XP_017124744.1,XP_002049688.1:XP_030245017.1,XP_001975547.1:XP_002091399.1,XP_002081589.1:XP_002138535.1,XP_017108246.1:XP_002062922.1,XP_017108246.1:XP_002062914.1,XP_002049688.1:XP_020800298.1,XP_002081589.1:XP_033156057.1,XP_016953281.1:XP_017108246.1,XP_022220291.1:XP_017069154.1,XP_016928262.1:XP_020800298.1,XP_037713430.1:XP_017108246.1,FBpp0111294:XP_002049688.1,XP_016953281.1:XP_017069154.1,XP_034650649.1:XP_043641701.1,XP_001975547.1:XP_030555790.1,XP_016953281.1:XP_017124744.1,XP_030555790.1:XP_002006154.1,XP_017019034.1:XP_022220291.1,XP_034477974.1:XP_002138535.1,XP_002049688.1:XP_033156057.1,XP_030245017.1:XP_033156057.1,XP_017124744.1:XP_002062922.1,XP_017124744.1:XP_002062914.1,XP_020800298.1:XP_043641701.1,XP_039482053.1:XP_043644522.1,XP_002006154.1:XP_001985975.1,XP_002091399.1:XP_039482053.1,XP_022220291.1:XP_043644522.1,XP_002138535.1:XP_043641701.1,XP_002091399.1:XP_002006154.1,XP_017061837.1:XP_020800298.1,XP_039482053.1:XP_001985975.1,XP_039482053.1:XP_037713430.1,XP_016953281.1:XP_002062922.1,XP_016953281.1:XP_002062914.1,FBpp0111294:XP_016972383.1,XP_030245017.1:XP_020800298.1,XP_017108246.1:XP_002017958.1,XP_001985975.1:XP_014763323.1,XP_034477974.1:XP_002062922.1,XP_034477974.1:XP_002062914.1,XP_034477974.1:XP_016972383.1,XP_039482053.1:XP_030555790.1,XP_017108246.1:XP_034127523.1,XP_034477974.1:XP_016953281.1,XP_037713430.1:XP_016953281.1,XP_016972383.1:XP_017061837.1,XP_043644522.1:XP_002062922.1,XP_043644522.1:XP_002062914.1,XP_030555790.1:XP_043644522.1,XP_034477974.1:XP_002081589.1,XP_002049688.1:XP_023175506.1,XP_017019034.1:XP_037713430.1,XP_016953281.1:XP_043644522.1,XP_017061837.1:XP_043641701.1,XP_002017958.1:XP_023175506.1,XP_016972383.1:XP_002081589.1,XP_017019034.1:XP_030555790.1,XP_022220291.1:XP_002006154.1,XP_022220291.1:XP_001975547.1,XP_034477974.1:XP_002049688.1,XP_002049688.1:XP_001985975.1,XP_002091399.1:XP_043644522.1,XP_037713430.1:XP_034127523.1,XP_043644522.1:XP_017124744.1,XP_016972383.1:XP_016928262.1,XP_017061837.1:XP_002049688.1,XP_017061837.1:XP_034127523.1,XP_017108246.1:XP_001985975.1,XP_034650649.1:XP_033156057.1,XP_030555790.1:XP_017069154.1,XP_002017958.1:XP_014763323.1,XP_017061837.1:XP_002017958.1,XP_002033937.1:XP_023175506.1,XP_017019034.1:XP_002091399.1,XP_034477974.1:XP_002017958.1,XP_016928262.1:XP_001985975.1,XP_001975547.1:XP_017108246.1,XP_002081589.1:XP_001985975.1,XP_001975547.1:XP_002062922.1,XP_001975547.1:XP_002062914.1,XP_017124744.1:XP_002017958.1,XP_030245017.1:XP_043641701.1,XP_002091399.1:XP_016928262.1,XP_043644522.1:XP_034127523.1,XP_017061837.1:XP_002033937.1,XP_043644522.1:XP_017069154.1,XP_017019034.1:XP_016928262.1,XP_016972383.1:XP_002138535.1,XP_002091399.1:XP_017061837.1,XP_001975547.1:XP_020800298.1,XP_034477974.1:XP_002033937.1,XP_033156057.1:XP_017108246.1,XP_034650649.1:XP_001985975.1,XP_020800298.1:XP_002006154.1,XP_034477974.1:XP_030245017.1,XP_033156057.1:XP_023175506.1,XP_016928262.1:XP_002017958.1,XP_022220291.1:XP_039482053.1,XP_030245017.1:XP_014763323.1,XP_020800298.1:XP_001985975.1,XP_002091399.1:XP_017124744.1,XP_033156057.1:XP_043641701.1,XP_002006154.1:XP_043641701.1,XP_039482053.1:XP_002062922.1,XP_039482053.1:XP_002062914.1,XP_002138535.1:XP_002006154.1,XP_030555790.1:XP_017061837.1,XP_002017958.1:XP_017069154.1,XP_030555790.1:XP_014763323.1,XP_002138535.1:XP_001985975.1,XP_002049688.1:XP_002138535.1,XP_016972383.1:XP_002006154.1,XP_034477974.1:XP_033156057.1,XP_016928262.1:XP_002006154.1,XP_017019034.1:XP_002017958.1,FBpp0111294:XP_033156057.1,XP_034650649.1:XP_017061837.1,XP_001975547.1:XP_034127523.1,XP_034650649.1:XP_034127523.1,XP_002091399.1:XP_014763323.1,XP_017124744.1:XP_034127523.1,XP_030245017.1:XP_002033937.1,XP_017124744.1:XP_017069154.1,XP_043644522.1:XP_014763323.1,XP_017019034.1:XP_023175506.1,XP_002081589.1:XP_023175506.1,XP_016972383.1:XP_002017958.1,XP_002049688.1:XP_002062922.1,XP_002049688.1:XP_002062914.1,XP_016972383.1:XP_002049688.1,XP_022220291.1:XP_016928262.1,XP_016928262.1:XP_014763323.1,XP_017069154.1:XP_002062922.1,XP_017069154.1:XP_002062914.1,XP_033156057.1:XP_002033937.1,XP_034477974.1:XP_017108246.1,XP_043644522.1:XP_023175506.1,XP_016953281.1:XP_034127523.1,XP_016953281.1:XP_002049688.1,XP_030245017.1:XP_002017958.1,XP_020800298.1:XP_017108246.1,XP_034650649.1:XP_002138535.1,XP_002138535.1:XP_034127523.1,XP_017061837.1:XP_023175506.1,XP_034127523.1:XP_023175506.1,XP_017069154.1:XP_023175506.1,XP_002081589.1:XP_020800298.1,XP_017108246.1:XP_043641701.1,XP_001975547.1:XP_001985975.1,XP_034650649.1:XP_020800298.1,XP_017019034.1:FBpp0111294,XP_017124744.1:XP_014763323.1,XP_016928262.1:XP_002138535.1,XP_016953281.1:XP_043641701.1,XP_030555790.1:XP_033156057.1,XP_017019034.1:XP_016972383.1,XP_017061837.1:XP_014763323.1,XP_034477974.1:XP_017061837.1,XP_016928262.1:XP_017108246.1,XP_001975547.1:XP_034650649.1,XP_017124744.1:XP_002006154.1,XP_016972383.1:XP_001985975.1,XP_017061837.1:XP_016953281.1,XP_016972383.1:XP_037713430.1,FBpp0111294:XP_017061837.1,XP_037713430.1:XP_002062922.1,XP_037713430.1:XP_002062914.1,XP_020800298.1:XP_002062922.1,XP_020800298.1:XP_002062914.1,FBpp0111294:XP_001985975.1,FBpp0111294:XP_037713430.1,XP_017061837.1:XP_002062922.1,XP_017061837.1:XP_002062914.1,XP_002091399.1:XP_030555790.1,XP_002033937.1:XP_002017958.1,XP_014763323.1:XP_023175506.1,XP_034477974.1:XP_043641701.1,XP_039482053.1:XP_043641701.1,XP_017108246.1:XP_002033937.1,XP_022220291.1:XP_017124744.1,XP_001975547.1:XP_002006154.1,XP_034650649.1:XP_017124744.1,FBpp0111294:XP_016928262.1,XP_037713430.1:XP_017069154.1,XP_001985975.1:XP_034127523.1,XP_017019034.1:XP_043641701.1,XP_017019034.1:XP_002138535.1,XP_017061837.1:XP_017069154.1,FBpp0111294:XP_017108246.1,XP_002049688.1:XP_014763323.1,XP_001975547.1:XP_023175506.1,XP_017019034.1:XP_017061837.1,XP_034650649.1:XP_002017958.1,XP_033156057.1:XP_014763323.1,XP_039482053.1:XP_023175506.1,XP_022220291.1:XP_002138535.1,XP_030555790.1:XP_043641701.1,XP_002091399.1:XP_017069154.1,XP_034477974.1:XP_002091399.1,XP_002006154.1:XP_014763323.1,XP_022220291.1:XP_020800298.1,XP_034650649.1:XP_002033937.1,XP_034650649.1:XP_043644522.1,XP_039482053.1:XP_014763323.1,XP_017061837.1:XP_030245017.1,XP_022220291.1:XP_016972383.1,XP_002006154.1:XP_023175506.1,XP_034650649.1:XP_002081589.1,XP_002091399.1:XP_017108246.1,XP_034650649.1:XP_016928262.1,XP_001975547.1:XP_016972383.1,XP_016953281.1:XP_002033937.1,XP_030555790.1:XP_002033937.1,XP_002138535.1:XP_014763323.1,XP_002091399.1:XP_002017958.1,XP_022220291.1:XP_002081589.1,XP_001975547.1:FBpp0111294,XP_001975547.1:XP_016928262.1,XP_033156057.1:XP_017069154.1,XP_002033937.1:XP_002062922.1,XP_002033937.1:XP_002062914.1,XP_002006154.1:XP_017069154.1,XP_002006154.1:XP_034127523.1,XP_039482053.1:XP_002006154.1,XP_017061837.1:XP_002006154.1,XP_002138535.1:XP_002017958.1,XP_037713430.1:XP_002033937.1,XP_001975547.1:XP_017061837.1,XP_017019034.1:XP_033156057.1,XP_016953281.1:XP_002017958.1,XP_043644522.1:XP_002006154.1,FBpp0111294:XP_002017958.1,XP_022220291.1:XP_002049688.1,XP_030555790.1:XP_002017958.1,XP_022220291.1:XP_034127523.1,XP_034127523.1:XP_014763323.1,XP_002017958.1:XP_002062922.1,XP_002017958.1:XP_002062914.1,XP_002081589.1:XP_002006154.1,XP_034127523.1:XP_002062922.1,XP_034127523.1:XP_002062914.1,XP_043644522.1:XP_033156057.1,XP_002138535.1:XP_002033937.1,XP_017019034.1:XP_002006154.1,XP_002081589.1:XP_017124744.1,XP_002081589.1:XP_014763323.1,XP_016972383.1:XP_002033937.1,XP_017124744.1:XP_020800298.1,XP_016928262.1:XP_023175506.1,XP_034650649.1:XP_014763323.1,XP_033156057.1:XP_002017958.1,XP_001975547.1:XP_030245017.1,XP_043641701.1:XP_002062922.1,XP_043641701.1:XP_002062914.1,XP_039482053.1:XP_030245017.1,XP_034477974.1:XP_014763323.1,XP_022220291.1:XP_001985975.1,XP_016972383.1:XP_039482053.1,XP_017108246.1:XP_017069154.1
135D	1E7D	4clique	XP_017009679.2:XP_017954621.1,XP_017009679.2:XP_030555731.1,XP_030555731.1:XP_001988991.2,XP_017130061.1:XP_002014893.1,XP_030555731.1:XP_002064829.1,XP_043641000.1:XP_002014893.1,XP_002051830.2:XP_016927330.1,XP_034666140.1:FBpp0111280,XP_016967643.1:XP_002132664.2,XP_017130061.1:XP_001988991.2,XP_023170707.1:XP_016023106.1,XP_034666140.1:XP_002064829.1,XP_002051830.2:XP_017954621.1,XP_001962101.2:XP_017097659.2,XP_034666140.1:XP_030555731.1,XP_002087631.1:XP_033173095.1,XP_002132664.2:XP_002037537.2,XP_039496648.1:XP_017009679.2,XP_017097659.2:XP_033173095.1,XP_037709143.1:XP_034125651.1,XP_020805934.1:XP_016927330.1,XP_017047716.1:XP_001988991.2,XP_030555731.1:XP_017022158.1,XP_002001657.1:XP_002037537.2,XP_043641000.1:XP_017022158.1,XP_017130061.1:XP_017022158.1,XP_002064829.1:XP_017022158.1,XP_002087631.1:XP_016927330.1,XP_023170707.1:XP_017097659.2,XP_023170707.1:XP_002051830.2,XP_034474715.1:XP_017097659.2,XP_017954621.1:XP_034125651.1,FBpp0111280:XP_043641000.1,XP_017097659.2:XP_022224375.2,XP_016973110.2:XP_016023106.1,XP_016973110.2:XP_001962101.2,FBpp0111280:XP_017954621.1,XP_002087631.1:XP_017009679.2,XP_017022158.1:XP_002132664.2,XP_034474715.1:XP_017954621.1,XP_017047716.1:FBpp0111280,FBpp0111280:XP_001988991.2,XP_022224375.2:XP_020805934.1,XP_002132664.2:XP_022224375.2,XP_002087631.1:XP_002014893.1,FBpp0111280:XP_002051830.2,XP_016973110.2:XP_002132664.2,XP_033173095.1:XP_001988991.2,XP_001968369.1:XP_043641000.1,XP_017022158.1:XP_022224375.2,XP_017009679.2:XP_037709143.1,XP_017009679.2:XP_002014893.1,XP_037709143.1:XP_001988991.2,XP_001968369.1:XP_033173095.1,XP_043641000.1:XP_033173095.1,XP_002087631.1:XP_001968369.1,XP_002001657.1:XP_017097659.2,XP_043641000.1:XP_002051830.2,XP_037709143.1:XP_016927330.1,XP_017022158.1:XP_002051830.2,XP_002064829.1:XP_023170707.1,XP_016023106.1:XP_002132664.2,XP_030555731.1:XP_016927330.1,FBpp0111280:XP_016023106.1,XP_034474715.1:XP_001968369.1,XP_039496648.1:XP_002014893.1,XP_002001657.1:XP_020805934.1,XP_001962101.2:XP_034125651.1,XP_017047716.1:XP_002051830.2,XP_002087631.1:XP_037709143.1,XP_002051830.2:XP_001988991.2,XP_017130061.1:XP_016927330.1,XP_034474715.1:XP_017130061.1,XP_002087631.1:XP_034125651.1,XP_001962101.2:XP_002014893.1,XP_017075834.1:XP_002001657.1,XP_002087631.1:FBpp0111280,XP_001962101.2:XP_043641000.1,XP_034474715.1:FBpp0111280,XP_023170707.1:XP_034125651.1,XP_033173095.1:XP_022224375.2,XP_016967643.1:XP_020805934.1,XP_043641000.1:XP_017097659.2,FBpp0111280:XP_022224375.2,XP_016973110.2:XP_033173095.1,XP_002132664.2:XP_001988991.2,XP_017075834.1:XP_016967643.1,XP_022224375.2:XP_034125651.1,XP_034474715.1:XP_017022158.1,XP_039496648.1:XP_037709143.1,XP_043641000.1:XP_002132664.2,XP_016973110.2:XP_002001657.1,XP_016023106.1:XP_002014893.1,XP_017075834.1:XP_017022158.1,XP_034474715.1:XP_020805934.1,XP_039496648.1:FBpp0111280,XP_017097659.2:XP_002051830.2,XP_017009679.2:XP_016023106.1,XP_016967643.1:XP_034125651.1,XP_017047716.1:XP_001962101.2,XP_002132664.2:XP_034125651.1,XP_017097659.2:XP_016927330.1,XP_002087631.1:XP_023170707.1,XP_016973110.2:XP_002051830.2,XP_043641000.1:XP_001988991.2,XP_034666140.1:XP_002051830.2,FBpp0111280:XP_002132664.2,XP_034666140.1:XP_016967643.1,XP_002051830.2:XP_022224375.2,XP_017130061.1:XP_016967643.1,FBpp0111280:XP_002037537.2,XP_017130061.1:XP_034125651.1,XP_023170707.1:XP_033173095.1,XP_001962101.2:XP_020805934.1,XP_002001657.1:XP_034125651.1,XP_030555731.1:XP_016967643.1,XP_002064829.1:XP_034125651.1,XP_016023106.1:XP_017097659.2,XP_016973110.2:XP_022224375.2,XP_002064829.1:XP_016967643.1,XP_002087631.1:XP_001962101.2,XP_017009679.2:XP_002051830.2,XP_001962101.2:XP_016023106.1,XP_017130061.1:XP_022224375.2,XP_030555731.1:XP_002037537.2,XP_023170707.1:XP_016927330.1,XP_002087631.1:XP_017097659.2,XP_001962101.2:XP_033173095.1,XP_030555731.1:XP_022224375.2,XP_017130061.1:XP_002037537.2,XP_017022158.1:XP_001988991.2,XP_016023106.1:XP_022224375.2,XP_017022158.1:XP_016023106.1,XP_017047716.1:XP_034474715.1,XP_002051830.2:XP_002037537.2,XP_039496648.1:XP_030555731.1,XP_034474715.1:XP_002014893.1,XP_023170707.1:XP_001988991.2,XP_017047716.1:XP_023170707.1,XP_017009679.2:XP_034125651.1,XP_039496648.1:XP_001962101.2,XP_034666140.1:XP_017022158.1,XP_017047716.1:XP_034125651.1,XP_017022158.1:XP_016927330.1,XP_017022158.1:XP_020805934.1,XP_039496648.1:XP_017097659.2,XP_002132664.2:XP_016927330.1,XP_017009679.2:XP_033173095.1,XP_002064829.1:XP_033173095.1,XP_002051830.2:XP_034125651.1,XP_002014893.1:XP_033173095.1,XP_030555731.1:XP_033173095.1,XP_043641000.1:XP_037709143.1,XP_017009679.2:XP_001968369.1,XP_002001657.1:XP_002014893.1,XP_017954621.1:XP_001988991.2,XP_039496648.1:XP_002132664.2,XP_017097659.2:XP_002132664.2,XP_037709143.1:XP_017954621.1,XP_017130061.1:XP_033173095.1,XP_002014893.1:XP_017954621.1,XP_017075834.1:XP_001962101.2,XP_034666140.1:XP_033173095.1,XP_002087631.1:XP_030555731.1,XP_002064829.1:XP_016927330.1,XP_002064829.1:XP_020805934.1,XP_037709143.1:XP_020805934.1,XP_002087631.1:XP_002001657.1,XP_002087631.1:XP_017130061.1,XP_017097659.2:XP_002037537.2,XP_039496648.1:XP_017075834.1,XP_002014893.1:XP_002051830.2,XP_017075834.1:XP_016973110.2,XP_001968369.1:XP_016927330.1,XP_030555731.1:XP_020805934.1,XP_034474715.1:XP_002037537.2,XP_033173095.1:XP_034125651.1,XP_001962101.2:FBpp0111280,XP_002037537.2:XP_020805934.1,XP_030555731.1:XP_034474715.1,XP_017130061.1:XP_020805934.1,XP_016023106.1:XP_034125651.1,XP_017047716.1:XP_039496648.1,XP_039496648.1:XP_001988991.2,XP_034666140.1:XP_020805934.1,XP_034474715.1:XP_016973110.2,XP_001968369.1:XP_017022158.1,XP_017047716.1:XP_017009679.2,XP_034666140.1:XP_034474715.1,XP_023170707.1:XP_002132664.2,XP_016973110.2:XP_023170707.1,XP_002014893.1:XP_022224375.2,XP_039496648.1:XP_023170707.1,XP_002087631.1:XP_002132664.2,XP_017075834.1:XP_017009679.2,XP_023170707.1:FBpp0111280,XP_033173095.1:XP_002037537.2,XP_017075834.1:XP_033173095.1,XP_034474715.1:XP_034125651.1,XP_034474715.1:XP_016967643.1,XP_017022158.1:XP_037709143.1,XP_039496648.1:XP_034474715.1,XP_017009679.2:XP_020805934.1,XP_017009679.2:XP_016927330.1,XP_039496648.1:XP_002001657.1,XP_016967643.1:XP_022224375.2,XP_017022158.1:XP_034125651.1,XP_017047716.1:XP_034666140.1,XP_034666140.1:XP_001988991.2,XP_002087631.1:XP_017075834.1,XP_016973110.2:XP_037709143.1,XP_016023106.1:XP_002051830.2,XP_002132664.2:XP_017954621.1,XP_001962101.2:XP_002051830.2,XP_017097659.2:XP_002014893.1,XP_034666140.1:XP_043641000.1,XP_017047716.1:XP_017097659.2,XP_023170707.1:XP_017022158.1,XP_002064829.1:XP_001988991.2,XP_017075834.1:XP_002037537.2,XP_017130061.1:XP_001968369.1,XP_030555731.1:XP_043641000.1,XP_002064829.1:XP_002014893.1,XP_017130061.1:XP_017954621.1,XP_002014893.1:XP_001988991.2,XP_017047716.1:XP_017075834.1,XP_002087631.1:XP_034474715.1,XP_002064829.1:XP_017954621.1,XP_002064829.1:XP_002001657.1,XP_030555731.1:XP_034125651.1,XP_017009679.2:XP_016973110.2,XP_002064829.1:XP_002132664.2,XP_001962101.2:XP_016927330.1,XP_016023106.1:XP_016927330.1,XP_016023106.1:XP_020805934.1,XP_001968369.1:XP_016967643.1,XP_001968369.1:XP_002132664.2,FBpp0111280:XP_037709143.1,XP_017130061.1:XP_002132664.2,XP_034666140.1:XP_002001657.1,XP_002087631.1:XP_016023106.1,XP_017954621.1:XP_002037537.2,XP_034474715.1:XP_016927330.1,XP_001968369.1:XP_002037537.2,XP_017954621.1:XP_022224375.2,XP_043641000.1:XP_002037537.2,XP_017075834.1:XP_043641000.1,XP_017075834.1:XP_002064829.1,XP_017047716.1:XP_001968369.1,XP_017097659.2:XP_020805934.1,XP_002064829.1:XP_022224375.2,XP_017075834.1:XP_002014893.1,XP_039496648.1:XP_020805934.1,XP_017047716.1:XP_043641000.1,XP_016973110.2:XP_002064829.1,XP_039496648.1:XP_017130061.1,XP_023170707.1:XP_002014893.1,XP_017009679.2:XP_023170707.1,XP_017022158.1:XP_017097659.2,XP_016967643.1:XP_017954621.1,FBpp0111280:XP_002014893.1,XP_023170707.1:XP_043641000.1,XP_017075834.1:XP_002132664.2,XP_039496648.1:XP_016023106.1,XP_002087631.1:XP_001988991.2,XP_017047716.1:XP_002087631.1,XP_037709143.1:XP_002051830.2,XP_001988991.2:XP_034125651.1,XP_033173095.1:XP_002051830.2,XP_002014893.1:XP_034125651.1,XP_017009679.2:FBpp0111280,XP_034474715.1:XP_043641000.1,XP_043641000.1:XP_002001657.1,XP_016967643.1:XP_002051830.2,XP_037709143.1:XP_002014893.1,XP_017097659.2:XP_016967643.1,XP_002064829.1:XP_016023106.1,XP_002001657.1:XP_017954621.1,XP_017097659.2:XP_034125651.1,XP_034125651.1:XP_016927330.1,XP_033173095.1:XP_017954621.1,XP_034666140.1:XP_039496648.1,XP_034666140.1:XP_017097659.2,FBpp0111280:XP_016927330.1,XP_001968369.1:XP_002014893.1,XP_016973110.2:XP_017097659.2,XP_017130061.1:XP_017097659.2,XP_033173095.1:XP_002132664.2,XP_016973110.2:XP_001988991.2,XP_034666140.1:XP_001962101.2,XP_017075834.1:XP_002051830.2,XP_030555731.1:XP_017097659.2,XP_001968369.1:XP_020805934.1,XP_023170707.1:XP_002001657.1,XP_016023106.1:XP_016967643.1,XP_002037537.2:XP_016927330.1,FBpp0111280:XP_033173095.1,XP_023170707.1:XP_002037537.2,XP_002132664.2:XP_020805934.1,XP_017022158.1:XP_017954621.1,XP_034474715.1:XP_002132664.2,XP_017009679.2:XP_001962101.2,XP_017047716.1:XP_016023106.1,XP_002001657.1:XP_017022158.1,XP_034666140.1:XP_002087631.1,XP_017047716.1:XP_017954621.1,XP_037709143.1:XP_022224375.2,XP_002051830.2:XP_020805934.1,XP_017130061.1:XP_002051830.2,XP_017047716.1:XP_016927330.1,XP_001988991.2:XP_020805934.1,XP_017075834.1:FBpp0111280,XP_034666140.1:XP_002014893.1,XP_039496648.1:XP_002037537.2,XP_030555731.1:XP_002051830.2,XP_017954621.1:XP_020805934.1,XP_016973110.2:XP_001968369.1,XP_043641000.1:XP_020805934.1,XP_017097659.2:XP_001988991.2,XP_030555731.1:XP_001968369.1,XP_017130061.1:XP_043641000.1,XP_030555731.1:XP_017954621.1,XP_030555731.1:XP_017130061.1,XP_022224375.2:XP_002037537.2,XP_002064829.1:XP_037709143.1,XP_017130061.1:XP_037709143.1,XP_002001657.1:XP_037709143.1,XP_002087631.1:XP_020805934.1,XP_043641000.1:XP_016023106.1,XP_016973110.2:FBpp0111280,XP_030555731.1:XP_037709143.1,XP_016023106.1:XP_017954621.1,XP_002051830.2:XP_002132664.2,XP_023170707.1:XP_001962101.2,XP_033173095.1:XP_016927330.1,XP_001968369.1:XP_034125651.1,XP_034125651.1:XP_002037537.2,XP_017130061.1:FBpp0111280,XP_034474715.1:XP_033173095.1,FBpp0111280:XP_002001657.1,XP_016967643.1:XP_002037537.2,XP_034666140.1:XP_037709143.1,XP_034474715.1:XP_016023106.1,XP_034474715.1:XP_001962101.2,XP_030555731.1:FBpp0111280,XP_030555731.1:XP_002132664.2,XP_034666140.1:XP_002037537.2,XP_016973110.2:XP_017954621.1,XP_037709143.1:XP_016967643.1,XP_002001657.1:XP_002132664.2,XP_016973110.2:XP_020805934.1,XP_017075834.1:XP_030555731.1,XP_017075834.1:XP_017130061.1,XP_002064829.1:XP_002037537.2,XP_017075834.1:XP_001988991.2,XP_001988991.2:XP_002037537.2,XP_017009679.2:XP_002037537.2,XP_017075834.1:XP_016023106.1,XP_034474715.1:XP_002051830.2,XP_002014893.1:XP_002037537.2,XP_017047716.1:XP_002001657.1,XP_002001657.1:XP_002051830.2,XP_002014893.1:XP_016967643.1,XP_017075834.1:XP_016927330.1,XP_017047716.1:XP_016967643.1,XP_016973110.2:XP_017130061.1,XP_039496648.1:XP_002064829.1,XP_017009679.2:XP_016967643.1,FBpp0111280:XP_017097659.2,XP_017075834.1:XP_022224375.2,XP_043641000.1:XP_017954621.1,XP_001962101.2:XP_022224375.2,XP_017130061.1:XP_016023106.1,XP_001968369.1:XP_001988991.2,XP_002001657.1:XP_016023106.1,XP_002001657.1:XP_033173095.1,XP_017047716.1:XP_022224375.2,XP_001962101.2:XP_002037537.2,XP_030555731.1:XP_016023106.1,XP_017047716.1:XP_016973110.2,XP_023170707.1:XP_037709143.1,XP_002087631.1:XP_002037537.2,XP_016973110.2:XP_002014893.1,XP_001968369.1:XP_017097659.2,XP_034666140.1:XP_016023106.1,XP_016973110.2:XP_017022158.1,XP_002087631.1:XP_002064829.1,XP_001962101.2:XP_016967643.1,XP_023170707.1:XP_001968369.1,XP_033173095.1:XP_016967643.1,XP_034474715.1:XP_002001657.1,XP_002001657.1:XP_022224375.2,XP_039496648.1:XP_002087631.1,XP_001962101.2:XP_002001657.1,XP_034125651.1:XP_020805934.1,XP_017047716.1:XP_030555731.1,XP_017009679.2:XP_017022158.1,XP_023170707.1:XP_016967643.1,XP_017022158.1:XP_033173095.1,XP_016023106.1:XP_002037537.2,XP_030555731.1:XP_001962101.2,XP_017047716.1:XP_017130061.1,XP_034666140.1:XP_017009679.2,XP_017075834.1:XP_034125651.1,XP_017047716.1:XP_020805934.1,XP_017022158.1:XP_016967643.1,XP_001988991.2:XP_016927330.1,XP_017097659.2:XP_017954621.1,XP_002087631.1:XP_022224375.2,XP_002014893.1:XP_020805934.1,XP_002014893.1:XP_016927330.1,XP_002014893.1:XP_002132664.2,XP_017954621.1:XP_016927330.1,XP_016973110.2:XP_002037537.2,XP_017075834.1:XP_034474715.1,XP_034474715.1:XP_022224375.2,XP_043641000.1:XP_016927330.1,XP_017075834.1:XP_023170707.1,XP_017130061.1:XP_002001657.1,XP_023170707.1:XP_020805934.1,XP_030555731.1:XP_002001657.1,FBpp0111280:XP_034125651.1,XP_034474715.1:XP_023170707.1,XP_017047716.1:XP_017022158.1,XP_034666140.1:XP_034125651.1,XP_016973110.2:XP_034125651.1,XP_002064829.1:XP_001968369.1,XP_017009679.2:XP_017130061.1,XP_001968369.1:XP_037709143.1,XP_016973110.2:XP_016967643.1,XP_030555731.1:XP_002014893.1,XP_039496648.1:XP_016973110.2,XP_017130061.1:XP_002064829.1,XP_002064829.1:XP_043641000.1,XP_033173095.1:XP_020805934.1,XP_039496648.1:XP_022224375.2,XP_002001657.1:XP_016967643.1,XP_039496648.1:XP_017954621.1,XP_037709143.1:XP_002132664.2,FBpp0111280:XP_001968369.1,XP_034666140.1:XP_001968369.1,XP_034666140.1:XP_017130061.1,XP_002064829.1:FBpp0111280,XP_017047716.1:XP_033173095.1,XP_017047716.1:XP_002014893.1,XP_017047716.1:XP_037709143.1,XP_002087631.1:XP_002051830.2,XP_017022158.1:XP_002014893.1,XP_037709143.1:XP_002037537.2,XP_017009679.2:XP_022224375.2,XP_002087631.1:XP_017954621.1,XP_043641000.1:XP_016967643.1,XP_017009679.2:XP_034474715.1,XP_043641000.1:XP_034125651.1,XP_002087631.1:XP_043641000.1,XP_017075834.1:XP_017097659.2,XP_001968369.1:XP_002051830.2,XP_034666140.1:XP_017075834.1,XP_030555731.1:XP_016973110.2,XP_017075834.1:XP_020805934.1,XP_016967643.1:XP_001988991.2,XP_023170707.1:XP_017954621.1,XP_022224375.2:XP_016927330.1,XP_034666140.1:XP_022224375.2,XP_034666140.1:XP_016927330.1,XP_001968369.1:XP_017954621.1,XP_016973110.2:XP_016927330.1,XP_017009679.2:XP_001988991.2,XP_034666140.1:XP_016973110.2,XP_016023106.1:XP_037709143.1,XP_037709143.1:XP_033173095.1,XP_017047716.1:XP_002037537.2,XP_017009679.2:XP_043641000.1,XP_017009679.2:XP_002001657.1,XP_039496648.1:XP_016927330.1,XP_016967643.1:XP_016927330.1,XP_002001657.1:XP_001988991.2,XP_001962101.2:XP_017022158.1,XP_001968369.1:XP_016023106.1,XP_039496648.1:XP_043641000.1,XP_034474715.1:XP_002064829.1,XP_001962101.2:XP_002132664.2,XP_039496648.1:XP_017022158.1,XP_034474715.1:XP_037709143.1,XP_017130061.1:XP_023170707.1,XP_017097659.2:XP_037709143.1,XP_002001657.1:XP_016927330.1,XP_030555731.1:XP_023170707.1,XP_016973110.2:XP_043641000.1,XP_002064829.1:XP_017097659.2,XP_001962101.2:XP_037709143.1,XP_017047716.1:XP_002064829.1,XP_017075834.1:XP_001968369.1,XP_043641000.1:XP_022224375.2,XP_017075834.1:XP_017954621.1,XP_034666140.1:XP_023170707.1,XP_002064829.1:XP_001962101.2,XP_002087631.1:XP_016967643.1,XP_001968369.1:XP_022224375.2,XP_001962101.2:XP_001988991.2,XP_017130061.1:XP_001962101.2,XP_002087631.1:XP_016973110.2,XP_001962101.2:XP_017954621.1,XP_001962101.2:XP_001968369.1,XP_001988991.2:XP_022224375.2,FBpp0111280:XP_020805934.1,XP_017075834.1:XP_037709143.1,XP_017009679.2:XP_002132664.2,XP_017047716.1:XP_002132664.2,XP_002087631.1:XP_017022158.1,XP_039496648.1:XP_001968369.1,FBpp0111280:XP_017022158.1,XP_034666140.1:XP_017954621.1,XP_023170707.1:XP_022224375.2,XP_002064829.1:XP_002051830.2,XP_039496648.1:XP_033173095.1,XP_017009679.2:XP_017097659.2,XP_017022158.1:XP_002037537.2,FBpp0111280:XP_016967643.1,XP_034666140.1:XP_002132664.2,XP_039496648.1:XP_016967643.1,XP_039496648.1:XP_002051830.2,XP_017009679.2:XP_002064829.1,XP_039496648.1:XP_034125651.1,XP_016023106.1:XP_001988991.2,XP_001968369.1:XP_002001657.1,XP_016023106.1:XP_033173095.1
1B91	1E7E	4clique	XP_001988738.2:XP_001963157.1,FBpp0111267:XP_017042743.1,XP_030556041.1:XP_017042743.1,XP_002036547.1:XP_043662346.1,XP_017075343.2:XP_016945078.1,XP_002088248.1:XP_017098982.2,XP_002021635.2:XP_016945078.1,XP_016995049.2:XP_033160191.1,XP_017966911.1:XP_002088248.1,XP_002021635.2:XP_034128664.1,XP_033160191.1:XP_002078989.1,XP_001988738.2:XP_002003289.2,XP_016995049.2:XP_017042743.1,FBpp0111267:XP_001963157.1,XP_016963956.1:XP_022222184.1,XP_017111513.1:XP_017098982.2,XP_017111513.1:XP_017966911.1,XP_017111513.1:XP_023172701.1,XP_001988738.2:XP_002078989.1,XP_001969952.1:XP_017098982.2,XP_030556041.1:XP_002036547.1,XP_016995049.2:XP_001963157.1,FBpp0111267:XP_017966911.1,XP_002003289.2:XP_039487535.1,XP_030556041.1:XP_017966911.1,XP_002088248.1:XP_016970000.2,XP_001988738.2:XP_002052037.2,XP_016963956.1:XP_017098982.2,XP_016963956.1:XP_002003289.2,XP_016995049.2:XP_039487535.1,XP_033160191.1:XP_002052037.2,XP_023172701.1:XP_002078989.1,XP_002088248.1:XP_022222184.1,XP_002133097.1:XP_023172701.1,XP_030556041.1:FBpp0111267,XP_002133097.1:XP_017098982.2,XP_002088248.1:XP_002052037.2,XP_030556041.1:XP_034128664.1,XP_034666487.1:XP_017111513.1,XP_016945078.1:XP_022222184.1,XP_043662346.1:XP_020807182.1,XP_017111513.1:XP_017075343.2,XP_034475134.1:XP_016970000.2,XP_034128664.1:XP_017098982.2,XP_034666487.1:XP_002052037.2,XP_017966911.1:XP_016945078.1,XP_001963157.1:XP_016970000.2,XP_043662346.1:XP_017966911.1,XP_002003289.2:XP_023172701.1,XP_016963956.1:XP_002021635.2,XP_002003289.2:XP_017098982.2,XP_017025666.1:XP_037709907.1,XP_017966911.1:XP_002052037.2,XP_002003289.2:XP_017111513.1,XP_017025666.1:XP_023172701.1,XP_037709907.1:XP_002052037.2,XP_016963956.1:FBpp0111267,XP_002052037.2:XP_001969952.1,XP_001963157.1:XP_022222184.1,XP_002036547.1:XP_002021635.2,XP_016995049.2:XP_002133097.1,XP_039487535.1:XP_016970000.2,XP_002133097.1:XP_002078989.1,XP_002003289.2:XP_002088248.1,XP_030556041.1:XP_002052037.2,XP_039487535.1:XP_023172701.1,XP_043662346.1:XP_034128664.1,FBpp0111267:XP_022222184.1,XP_016970000.2:XP_002078989.1,XP_033160191.1:XP_022222184.1,FBpp0111267:XP_016945078.1,XP_002065565.1:XP_016970000.2,XP_034475134.1:XP_016995049.2,XP_017025666.1:XP_016970000.2,XP_017042743.1:XP_022222184.1,XP_034475134.1:XP_002078989.1,XP_016963956.1:XP_016995049.2,XP_016963956.1:XP_017075343.2,XP_034666487.1:XP_034475134.1,XP_033160191.1:XP_016970000.2,XP_002021635.2:XP_043662346.1,XP_034666487.1:XP_001969952.1,XP_030556041.1:XP_034666487.1,XP_017025666.1:XP_002133097.1,XP_017075343.2:XP_033160191.1,XP_002133097.1:XP_002065565.1,XP_002021635.2:XP_020807182.1,XP_001988738.2:XP_043662346.1,XP_017025666.1:XP_022222184.1,XP_017042743.1:XP_016970000.2,XP_017025666.1:XP_033160191.1,XP_002003289.2:XP_034475134.1,XP_002065565.1:XP_022222184.1,XP_002003289.2:XP_001963157.1,XP_034128664.1:XP_034475134.1,XP_016995049.2:XP_002078989.1,XP_037709907.1:XP_017098982.2,XP_001969952.1:XP_022222184.1,XP_037709907.1:XP_023172701.1,XP_017025666.1:XP_016995049.2,XP_017075343.2:XP_002052037.2,XP_016963956.1:XP_016970000.2,XP_017111513.1:XP_002088248.1,XP_034666487.1:XP_002065565.1,XP_020807182.1:XP_039487535.1,XP_017025666.1:XP_034666487.1,XP_030556041.1:XP_002133097.1,XP_002021635.2:XP_001963157.1,XP_034666487.1:XP_043662346.1,XP_034475134.1:XP_002133097.1,XP_034666487.1:XP_033160191.1,XP_002036547.1:XP_002088248.1,XP_001969952.1:XP_016970000.2,XP_002052037.2:XP_016945078.1,XP_037709907.1:XP_016970000.2,XP_023172701.1:XP_016970000.2,XP_034666487.1:XP_017042743.1,XP_001988738.2:XP_039487535.1,XP_017025666.1:XP_034475134.1,XP_030556041.1:XP_020807182.1,XP_034475134.1:XP_002065565.1,XP_002003289.2:XP_022222184.1,XP_037709907.1:XP_017966911.1,XP_002003289.2:XP_016945078.1,XP_034128664.1:XP_022222184.1,XP_002036547.1:XP_017098982.2,XP_016963956.1:XP_017111513.1,XP_037709907.1:XP_022222184.1,XP_017025666.1:XP_001988738.2,XP_022222184.1:XP_023172701.1,XP_033160191.1:XP_039487535.1,XP_017075343.2:XP_001963157.1,XP_034128664.1:XP_002078989.1,XP_016995049.2:XP_016945078.1,XP_002021635.2:XP_033160191.1,XP_037709907.1:XP_002078989.1,XP_016995049.2:XP_037709907.1,XP_001963157.1:XP_001969952.1,XP_017025666.1:XP_043662346.1,XP_002052037.2:XP_022222184.1,XP_016995049.2:XP_023172701.1,XP_017111513.1:XP_002133097.1,XP_001988738.2:XP_002133097.1,XP_017966911.1:XP_039487535.1,XP_002021635.2:XP_016970000.2,XP_017042743.1:XP_017098982.2,XP_002003289.2:XP_017042743.1,XP_017075343.2:XP_002088248.1,XP_034128664.1:XP_017042743.1,FBpp0111267:XP_002133097.1,XP_002052037.2:XP_002078989.1,XP_002036547.1:XP_002065565.1,XP_002052037.2:XP_023172701.1,XP_030556041.1:XP_001988738.2,XP_017075343.2:XP_001969952.1,XP_022222184.1:XP_002078989.1,XP_016945078.1:XP_016970000.2,XP_017025666.1:XP_017966911.1,XP_002065565.1:XP_017098982.2,XP_030556041.1:XP_017075343.2,XP_017966911.1:XP_002065565.1,XP_034666487.1:XP_002133097.1,XP_017025666.1:XP_030556041.1,XP_001988738.2:XP_017098982.2,XP_002036547.1:XP_017075343.2,XP_043662346.1:XP_034475134.1,XP_002065565.1:XP_001969952.1,XP_001988738.2:XP_023172701.1,XP_001988738.2:XP_017111513.1,XP_017966911.1:XP_017042743.1,XP_002021635.2:XP_017111513.1,XP_002003289.2:XP_002036547.1,XP_043662346.1:XP_002133097.1,XP_017111513.1:XP_001963157.1,XP_016945078.1:XP_017098982.2,XP_034475134.1:XP_017111513.1,XP_002021635.2:XP_002088248.1,XP_020807182.1:XP_017042743.1,XP_020807182.1:XP_023172701.1,XP_043662346.1:XP_037709907.1,XP_017042743.1:XP_001969952.1,FBpp0111267:XP_017111513.1,XP_030556041.1:XP_016995049.2,XP_002036547.1:XP_001963157.1,XP_001963157.1:XP_023172701.1,FBpp0111267:XP_002021635.2,XP_016995049.2:XP_001969952.1,XP_030556041.1:XP_016963956.1,XP_002065565.1:XP_033160191.1,XP_034475134.1:XP_016945078.1,XP_016963956.1:XP_001969952.1,XP_001963157.1:XP_016945078.1,XP_030556041.1:XP_033160191.1,XP_016995049.2:XP_017075343.2,XP_020807182.1:XP_016945078.1,XP_017075343.2:XP_002078989.1,XP_043662346.1:XP_039487535.1,FBpp0111267:XP_037709907.1,XP_017042743.1:XP_033160191.1,XP_001988738.2:XP_034475134.1,XP_030556041.1:XP_017098982.2,XP_002021635.2:XP_034475134.1,XP_002052037.2:XP_039487535.1,XP_030556041.1:XP_017111513.1,XP_002088248.1:XP_023172701.1,XP_030556041.1:XP_016970000.2,XP_017111513.1:XP_001969952.1,XP_037709907.1:XP_002088248.1,XP_001988738.2:XP_016945078.1,XP_016963956.1:XP_002133097.1,XP_002088248.1:XP_001969952.1,XP_002036547.1:XP_016970000.2,XP_002036547.1:XP_017111513.1,XP_020807182.1:XP_034475134.1,XP_002065565.1:XP_016945078.1,XP_030556041.1:XP_002088248.1,XP_017025666.1:XP_016945078.1,XP_002003289.2:XP_002052037.2,XP_017111513.1:XP_016970000.2,XP_002036547.1:XP_002133097.1,XP_033160191.1:XP_016945078.1,XP_002021635.2:XP_016995049.2,FBpp0111267:XP_043662346.1,XP_002021635.2:XP_002078989.1,XP_002036547.1:XP_033160191.1,XP_002133097.1:XP_016945078.1,XP_001988738.2:XP_002065565.1,XP_001969952.1:XP_023172701.1,XP_034128664.1:XP_039487535.1,XP_017042743.1:XP_016945078.1,XP_037709907.1:XP_001969952.1,XP_043662346.1:XP_017042743.1,XP_043662346.1:XP_017075343.2,XP_002133097.1:XP_002052037.2,XP_001988738.2:XP_033160191.1,XP_016963956.1:XP_002036547.1,XP_017042743.1:XP_002052037.2,XP_002021635.2:XP_022222184.1,XP_016963956.1:XP_023172701.1,XP_034475134.1:XP_017966911.1,XP_030556041.1:XP_001963157.1,XP_034666487.1:XP_017098982.2,XP_002036547.1:XP_016995049.2,FBpp0111267:XP_002065565.1,XP_002021635.2:XP_002133097.1,XP_034666487.1:XP_039487535.1,XP_017025666.1:FBpp0111267,XP_001988738.2:XP_017042743.1,XP_034666487.1:XP_023172701.1,XP_043662346.1:XP_002065565.1,XP_039487535.1:XP_002078989.1,XP_034666487.1:XP_002036547.1,XP_016963956.1:XP_016945078.1,XP_017111513.1:XP_016995049.2,XP_030556041.1:XP_002003289.2,XP_020807182.1:XP_001969952.1,XP_002133097.1:XP_037709907.1,XP_017025666.1:XP_002088248.1,XP_037709907.1:XP_033160191.1,XP_034128664.1:XP_023172701.1,XP_001969952.1:XP_039487535.1,XP_002088248.1:XP_002078989.1,XP_034128664.1:XP_037709907.1,XP_002003289.2:XP_002133097.1,XP_020807182.1:XP_002078989.1,XP_017025666.1:XP_002036547.1,XP_002021635.2:XP_001969952.1,XP_002036547.1:XP_002052037.2,XP_034666487.1:XP_020807182.1,XP_017025666.1:XP_017098982.2,XP_030556041.1:XP_002021635.2,XP_002133097.1:XP_001963157.1,XP_002021635.2:XP_023172701.1,XP_017075343.2:XP_023172701.1,XP_001988738.2:XP_002036547.1,XP_002021635.2:XP_017098982.2,XP_002088248.1:XP_016945078.1,XP_017075343.2:XP_017098982.2,XP_030556041.1:XP_002065565.1,XP_017075343.2:XP_017966911.1,XP_001988738.2:XP_017966911.1,XP_017111513.1:XP_039487535.1,XP_017025666.1:XP_001969952.1,FBpp0111267:XP_020807182.1,XP_034128664.1:XP_001969952.1,XP_017098982.2:XP_039487535.1,XP_002133097.1:XP_017966911.1,XP_020807182.1:XP_034128664.1,XP_017075343.2:XP_016970000.2,XP_002003289.2:XP_001969952.1,XP_034475134.1:XP_002088248.1,XP_016963956.1:XP_002078989.1,XP_020807182.1:XP_037709907.1,XP_034128664.1:XP_017966911.1,XP_002036547.1:XP_034128664.1,XP_001988738.2:FBpp0111267,XP_017025666.1:XP_017042743.1,XP_022222184.1:XP_016970000.2,XP_037709907.1:XP_001963157.1,XP_034475134.1:XP_037709907.1,XP_034475134.1:XP_039487535.1,XP_017075343.2:XP_022222184.1,XP_001963157.1:XP_039487535.1,XP_034666487.1:XP_017966911.1,FBpp0111267:XP_002052037.2,XP_020807182.1:XP_002052037.2,XP_017025666.1:XP_002065565.1,XP_043662346.1:XP_016945078.1,XP_016963956.1:XP_034475134.1,XP_020807182.1:XP_022222184.1,FBpp0111267:XP_034128664.1,XP_002036547.1:XP_017966911.1,XP_001988738.2:XP_002021635.2,XP_016945078.1:XP_039487535.1,XP_017025666.1:XP_002078989.1,XP_002036547.1:XP_020807182.1,XP_002065565.1:XP_002078989.1,XP_017025666.1:XP_017075343.2,XP_002065565.1:XP_039487535.1,XP_001988738.2:XP_034128664.1,FBpp0111267:XP_034666487.1,XP_017025666.1:XP_039487535.1,XP_002003289.2:XP_017075343.2,XP_017111513.1:XP_037709907.1,XP_017025666.1:XP_002003289.2,XP_034128664.1:XP_002052037.2,XP_017042743.1:XP_002078989.1,XP_017966911.1:XP_016970000.2,XP_017098982.2:XP_016970000.2,XP_002133097.1:XP_039487535.1,XP_034666487.1:XP_002021635.2,XP_017025666.1:XP_001963157.1,XP_034128664.1:XP_016945078.1,XP_001988738.2:XP_034666487.1,XP_016963956.1:XP_002088248.1,XP_017042743.1:XP_039487535.1,FBpp0111267:XP_001969952.1,XP_030556041.1:XP_043662346.1,XP_001963157.1:XP_002078989.1,XP_002021635.2:XP_002052037.2,XP_002133097.1:XP_022222184.1,XP_017098982.2:XP_022222184.1,XP_002003289.2:XP_016995049.2,XP_016963956.1:XP_037709907.1,XP_034666487.1:XP_016945078.1,XP_002003289.2:XP_002078989.1,XP_017111513.1:XP_022222184.1,XP_017111513.1:XP_033160191.1,XP_002133097.1:XP_002088248.1,XP_016945078.1:XP_002078989.1,XP_020807182.1:XP_017075343.2,XP_017042743.1:XP_002088248.1,XP_016963956.1:XP_039487535.1,XP_017111513.1:XP_017042743.1,XP_017098982.2:XP_002078989.1,XP_016995049.2:XP_017098982.2,XP_033160191.1:XP_002088248.1,XP_016963956.1:XP_001963157.1,XP_002003289.2:XP_033160191.1,XP_017111513.1:XP_002078989.1,XP_034475134.1:XP_001963157.1,XP_016945078.1:XP_001969952.1,XP_002133097.1:XP_017042743.1,XP_034128664.1:XP_033160191.1,XP_002065565.1:XP_002088248.1,XP_017025666.1:XP_017111513.1,XP_034128664.1:XP_002133097.1,XP_002003289.2:XP_037709907.1,XP_017111513.1:XP_002065565.1,XP_016995049.2:XP_002052037.2,XP_002036547.1:XP_016945078.1,XP_020807182.1:XP_017966911.1,XP_002133097.1:XP_033160191.1,XP_016995049.2:XP_022222184.1,XP_002003289.2:XP_016970000.2,XP_034475134.1:XP_017042743.1,XP_002052037.2:XP_017098982.2,XP_002088248.1:XP_039487535.1,XP_016963956.1:XP_017042743.1,XP_034128664.1:XP_017111513.1,XP_034666487.1:XP_022222184.1,XP_017111513.1:XP_016945078.1,XP_034475134.1:XP_033160191.1,XP_016963956.1:XP_033160191.1,XP_002021635.2:XP_017966911.1,XP_016963956.1:XP_043662346.1,XP_016995049.2:XP_016970000.2,XP_016963956.1:XP_002065565.1,XP_020807182.1:XP_033160191.1,XP_017025666.1:XP_016963956.1,XP_002088248.1:XP_001963157.1,XP_033160191.1:XP_001969952.1,FBpp0111267:XP_002036547.1,XP_002052037.2:XP_016970000.2,XP_030556041.1:XP_039487535.1,XP_037709907.1:XP_016945078.1,XP_002003289.2:XP_017966911.1,XP_017042743.1:XP_002065565.1,XP_001988738.2:XP_020807182.1,XP_001969952.1:XP_002078989.1,XP_016963956.1:XP_017966911.1,XP_043662346.1:XP_017111513.1,XP_017075343.2:XP_002133097.1,XP_043662346.1:XP_002052037.2,XP_034128664.1:XP_001963157.1,XP_020807182.1:XP_002088248.1,XP_017075343.2:XP_017042743.1,XP_016995049.2:XP_017966911.1,FBpp0111267:XP_002003289.2,XP_034666487.1:XP_017075343.2,XP_017098982.2:XP_023172701.1,XP_017025666.1:XP_002052037.2,XP_034666487.1:XP_002078989.1,XP_002003289.2:XP_034128664.1,XP_034666487.1:XP_016995049.2,XP_017966911.1:XP_001969952.1,FBpp0111267:XP_017098982.2,XP_017075343.2:XP_002065565.1,XP_030556041.1:XP_023172701.1,XP_017966911.1:XP_022222184.1,XP_002036547.1:XP_001969952.1,FBpp0111267:XP_023172701.1,FBpp0111267:XP_002078989.1,XP_034128664.1:XP_017075343.2,FBpp0111267:XP_016995049.2,XP_017042743.1:XP_001963157.1,XP_043662346.1:XP_016995049.2,XP_002003289.2:XP_002021635.2,XP_043662346.1:XP_002078989.1,XP_016963956.1:XP_020807182.1,XP_017075343.2:XP_039487535.1,XP_002021635.2:XP_039487535.1,XP_034475134.1:XP_022222184.1,XP_002003289.2:XP_002065565.1,XP_033160191.1:XP_001963157.1,XP_034128664.1:XP_002065565.1,XP_043662346.1:XP_001963157.1,XP_017025666.1:XP_034128664.1,XP_017966911.1:XP_017098982.2,XP_002036547.1:XP_017042743.1,XP_002021635.2:XP_017075343.2,XP_001988738.2:XP_016995049.2,XP_017966911.1:XP_023172701.1,XP_002036547.1:XP_037709907.1,XP_002065565.1:XP_001963157.1,XP_030556041.1:XP_001969952.1,XP_043662346.1:XP_033160191.1,XP_002036547.1:XP_023172701.1,XP_016963956.1:XP_002052037.2,XP_001988738.2:XP_017075343.2,XP_034666487.1:XP_001963157.1,XP_017025666.1:XP_002021635.2,XP_002021635.2:XP_002065565.1,XP_020807182.1:XP_002133097.1,XP_034666487.1:XP_034128664.1,XP_020807182.1:XP_016970000.2,FBpp0111267:XP_016970000.2,XP_001988738.2:XP_022222184.1,XP_043662346.1:XP_016970000.2,XP_017966911.1:XP_001963157.1,XP_034666487.1:XP_002003289.2,FBpp0111267:XP_017075343.2,XP_034128664.1:XP_016995049.2,XP_002036547.1:XP_002078989.1,XP_017025666.1:XP_020807182.1,XP_030556041.1:XP_034475134.1,XP_020807182.1:XP_002065565.1,XP_016963956.1:XP_034128664.1,XP_034666487.1:XP_037709907.1,XP_002021635.2:XP_017042743.1,XP_034475134.1:XP_001969952.1,XP_001988738.2:XP_016970000.2,XP_037709907.1:XP_017042743.1,XP_043662346.1:XP_001969952.1,XP_017042743.1:XP_023172701.1,XP_002036547.1:XP_039487535.1,XP_043662346.1:XP_022222184.1,XP_002036547.1:XP_022222184.1,XP_034666487.1:XP_002088248.1,XP_001988738.2:XP_016963956.1,XP_033160191.1:XP_023172701.1,XP_022222184.1:XP_039487535.1,XP_033160191.1:XP_017098982.2,XP_017111513.1:XP_002052037.2,XP_016995049.2:XP_002088248.1,XP_037709907.1:XP_002065565.1,XP_020807182.1:XP_016995049.2,XP_002065565.1:XP_023172701.1,XP_001988738.2:XP_001969952.1,XP_034128664.1:XP_016970000.2,XP_034128664.1:XP_002088248.1,XP_001988738.2:XP_037709907.1,XP_020807182.1:XP_001963157.1,FBpp0111267:XP_034475134.1,XP_002021635.2:XP_037709907.1,XP_017075343.2:XP_037709907.1,XP_002003289.2:XP_020807182.1,XP_030556041.1:XP_022222184.1,XP_002003289.2:XP_043662346.1,XP_034475134.1:XP_002052037.2,XP_030556041.1:XP_016945078.1,XP_034666487.1:XP_016970000.2,XP_037709907.1:XP_039487535.1,XP_001963157.1:XP_002052037.2,XP_043662346.1:XP_023172701.1,XP_016945078.1:XP_023172701.1,XP_002133097.1:XP_001969952.1,XP_043662346.1:XP_017098982.2,XP_020807182.1:XP_017098982.2,XP_016963956.1:XP_034666487.1,XP_001988738.2:XP_002088248.1,FBpp0111267:XP_039487535.1,XP_017966911.1:XP_033160191.1,XP_002036547.1:XP_034475134.1,XP_030556041.1:XP_002078989.1,XP_020807182.1:XP_017111513.1,XP_034475134.1:XP_023172701.1,XP_001963157.1:XP_017098982.2,XP_034475134.1:XP_017098982.2,XP_043662346.1:XP_002088248.1,FBpp0111267:XP_002088248.1,XP_002133097.1:XP_016970000.2,XP_017966911.1:XP_002078989.1,FBpp0111267:XP_033160191.1,XP_002065565.1:XP_002052037.2,XP_016995049.2:XP_002065565.1,XP_030556041.1:XP_037709907.1
1B94	1E7F	4clique	XP_015028163.1:XP_034134338.1,XP_043645780.1:XP_032595520.1,XP_043645760.1:XP_032595520.1,XP_036678128.1:XP_043645780.1,XP_036678128.1:XP_043645760.1,XP_043645780.1:XP_039482825.1,XP_043645760.1:XP_039482825.1,XP_030240894.1:XP_002133263.1,XP_032580959.1:XP_015020771.1,XP_002023101.1:XP_016025847.1,XP_015028163.1:XP_037728661.1,XP_002066772.1:XP_020806618.1,XP_030555479.1:XP_034473000.1,XP_017061665.1:XP_037728661.1,XP_041632952.1:XP_002133263.1,XP_034134338.1:XP_016025847.1,XP_043645780.1:XP_023159869.1,XP_043645760.1:XP_023159869.1,XP_041565934.1:XP_020806618.1,XP_017125718.2:XP_020806618.1,XP_015028163.1:XP_022223127.1,XP_001973913.2:XP_032580959.1,XP_017108991.1:XP_023159869.1,FBpp0110421:XP_033169371.1,XP_016954411.1:XP_023159869.1,XP_030240894.1:XP_034669255.1,XP_015028163.1:XP_030555479.1,XP_043645780.1:XP_022223127.1,XP_043645760.1:XP_022223127.1,XP_034134338.1:XP_030555479.1,XP_002023101.1:XP_030240894.1,XP_016974955.1:XP_043645780.1,XP_016974955.1:XP_043645760.1,XP_015028163.1:XP_043645760.1,XP_015028163.1:XP_043645780.1,XP_016954411.1:XP_041632952.1,XP_002023101.1:XP_041565934.1,XP_002023101.1:XP_017125718.2,XP_016974955.1:XP_034669255.1,XP_036678128.1:XP_034473000.1,XP_034473000.1:XP_039482825.1,XP_030555479.1:XP_034669255.1,XP_041632952.1:XP_016025847.1,XP_033169371.1:XP_015020771.1,XP_022223127.1:XP_002133263.1,XP_017061665.1:FBpp0110421,XP_001973913.2:XP_016025847.1,XP_017085573.1:XP_034473000.1,XP_037728661.1:XP_020806618.1,XP_030555479.1:XP_002133263.1,XP_001973913.2:FBpp0110421,XP_002086130.1:XP_041565934.1,XP_002086130.1:XP_017125718.2,XP_017085573.1:XP_017061665.1,XP_034473000.1:FBpp0110421,XP_034473000.1:XP_023159869.1,XP_001973913.2:XP_017061665.1,XP_001966910.2:XP_034134338.1,XP_043645780.1:XP_041632952.1,XP_043645760.1:XP_041632952.1,XP_022223127.1:XP_032580959.1,XP_036678128.1:XP_017085573.1,XP_017085573.1:XP_039482825.1,XP_015028163.1:XP_001966910.2,XP_002066772.1:XP_016025847.1,XP_032595520.1:XP_017108991.1,XP_015028163.1:XP_034669255.1,XP_016954411.1:XP_022223127.1,XP_002086130.1:XP_022223127.1,XP_034134338.1:XP_002066772.1,XP_015028163.1:XP_030240894.1,XP_034473000.1:XP_032595520.1,XP_041565934.1:XP_002133263.1,XP_017125718.2:XP_002133263.1,XP_043645780.1:XP_034669255.1,XP_043645760.1:XP_034669255.1,XP_001966910.2:XP_017108991.1,XP_032580959.1:XP_023159869.1,XP_016974955.1:XP_002066772.1,XP_043645780.1:XP_030240894.1,XP_043645760.1:XP_030240894.1,XP_036678128.1:XP_002133263.1,XP_002133263.1:XP_039482825.1,XP_001966910.2:XP_034473000.1,XP_030555479.1:XP_032595520.1,XP_001973913.2:XP_020806618.1,XP_041565934.1:XP_032580959.1,XP_017125718.2:XP_032580959.1,XP_017108991.1:XP_030240894.1,XP_034473000.1:XP_037728661.1,XP_016954411.1:FBpp0110421,XP_034473000.1:XP_034669255.1,XP_002086130.1:XP_023159869.1,XP_017085573.1:XP_020806618.1,XP_036678128.1:XP_022223127.1,XP_022223127.1:XP_039482825.1,XP_034669255.1:XP_023159869.1,XP_017108991.1:FBpp0110421,XP_043645780.1:XP_015020771.1,XP_043645760.1:XP_015020771.1,XP_001966910.2:XP_016974955.1,XP_036678128.1:XP_032580959.1,XP_002023101.1:FBpp0110421,XP_032580959.1:XP_039482825.1,XP_002066772.1:XP_034473000.1,XP_002066772.1:XP_030240894.1,XP_001973913.2:XP_022223127.1,XP_002023101.1:XP_023159869.1,XP_017085573.1:XP_030555479.1,XP_002023101.1:XP_017061665.1,XP_032595520.1:XP_030240894.1,XP_015028163.1:XP_034473000.1,XP_002066772.1:XP_043645780.1,XP_002066772.1:XP_043645760.1,XP_002023101.1:XP_001973913.2,XP_032595520.1:XP_034669255.1,XP_034134338.1:XP_034669255.1,XP_036678128.1:XP_002023101.1,FBpp0110421:XP_032580959.1,XP_043645780.1:XP_016025847.1,XP_043645760.1:XP_016025847.1,XP_002023101.1:XP_039482825.1,XP_034473000.1:XP_041565934.1,XP_034473000.1:XP_017125718.2,XP_002086130.1:XP_001973913.2,XP_017108991.1:XP_016025847.1,XP_034134338.1:XP_043645780.1,XP_034134338.1:XP_043645760.1,XP_016954411.1:XP_037728661.1,XP_016974955.1:XP_030555479.1,XP_001966910.2:XP_017061665.1,XP_017061665.1:XP_041565934.1,XP_017061665.1:XP_017125718.2,XP_017085573.1:XP_041632952.1,XP_036678128.1:XP_017061665.1,XP_017061665.1:XP_039482825.1,XP_002086130.1:XP_015020771.1,XP_034473000.1:XP_015020771.1,XP_030555479.1:XP_017108991.1,XP_036678128.1:XP_033169371.1,XP_033169371.1:XP_039482825.1,XP_036678128.1:XP_023159869.1,XP_039482825.1:XP_023159869.1,XP_016974955.1:XP_016025847.1,XP_015028163.1:XP_033169371.1,XP_015028163.1:XP_023159869.1,XP_001973913.2:XP_002133263.1,XP_017085573.1:XP_034669255.1,XP_002023101.1:XP_015020771.1,XP_043645780.1:XP_037728661.1,XP_043645760.1:XP_037728661.1,XP_017085573.1:XP_030240894.1,XP_017061665.1:XP_023159869.1,XP_017061665.1:XP_043645760.1,XP_017061665.1:XP_043645780.1,XP_017085573.1:XP_032580959.1,XP_015028163.1:XP_016974955.1,XP_034473000.1:XP_033169371.1,XP_032595520.1:XP_020806618.1,XP_022223127.1:XP_041565934.1,XP_022223127.1:XP_017125718.2,XP_015028163.1:XP_020806618.1,XP_022223127.1:XP_034669255.1,XP_016974955.1:XP_030240894.1,XP_030555479.1:XP_030240894.1,XP_022223127.1:XP_030240894.1,XP_002066772.1:XP_001973913.2,XP_001966910.2:XP_002133263.1,XP_034473000.1:XP_017061665.1,XP_017085573.1:FBpp0110421,XP_002066772.1:XP_041632952.1,XP_001966910.2:XP_030240894.1,XP_043645760.1:XP_016025847.1,XP_043645780.1:XP_016025847.1,XP_016954411.1:XP_043645760.1,XP_016954411.1:XP_043645780.1,XP_001966910.2:XP_034669255.1,XP_001973913.2:XP_034473000.1,XP_017085573.1:XP_017108991.1,XP_037728661.1:XP_034669255.1,XP_015028163.1:XP_041632952.1,XP_036678128.1:XP_032595520.1,XP_032595520.1:XP_039482825.1,XP_002086130.1:XP_037728661.1,XP_033169371.1:XP_016025847.1,XP_032580959.1:XP_043645760.1,XP_032580959.1:XP_043645780.1,XP_017085573.1:XP_043645780.1,XP_017085573.1:XP_043645760.1,XP_036678128.1:XP_041632952.1,XP_037728661.1:XP_016025847.1,XP_041632952.1:XP_039482825.1,XP_043645780.1:XP_001973913.2,XP_043645760.1:XP_001973913.2,XP_016954411.1:XP_033169371.1,XP_030555479.1:XP_022223127.1,XP_036678128.1:XP_001973913.2,XP_001973913.2:XP_039482825.1,XP_016974955.1:XP_020806618.1,XP_030555479.1:XP_032580959.1,XP_017061665.1:XP_032595520.1,XP_041632952.1:XP_041565934.1,XP_041632952.1:XP_017125718.2,XP_043645760.1:XP_015020771.1,XP_043645780.1:XP_015020771.1,XP_002066772.1:XP_033169371.1,XP_036678128.1:XP_034134338.1,XP_034134338.1:XP_039482825.1,XP_034473000.1:XP_022223127.1,XP_002086130.1:XP_032595520.1,XP_016974955.1:FBpp0110421,XP_016954411.1:XP_032595520.1,XP_043645760.1:XP_002133263.1,XP_043645780.1:XP_002133263.1,XP_022223127.1:XP_017108991.1,XP_017061665.1:XP_034669255.1,XP_020806618.1:XP_016025847.1,XP_041565934.1:XP_034669255.1,XP_017125718.2:XP_034669255.1,XP_001973913.2:XP_037728661.1,XP_017061665.1:XP_030240894.1,XP_002023101.1:XP_032595520.1,XP_016954411.1:XP_020806618.1,FBpp0110421:XP_037728661.1,XP_030240894.1:XP_033169371.1,XP_015028163.1:XP_015020771.1,XP_002066772.1:XP_002133263.1,XP_017061665.1:XP_020806618.1,XP_016954411.1:XP_030240894.1,XP_034134338.1:XP_032580959.1,XP_037728661.1:XP_002133263.1,XP_034134338.1:XP_022223127.1,XP_015028163.1:XP_032580959.1,XP_016974955.1:XP_017061665.1,XP_034134338.1:XP_002133263.1,XP_030555479.1:XP_033169371.1,XP_016974955.1:XP_023159869.1,XP_002086130.1:XP_041632952.1,XP_002066772.1:XP_032580959.1,XP_002066772.1:XP_041565934.1,XP_002066772.1:XP_017125718.2,XP_002023101.1:XP_043645760.1,XP_002023101.1:XP_043645780.1,XP_020806618.1:XP_033169371.1,XP_001966910.2:XP_023159869.1,XP_034134338.1:XP_037728661.1,XP_017108991.1:XP_032580959.1,XP_034473000.1:XP_032580959.1,XP_002086130.1:XP_017108991.1,XP_030555479.1:XP_015020771.1,XP_017085573.1:XP_001973913.2,XP_016954411.1:XP_016025847.1,XP_017108991.1:XP_034669255.1,XP_043645780.1:XP_041565934.1,XP_043645780.1:XP_017125718.2,XP_043645760.1:XP_041565934.1,XP_043645760.1:XP_017125718.2,XP_034473000.1:XP_030240894.1,XP_015028163.1:XP_032595520.1,XP_036678128.1:XP_001966910.2,XP_036678128.1:XP_041565934.1,XP_036678128.1:XP_017125718.2,XP_041565934.1:XP_039482825.1,XP_017125718.2:XP_039482825.1,XP_001966910.2:XP_039482825.1,XP_034473000.1:XP_002133263.1,XP_015028163.1:XP_017061665.1,XP_001966910.2:XP_032595520.1,XP_001973913.2:XP_041632952.1,XP_002023101.1:XP_017108991.1,XP_017085573.1:XP_002133263.1,XP_001966910.2:XP_002066772.1,XP_002086130.1:XP_030555479.1,XP_036678128.1:XP_037728661.1,XP_016954411.1:XP_030555479.1,XP_017108991.1:XP_015020771.1,XP_037728661.1:XP_039482825.1,XP_016954411.1:XP_016974955.1,XP_034134338.1:XP_002086130.1,XP_043645760.1:XP_023159869.1,XP_043645780.1:XP_023159869.1,XP_043645760.1:XP_033169371.1,XP_043645780.1:XP_033169371.1,XP_001973913.2:XP_034669255.1,XP_001966910.2:FBpp0110421,XP_041565934.1:XP_037728661.1,XP_017125718.2:XP_037728661.1,XP_002023101.1:XP_016974955.1,XP_002066772.1:XP_032595520.1,XP_002023101.1:XP_030555479.1,XP_043645780.1:XP_033169371.1,XP_043645760.1:XP_033169371.1,XP_016025847.1:XP_023159869.1,XP_016954411.1:XP_034473000.1,XP_034473000.1:XP_016025847.1,XP_002086130.1:XP_030240894.1,XP_016974955.1:XP_041565934.1,XP_016974955.1:XP_017125718.2,XP_034134338.1:XP_015020771.1,XP_002086130.1:XP_002133263.1,XP_032595520.1:XP_043645760.1,XP_032595520.1:XP_043645780.1,XP_030555479.1:XP_041565934.1,XP_030555479.1:XP_017125718.2,XP_034669255.1:XP_002133263.1,XP_034134338.1:XP_016974955.1,XP_002066772.1:XP_023159869.1,XP_041632952.1:FBpp0110421,XP_032595520.1:XP_033169371.1,XP_036678128.1:XP_017108991.1,XP_017108991.1:XP_039482825.1,XP_002066772.1:XP_017061665.1,XP_036678128.1:FBpp0110421,FBpp0110421:XP_039482825.1,XP_002023101.1:XP_032580959.1,XP_041632952.1:XP_017108991.1,XP_030555479.1:XP_037728661.1,XP_036678128.1:XP_016954411.1,XP_016954411.1:XP_039482825.1,XP_002086130.1:XP_043645780.1,XP_002086130.1:XP_043645760.1,XP_015028163.1:XP_002023101.1,XP_001973913.2:XP_017108991.1,XP_017061665.1:XP_017108991.1,XP_036678128.1:XP_002066772.1,XP_002066772.1:XP_039482825.1,XP_002086130.1:XP_032580959.1,XP_034134338.1:XP_033169371.1,XP_017085573.1:XP_041565934.1,XP_017085573.1:XP_017125718.2,XP_001966910.2:XP_043645780.1,XP_001966910.2:XP_043645760.1,XP_002023101.1:XP_034669255.1,XP_016954411.1:XP_002066772.1,XP_034134338.1:XP_041632952.1,XP_017085573.1:XP_032595520.1,XP_043645780.1:XP_002133263.1,XP_043645760.1:XP_002133263.1,XP_041632952.1:XP_037728661.1,FBpp0110421:XP_015020771.1,XP_002023101.1:XP_020806618.1,XP_041565934.1:XP_030240894.1,XP_017125718.2:XP_030240894.1,XP_002066772.1:XP_015020771.1,XP_015028163.1:XP_002133263.1,XP_002066772.1:XP_030555479.1,XP_002086130.1:XP_020806618.1,XP_034473000.1:XP_020806618.1,XP_017085573.1:XP_023159869.1,XP_022223127.1:XP_041632952.1,FBpp0110421:XP_034669255.1,XP_002086130.1:FBpp0110421,XP_016974955.1:XP_032595520.1,XP_037728661.1:XP_030240894.1,XP_030555479.1:XP_041632952.1,XP_036678128.1:XP_020806618.1,XP_020806618.1:XP_039482825.1,XP_017085573.1:XP_022223127.1,XP_016974955.1:XP_001973913.2,XP_030555479.1:XP_001973913.2,XP_017085573.1:XP_016974955.1,XP_002133263.1:XP_016025847.1,XP_041632952.1:XP_043645760.1,XP_041632952.1:XP_043645780.1,XP_015028163.1:XP_016954411.1,XP_036678128.1:XP_002086130.1,XP_002086130.1:XP_039482825.1,XP_032595520.1:XP_037728661.1,XP_015028163.1:XP_016025847.1,XP_022223127.1:XP_023159869.1,XP_043645780.1:XP_034473000.1,XP_043645760.1:XP_034473000.1,XP_017108991.1:XP_041565934.1,XP_017108991.1:XP_017125718.2,XP_016954411.1:XP_041565934.1,XP_016954411.1:XP_017125718.2,XP_043645780.1:XP_017061665.1,XP_043645760.1:XP_017061665.1,XP_020806618.1:XP_043645760.1,XP_020806618.1:XP_043645780.1,XP_017108991.1:XP_037728661.1,XP_002066772.1:XP_034669255.1,XP_002066772.1:XP_037728661.1,XP_015028163.1:XP_043645780.1,XP_015028163.1:XP_043645760.1,FBpp0110421:XP_002133263.1,XP_016974955.1:XP_043645760.1,XP_016974955.1:XP_043645780.1,XP_002023101.1:XP_033169371.1,XP_001966910.2:XP_041632952.1,XP_022223127.1:XP_043645760.1,XP_022223127.1:XP_043645780.1,XP_022223127.1:FBpp0110421,XP_016954411.1:XP_015020771.1,XP_041632952.1:XP_034669255.1,XP_016974955.1:XP_017108991.1,XP_041632952.1:XP_030240894.1,XP_016974955.1:XP_034473000.1,XP_034134338.1:XP_034473000.1,XP_001973913.2:XP_030240894.1,XP_002066772.1:XP_022223127.1,XP_034134338.1:XP_017108991.1,XP_037728661.1:XP_043645760.1,XP_037728661.1:XP_043645780.1,XP_017061665.1:XP_033169371.1,XP_001966910.2:XP_020806618.1,XP_033169371.1:XP_023159869.1,XP_034134338.1:XP_043645760.1,XP_034134338.1:XP_043645780.1,XP_043645780.1:XP_020806618.1,XP_043645760.1:XP_020806618.1,XP_022223127.1:XP_032595520.1,XP_036678128.1:XP_015020771.1,XP_039482825.1:XP_015020771.1,XP_017085573.1:XP_015020771.1,XP_043645780.1:XP_030555479.1,XP_043645760.1:XP_030555479.1,XP_001966910.2:XP_022223127.1,XP_001973913.2:XP_015020771.1,XP_017085573.1:XP_002066772.1,XP_034473000.1:XP_041632952.1,XP_015020771.1:XP_023159869.1,XP_017108991.1:XP_043645760.1,XP_017108991.1:XP_043645780.1,XP_016954411.1:XP_017061665.1,XP_001966910.2:XP_037728661.1,XP_020806618.1:XP_034669255.1,XP_034473000.1:XP_043645760.1,XP_034473000.1:XP_043645780.1,XP_017085573.1:XP_016025847.1,XP_016954411.1:XP_001973913.2,XP_001973913.2:XP_041565934.1,XP_001973913.2:XP_017125718.2,XP_020806618.1:XP_032580959.1,XP_017085573.1:XP_034134338.1,XP_022223127.1:XP_015020771.1,XP_034134338.1:XP_001973913.2,XP_017085573.1:XP_015028163.1,XP_034134338.1:XP_032595520.1,XP_002133263.1:XP_023159869.1,XP_002066772.1:XP_017108991.1,XP_017061665.1:XP_002133263.1,XP_032595520.1:XP_016025847.1,XP_036678128.1:XP_034669255.1,XP_034669255.1:XP_039482825.1,XP_041632952.1:XP_033169371.1,XP_041632952.1:XP_023159869.1,XP_022223127.1:XP_016025847.1,XP_030555479.1:FBpp0110421,XP_001973913.2:XP_033169371.1,XP_002023101.1:XP_022223127.1,XP_017085573.1:XP_037728661.1,XP_032580959.1:XP_033169371.1,XP_001973913.2:XP_023159869.1,XP_017108991.1:XP_020806618.1,XP_001966910.2:XP_016025847.1,XP_030240894.1:XP_043645760.1,XP_030240894.1:XP_043645780.1,XP_001966910.2:XP_016954411.1,XP_034669255.1:XP_043645760.1,XP_034669255.1:XP_043645780.1,XP_030240894.1:XP_016025847.1,XP_001966910.2:XP_043645760.1,XP_001966910.2:XP_043645780.1,XP_032595520.1:XP_015020771.1,XP_016974955.1:XP_041632952.1,XP_043645780.1:XP_032580959.1,XP_043645760.1:XP_032580959.1,FBpp0110421:XP_016025847.1,XP_016954411.1:XP_002133263.1,XP_001966910.2:XP_030555479.1,XP_017061665.1:XP_022223127.1,XP_041632952.1:XP_020806618.1,XP_001966910.2:XP_015020771.1,XP_041565934.1:XP_015020771.1,XP_017125718.2:XP_015020771.1,XP_016974955.1:XP_033169371.1,XP_034669255.1:XP_015020771.1,XP_030240894.1:XP_015020771.1,XP_002086130.1:XP_017061665.1,XP_002133263.1:XP_015020771.1,XP_015028163.1:XP_002066772.1,XP_043645780.1:FBpp0110421,XP_043645760.1:FBpp0110421,XP_032580959.1:XP_016025847.1,XP_043645780.1:XP_017108991.1,XP_043645760.1:XP_017108991.1,XP_036678128.1:XP_039482825.1,XP_016954411.1:XP_002086130.1,XP_016954411.1:XP_034669255.1,XP_036678128.1:XP_015028163.1,XP_015028163.1:XP_039482825.1,XP_016954411.1:XP_017108991.1,FBpp0110421:XP_030240894.1,XP_016974955.1:XP_015020771.1,XP_034134338.1:XP_041565934.1,XP_034134338.1:XP_017125718.2,XP_030555479.1:XP_043645760.1,XP_030555479.1:XP_043645780.1,XP_032595520.1:XP_041565934.1,XP_032595520.1:XP_017125718.2,XP_002023101.1:XP_002086130.1,XP_002023101.1:XP_016954411.1,XP_015028163.1:XP_041565934.1,XP_015028163.1:XP_017125718.2,XP_022223127.1:XP_020806618.1,XP_030555479.1:XP_016025847.1,XP_002023101.1:XP_034134338.1,XP_016025847.1:XP_015020771.1,XP_032580959.1:XP_002133263.1,XP_002086130.1:XP_016974955.1,XP_032595520.1:FBpp0110421,XP_032580959.1:XP_030240894.1,XP_016954411.1:XP_034134338.1,XP_041565934.1:XP_033169371.1,XP_017125718.2:XP_033169371.1,XP_041565934.1:XP_023159869.1,XP_017125718.2:XP_023159869.1,XP_032580959.1:XP_034669255.1,FBpp0110421:XP_020806618.1,XP_001966910.2:XP_032580959.1,XP_002086130.1:XP_034473000.1,XP_041632952.1:XP_015020771.1,XP_041565934.1:XP_043645760.1,XP_041565934.1:XP_043645780.1,XP_017125718.2:XP_043645760.1,XP_017125718.2:XP_043645780.1,XP_002023101.1:XP_002133263.1,XP_034473000.1:XP_017108991.1,XP_037728661.1:XP_023159869.1,XP_002066772.1:FBpp0110421,XP_017061665.1:XP_015020771.1,XP_036678128.1:XP_043645760.1,XP_036678128.1:XP_043645780.1,XP_043645760.1:XP_039482825.1,XP_043645780.1:XP_039482825.1,XP_002023101.1:XP_034473000.1,XP_041632952.1:XP_032580959.1,XP_032595520.1:XP_023159869.1,XP_022223127.1:XP_037728661.1,XP_036678128.1:XP_016025847.1,XP_002023101.1:XP_043645780.1,XP_002023101.1:XP_043645760.1,XP_039482825.1:XP_016025847.1,XP_015028163.1:XP_002086130.1,XP_016974955.1:XP_037728661.1,XP_002066772.1:XP_043645760.1,XP_002066772.1:XP_043645780.1,XP_020806618.1:XP_002133263.1,XP_020806618.1:XP_030240894.1,XP_017085573.1:XP_016954411.1,XP_017061665.1:XP_016025847.1,XP_034134338.1:XP_023159869.1,XP_016974955.1:XP_002133263.1,FBpp0110421:XP_043645760.1,FBpp0110421:XP_043645780.1,XP_001966910.2:XP_041565934.1,XP_001966910.2:XP_017125718.2,XP_002023101.1:XP_002066772.1,XP_034134338.1:XP_017061665.1,XP_030240894.1:XP_023159869.1,XP_002086130.1:XP_034669255.1,XP_017108991.1:XP_033169371.1,XP_016974955.1:XP_022223127.1,XP_034669255.1:XP_033169371.1,FBpp0110421:XP_023159869.1,XP_041632952.1:XP_032595520.1,XP_016974955.1:XP_032580959.1,XP_002023101.1:XP_037728661.1,XP_017061665.1:XP_041632952.1,XP_002086130.1:XP_002066772.1,XP_001973913.2:XP_032595520.1,XP_030555479.1:XP_020806618.1,XP_015028163.1:XP_001973913.2,XP_020806618.1:XP_015020771.1,XP_036678128.1:XP_030240894.1,XP_030240894.1:XP_039482825.1,XP_002023101.1:XP_001966910.2,XP_034134338.1:FBpp0110421,XP_017085573.1:XP_033169371.1,XP_037728661.1:XP_032580959.1,XP_001966910.2:XP_002086130.1,XP_036678128.1:XP_016974955.1,XP_016974955.1:XP_039482825.1,XP_036678128.1:XP_030555479.1,XP_030555479.1:XP_039482825.1,XP_001973913.2:XP_043645760.1,XP_001973913.2:XP_043645780.1,XP_017085573.1:XP_043645760.1,XP_017085573.1:XP_043645780.1,XP_034134338.1:XP_020806618.1,XP_017061665.1:XP_032580959.1,XP_032595520.1:XP_032580959.1,XP_030555479.1:XP_017061665.1,XP_017108991.1:XP_002133263.1,XP_033169371.1:XP_002133263.1,XP_030555479.1:XP_023159869.1,XP_017085573.1:XP_002023101.1,XP_015028163.1:FBpp0110421,XP_037728661.1:XP_015020771.1,XP_022223127.1:XP_033169371.1,XP_015028163.1:XP_017108991.1,XP_001966910.2:XP_033169371.1,XP_016954411.1:XP_043645780.1,XP_016954411.1:XP_043645760.1,XP_002023101.1:XP_041632952.1,XP_041565934.1:XP_016025847.1,XP_017125718.2:XP_016025847.1,XP_017085573.1:XP_002086130.1,XP_020806618.1:XP_023159869.1,XP_041565934.1:FBpp0110421,XP_017125718.2:FBpp0110421,XP_032595520.1:XP_002133263.1,XP_002086130.1:XP_043645760.1,XP_002086130.1:XP_043645780.1,XP_034134338.1:XP_030240894.1,XP_016954411.1:XP_032580959.1,XP_001966910.2:XP_001973913.2,XP_017085573.1:XP_001966910.2,XP_002086130.1:XP_016025847.1,XP_037728661.1:XP_033169371.1,XP_002086130.1:XP_033169371.1,XP_034669255.1:XP_016025847.1
1B99	1E80	4clique	XP_037710066.1:XP_001989012.1,XP_002001675.1:XP_023170800.1,XP_016945298.1:XP_034129603.1,XP_016995884.2:XP_017043800.1,XP_022232638.2:XP_016956791.1,FBpp0110282:XP_017954127.1,XP_017954127.1:XP_039226879.1,XP_022232638.2:XP_023170800.1,XP_002067186.1:XP_037710066.1,XP_017954127.1:XP_001989012.1,XP_026834130.1:XP_023170800.1,FBpp0110282:XP_001989012.1,XP_034667242.1:XP_002037905.1,XP_017130030.1:XP_016973249.1,XP_033173683.1:XP_037710066.1,XP_002021502.1:XP_034474612.1,XP_016995884.2:XP_002133060.1,XP_043640582.1:XP_017063245.1,XP_002021502.1:XP_034667242.1,XP_002001675.1:XP_001962983.1,XP_016023537.1:XP_017063245.1,XP_026834130.1:XP_016023537.1,XP_017095500.2:XP_034129603.1,XP_039494021.1:FBpp0110282,XP_002021502.1:XP_017095500.2,XP_016945298.1:XP_037710066.1,XP_034474612.1:XP_017130030.1,XP_034129603.1:XP_016956791.1,XP_001962983.1:XP_017063245.1,XP_026834130.1:XP_001962983.1,XP_002051849.1:XP_002037905.1,FBpp0110282:XP_033173683.1,XP_002001675.1:XP_039226879.1,XP_016023537.1:XP_033173683.1,XP_017130030.1:XP_002037905.1,XP_037710066.1:XP_023170800.1,XP_039494021.1:XP_001962983.1,FBpp0110282:XP_002037905.1,XP_034667242.1:XP_016956791.1,XP_026834130.1:XP_002067186.1,XP_020806070.1:XP_001989012.1,XP_033173683.1:XP_034129603.1,XP_034474612.1:FBpp0110282,XP_039494021.1:XP_017130030.1,XP_043640582.1:FBpp0110282,XP_002051849.1:XP_022232638.2,XP_034474612.1:XP_043640582.1,XP_030555135.1:XP_034474612.1,XP_039494021.1:XP_002001675.1,XP_017095500.2:XP_017043800.1,XP_016945298.1:XP_017063245.1,XP_016023537.1:XP_017095500.2,XP_001962983.1:XP_016956791.1,XP_039494021.1:XP_034667242.1,XP_039494021.1:XP_023170800.1,XP_020806070.1:XP_017130030.1,XP_017130030.1:XP_001989012.1,XP_034474612.1:XP_034129603.1,XP_039494021.1:XP_017063245.1,XP_017043800.1:XP_017038577.1,XP_022232638.2:XP_034667242.1,XP_002001675.1:XP_002037905.1,XP_017130030.1:XP_039226879.1,XP_016945298.1:XP_034667242.1,XP_016995884.2:XP_020806070.1,XP_002067186.1:XP_017063245.1,XP_002021502.1:XP_002133060.1,XP_017095500.2:XP_017130030.1,XP_030555135.1:XP_016956791.1,XP_002051849.1:XP_017130030.1,XP_039226879.1:XP_016956791.1,FBpp0110282:XP_023170800.1,XP_026834130.1:XP_001989012.1,XP_043640582.1:XP_023170800.1,XP_022232638.2:XP_017063245.1,XP_002133060.1:XP_017130030.1,XP_001962983.1:XP_002037905.1,XP_026834130.1:XP_002051849.1,XP_039494021.1:XP_043640582.1,XP_017095500.2:XP_002037905.1,XP_002051849.1:XP_016945298.1,XP_002067186.1:XP_017130030.1,XP_026834130.1:XP_017043800.1,XP_017038577.1:XP_034129603.1,XP_001962983.1:XP_017038577.1,XP_016995884.2:XP_030555135.1,XP_002051849.1:XP_002001675.1,XP_030555135.1:XP_002021502.1,XP_016995884.2:XP_017038577.1,XP_016023537.1:XP_030555135.1,XP_020806070.1:XP_039226879.1,XP_016995884.2:FBpp0110282,XP_002021502.1:FBpp0110282,XP_002001675.1:XP_017043800.1,XP_016995884.2:XP_016023537.1,XP_001962983.1:XP_017043800.1,XP_002133060.1:XP_043640582.1,XP_030555135.1:XP_002133060.1,XP_034667242.1:XP_017038577.1,XP_002037905.1:XP_017063245.1,XP_022232638.2:XP_037710066.1,XP_002067186.1:FBpp0110282,XP_016973249.1:XP_016956791.1,XP_001962983.1:XP_001989012.1,XP_002067186.1:XP_017954127.1,XP_033173683.1:XP_017038577.1,XP_030555135.1:XP_017954127.1,XP_016995884.2:XP_002051849.1,XP_017095500.2:XP_001989012.1,XP_016995884.2:XP_001962983.1,XP_016023537.1:XP_017043800.1,XP_016023537.1:XP_001962983.1,XP_030555135.1:XP_017095500.2,XP_002133060.1:XP_034129603.1,XP_026834130.1:XP_002001675.1,XP_017130030.1:XP_016956791.1,XP_002051849.1:FBpp0110282,XP_039494021.1:XP_037710066.1,XP_026834130.1:XP_002133060.1,XP_030555135.1:XP_001989012.1,XP_016945298.1:XP_023170800.1,FBpp0110282:XP_039226879.1,XP_002001675.1:XP_034129603.1,XP_016023537.1:XP_039226879.1,XP_001989012.1:XP_002037905.1,XP_016945298.1:XP_016956791.1,XP_002067186.1:XP_023170800.1,XP_022232638.2:XP_034129603.1,XP_034474612.1:XP_017038577.1,XP_016945298.1:XP_016973249.1,XP_026834130.1:XP_017095500.2,XP_002051849.1:XP_039226879.1,XP_020806070.1:XP_017954127.1,XP_017043800.1:XP_002037905.1,XP_016023537.1:XP_034129603.1,XP_026834130.1:XP_016973249.1,XP_016973249.1:XP_017063245.1,XP_030555135.1:XP_022232638.2,XP_034474612.1:XP_017043800.1,XP_022232638.2:XP_017038577.1,XP_002001675.1:XP_017063245.1,XP_022232638.2:FBpp0110282,XP_017095500.2:XP_034667242.1,XP_016973249.1:XP_023170800.1,XP_002067186.1:XP_001962983.1,XP_034474612.1:XP_001989012.1,XP_039494021.1:XP_034129603.1,XP_017063245.1:XP_023170800.1,XP_016995884.2:XP_002067186.1,XP_034667242.1:XP_039226879.1,XP_002001675.1:XP_016973249.1,XP_026834130.1:XP_017063245.1,XP_001962983.1:XP_037710066.1,XP_002021502.1:XP_039226879.1,XP_017130030.1:XP_033173683.1,XP_002021502.1:XP_016945298.1,XP_016995884.2:XP_017095500.2,XP_016023537.1:XP_037710066.1,XP_002051849.1:XP_016956791.1,XP_017095500.2:XP_016956791.1,XP_034474612.1:XP_001962983.1,XP_043640582.1:XP_037710066.1,XP_033173683.1:XP_017063245.1,XP_017954127.1:XP_017063245.1,XP_033173683.1:XP_016956791.1,XP_022232638.2:XP_034474612.1,XP_020806070.1:XP_034129603.1,XP_002067186.1:XP_017043800.1,XP_002133060.1:XP_002037905.1,XP_039494021.1:XP_017043800.1,FBpp0110282:XP_016956791.1,XP_039494021.1:XP_016973249.1,XP_002067186.1:XP_016956791.1,XP_026834130.1:XP_034474612.1,XP_033173683.1:XP_016973249.1,XP_016995884.2:XP_034667242.1,XP_016995884.2:XP_002021502.1,XP_002001675.1:XP_017954127.1,XP_034474612.1:XP_023170800.1,XP_016995884.2:XP_002037905.1,XP_001989012.1:XP_017063245.1,XP_017130030.1:XP_017954127.1,XP_002133060.1:XP_017038577.1,XP_017130030.1:FBpp0110282,XP_039494021.1:XP_034474612.1,XP_002051849.1:XP_017063245.1,XP_016973249.1:XP_002037905.1,XP_043640582.1:XP_002001675.1,XP_034667242.1:XP_017043800.1,XP_001962983.1:FBpp0110282,XP_002051849.1:XP_023170800.1,XP_043640582.1:XP_001962983.1,XP_002133060.1:XP_017043800.1,XP_030555135.1:XP_034129603.1,XP_002051849.1:XP_034667242.1,XP_020806070.1:XP_037710066.1,XP_002133060.1:XP_001989012.1,XP_016023537.1:XP_017038577.1,XP_034667242.1:XP_001989012.1,XP_034474612.1:XP_016956791.1,XP_039494021.1:XP_022232638.2,XP_016023537.1:XP_043640582.1,XP_016995884.2:XP_043640582.1,XP_034474612.1:XP_039226879.1,XP_017038577.1:XP_023170800.1,XP_002021502.1:XP_002037905.1,XP_030555135.1:FBpp0110282,XP_002051849.1:XP_001962983.1,XP_039226879.1:XP_002037905.1,XP_017095500.2:XP_037710066.1,XP_016023537.1:XP_022232638.2,XP_039494021.1:XP_017038577.1,XP_033173683.1:XP_039226879.1,XP_039494021.1:XP_001989012.1,XP_002051849.1:XP_002067186.1,XP_043640582.1:XP_016973249.1,XP_002133060.1:XP_001962983.1,XP_043640582.1:XP_017043800.1,XP_016995884.2:XP_002001675.1,XP_002133060.1:XP_022232638.2,XP_017130030.1:XP_017063245.1,XP_039494021.1:XP_039226879.1,XP_002051849.1:XP_033173683.1,XP_002021502.1:XP_020806070.1,XP_016995884.2:XP_023170800.1,XP_034474612.1:XP_002037905.1,XP_016023537.1:XP_023170800.1,XP_039494021.1:XP_017095500.2,XP_002051849.1:XP_039494021.1,XP_002067186.1:XP_001989012.1,XP_016995884.2:XP_017063245.1,XP_016995884.2:XP_026834130.1,XP_002133060.1:XP_023170800.1,XP_039226879.1:XP_001989012.1,XP_026834130.1:XP_016956791.1,XP_016995884.2:XP_016945298.1,XP_039494021.1:XP_002133060.1,XP_016945298.1:XP_001962983.1,XP_030555135.1:XP_033173683.1,XP_043640582.1:XP_017130030.1,XP_016945298.1:XP_022232638.2,XP_002021502.1:XP_016973249.1,XP_017095500.2:XP_023170800.1,XP_034667242.1:XP_016973249.1,XP_016995884.2:XP_033173683.1,XP_002021502.1:XP_039494021.1,XP_002001675.1:XP_016956791.1,XP_016995884.2:XP_039494021.1,XP_020806070.1:XP_017043800.1,XP_002067186.1:XP_034129603.1,XP_016023537.1:XP_002067186.1,XP_002133060.1:XP_016956791.1,XP_002067186.1:XP_016945298.1,XP_034667242.1:XP_017063245.1,XP_001962983.1:XP_033173683.1,XP_002133060.1:XP_039226879.1,XP_017038577.1:XP_002037905.1,XP_017043800.1:XP_037710066.1,XP_026834130.1:XP_002021502.1,XP_039226879.1:XP_017063245.1,XP_026834130.1:XP_039226879.1,XP_001962983.1:XP_016973249.1,XP_017095500.2:XP_001962983.1,XP_002051849.1:XP_016973249.1,XP_016023537.1:XP_016956791.1,XP_002067186.1:XP_043640582.1,XP_016945298.1:XP_039226879.1,XP_034667242.1:XP_023170800.1,XP_017095500.2:XP_016973249.1,XP_016995884.2:XP_016956791.1,XP_022232638.2:XP_017043800.1,XP_034129603.1:XP_017063245.1,XP_034667242.1:XP_002001675.1,XP_016023537.1:XP_016973249.1,XP_020806070.1:XP_022232638.2,FBpp0110282:XP_016973249.1,XP_017954127.1:XP_016956791.1,XP_002051849.1:XP_043640582.1,XP_016973249.1:XP_017038577.1,XP_002067186.1:XP_016973249.1,XP_030555135.1:XP_016973249.1,XP_030555135.1:XP_017063245.1,XP_043640582.1:XP_001989012.1,XP_016023537.1:XP_020806070.1,XP_017038577.1:XP_017063245.1,XP_017038577.1:XP_016956791.1,FBpp0110282:XP_017063245.1,XP_030555135.1:XP_023170800.1,XP_016945298.1:XP_001989012.1,XP_002037905.1:XP_016956791.1,XP_002133060.1:XP_034667242.1,XP_002021502.1:XP_001989012.1,XP_001989012.1:XP_034129603.1,XP_002051849.1:XP_002021502.1,XP_030555135.1:XP_017130030.1,XP_043640582.1:XP_033173683.1,XP_017043800.1:XP_039226879.1,XP_022232638.2:XP_002037905.1,XP_034474612.1:XP_033173683.1,XP_037710066.1:XP_017063245.1,FBpp0110282:XP_034129603.1,XP_016023537.1:XP_017954127.1,XP_034474612.1:XP_037710066.1,XP_016945298.1:XP_017130030.1,XP_016945298.1:XP_017954127.1,XP_030555135.1:XP_001962983.1,XP_016023537.1:XP_017130030.1,XP_020806070.1:XP_016973249.1,XP_002001675.1:XP_001989012.1,XP_017130030.1:XP_034129603.1,XP_016945298.1:XP_043640582.1,XP_026834130.1:XP_017038577.1,XP_022232638.2:XP_033173683.1,XP_034474612.1:XP_017063245.1,XP_002021502.1:XP_043640582.1,XP_020806070.1:XP_016956791.1,XP_022232638.2:XP_017095500.2,XP_039494021.1:XP_033173683.1,XP_026834130.1:XP_016945298.1,XP_016023537.1:XP_002051849.1,XP_002001675.1:XP_017038577.1,XP_002051849.1:XP_001989012.1,XP_002133060.1:XP_017954127.1,XP_002051849.1:XP_017038577.1,XP_016023537.1:XP_002001675.1,XP_002051849.1:XP_030555135.1,XP_017095500.2:XP_017038577.1,FBpp0110282:XP_037710066.1,XP_034129603.1:XP_023170800.1,XP_016945298.1:XP_002001675.1,XP_002051849.1:XP_017954127.1,XP_043640582.1:XP_016956791.1,XP_030555135.1:XP_039226879.1,XP_017095500.2:XP_017954127.1,XP_017130030.1:XP_017043800.1,XP_022232638.2:XP_002001675.1,XP_020806070.1:XP_002037905.1,XP_017038577.1:XP_001989012.1,XP_030555135.1:XP_020806070.1,XP_034474612.1:XP_034667242.1,XP_030555135.1:XP_017038577.1,XP_002067186.1:XP_034667242.1,XP_016956791.1:XP_017063245.1,XP_039494021.1:XP_017954127.1,FBpp0110282:XP_017038577.1,XP_002067186.1:XP_002001675.1,XP_026834130.1:XP_022232638.2,XP_017954127.1:XP_017038577.1,XP_002067186.1:XP_033173683.1,XP_017095500.2:XP_039226879.1,XP_002133060.1:XP_033173683.1,XP_001962983.1:XP_039226879.1,XP_002021502.1:XP_037710066.1,XP_002133060.1:XP_002001675.1,XP_016945298.1:XP_017095500.2,XP_034667242.1:XP_037710066.1,XP_002133060.1:XP_016973249.1,XP_002133060.1:XP_037710066.1,XP_002021502.1:XP_033173683.1,XP_002051849.1:XP_020806070.1,XP_016945298.1:XP_033173683.1,XP_026834130.1:XP_039494021.1,XP_022232638.2:XP_043640582.1,XP_002051849.1:XP_034474612.1,XP_017954127.1:XP_002037905.1,XP_017095500.2:XP_002001675.1,XP_002021502.1:XP_002067186.1,XP_022232638.2:XP_017954127.1,XP_002133060.1:XP_017063245.1,XP_022232638.2:XP_017130030.1,XP_030555135.1:XP_002037905.1,XP_002021502.1:XP_017063245.1,XP_002133060.1:XP_034474612.1,XP_001989012.1:XP_016956791.1,XP_016945298.1:XP_002037905.1,XP_002051849.1:XP_017043800.1,XP_026834130.1:XP_002037905.1,XP_037710066.1:XP_016956791.1,XP_020806070.1:XP_002001675.1,XP_033173683.1:XP_023170800.1,XP_016973249.1:XP_001989012.1,XP_002021502.1:XP_034129603.1,XP_022232638.2:XP_001989012.1,XP_034474612.1:XP_017954127.1,XP_017130030.1:XP_017038577.1,XP_034667242.1:XP_001962983.1,XP_034667242.1:XP_034129603.1,XP_030555135.1:XP_017043800.1,XP_026834130.1:XP_020806070.1,XP_016023537.1:XP_034667242.1,XP_017954127.1:XP_016973249.1,XP_017043800.1:XP_017954127.1,XP_016023537.1:XP_034474612.1,XP_016945298.1:XP_020806070.1,XP_043640582.1:XP_034667242.1,XP_034667242.1:FBpp0110282,XP_043640582.1:XP_017038577.1,XP_020806070.1:XP_002133060.1,XP_030555135.1:XP_034667242.1,XP_016945298.1:XP_017043800.1,XP_022232638.2:XP_039226879.1,XP_030555135.1:XP_002001675.1,XP_034474612.1:XP_002001675.1,XP_039494021.1:XP_002037905.1,XP_020806070.1:XP_017095500.2,XP_034474612.1:XP_016973249.1,XP_043640582.1:XP_034129603.1,XP_002067186.1:XP_022232638.2,XP_026834130.1:XP_017954127.1,XP_002021502.1:XP_017130030.1,XP_017095500.2:XP_034474612.1,XP_016995884.2:XP_017130030.1,XP_002051849.1:XP_002133060.1,XP_033173683.1:XP_002037905.1,XP_017130030.1:XP_001962983.1,XP_020806070.1:XP_017063245.1,XP_026834130.1:XP_030555135.1,XP_026834130.1:XP_043640582.1,XP_017954127.1:XP_034129603.1,XP_016023537.1:FBpp0110282,XP_017043800.1:XP_016973249.1,XP_002051849.1:XP_017095500.2,XP_022232638.2:XP_001962983.1,XP_016995884.2:XP_022232638.2,XP_017043800.1:XP_016956791.1,XP_020806070.1:XP_033173683.1,XP_034667242.1:XP_017130030.1,XP_017130030.1:XP_023170800.1,XP_026834130.1:XP_034129603.1,XP_020806070.1:XP_039494021.1,XP_002067186.1:XP_017095500.2,XP_037710066.1:XP_017038577.1,XP_017095500.2:FBpp0110282,XP_001962983.1:XP_023170800.1,XP_030555135.1:XP_037710066.1,XP_033173683.1:XP_001989012.1,XP_017038577.1:XP_039226879.1,XP_002067186.1:XP_039226879.1,XP_017095500.2:XP_033173683.1,XP_016945298.1:XP_002133060.1,XP_017954127.1:XP_037710066.1,XP_016023537.1:XP_002133060.1,XP_001962983.1:XP_034129603.1,XP_033173683.1:XP_017954127.1,XP_002067186.1:XP_017038577.1,XP_016973249.1:XP_034129603.1,XP_037710066.1:XP_034129603.1,XP_016995884.2:XP_039226879.1,XP_020806070.1:FBpp0110282,XP_016023537.1:XP_016945298.1,XP_020806070.1:XP_034474612.1,XP_002021502.1:XP_016956791.1,XP_020806070.1:XP_043640582.1,XP_030555135.1:XP_039494021.1,XP_037710066.1:XP_039226879.1,XP_016995884.2:XP_034129603.1,XP_002067186.1:XP_039494021.1,XP_026834130.1:XP_037710066.1,XP_017043800.1:XP_017063245.1,XP_026834130.1:XP_033173683.1,XP_016945298.1:XP_039494021.1,XP_002133060.1:XP_017095500.2,XP_016023537.1:XP_039494021.1,XP_039226879.1:XP_023170800.1,XP_043640582.1:XP_002037905.1,XP_002001675.1:XP_037710066.1,XP_016956791.1:XP_023170800.1,XP_037710066.1:XP_016973249.1,XP_020806070.1:XP_023170800.1,XP_002001675.1:XP_033173683.1,XP_020806070.1:XP_017038577.1,XP_030555135.1:XP_043640582.1,XP_002067186.1:XP_002133060.1,XP_002037905.1:XP_034129603.1,XP_017043800.1:XP_001989012.1,XP_034667242.1:XP_033173683.1,XP_043640582.1:XP_017954127.1,XP_016995884.2:XP_016973249.1,XP_016995884.2:XP_037710066.1,XP_039226879.1:XP_034129603.1,XP_039494021.1:XP_016956791.1,FBpp0110282:XP_017043800.1,XP_002021502.1:XP_002001675.1,XP_020806070.1:XP_001962983.1,XP_017095500.2:XP_043640582.1,XP_002021502.1:XP_023170800.1,XP_016945298.1:XP_034474612.1,XP_017130030.1:XP_037710066.1,XP_033173683.1:XP_017043800.1,XP_002037905.1:XP_023170800.1,XP_016995884.2:XP_034474612.1,XP_026834130.1:XP_034667242.1,XP_043640582.1:XP_039226879.1,XP_002067186.1:XP_020806070.1,XP_017043800.1:XP_034129603.1,XP_016023537.1:XP_002021502.1,XP_002051849.1:XP_034129603.1,XP_016023537.1:XP_002037905.1,XP_017095500.2:XP_017063245.1,XP_002021502.1:XP_022232638.2,XP_037710066.1:XP_002037905.1,XP_017954127.1:XP_023170800.1,XP_034667242.1:XP_017954127.1,XP_016973249.1:XP_039226879.1,XP_002021502.1:XP_001962983.1,XP_002001675.1:FBpp0110282,XP_002021502.1:XP_017043800.1,XP_016995884.2:XP_017954127.1,XP_002021502.1:XP_017954127.1,XP_026834130.1:XP_017130030.1,XP_017043800.1:XP_023170800.1,XP_016945298.1:FBpp0110282,XP_002021502.1:XP_017038577.1,XP_016945298.1:XP_017038577.1,XP_001989012.1:XP_023170800.1,XP_026834130.1:FBpp0110282,XP_030555135.1:XP_016945298.1,XP_002067186.1:XP_002037905.1,XP_001962983.1:XP_017954127.1,XP_002133060.1:FBpp0110282,XP_030555135.1:XP_002067186.1,XP_016995884.2:XP_001989012.1,XP_002051849.1:XP_037710066.1,XP_002067186.1:XP_034474612.1,XP_016023537.1:XP_001989012.1,XP_020806070.1:XP_034667242.1,XP_022232638.2:XP_016973249.1
0DED	1E81	4clique	XP_017080971.1:XP_016997877.1,XP_002008554.1:XP_001958457.1,XP_043646435.1:XP_016956070.1,XP_002030360.1:XP_034658005.1,XP_030570589.1:XP_002030360.1,XP_036671583.1:XP_002021437.1,XP_033161264.1:XP_017080971.1,XP_033161264.1:XP_001985575.1,XP_017052038.1:XP_002021437.1,XP_017956206.1:XP_002021437.1,XP_037721118.1:XP_023164166.2,XP_001972618.1:XP_002008554.1,XP_002094665.1:XP_002047466.2,XP_017128603.1:XP_036671583.1,XP_002094665.1:XP_023164166.2,FBpp0110281:XP_033161264.1,XP_022216927.1:XP_017022877.1,XP_017128603.1:XP_020817650.1,FBpp0110281:XP_016997877.1,XP_016997877.1:XP_002021437.1,XP_017022877.1:XP_002021437.1,XP_002134944.1:XP_033161264.1,XP_017128603.1:XP_023164166.2,XP_017080971.1:XP_036671583.1,XP_033161264.1:XP_036671583.1,XP_001985575.1:XP_002021437.1,XP_017022877.1:XP_034658005.1,XP_016956070.1:XP_023164166.2,FBpp0110281:XP_017956206.1,XP_002084734.1:XP_002047466.2,XP_017128603.1:XP_002008554.1,XP_033161264.1:XP_002047466.2,XP_043646435.1:XP_037721118.1,XP_016956070.1:XP_001958457.1,XP_017956206.1:XP_002030360.1,XP_017128603.1:XP_046868126.1,XP_017052038.1:XP_033161264.1,XP_017052038.1:XP_017080971.1,XP_034483933.1:XP_030570589.1,XP_043646435.1:XP_017022877.1,XP_017052038.1:XP_001985575.1,XP_043646435.1:XP_002094665.1,XP_022216927.1:XP_002030360.1,XP_034122018.1:XP_034658005.1,XP_002084734.1:XP_023164166.2,XP_017956206.1:XP_034658005.1,XP_002134944.1:XP_002084734.1,XP_034483933.1:XP_002047466.2,XP_043646435.1:XP_017128603.1,XP_002094665.1:XP_034658005.1,XP_016956070.1:FBpp0110281,XP_002084734.1:XP_046868126.1,XP_037721118.1:XP_002030360.1,XP_022216927.1:XP_002047466.2,XP_016956070.1:XP_020817650.1,XP_034122018.1:XP_002094665.1,FBpp0110281:XP_034658005.1,XP_030570589.1:FBpp0110281,XP_036671583.1:XP_016990204.1,XP_043646435.1:XP_017080971.1,XP_043646435.1:XP_033161264.1,XP_033161264.1:XP_016990204.1,XP_002134944.1:XP_001972618.1,XP_017128603.1:XP_002030360.1,XP_037721118.1:XP_002008554.1,XP_001972618.1:XP_023164166.2,XP_037721118.1:XP_017080971.1,XP_020817650.1:XP_002094665.1,XP_022216927.1:XP_017128603.1,XP_017080971.1:XP_034658005.1,XP_002084734.1:XP_017022877.1,XP_017102634.1:XP_016997877.1,XP_020817650.1:XP_034658005.1,XP_030570589.1:XP_001958457.1,XP_002084734.1:XP_017080971.1,XP_039487200.1:XP_017102634.1,XP_039487200.1:XP_002084734.1,XP_017022877.1:XP_037721118.1,XP_043646435.1:XP_002047466.2,XP_002094665.1:XP_001985575.1,XP_023164166.2:XP_034658005.1,XP_017128603.1:XP_037721118.1,XP_034122018.1:XP_017102634.1,XP_022216927.1:XP_017080971.1,XP_017956206.1:XP_017102634.1,XP_002030360.1:XP_023164166.2,XP_034483933.1:XP_001985575.1,XP_002084734.1:XP_001972618.1,XP_043646435.1:XP_002021437.1,XP_046868126.1:XP_036671583.1,XP_017022877.1:XP_033161264.1,XP_046868126.1:XP_034658005.1,XP_030570589.1:XP_046868126.1,XP_039487200.1:XP_002008554.1,XP_002084734.1:XP_017102634.1,XP_017022877.1:XP_016997877.1,XP_002134944.1:XP_037721118.1,XP_030570589.1:XP_002084734.1,XP_039487200.1:XP_020817650.1,XP_002134944.1:XP_036671583.1,XP_020817650.1:XP_001985575.1,XP_037721118.1:XP_017102634.1,XP_034122018.1:XP_017128603.1,XP_023164166.2:XP_002047466.2,XP_017052038.1:FBpp0110281,XP_017128603.1:XP_017080971.1,XP_017956206.1:XP_001958457.1,XP_016956070.1:XP_017102634.1,XP_002134944.1:XP_002047466.2,XP_016956070.1:XP_002030360.1,XP_043646435.1:XP_034658005.1,XP_034483933.1:XP_001958457.1,XP_034483933.1:XP_017022877.1,XP_030570589.1:XP_043646435.1,XP_039487200.1:XP_017128603.1,XP_017022877.1:XP_017956206.1,XP_017052038.1:XP_017022877.1,XP_016956070.1:XP_034658005.1,XP_002134944.1:XP_023164166.2,XP_017102634.1:XP_016990204.1,XP_017022877.1:XP_002030360.1,XP_022216927.1:XP_043646435.1,XP_023164166.2:XP_016990204.1,XP_017102634.1:XP_001958457.1,XP_020817650.1:XP_002021437.1,XP_001985575.1:XP_046868126.1,XP_017022877.1:XP_036671583.1,XP_002084734.1:XP_002008554.1,XP_017080971.1:XP_002021437.1,XP_034483933.1:XP_001972618.1,XP_036671583.1:XP_016997877.1,XP_017956206.1:XP_001972618.1,XP_022216927.1:XP_034658005.1,XP_001972618.1:XP_034658005.1,XP_017052038.1:XP_020817650.1,XP_046868126.1:XP_016990204.1,XP_001972618.1:XP_002030360.1,XP_016990204.1:XP_002021437.1,XP_034483933.1:XP_039487200.1,XP_016956070.1:XP_002008554.1,XP_017956206.1:XP_036671583.1,XP_039487200.1:XP_017956206.1,XP_002094665.1:XP_002030360.1,XP_002134944.1:XP_002021437.1,XP_022216927.1:XP_023164166.2,XP_037721118.1:XP_034658005.1,XP_017102634.1:XP_002021437.1,XP_002030360.1:XP_036671583.1,XP_037721118.1:XP_002021437.1,XP_020817650.1:XP_002008554.1,XP_002047466.2:XP_002021437.1,XP_001985575.1:XP_016990204.1,XP_017080971.1:XP_016990204.1,XP_002134944.1:XP_034122018.1,XP_039487200.1:XP_016990204.1,XP_016956070.1:XP_036671583.1,XP_039487200.1:XP_016956070.1,XP_017956206.1:XP_046868126.1,XP_043646435.1:XP_016997877.1,XP_017022877.1:XP_002094665.1,XP_001958457.1:XP_023164166.2,XP_043646435.1:XP_023164166.2,XP_033161264.1:XP_017102634.1,XP_020817650.1:XP_002030360.1,XP_002134944.1:XP_001958457.1,XP_002134944.1:XP_017022877.1,XP_002084734.1:XP_020817650.1,XP_039487200.1:XP_002030360.1,XP_034483933.1:XP_017128603.1,XP_037721118.1:XP_001958457.1,XP_002084734.1:XP_001985575.1,FBpp0110281:XP_002047466.2,XP_037721118.1:XP_033161264.1,XP_017102634.1:XP_017080971.1,XP_001958457.1:XP_036671583.1,XP_016956070.1:XP_017022877.1,XP_002084734.1:XP_034122018.1,XP_002030360.1:XP_002047466.2,XP_034483933.1:XP_033161264.1,XP_020817650.1:XP_001972618.1,XP_022216927.1:XP_016997877.1,XP_002094665.1:XP_016990204.1,XP_034122018.1:XP_001985575.1,XP_016956070.1:XP_037721118.1,FBpp0110281:XP_001958457.1,XP_034122018.1:XP_017080971.1,XP_001985575.1:XP_017080971.1,XP_002030360.1:XP_017102634.1,XP_020817650.1:XP_033161264.1,XP_002030360.1:XP_002021437.1,XP_002134944.1:XP_002094665.1,XP_017128603.1:XP_001972618.1,XP_017022877.1:XP_001958457.1,XP_039487200.1:XP_017080971.1,XP_030570589.1:XP_002134944.1,XP_016956070.1:XP_001972618.1,XP_002094665.1:XP_037721118.1,XP_020817650.1:XP_017080971.1,XP_034122018.1:XP_016990204.1,XP_022216927.1:XP_017956206.1,XP_017052038.1:XP_043646435.1,XP_017022877.1:XP_017080971.1,XP_002084734.1:XP_034658005.1,XP_022216927.1:XP_034483933.1,XP_016956070.1:XP_016990204.1,XP_030570589.1:XP_016990204.1,XP_017052038.1:XP_001958457.1,XP_017128603.1:XP_001985575.1,XP_022216927.1:XP_002008554.1,XP_034483933.1:XP_002008554.1,XP_017128603.1:XP_016997877.1,XP_017956206.1:XP_002008554.1,XP_043646435.1:XP_017102634.1,XP_030570589.1:XP_016956070.1,XP_001972618.1:XP_001958457.1,XP_022216927.1:FBpp0110281,XP_002134944.1:XP_016997877.1,XP_034483933.1:XP_034122018.1,XP_016956070.1:XP_002047466.2,XP_034122018.1:XP_017956206.1,XP_020817650.1:XP_046868126.1,XP_022216927.1:XP_034122018.1,XP_022216927.1:XP_017052038.1,XP_034483933.1:XP_043646435.1,XP_030570589.1:XP_017022877.1,XP_002008554.1:XP_016990204.1,XP_034122018.1:XP_002030360.1,XP_016997877.1:XP_002047466.2,XP_022216927.1:XP_039487200.1,XP_017022877.1:FBpp0110281,XP_030570589.1:XP_017956206.1,XP_020817650.1:XP_023164166.2,XP_001985575.1:XP_002047466.2,XP_016956070.1:XP_046868126.1,XP_034483933.1:XP_034658005.1,XP_043646435.1:FBpp0110281,XP_002084734.1:XP_002021437.1,XP_002008554.1:XP_017080971.1,XP_017956206.1:XP_002047466.2,XP_002094665.1:XP_002021437.1,XP_043646435.1:XP_034122018.1,XP_017052038.1:XP_016990204.1,XP_017102634.1:XP_036671583.1,XP_030570589.1:XP_002094665.1,XP_043646435.1:XP_039487200.1,XP_017052038.1:XP_002134944.1,XP_017022877.1:XP_002047466.2,XP_022216927.1:XP_037721118.1,XP_034483933.1:XP_037721118.1,XP_017022877.1:XP_023164166.2,FBpp0110281:XP_002030360.1,XP_034122018.1:XP_046868126.1,XP_017956206.1:XP_037721118.1,FBpp0110281:XP_017102634.1,XP_022216927.1:XP_002094665.1,XP_016997877.1:XP_016990204.1,XP_002094665.1:XP_033161264.1,XP_020817650.1:XP_017102634.1,FBpp0110281:XP_023164166.2,XP_033161264.1:XP_002030360.1,XP_039487200.1:XP_046868126.1,XP_039487200.1:XP_034658005.1,XP_030570589.1:XP_002008554.1,XP_017052038.1:XP_002047466.2,XP_037721118.1:XP_001985575.1,XP_030570589.1:XP_001985575.1,XP_002008554.1:XP_036671583.1,XP_001985575.1:XP_034658005.1,XP_002084734.1:XP_033161264.1,XP_002030360.1:XP_016997877.1,XP_002094665.1:XP_001958457.1,XP_002134944.1:XP_002008554.1,XP_017022877.1:XP_046868126.1,XP_022216927.1:XP_016956070.1,XP_034483933.1:XP_016990204.1,XP_037721118.1:XP_016997877.1,XP_017956206.1:XP_016990204.1,XP_001985575.1:XP_017102634.1,XP_016997877.1:XP_034658005.1,XP_039487200.1:XP_002021437.1,XP_001972618.1:XP_002047466.2,XP_030570589.1:XP_020817650.1,XP_037721118.1:XP_016990204.1,XP_034122018.1:XP_020817650.1,XP_001972618.1:XP_001985575.1,XP_034483933.1:XP_017102634.1,XP_017052038.1:XP_002030360.1,XP_001972618.1:XP_017080971.1,XP_001972618.1:XP_033161264.1,XP_022216927.1:XP_033161264.1,XP_036671583.1:XP_002047466.2,XP_017052038.1:XP_034658005.1,XP_039487200.1:XP_002047466.2,XP_022216927.1:XP_002084734.1,XP_002094665.1:XP_017102634.1,XP_016956070.1:XP_034122018.1,XP_002084734.1:XP_002094665.1,XP_037721118.1:XP_046868126.1,XP_001972618.1:XP_016990204.1,XP_039487200.1:XP_001985575.1,XP_030570589.1:XP_034658005.1,XP_002030360.1:XP_046868126.1,XP_039487200.1:XP_033161264.1,XP_034122018.1:XP_001972618.1,XP_002084734.1:XP_037721118.1,XP_002094665.1:XP_046868126.1,XP_002134944.1:XP_034658005.1,XP_017052038.1:XP_001972618.1,XP_030570589.1:XP_017102634.1,XP_039487200.1:XP_001958457.1,XP_039487200.1:FBpp0110281,XP_034483933.1:XP_002021437.1,XP_016990204.1:XP_034658005.1,XP_002084734.1:XP_016956070.1,XP_034122018.1:XP_001958457.1,XP_002084734.1:XP_016990204.1,XP_017022877.1:XP_001972618.1,XP_043646435.1:XP_002030360.1,FBpp0110281:XP_001985575.1,XP_002030360.1:XP_016990204.1,XP_043646435.1:XP_002084734.1,XP_046868126.1:XP_002047466.2,XP_001972618.1:XP_002021437.1,XP_022216927.1:XP_002021437.1,XP_017128603.1:XP_033161264.1,XP_022216927.1:XP_001972618.1,XP_033161264.1:XP_002021437.1,XP_001985575.1:XP_036671583.1,XP_046868126.1:XP_017080971.1,XP_033161264.1:XP_046868126.1,XP_002008554.1:XP_002021437.1,XP_017128603.1:XP_002047466.2,XP_034483933.1:FBpp0110281,XP_022216927.1:XP_036671583.1,XP_017052038.1:XP_002084734.1,XP_034483933.1:XP_002030360.1,XP_022216927.1:XP_030570589.1,XP_001985575.1:XP_023164166.2,XP_020817650.1:XP_002047466.2,XP_017080971.1:XP_023164166.2,FBpp0110281:XP_002094665.1,XP_039487200.1:XP_034122018.1,XP_034122018.1:XP_036671583.1,XP_033161264.1:XP_023164166.2,XP_002134944.1:XP_017128603.1,XP_017128603.1:XP_002021437.1,XP_017080971.1:XP_002047466.2,XP_030570589.1:XP_034122018.1,XP_001958457.1:XP_016997877.1,XP_043646435.1:XP_001972618.1,XP_017128603.1:XP_016990204.1,XP_017052038.1:XP_016956070.1,XP_033161264.1:XP_001958457.1,XP_002134944.1:XP_017102634.1,XP_034122018.1:FBpp0110281,XP_001985575.1:XP_001958457.1,XP_017052038.1:XP_017128603.1,XP_002084734.1:XP_036671583.1,XP_046868126.1:XP_002021437.1,XP_033161264.1:XP_002008554.1,XP_043646435.1:XP_036671583.1,XP_001972618.1:XP_046868126.1,XP_022216927.1:XP_046868126.1,XP_016956070.1:XP_016997877.1,XP_017128603.1:XP_034658005.1,XP_034483933.1:XP_002094665.1,XP_017052038.1:XP_002094665.1,XP_043646435.1:XP_001985575.1,XP_002094665.1:XP_017956206.1,XP_002008554.1:XP_002047466.2,XP_002084734.1:XP_017128603.1,XP_017052038.1:XP_037721118.1,XP_034122018.1:XP_037721118.1,XP_016956070.1:XP_001985575.1,XP_017128603.1:XP_017102634.1,XP_023164166.2:XP_002021437.1,XP_022216927.1:XP_002134944.1,XP_030570589.1:XP_017080971.1,XP_002084734.1:XP_016997877.1,XP_016956070.1:XP_017956206.1,XP_034122018.1:XP_002047466.2,XP_002030360.1:XP_001958457.1,XP_002094665.1:XP_016997877.1,XP_022216927.1:XP_016990204.1,XP_034483933.1:XP_016956070.1,XP_002094665.1:XP_002008554.1,XP_001958457.1:XP_034658005.1,XP_030570589.1:XP_033161264.1,XP_002030360.1:XP_002008554.1,XP_046868126.1:XP_001958457.1,XP_001985575.1:XP_002030360.1,XP_034483933.1:XP_002084734.1,XP_034122018.1:XP_033161264.1,XP_043646435.1:XP_046868126.1,XP_036671583.1:XP_023164166.2,XP_017956206.1:XP_016997877.1,XP_002084734.1:XP_017956206.1,XP_034483933.1:XP_016997877.1,XP_016956070.1:XP_002094665.1,XP_030570589.1:XP_023164166.2,XP_022216927.1:XP_001985575.1,FBpp0110281:XP_002008554.1,XP_017956206.1:XP_033161264.1,XP_017956206.1:XP_001985575.1,FBpp0110281:XP_002021437.1,XP_043646435.1:XP_002134944.1,XP_017128603.1:XP_002094665.1,XP_017052038.1:XP_039487200.1,XP_002047466.2:XP_034658005.1,XP_043646435.1:XP_001958457.1,XP_001972618.1:XP_016997877.1,XP_034483933.1:XP_017956206.1,XP_017022877.1:XP_020817650.1,XP_043646435.1:XP_016990204.1,XP_002084734.1:XP_002030360.1,XP_033161264.1:XP_016997877.1,XP_017052038.1:XP_034122018.1,XP_017102634.1:XP_034658005.1,XP_030570589.1:XP_002021437.1,XP_001985575.1:XP_016997877.1,XP_017022877.1:XP_002008554.1,XP_002134944.1:XP_046868126.1,XP_034658005.1:XP_002021437.1,XP_017022877.1:XP_001985575.1,XP_039487200.1:XP_016997877.1,FBpp0110281:XP_036671583.1,XP_017022877.1:XP_034122018.1,XP_046868126.1:XP_023164166.2,XP_034122018.1:XP_002021437.1,FBpp0110281:XP_017080971.1,XP_037721118.1:XP_002047466.2,FBpp0110281:XP_020817650.1,XP_017052038.1:XP_002008554.1,XP_034122018.1:XP_002008554.1,XP_022216927.1:XP_001958457.1,XP_017052038.1:XP_017956206.1,XP_039487200.1:XP_036671583.1,XP_017052038.1:XP_034483933.1,XP_002084734.1:XP_001958457.1,XP_001958457.1:XP_002021437.1,XP_039487200.1:XP_037721118.1,XP_002134944.1:XP_020817650.1,XP_039487200.1:XP_002094665.1,XP_002047466.2:XP_016990204.1,XP_020817650.1:XP_036671583.1,XP_002134944.1:XP_001985575.1,XP_002134944.1:XP_017080971.1,XP_002008554.1:XP_017102634.1,XP_046868126.1:XP_016997877.1,XP_043646435.1:XP_017956206.1,XP_017052038.1:XP_016997877.1,XP_039487200.1:XP_001972618.1,XP_001972618.1:XP_036671583.1,XP_030570589.1:XP_001972618.1,XP_017052038.1:XP_017102634.1,FBpp0110281:XP_037721118.1,XP_016956070.1:XP_002021437.1,XP_017102634.1:XP_002047466.2,XP_002134944.1:XP_016956070.1,XP_017128603.1:XP_001958457.1,XP_002134944.1:XP_016990204.1,XP_017102634.1:XP_023164166.2,XP_001958457.1:XP_016990204.1,XP_034483933.1:XP_036671583.1,XP_016997877.1:XP_023164166.2,FBpp0110281:XP_001972618.1,XP_030570589.1:XP_037721118.1,XP_036671583.1:XP_034658005.1,XP_001985575.1:XP_002008554.1,XP_030570589.1:XP_036671583.1,XP_020817650.1:XP_001958457.1,FBpp0110281:XP_016990204.1,XP_037721118.1:XP_036671583.1,XP_039487200.1:XP_017022877.1,XP_001958457.1:XP_017080971.1,XP_002094665.1:XP_036671583.1,XP_002008554.1:XP_016997877.1,XP_046868126.1:XP_017102634.1,XP_016956070.1:XP_017128603.1,XP_034483933.1:XP_023164166.2,XP_017956206.1:XP_023164166.2,XP_034483933.1:XP_002134944.1,XP_016956070.1:XP_033161264.1,XP_001958457.1:XP_002047466.2,XP_030570589.1:XP_017128603.1,XP_002134944.1:XP_017956206.1,XP_037721118.1:XP_001972618.1,XP_002008554.1:XP_023164166.2,XP_002094665.1:XP_001972618.1,XP_043646435.1:XP_020817650.1,XP_016956070.1:XP_017080971.1,XP_002084734.1:FBpp0110281,XP_034483933.1:XP_046868126.1,XP_017052038.1:XP_046868126.1,XP_020817650.1:XP_016990204.1,XP_017022877.1:XP_017102634.1,XP_002008554.1:XP_046868126.1,XP_030570589.1:XP_039487200.1,XP_002008554.1:XP_034658005.1,XP_017128603.1:XP_017956206.1,XP_034122018.1:XP_023164166.2,XP_030570589.1:XP_016997877.1,XP_033161264.1:XP_034658005.1,XP_002134944.1:XP_039487200.1,XP_002030360.1:XP_017080971.1,XP_017052038.1:XP_023164166.2,XP_020817650.1:XP_037721118.1,FBpp0110281:XP_046868126.1,XP_002094665.1:XP_017080971.1,XP_039487200.1:XP_023164166.2,XP_020817650.1:XP_017956206.1,XP_043646435.1:XP_002008554.1,XP_034483933.1:XP_020817650.1,XP_034122018.1:XP_016997877.1,XP_022216927.1:XP_020817650.1,XP_017956206.1:XP_017080971.1,XP_022216927.1:XP_017102634.1,XP_001972618.1:XP_017102634.1,XP_017052038.1:XP_030570589.1,XP_034483933.1:XP_017080971.1,XP_017022877.1:XP_016990204.1,XP_002134944.1:FBpp0110281,XP_017052038.1:XP_036671583.1,XP_017022877.1:XP_017128603.1,XP_020817650.1:XP_016997877.1,XP_002134944.1:XP_002030360.1,XP_017128603.1:FBpp0110281
1364	1E82	4clique	XP_043640765.1:XP_017037324.1,XP_043640765.1:XP_001988338.1,XP_017132429.1:XP_033174221.1,XP_026843052.1:XP_017108784.2,XP_017047859.1:XP_017132429.1,XP_001356248.2:XP_030246138.1,XP_034666674.1:XP_002035749.1,XP_016989635.1:XP_037710462.1,XP_030079149.1:XP_033174221.1,XP_017014694.2:XP_016024927.1,XP_017014694.2:XP_001969584.1,XP_002088635.1:XP_030079149.1,XP_022224941.2:XP_017132429.1,XP_034475050.1:XP_002004042.2,XP_002057459.1:XP_017132429.1,XP_022224941.2:XP_020810191.1,XP_030569797.1:XP_002066257.2,XP_026843052.1:XP_034135178.1,XP_026843052.1:XP_017068116.1,XP_017047859.1:XP_002004042.2,XP_033174221.1:XP_002004042.2,XP_016989635.1:XP_017014694.2,XP_016024927.1:XP_001969584.1,XP_037710462.1:XP_016024927.1,XP_030569797.1:XP_001988338.1,XP_026843052.1:XP_043640765.1,XP_002057459.1:XP_030246138.1,XP_030246138.1:XP_034666674.1,XP_020810191.1:XP_017037324.1,XP_034475050.1:XP_033174221.1,XP_001988338.1:XP_020810191.1,XP_043640765.1:XP_017108784.2,XP_017047859.1:XP_001962792.1,XP_016989635.1:XP_030569797.1,XP_017132429.1:XP_034475050.1,XP_017108784.2:FBpp0110241,XP_037710462.1:XP_034666674.1,XP_016989635.1:XP_002004042.2,XP_016961992.1:XP_017014694.2,XP_002066257.2:XP_001962792.1,XP_017014694.2:XP_030246138.1,XP_037710462.1:XP_034475050.1,XP_001962792.1:XP_030079149.1,XP_001988338.1:XP_002004042.2,XP_001356248.2:XP_020810191.1,XP_016961992.1:XP_039479146.1,XP_002057459.1:XP_016989635.1,XP_017014694.2:XP_034666674.1,XP_002066257.2:XP_039479146.1,XP_026843052.1:XP_017132429.1,XP_017108784.2:XP_017047859.1,XP_001962792.1:FBpp0110241,XP_002035749.1:XP_002004042.2,XP_016989635.1:FBpp0110241,XP_039479146.1:XP_034475050.1,XP_034666674.1:XP_034135178.1,XP_002057459.1:XP_034135178.1,XP_001356248.2:XP_037710462.1,XP_017068116.1:XP_030079149.1,XP_001356248.2:XP_001969584.1,XP_016961992.1:XP_037710462.1,XP_016024927.1:XP_034135178.1,XP_002088635.1:FBpp0110241,XP_022224941.2:XP_034135178.1,XP_002066257.2:XP_034135178.1,XP_016024927.1:XP_034666674.1,XP_001988338.1:FBpp0110241,XP_016961992.1:XP_030246138.1,XP_017037324.1:FBpp0110241,XP_026843052.1:XP_020810191.1,XP_017014694.2:XP_002035749.1,XP_017108784.2:XP_030079149.1,XP_017068116.1:XP_034475050.1,XP_034475050.1:XP_034135178.1,XP_020810191.1:XP_034135178.1,XP_001356248.2:XP_017014694.2,XP_030569797.1:XP_034135178.1,XP_017047859.1:XP_034135178.1,XP_001356248.2:XP_001988338.1,XP_043640765.1:XP_034666674.1,XP_016961992.1:XP_033174221.1,XP_001988338.1:XP_002035749.1,XP_017068116.1:XP_016944985.1,XP_037710462.1:XP_002004042.2,XP_017014694.2:FBpp0110241,XP_017132429.1:FBpp0110241,XP_030569797.1:XP_039479146.1,XP_017108784.2:XP_039479146.1,XP_026843052.1:XP_016989635.1,XP_030079149.1:XP_034135178.1,XP_020810191.1:XP_001962792.1,XP_002057459.1:XP_001969584.1,XP_043640765.1:XP_020810191.1,XP_001356248.2:XP_034135178.1,XP_002057459.1:XP_037710462.1,XP_022224941.2:XP_001962792.1,XP_043640765.1:XP_001356248.2,XP_001988338.1:XP_034666674.1,XP_017037324.1:XP_034666674.1,XP_017014694.2:XP_002004042.2,XP_039479146.1:XP_016944985.1,XP_026843052.1:XP_001356248.2,XP_016961992.1:FBpp0110241,XP_030246138.1:XP_001988338.1,XP_030246138.1:XP_017037324.1,XP_001356248.2:XP_033174221.1,XP_001356248.2:XP_017047859.1,XP_016961992.1:XP_001988338.1,XP_022224941.2:XP_039479146.1,XP_020810191.1:XP_016024927.1,XP_030246138.1:FBpp0110241,XP_016961992.1:XP_017037324.1,XP_002066257.2:XP_017037324.1,XP_017047859.1:XP_002035749.1,XP_030569797.1:XP_037710462.1,XP_033174221.1:XP_002035749.1,XP_017108784.2:XP_001969584.1,XP_016024927.1:XP_002004042.2,XP_039479146.1:XP_017037324.1,XP_002066257.2:XP_002035749.1,XP_022224941.2:XP_002066257.2,XP_017014694.2:XP_020810191.1,XP_016989635.1:XP_034475050.1,XP_022224941.2:XP_016944985.1,XP_017068116.1:XP_016961992.1,XP_030569797.1:XP_017014694.2,XP_002066257.2:XP_016944985.1,XP_034666674.1:XP_002004042.2,XP_016989635.1:XP_001988338.1,XP_030246138.1:XP_034475050.1,XP_016944985.1:XP_034475050.1,XP_001962792.1:XP_001969584.1,XP_043640765.1:XP_016961992.1,XP_016989635.1:XP_001969584.1,XP_016989635.1:XP_016024927.1,XP_034475050.1:XP_034666674.1,XP_017132429.1:XP_002004042.2,XP_016944985.1:XP_033174221.1,XP_001356248.2:FBpp0110241,XP_017047859.1:XP_016944985.1,XP_002066257.2:XP_033174221.1,XP_017132429.1:XP_030079149.1,XP_022224941.2:XP_002088635.1,XP_022224941.2:XP_033174221.1,XP_002066257.2:XP_034475050.1,XP_017132429.1:XP_016944985.1,XP_001988338.1:XP_016024927.1,XP_001988338.1:XP_001969584.1,XP_002066257.2:XP_002088635.1,XP_017037324.1:XP_001969584.1,XP_030569797.1:XP_002004042.2,XP_043640765.1:XP_034135178.1,XP_043640765.1:XP_017068116.1,XP_002088635.1:XP_020810191.1,XP_043640765.1:XP_017014694.2,XP_002088635.1:XP_033174221.1,XP_017047859.1:XP_034475050.1,XP_002088635.1:XP_017047859.1,XP_016989635.1:XP_020810191.1,XP_022224941.2:XP_030246138.1,XP_039479146.1:XP_017132429.1,XP_030079149.1:XP_002004042.2,XP_030569797.1:FBpp0110241,XP_016989635.1:XP_022224941.2,XP_039479146.1:XP_034135178.1,XP_017068116.1:XP_039479146.1,XP_001988338.1:XP_016944985.1,XP_017132429.1:XP_016024927.1,XP_017132429.1:XP_001969584.1,XP_039479146.1:XP_034666674.1,XP_037710462.1:XP_017132429.1,XP_020810191.1:XP_002035749.1,XP_002088635.1:XP_002035749.1,XP_017014694.2:XP_034135178.1,XP_002057459.1:FBpp0110241,XP_017014694.2:XP_030079149.1,XP_017037324.1:XP_002004042.2,XP_022224941.2:XP_002035749.1,XP_016024927.1:XP_002035749.1,XP_002066257.2:XP_016024927.1,XP_002088635.1:XP_001988338.1,XP_043640765.1:XP_001962792.1,XP_016961992.1:XP_001969584.1,XP_002004042.2:XP_034135178.1,XP_030246138.1:XP_001969584.1,XP_026843052.1:XP_033174221.1,XP_017068116.1:XP_037710462.1,XP_026843052.1:XP_017047859.1,XP_043640765.1:XP_039479146.1,XP_002057459.1:XP_017108784.2,XP_017068116.1:XP_033174221.1,XP_017068116.1:XP_017047859.1,XP_043640765.1:XP_030079149.1,XP_030569797.1:XP_016961992.1,XP_017132429.1:XP_034135178.1,XP_017068116.1:XP_017132429.1,XP_017108784.2:XP_002004042.2,XP_043640765.1:XP_016944985.1,XP_017037324.1:XP_033174221.1,XP_022224941.2:XP_001969584.1,XP_043640765.1:XP_017132429.1,XP_026843052.1:FBpp0110241,XP_002057459.1:XP_017068116.1,XP_016989635.1:XP_017132429.1,XP_001356248.2:XP_016024927.1,XP_022224941.2:XP_016961992.1,XP_016961992.1:XP_002035749.1,XP_002057459.1:XP_016961992.1,XP_026843052.1:XP_001988338.1,XP_017068116.1:XP_002035749.1,XP_026843052.1:XP_002088635.1,XP_017108784.2:XP_001962792.1,XP_026843052.1:XP_034475050.1,XP_017047859.1:FBpp0110241,XP_017068116.1:XP_001988338.1,XP_017037324.1:XP_034135178.1,XP_034475050.1:XP_002035749.1,XP_017108784.2:XP_016024927.1,XP_001356248.2:XP_034475050.1,XP_030569797.1:XP_001969584.1,XP_030569797.1:XP_016024927.1,XP_016989635.1:XP_001962792.1,XP_030569797.1:XP_017047859.1,XP_022224941.2:XP_002004042.2,XP_016944985.1:XP_034666674.1,XP_002066257.2:XP_002004042.2,XP_043640765.1:XP_016989635.1,XP_001988338.1:XP_039479146.1,XP_030246138.1:XP_030079149.1,XP_001356248.2:XP_030079149.1,XP_016944985.1:XP_002004042.2,XP_002066257.2:XP_034666674.1,XP_002057459.1:XP_016024927.1,XP_017108784.2:XP_017014694.2,XP_020810191.1:XP_017132429.1,XP_002057459.1:XP_022224941.2,XP_026843052.1:XP_016961992.1,XP_002088635.1:XP_030246138.1,XP_037710462.1:XP_001962792.1,XP_017047859.1:XP_034666674.1,XP_016024927.1:XP_001962792.1,XP_030569797.1:XP_034666674.1,FBpp0110241:XP_002035749.1,XP_002088635.1:XP_034666674.1,XP_002057459.1:XP_002088635.1,XP_002057459.1:XP_034475050.1,XP_030569797.1:XP_016944985.1,XP_030246138.1:XP_017047859.1,XP_020810191.1:XP_034666674.1,XP_030569797.1:XP_030246138.1,XP_002057459.1:XP_020810191.1,XP_017132429.1:XP_034666674.1,XP_002088635.1:XP_002004042.2,XP_037710462.1:XP_039479146.1,XP_002066257.2:XP_017047859.1,XP_030569797.1:XP_022224941.2,XP_030246138.1:XP_017132429.1,XP_022224941.2:XP_017047859.1,XP_037710462.1:XP_017037324.1,XP_037710462.1:XP_001988338.1,XP_016024927.1:XP_017037324.1,XP_002066257.2:XP_020810191.1,XP_017014694.2:XP_001962792.1,XP_020810191.1:XP_034475050.1,XP_039479146.1:XP_033174221.1,XP_017047859.1:XP_039479146.1,XP_016944985.1:XP_030079149.1,XP_001356248.2:XP_002004042.2,XP_030569797.1:XP_002088635.1,XP_002066257.2:XP_037710462.1,XP_017068116.1:XP_016024927.1,XP_002066257.2:XP_030079149.1,XP_022224941.2:XP_030079149.1,XP_017014694.2:XP_017037324.1,XP_017014694.2:XP_001988338.1,XP_001356248.2:XP_016944985.1,XP_026843052.1:XP_039479146.1,XP_016024927.1:XP_030079149.1,XP_030246138.1:XP_039479146.1,XP_022224941.2:FBpp0110241,XP_026843052.1:XP_001969584.1,XP_026843052.1:XP_016024927.1,XP_043640765.1:XP_016024927.1,XP_016961992.1:XP_001962792.1,XP_016944985.1:XP_017037324.1,XP_017014694.2:XP_002066257.2,XP_043640765.1:XP_001969584.1,XP_026843052.1:XP_037710462.1,XP_016024927.1:XP_034475050.1,XP_034475050.1:XP_001969584.1,XP_017108784.2:XP_001356248.2,XP_001962792.1:XP_034135178.1,XP_037710462.1:XP_033174221.1,XP_017108784.2:XP_002035749.1,XP_017047859.1:XP_001969584.1,XP_001356248.2:XP_002088635.1,XP_017068116.1:XP_030246138.1,XP_016944985.1:XP_034135178.1,XP_017108784.2:XP_020810191.1,XP_002088635.1:XP_017037324.1,XP_030246138.1:XP_037710462.1,XP_026843052.1:XP_030569797.1,XP_017014694.2:XP_033174221.1,XP_043640765.1:XP_034475050.1,XP_043640765.1:XP_002066257.2,XP_016989635.1:XP_001356248.2,XP_043640765.1:XP_002004042.2,XP_017068116.1:XP_030569797.1,XP_017108784.2:XP_016944985.1,XP_026843052.1:XP_030079149.1,XP_016961992.1:XP_002088635.1,XP_016961992.1:XP_034475050.1,XP_037710462.1:XP_002035749.1,XP_016961992.1:XP_002066257.2,XP_022224941.2:XP_037710462.1,XP_017047859.1:XP_017037324.1,XP_030246138.1:XP_034135178.1,XP_001988338.1:XP_017047859.1,XP_001969584.1:XP_002035749.1,XP_017108784.2:XP_034475050.1,XP_043640765.1:XP_033174221.1,XP_016944985.1:XP_001969584.1,XP_001988338.1:XP_017132429.1,XP_016961992.1:XP_034666674.1,XP_017068116.1:XP_022224941.2,XP_026843052.1:XP_017037324.1,XP_030569797.1:XP_001962792.1,XP_016961992.1:XP_016944985.1,XP_016989635.1:XP_017047859.1,XP_017068116.1:XP_002066257.2,FBpp0110241:XP_033174221.1,XP_017037324.1:XP_030079149.1,XP_022224941.2:XP_017014694.2,XP_016989635.1:XP_002066257.2,XP_017068116.1:XP_017037324.1,XP_016989635.1:XP_034135178.1,XP_016944985.1:XP_001962792.1,XP_016989635.1:XP_034666674.1,XP_002057459.1:XP_017014694.2,XP_017047859.1:XP_033174221.1,XP_030569797.1:XP_033174221.1,XP_037710462.1:XP_001969584.1,XP_002088635.1:XP_039479146.1,XP_001988338.1:XP_034475050.1,XP_020810191.1:XP_033174221.1,XP_043640765.1:FBpp0110241,XP_016989635.1:XP_039479146.1,XP_034475050.1:FBpp0110241,XP_002057459.1:XP_002066257.2,XP_002035749.1:XP_034135178.1,XP_002088635.1:XP_001962792.1,XP_002057459.1:XP_002004042.2,XP_002066257.2:XP_017132429.1,XP_002057459.1:XP_033174221.1,XP_030246138.1:XP_020810191.1,XP_034666674.1:XP_033174221.1,XP_002057459.1:XP_017047859.1,XP_030246138.1:XP_033174221.1,XP_017068116.1:XP_017108784.2,XP_017108784.2:XP_016961992.1,XP_020810191.1:XP_002004042.2,XP_030569797.1:XP_017037324.1,XP_017132429.1:XP_001962792.1,XP_001969584.1:XP_034135178.1,XP_017014694.2:XP_034475050.1,XP_016961992.1:XP_034135178.1,XP_002066257.2:XP_030246138.1,XP_002088635.1:XP_017132429.1,XP_002057459.1:XP_001988338.1,XP_039479146.1:XP_030079149.1,XP_043640765.1:XP_037710462.1,XP_016944985.1:FBpp0110241,XP_017068116.1:XP_001962792.1,XP_022224941.2:XP_017037324.1,XP_037710462.1:XP_017047859.1,XP_034666674.1:XP_001962792.1,XP_017047859.1:XP_016024927.1,XP_022224941.2:XP_001988338.1,XP_001969584.1:XP_033174221.1,XP_016024927.1:XP_033174221.1,XP_030569797.1:XP_017108784.2,XP_017014694.2:XP_017132429.1,XP_039479146.1:FBpp0110241,XP_016944985.1:XP_002035749.1,XP_034475050.1:XP_001962792.1,XP_017108784.2:XP_017132429.1,XP_037710462.1:XP_030079149.1,XP_017014694.2:XP_017047859.1,XP_016961992.1:XP_017132429.1,XP_016989635.1:XP_002035749.1,XP_017068116.1:XP_002088635.1,XP_017108784.2:XP_034666674.1,XP_037710462.1:FBpp0110241,XP_001356248.2:XP_001962792.1,XP_017108784.2:XP_030246138.1,XP_026843052.1:XP_022224941.2,XP_026843052.1:XP_034666674.1,XP_026843052.1:XP_002057459.1,XP_017108784.2:XP_002066257.2,XP_002057459.1:XP_043640765.1,XP_026843052.1:XP_030246138.1,XP_017108784.2:XP_022224941.2,XP_016961992.1:XP_020810191.1,XP_001969584.1:XP_002004042.2,XP_001988338.1:XP_033174221.1,XP_017068116.1:XP_034666674.1,XP_016961992.1:XP_002004042.2,XP_017068116.1:XP_002004042.2,XP_043640765.1:XP_030569797.1,XP_043640765.1:XP_017047859.1,XP_001356248.2:XP_034666674.1,XP_030246138.1:XP_002035749.1,XP_017132429.1:XP_017037324.1,XP_016989635.1:XP_033174221.1,XP_001962792.1:XP_002004042.2,XP_017132429.1:XP_002035749.1,XP_002057459.1:XP_039479146.1,XP_002088635.1:XP_016024927.1,FBpp0110241:XP_034135178.1,XP_002066257.2:XP_001988338.1,XP_017068116.1:FBpp0110241,XP_037710462.1:XP_020810191.1,XP_039479146.1:XP_002004042.2,XP_016989635.1:XP_030246138.1,XP_030079149.1:FBpp0110241,XP_002057459.1:XP_001962792.1,XP_002057459.1:XP_034666674.1,XP_002088635.1:XP_034475050.1,XP_001988338.1:XP_017037324.1,XP_022224941.2:XP_016024927.1,XP_016961992.1:XP_001356248.2,XP_030569797.1:XP_020810191.1,XP_017047859.1:XP_020810191.1,XP_016024927.1:XP_016944985.1,XP_039479146.1:XP_001962792.1,XP_030569797.1:XP_017132429.1,XP_016989635.1:XP_017037324.1,XP_017037324.1:XP_001962792.1,XP_001988338.1:XP_001962792.1,XP_022224941.2:XP_034666674.1,XP_017068116.1:XP_001356248.2,XP_017047859.1:XP_030079149.1,XP_030569797.1:XP_030079149.1,XP_002088635.1:XP_016944985.1,XP_017014694.2:XP_037710462.1,XP_002057459.1:XP_030569797.1,XP_020810191.1:XP_016944985.1,XP_020810191.1:XP_030079149.1,XP_034475050.1:XP_030079149.1,XP_017108784.2:XP_034135178.1,XP_039479146.1:XP_001969584.1,XP_039479146.1:XP_016024927.1,XP_022224941.2:XP_034475050.1,XP_030246138.1:XP_016944985.1,XP_017108784.2:XP_017037324.1,XP_017068116.1:XP_034135178.1,XP_002057459.1:XP_030079149.1,XP_017108784.2:XP_001988338.1,XP_034666674.1:XP_030079149.1,XP_001356248.2:XP_002035749.1,XP_002066257.2:XP_001969584.1,XP_016961992.1:XP_016024927.1,XP_022224941.2:XP_001356248.2,XP_030569797.1:XP_034475050.1,XP_026843052.1:XP_001962792.1,XP_017014694.2:XP_039479146.1,XP_030246138.1:XP_016024927.1,XP_020810191.1:FBpp0110241,XP_037710462.1:XP_034135178.1,XP_002057459.1:XP_001356248.2,XP_001962792.1:XP_033174221.1,XP_016989635.1:XP_017108784.2,XP_034666674.1:XP_001969584.1,FBpp0110241:XP_002004042.2,XP_002057459.1:XP_017037324.1,XP_030569797.1:XP_001356248.2,XP_016989635.1:XP_016944985.1,XP_030246138.1:XP_001962792.1,XP_017068116.1:XP_017014694.2,XP_030569797.1:XP_002035749.1,XP_017108784.2:XP_033174221.1,XP_026843052.1:XP_017014694.2,XP_017068116.1:XP_001969584.1,XP_016989635.1:XP_002088635.1,XP_016961992.1:XP_030079149.1,XP_002057459.1:XP_002035749.1,XP_030079149.1:XP_001969584.1,XP_043640765.1:XP_002088635.1,XP_001962792.1:XP_002035749.1,FBpp0110241:XP_001969584.1,XP_016024927.1:FBpp0110241,XP_002088635.1:XP_034135178.1,XP_026843052.1:XP_002066257.2,XP_017068116.1:XP_020810191.1,XP_026843052.1:XP_002004042.2,XP_043640765.1:XP_022224941.2,XP_033174221.1:XP_034135178.1,XP_039479146.1:XP_002035749.1,XP_001356248.2:XP_017037324.1,XP_016961992.1:XP_017047859.1,XP_017037324.1:XP_002035749.1,XP_026843052.1:XP_016944985.1,XP_001356248.2:XP_039479146.1,XP_043640765.1:XP_030246138.1,XP_039479146.1:XP_020810191.1,XP_001356248.2:XP_002066257.2,XP_017108784.2:XP_002088635.1,XP_037710462.1:XP_016944985.1,XP_017014694.2:XP_002088635.1,XP_030079149.1:XP_002035749.1,XP_001988338.1:XP_030079149.1,XP_001356248.2:XP_017132429.1,XP_043640765.1:XP_002035749.1,XP_001988338.1:XP_034135178.1,XP_002066257.2:FBpp0110241,XP_026843052.1:XP_002035749.1,XP_016989635.1:XP_016961992.1,XP_002088635.1:XP_001969584.1,XP_017068116.1:XP_016989635.1,XP_020810191.1:XP_001969584.1,XP_017014694.2:XP_016944985.1,XP_002088635.1:XP_037710462.1,XP_016989635.1:XP_030079149.1,XP_017108784.2:XP_037710462.1,XP_034666674.1:FBpp0110241,XP_002057459.1:XP_016944985.1,XP_017037324.1:XP_034475050.1
03F8	1E83	4clique	XP_017029560.1:XP_015015466.1,XP_001989134.1:XP_039487911.1,XP_016024028.1:XP_020799056.1,XP_039487911.1:XP_002015008.2,XP_034125296.1:XP_002132704.2,XP_033167109.1:XP_023175289.1,XP_002051868.1:XP_002001803.1,XP_016024028.1:XP_001964936.1,XP_002132704.2:XP_030555729.1,XP_023175289.1:XP_017105651.1,XP_033167109.1:XP_017029560.1,XP_001989134.1:XP_002015008.2,XP_002051868.1:XP_016991586.1,XP_015034073.1:XP_017105651.1,XP_002067943.2:XP_017105651.1,XP_002132704.2:XP_015034073.1,XP_002132704.2:XP_002067943.2,XP_017029560.1:XP_023175289.1,XP_022226768.1:XP_037711611.1,XP_016942025.1:XP_015054684.1,XP_002051868.1:XP_030555729.1,XP_022226768.1:XP_030555729.1,XP_017105651.1:XP_017070066.1,XP_023175289.1:XP_015034073.1,XP_023175289.1:XP_002067943.2,XP_016942025.1:XP_032582065.1,XP_030555729.1:XP_015034073.1,XP_030555729.1:XP_002067943.2,XP_017013315.1:FBpp0110179,XP_017013315.1:XP_017105651.1,XP_016942025.1:XP_016968597.1,XP_001964936.1:XP_001989134.1,XP_017013315.1:XP_002001803.1,XP_002051868.1:XP_002132704.2,XP_022226768.1:XP_002132704.2,XP_030243404.1:XP_017013315.1,XP_034125296.1:XP_015054684.1,XP_043651953.1:XP_023175289.1,XP_002132704.2:XP_037711611.1,XP_022226768.1:XP_017070066.1,XP_017013315.1:XP_002015008.2,XP_016024028.1:XP_016968597.1,XP_016024028.1:XP_039487911.1,XP_032582065.1:XP_034125296.1,XP_017029560.1:XP_020799056.1,XP_016991586.1:XP_034125296.1,XP_001989134.1:XP_015015466.1,XP_017060494.1:XP_017013315.1,XP_023175289.1:XP_017115918.1,XP_017013315.1:XP_030555729.1,XP_017013315.1:XP_023175289.1,XP_002132704.2:XP_015015466.1,XP_001964936.1:XP_017013315.1,XP_043651953.1:FBpp0110179,XP_030243404.1:XP_022226768.1,XP_002001803.1:XP_017115918.1,XP_002051868.1:XP_030243404.1,XP_017105651.1:XP_039487911.1,XP_002051868.1:XP_034474005.1,XP_017105651.1:XP_017115918.1,XP_039487911.1:XP_002001803.1,FBpp0110179:XP_017115918.1,XP_037711611.1:XP_002001803.1,XP_017029560.1:XP_001989134.1,XP_001989134.1:XP_023175289.1,XP_032582065.1:XP_016024028.1,FBpp0110179:XP_023175289.1,XP_037711611.1:XP_015054684.1,XP_017013315.1:XP_015015466.1,XP_034668141.1:XP_017070066.1,XP_016942025.1:XP_002015008.2,XP_032582065.1:XP_037711611.1,XP_016024028.1:XP_002001803.1,XP_002051868.1:XP_001964936.1,XP_032582065.1:XP_022226768.1,XP_002132704.2:XP_002015008.2,XP_016024028.1:XP_015054684.1,XP_034668141.1:XP_002132704.2,XP_030555729.1:XP_039487911.1,XP_034125296.1:XP_039487911.1,XP_034668141.1:XP_017105651.1,XP_017029560.1:XP_037711611.1,XP_032582065.1:XP_020799056.1,XP_016024028.1:XP_002015008.2,XP_016968597.1:XP_017115918.1,XP_002132704.2:XP_002001803.1,FBpp0110179:XP_017070066.1,XP_002132704.2:XP_039487911.1,XP_032582065.1:XP_001989134.1,XP_016024028.1:XP_023175289.1,XP_034125296.1:XP_002015008.2,XP_043651953.1:XP_016968597.1,XP_034668141.1:XP_017029560.1,XP_015054684.1:XP_017115918.1,XP_020799056.1:XP_015054684.1,XP_016991586.1:XP_017105651.1,XP_001989134.1:XP_016968597.1,XP_016942025.1:XP_001964936.1,XP_043651953.1:XP_032582065.1,XP_016991586.1:FBpp0110179,XP_020799056.1:XP_002015008.2,XP_015034073.1:XP_017115918.1,XP_002067943.2:XP_017115918.1,XP_017013315.1:XP_015034073.1,XP_017013315.1:XP_002067943.2,XP_034668141.1:XP_001964936.1,XP_017029560.1:XP_017115918.1,XP_022226768.1:XP_039487911.1,XP_016942025.1:XP_015015466.1,XP_020799056.1:XP_030555729.1,XP_002132704.2:XP_034474005.1,XP_034668141.1:XP_043651953.1,XP_016024028.1:XP_015015466.1,XP_033167109.1:XP_017105651.1,XP_017013315.1:XP_016968597.1,XP_002051868.1:XP_017029560.1,XP_033167109.1:XP_002001803.1,XP_034125296.1:XP_015015466.1,XP_002132704.2:XP_016968597.1,XP_017029560.1:XP_015034073.1,XP_017029560.1:XP_002067943.2,XP_020799056.1:XP_017105651.1,XP_016991586.1:XP_002132704.2,XP_022226768.1:XP_034474005.1,XP_017060494.1:XP_002015008.2,XP_032582065.1:XP_015054684.1,XP_016024028.1:XP_022226768.1,XP_017070066.1:XP_016968597.1,XP_002051868.1:XP_015054684.1,XP_015015466.1:XP_017115918.1,XP_020799056.1:XP_015015466.1,XP_030243404.1:XP_039487911.1,XP_016942025.1:XP_017029560.1,XP_016942025.1:XP_023175289.1,XP_001964936.1:XP_034474005.1,XP_022226768.1:XP_017115918.1,XP_020799056.1:XP_022226768.1,XP_034668141.1:FBpp0110179,XP_001964936.1:XP_037711611.1,FBpp0110179:XP_002015008.2,XP_043651953.1:XP_034474005.1,XP_043651953.1:XP_015015466.1,XP_033167109.1:XP_015034073.1,XP_033167109.1:XP_002067943.2,XP_017060494.1:XP_022226768.1,XP_016942025.1:XP_002132704.2,XP_001964936.1:XP_020799056.1,XP_034668141.1:XP_030243404.1,XP_043651953.1:XP_001964936.1,XP_015015466.1:XP_037711611.1,XP_033167109.1:XP_016968597.1,XP_001964936.1:XP_017105651.1,XP_015015466.1:XP_030555729.1,XP_017060494.1:XP_015015466.1,XP_001989134.1:XP_017013315.1,XP_002015008.2:XP_017115918.1,XP_034125296.1:XP_002001803.1,XP_034668141.1:XP_032582065.1,XP_043651953.1:XP_017060494.1,XP_017070066.1:XP_037711611.1,XP_034668141.1:XP_016991586.1,XP_002051868.1:XP_001989134.1,XP_002051868.1:XP_017070066.1,XP_034125296.1:XP_020799056.1,XP_015015466.1:XP_017070066.1,XP_001964936.1:XP_030555729.1,XP_015015466.1:XP_017105651.1,XP_001964936.1:XP_023175289.1,XP_043651953.1:XP_002015008.2,FBpp0110179:XP_015015466.1,XP_015034073.1:XP_015054684.1,XP_002067943.2:XP_015054684.1,XP_002051868.1:XP_022226768.1,XP_016942025.1:XP_002001803.1,XP_033167109.1:FBpp0110179,XP_023175289.1:XP_037711611.1,FBpp0110179:XP_017105651.1,XP_030243404.1:XP_015034073.1,XP_030243404.1:XP_002067943.2,XP_017060494.1:XP_023175289.1,XP_043651953.1:XP_002001803.1,XP_037711611.1:XP_002015008.2,XP_016024028.1:XP_017029560.1,XP_030555729.1:XP_002015008.2,XP_017029560.1:XP_030243404.1,XP_017013315.1:XP_017070066.1,XP_032582065.1:XP_034474005.1,XP_022226768.1:XP_015054684.1,XP_016942025.1:XP_017060494.1,XP_017029560.1:FBpp0110179,XP_030243404.1:XP_002132704.2,XP_017070066.1:XP_002015008.2,XP_017105651.1:XP_002015008.2,XP_002051868.1:XP_017115918.1,XP_023175289.1:XP_039487911.1,XP_016991586.1:XP_020799056.1,XP_039487911.1:XP_016968597.1,XP_032582065.1:XP_017115918.1,XP_017105651.1:XP_015054684.1,FBpp0110179:XP_015054684.1,XP_002132704.2:FBpp0110179,XP_017060494.1:XP_034125296.1,XP_001989134.1:XP_002132704.2,XP_030555729.1:XP_034474005.1,XP_016942025.1:XP_017013315.1,XP_034668141.1:XP_022226768.1,XP_017070066.1:XP_039487911.1,XP_017060494.1:XP_015034073.1,XP_017060494.1:XP_002067943.2,XP_016942025.1:XP_002051868.1,XP_017070066.1:XP_034474005.1,XP_020799056.1:XP_023175289.1,XP_016991586.1:XP_030555729.1,XP_016024028.1:XP_001989134.1,XP_032582065.1:XP_023175289.1,XP_017060494.1:XP_016991586.1,XP_033167109.1:XP_016024028.1,XP_016024028.1:FBpp0110179,FBpp0110179:XP_034474005.1,XP_001964936.1:XP_034125296.1,XP_016024028.1:XP_017105651.1,XP_020799056.1:XP_017115918.1,XP_001989134.1:XP_002001803.1,XP_030555729.1:XP_023175289.1,XP_032582065.1:XP_016991586.1,XP_017029560.1:XP_022226768.1,XP_016024028.1:XP_030243404.1,XP_020799056.1:XP_001989134.1,XP_034125296.1:XP_015034073.1,XP_034125296.1:XP_002067943.2,XP_016991586.1:XP_015054684.1,XP_043651953.1:XP_020799056.1,XP_034474005.1:XP_017115918.1,XP_017060494.1:FBpp0110179,XP_016942025.1:XP_030555729.1,XP_034125296.1:XP_017070066.1,XP_017029560.1:XP_017105651.1,XP_033167109.1:XP_030555729.1,XP_017060494.1:XP_001989134.1,XP_017029560.1:XP_002132704.2,XP_037711611.1:XP_017115918.1,XP_020799056.1:XP_037711611.1,XP_001964936.1:XP_022226768.1,XP_030243404.1:FBpp0110179,XP_043651953.1:XP_016024028.1,XP_023175289.1:XP_016968597.1,XP_030555729.1:XP_016968597.1,XP_016942025.1:XP_017070066.1,XP_034125296.1:XP_030555729.1,XP_034125296.1:XP_023175289.1,XP_033167109.1:XP_017070066.1,XP_002051868.1:XP_023175289.1,XP_001964936.1:XP_017115918.1,XP_033167109.1:XP_017013315.1,XP_015015466.1:XP_023175289.1,XP_016968597.1:XP_002001803.1,XP_002132704.2:XP_017115918.1,XP_002051868.1:XP_017105651.1,XP_016991586.1:XP_015034073.1,XP_016991586.1:XP_002067943.2,XP_032582065.1:XP_015034073.1,XP_032582065.1:XP_002067943.2,XP_030243404.1:XP_017115918.1,XP_016942025.1:XP_034474005.1,XP_032582065.1:XP_017029560.1,XP_015034073.1:XP_002001803.1,XP_002067943.2:XP_002001803.1,XP_016942025.1:XP_016024028.1,XP_043651953.1:XP_030243404.1,XP_043651953.1:XP_033167109.1,XP_030555729.1:XP_037711611.1,XP_043651953.1:XP_017105651.1,XP_017060494.1:XP_037711611.1,XP_016942025.1:FBpp0110179,XP_034125296.1:XP_034474005.1,XP_016942025.1:XP_020799056.1,XP_023175289.1:XP_002015008.2,XP_017013315.1:XP_002132704.2,XP_001964936.1:XP_015054684.1,XP_033167109.1:XP_039487911.1,XP_001964936.1:XP_017070066.1,XP_033167109.1:XP_017115918.1,XP_017060494.1:XP_017105651.1,XP_001989134.1:XP_030555729.1,XP_033167109.1:XP_017060494.1,XP_016024028.1:XP_016991586.1,XP_015015466.1:XP_002001803.1,XP_030243404.1:XP_017105651.1,XP_017060494.1:XP_016968597.1,XP_002051868.1:XP_020799056.1,XP_034668141.1:XP_033167109.1,FBpp0110179:XP_015034073.1,FBpp0110179:XP_002067943.2,XP_017013315.1:XP_037711611.1,XP_030243404.1:XP_017070066.1,XP_034668141.1:XP_015034073.1,XP_034668141.1:XP_002067943.2,XP_016991586.1:XP_017115918.1,XP_001989134.1:XP_017070066.1,XP_017070066.1:XP_002001803.1,XP_002051868.1:XP_037711611.1,XP_043651953.1:XP_017013315.1,FBpp0110179:XP_016968597.1,XP_015034073.1:XP_037711611.1,XP_002067943.2:XP_037711611.1,XP_030243404.1:XP_030555729.1,XP_016024028.1:XP_017060494.1,XP_043651953.1:XP_016991586.1,XP_034668141.1:XP_002051868.1,XP_033167109.1:XP_016991586.1,XP_030555729.1:XP_002001803.1,XP_034668141.1:XP_017115918.1,XP_032582065.1:XP_030243404.1,XP_017060494.1:XP_002001803.1,XP_043651953.1:XP_017029560.1,XP_030555729.1:XP_015054684.1,XP_002015008.2:XP_002001803.1,XP_030243404.1:XP_015054684.1,XP_001989134.1:XP_034474005.1,XP_034125296.1:XP_017115918.1,XP_043651953.1:XP_015034073.1,XP_043651953.1:XP_002067943.2,XP_017060494.1:XP_020799056.1,XP_001964936.1:XP_017029560.1,XP_034125296.1:XP_017013315.1,XP_002132704.2:XP_015054684.1,XP_016024028.1:XP_034474005.1,XP_016942025.1:XP_017105651.1,XP_002051868.1:XP_034125296.1,XP_001989134.1:FBpp0110179,XP_017070066.1:XP_015054684.1,XP_016942025.1:XP_033167109.1,XP_016942025.1:XP_017115918.1,FBpp0110179:XP_039487911.1,XP_016991586.1:XP_017070066.1,XP_032582065.1:XP_002132704.2,XP_020799056.1:FBpp0110179,XP_002051868.1:XP_015034073.1,XP_002051868.1:XP_002067943.2,XP_043651953.1:XP_017115918.1,XP_020799056.1:XP_034474005.1,XP_023175289.1:XP_017070066.1,XP_017029560.1:XP_017070066.1,XP_033167109.1:XP_034125296.1,XP_002132704.2:XP_023175289.1,XP_015034073.1:XP_016968597.1,XP_002067943.2:XP_016968597.1,XP_034668141.1:XP_001989134.1,XP_016942025.1:XP_015034073.1,XP_016942025.1:XP_002067943.2,XP_002051868.1:XP_032582065.1,XP_017029560.1:XP_016968597.1,XP_002051868.1:XP_017060494.1,XP_034668141.1:XP_016024028.1,XP_032582065.1:XP_039487911.1,XP_043651953.1:XP_017070066.1,XP_017105651.1:XP_016968597.1,XP_033167109.1:XP_001964936.1,XP_017060494.1:XP_030243404.1,XP_039487911.1:XP_015054684.1,XP_034474005.1:XP_037711611.1,XP_032582065.1:XP_002001803.1,XP_016024028.1:XP_037711611.1,XP_002051868.1:XP_002015008.2,XP_030243404.1:XP_037711611.1,XP_034474005.1:XP_039487911.1,XP_043651953.1:XP_030555729.1,XP_017105651.1:XP_037711611.1,FBpp0110179:XP_037711611.1,XP_033167109.1:XP_037711611.1,XP_017029560.1:XP_016991586.1,XP_016024028.1:XP_015034073.1,XP_016024028.1:XP_002067943.2,XP_016942025.1:XP_001989134.1,XP_001989134.1:XP_017105651.1,XP_032582065.1:XP_001964936.1,XP_017060494.1:XP_030555729.1,XP_033167109.1:XP_001989134.1,XP_001964936.1:XP_016991586.1,XP_020799056.1:XP_002001803.1,XP_001989134.1:XP_017115918.1,XP_001964936.1:XP_002132704.2,XP_016024028.1:XP_034125296.1,XP_002051868.1:XP_015015466.1,XP_034125296.1:XP_030243404.1,XP_002051868.1:XP_016024028.1,XP_017060494.1:XP_002132704.2,XP_032582065.1:XP_015015466.1,XP_016968597.1:XP_002015008.2,XP_016024028.1:XP_017013315.1,XP_015034073.1:XP_039487911.1,XP_002067943.2:XP_039487911.1,XP_017060494.1:XP_017070066.1,XP_034125296.1:FBpp0110179,XP_034474005.1:XP_002001803.1,XP_016942025.1:XP_034668141.1,XP_022226768.1:XP_017013315.1,XP_001989134.1:XP_015034073.1,XP_001989134.1:XP_002067943.2,XP_017029560.1:XP_039487911.1,XP_016942025.1:XP_030243404.1,XP_015015466.1:XP_015054684.1,XP_034474005.1:XP_015054684.1,XP_034125296.1:XP_037711611.1,XP_034474005.1:XP_002015008.2,XP_043651953.1:XP_015054684.1,XP_015034073.1:XP_002015008.2,XP_002067943.2:XP_002015008.2,XP_017013315.1:XP_039487911.1,XP_017060494.1:XP_017029560.1,XP_017013315.1:XP_017115918.1,XP_016991586.1:XP_001989134.1,XP_016024028.1:XP_030555729.1,XP_017060494.1:XP_034474005.1,XP_020799056.1:XP_002132704.2,XP_030243404.1:XP_023175289.1,XP_001964936.1:XP_002001803.1,XP_032582065.1:XP_002015008.2,XP_017060494.1:XP_015054684.1,XP_023175289.1:XP_002001803.1,XP_016991586.1:XP_030243404.1,XP_015015466.1:XP_016968597.1,XP_023175289.1:XP_015054684.1,XP_002051868.1:XP_016968597.1,XP_002051868.1:XP_039487911.1,XP_032582065.1:XP_030555729.1,XP_016991586.1:XP_023175289.1,XP_015054684.1:XP_002015008.2,XP_030243404.1:XP_002001803.1,XP_032582065.1:XP_017060494.1,XP_017029560.1:XP_017013315.1,XP_015015466.1:XP_034474005.1,XP_015015466.1:XP_015034073.1,XP_015015466.1:XP_002067943.2,XP_039487911.1:XP_017115918.1,XP_017105651.1:XP_002001803.1,XP_002132704.2:XP_017070066.1,FBpp0110179:XP_002001803.1,XP_034668141.1:XP_037711611.1,XP_017013315.1:XP_015054684.1,XP_032582065.1:XP_017070066.1,XP_043651953.1:XP_039487911.1,XP_022226768.1:XP_015015466.1,XP_034668141.1:XP_017060494.1,XP_033167109.1:XP_020799056.1,XP_030555729.1:XP_017070066.1,XP_022226768.1:XP_015034073.1,XP_022226768.1:XP_002067943.2,XP_016942025.1:XP_034125296.1,XP_043651953.1:XP_022226768.1,XP_016024028.1:XP_017115918.1,XP_034125296.1:XP_017105651.1,XP_001964936.1:XP_015015466.1,XP_030555729.1:XP_017105651.1,XP_043651953.1:XP_037711611.1,XP_034668141.1:XP_039487911.1,XP_017060494.1:XP_039487911.1,XP_015034073.1:XP_017070066.1,XP_002067943.2:XP_017070066.1,XP_002051868.1:XP_017013315.1,XP_030243404.1:XP_001989134.1,XP_034125296.1:XP_016968597.1,XP_002132704.2:XP_017105651.1,XP_015015466.1:XP_002015008.2,XP_034668141.1:XP_034474005.1,XP_043651953.1:XP_002132704.2,XP_033167109.1:XP_002132704.2,XP_017029560.1:XP_030555729.1,XP_030243404.1:XP_002015008.2,XP_015054684.1:XP_002001803.1,XP_020799056.1:XP_016968597.1,XP_016991586.1:XP_039487911.1,XP_022226768.1:XP_023175289.1,XP_016942025.1:XP_016991586.1,XP_016991586.1:XP_002001803.1,XP_001964936.1:FBpp0110179,XP_017070066.1:XP_017115918.1,XP_022226768.1:XP_002015008.2,XP_017029560.1:XP_002001803.1,XP_022226768.1:XP_017105651.1,XP_001989134.1:XP_037711611.1,XP_034668141.1:XP_020799056.1,XP_022226768.1:FBpp0110179,XP_002051868.1:XP_033167109.1,XP_020799056.1:XP_015034073.1,XP_020799056.1:XP_002067943.2,XP_001964936.1:XP_030243404.1,XP_033167109.1:XP_022226768.1,XP_002051868.1:FBpp0110179,XP_017029560.1:XP_015054684.1,XP_022226768.1:XP_001989134.1,XP_034474005.1:XP_016968597.1,XP_001964936.1:XP_002015008.2,XP_001964936.1:XP_017060494.1,XP_030555729.1:XP_017115918.1,XP_034668141.1:XP_002001803.1,XP_017060494.1:XP_017115918.1,XP_034668141.1:XP_015054684.1,XP_033167109.1:XP_015015466.1,XP_015034073.1:XP_034474005.1,XP_002067943.2:XP_034474005.1,XP_020799056.1:XP_039487911.1,XP_030243404.1:XP_015015466.1,XP_016991586.1:XP_016968597.1,XP_032582065.1:XP_016968597.1,XP_043651953.1:XP_001989134.1,XP_034668141.1:XP_030555729.1,XP_016968597.1:XP_015054684.1,XP_034668141.1:XP_023175289.1,XP_017029560.1:XP_034474005.1,XP_016942025.1:XP_039487911.1,XP_030243404.1:XP_016968597.1,XP_016991586.1:XP_015015466.1,XP_016991586.1:XP_034474005.1,XP_043651953.1:XP_002051868.1,FBpp0110179:XP_030555729.1,XP_022226768.1:XP_002001803.1,XP_017013315.1:XP_034474005.1,XP_034668141.1:XP_016968597.1,XP_016991586.1:XP_037711611.1,XP_033167109.1:XP_030243404.1,XP_016991586.1:XP_022226768.1,XP_033167109.1:XP_002015008.2,XP_034668141.1:XP_015015466.1,XP_001964936.1:XP_039487911.1,XP_033167109.1:XP_015054684.1,XP_001989134.1:XP_015054684.1,XP_020799056.1:XP_017013315.1,XP_017029560.1:XP_002015008.2,XP_023175289.1:XP_034474005.1,XP_020799056.1:XP_017070066.1,XP_034668141.1:XP_034125296.1,XP_032582065.1:XP_017105651.1,XP_032582065.1:FBpp0110179,XP_032582065.1:XP_033167109.1,XP_016991586.1:XP_002015008.2,XP_016942025.1:XP_037711611.1,XP_020799056.1:XP_030243404.1,XP_001964936.1:XP_015034073.1,XP_001964936.1:XP_002067943.2,XP_016942025.1:XP_022226768.1,XP_034668141.1:XP_017013315.1,XP_015015466.1:XP_039487911.1,XP_043651953.1:XP_034125296.1,XP_022226768.1:XP_016968597.1,XP_016024028.1:XP_017070066.1,XP_017105651.1:XP_034474005.1,XP_039487911.1:XP_037711611.1,XP_016968597.1:XP_037711611.1,XP_016024028.1:XP_002132704.2,XP_033167109.1:XP_034474005.1,XP_017029560.1:XP_034125296.1,XP_034668141.1:XP_002015008.2,XP_001964936.1:XP_016968597.1,XP_034125296.1:XP_022226768.1,XP_030243404.1:XP_034474005.1,XP_032582065.1:XP_017013315.1,XP_016942025.1:XP_043651953.1,XP_016991586.1:XP_017013315.1
1367	1E84	4clique	XP_002071742.1:XP_002101750.2,XP_002101750.2:XP_017055444.1,XP_001990915.1:XP_030568074.1,XP_022208769.1:XP_001977313.2,XP_001990915.1:XP_020802554.1,XP_022208769.1:XP_017012964.1,XP_001977313.2:XP_016038688.2,XP_030244793.1:XP_017030209.1,XP_016038688.2:XP_002010313.1,XP_002071742.1:XP_016936670.2,XP_002071742.1:XP_001965689.1,XP_017055444.1:XP_001965689.1,XP_016948408.1:XP_020802554.1,XP_002071742.1:XP_030568074.1,XP_016948408.1:XP_034665750.1,XP_002071742.1:XP_001990915.1,XP_017114353.1:XP_016948408.1,XP_002101750.2:XP_030568074.1,XP_017012964.1:XP_034123833.1,XP_002071742.1:FBpp0110147,XP_043658317.1:XP_026846430.1,XP_002010313.1:XP_002133751.2,XP_034665750.1:XP_037727262.1,XP_034490391.1:XP_016988594.1,XP_022208769.1:XP_001990915.1,XP_002101750.2:XP_034123833.1,XP_020802554.1:XP_037727262.1,XP_017106532.2:XP_002055037.2,XP_039498359.1:XP_002133751.2,XP_016948408.1:XP_017055444.1,XP_022208769.1:XP_030568074.1,XP_022208769.1:XP_030080155.1,XP_002071742.1:XP_034123833.1,XP_016038688.2:XP_034665750.1,XP_016038688.2:XP_030080155.1,XP_017064011.1:XP_001965689.1,XP_033172134.1:XP_016038688.2,XP_016988594.1:XP_017055444.1,XP_017106532.2:XP_001990915.1,XP_001990915.1:XP_034123833.1,XP_016948408.1:XP_001977313.2,XP_022208769.1:XP_002101750.2,XP_017030209.1:XP_002133751.2,XP_017030209.1:XP_002010313.1,XP_030568074.1:XP_002041784.2,XP_002041784.2:XP_030080155.1,XP_034490391.1:FBpp0110147,XP_026846430.1:XP_002133751.2,XP_002010313.1:XP_001965689.1,XP_017030209.1:FBpp0110147,XP_034490391.1:XP_001977313.2,XP_002055037.2:XP_034123833.1,XP_017114353.1:XP_017064011.1,XP_017055444.1:FBpp0110147,XP_017106532.2:XP_002010313.1,XP_017055444.1:XP_002041784.2,XP_039498359.1:XP_037727262.1,XP_002071742.1:XP_002041784.2,XP_017106532.2:XP_017012964.1,XP_034490391.1:XP_001965689.1,XP_002055037.2:XP_002133751.2,XP_017064011.1:XP_016948408.1,XP_017012964.1:XP_037727262.1,XP_017030209.1:XP_017055444.1,XP_017106532.2:XP_039498359.1,XP_001977313.2:XP_039498359.1,XP_016948408.1:XP_016988594.1,XP_002101750.2:XP_043658317.1,XP_034123833.1:XP_026846430.1,XP_002071742.1:XP_030244793.1,XP_022208769.1:XP_039498359.1,XP_017064011.1:XP_016988594.1,XP_001990915.1:XP_002133751.2,XP_016936670.2:XP_017114353.1,XP_017064011.1:XP_030568074.1,XP_017012964.1:XP_026846430.1,XP_017030209.1:XP_034665750.1,XP_022208769.1:XP_026846430.1,XP_002101750.2:XP_039498359.1,XP_034123833.1:XP_034665750.1,XP_002101750.2:XP_002133751.2,XP_034490391.1:XP_037727262.1,XP_034490391.1:XP_034665750.1,XP_016988594.1:XP_039498359.1,XP_001977313.2:XP_002133751.2,XP_017012964.1:XP_002133751.2,XP_002041784.2:XP_026846430.1,XP_039498359.1:XP_034665750.1,XP_017106532.2:XP_020802554.1,XP_022208769.1:FBpp0110147,XP_017106532.2:XP_034665750.1,XP_016038688.2:FBpp0110147,XP_002133751.2:XP_037727262.1,XP_001990915.1:XP_039498359.1,XP_022208769.1:XP_034665750.1,XP_002010313.1:FBpp0110147,XP_017114353.1:XP_033172134.1,XP_030244793.1:XP_016948408.1,XP_017114353.1:XP_030080155.1,XP_022208769.1:XP_002133751.2,FBpp0110147:XP_037727262.1,XP_002071742.1:XP_034665750.1,XP_002071742.1:XP_020802554.1,XP_017030209.1:XP_030080155.1,XP_016936670.2:XP_001990915.1,XP_002041784.2:XP_002133751.2,XP_002101750.2:XP_034665750.1,XP_034490391.1:XP_017106532.2,XP_016936670.2:XP_033172134.1,XP_002055037.2:XP_001965689.1,XP_001990915.1:XP_017030209.1,XP_034490391.1:XP_039498359.1,XP_033172134.1:XP_020802554.1,XP_017012964.1:XP_001977313.2,XP_016936670.2:XP_002101750.2,XP_020802554.1:XP_034665750.1,XP_034490391.1:XP_017030209.1,XP_030244793.1:XP_043658317.1,XP_017064011.1:XP_034123833.1,XP_002055037.2:FBpp0110147,XP_017114353.1:XP_039498359.1,XP_043658317.1:XP_030080155.1,XP_017055444.1:XP_037727262.1,XP_017012964.1:XP_017030209.1,XP_001990915.1:XP_002101750.2,XP_022208769.1:XP_034123833.1,XP_017064011.1:XP_002133751.2,XP_017064011.1:XP_002010313.1,XP_002071742.1:XP_033172134.1,XP_002071742.1:XP_001977313.2,XP_002071742.1:XP_017106532.2,XP_016038688.2:XP_001965689.1,XP_016948408.1:XP_037727262.1,XP_017055444.1:XP_016038688.2,XP_016038688.2:XP_026846430.1,XP_002101750.2:XP_001977313.2,XP_002055037.2:XP_016988594.1,XP_017114353.1:XP_017055444.1,XP_001990915.1:XP_016038688.2,XP_017106532.2:XP_033172134.1,XP_020802554.1:XP_001977313.2,XP_016948408.1:XP_043658317.1,XP_001977313.2:XP_030568074.1,XP_002010313.1:XP_030080155.1,XP_017106532.2:XP_030568074.1,XP_001990915.1:XP_037727262.1,XP_002055037.2:XP_016038688.2,XP_001990915.1:XP_017012964.1,XP_002071742.1:XP_016988594.1,XP_017030209.1:XP_001977313.2,XP_017064011.1:XP_020802554.1,XP_001990915.1:XP_002041784.2,XP_016948408.1:FBpp0110147,XP_016988594.1:XP_020802554.1,XP_030568074.1:XP_002133751.2,XP_017030209.1:XP_043658317.1,XP_034490391.1:XP_017055444.1,XP_034490391.1:XP_017114353.1,XP_030244793.1:XP_016038688.2,XP_002071742.1:XP_030080155.1,XP_020802554.1:XP_002041784.2,XP_017106532.2:XP_043658317.1,XP_022208769.1:XP_001965689.1,XP_017114353.1:XP_034123833.1,XP_034490391.1:XP_020802554.1,XP_030244793.1:XP_037727262.1,XP_017064011.1:FBpp0110147,XP_016988594.1:XP_030080155.1,XP_016936670.2:XP_037727262.1,XP_030244793.1:XP_020802554.1,XP_002055037.2:XP_002010313.1,XP_033172134.1:XP_039498359.1,XP_017114353.1:XP_001990915.1,XP_002071742.1:XP_016948408.1,XP_002101750.2:XP_026846430.1,XP_030244793.1:XP_017064011.1,XP_034123833.1:XP_043658317.1,XP_001990915.1:XP_002010313.1,XP_016988594.1:XP_002041784.2,XP_033172134.1:XP_017030209.1,XP_043658317.1:XP_037727262.1,XP_033172134.1:XP_016948408.1,XP_017055444.1:XP_030080155.1,XP_016948408.1:XP_030568074.1,XP_016948408.1:XP_030080155.1,XP_017114353.1:XP_002101750.2,XP_017012964.1:XP_043658317.1,XP_002010313.1:XP_002041784.2,XP_022208769.1:XP_043658317.1,XP_017106532.2:XP_001965689.1,XP_017064011.1:XP_016038688.2,XP_016988594.1:XP_037727262.1,XP_001965689.1:XP_039498359.1,XP_016936670.2:XP_039498359.1,XP_030568074.1:XP_034665750.1,XP_017106532.2:XP_001977313.2,XP_017012964.1:XP_002010313.1,XP_043658317.1:XP_002041784.2,XP_034490391.1:XP_002101750.2,XP_016988594.1:XP_034123833.1,XP_002055037.2:XP_020802554.1,XP_017114353.1:XP_017106532.2,XP_016936670.2:XP_017030209.1,XP_033172134.1:XP_001990915.1,XP_030568074.1:FBpp0110147,XP_017114353.1:XP_037727262.1,XP_017064011.1:XP_039498359.1,XP_002071742.1:XP_002055037.2,XP_022208769.1:XP_016936670.2,XP_020802554.1:XP_026846430.1,XP_017106532.2:XP_016988594.1,XP_020802554.1:XP_001965689.1,XP_033172134.1:XP_016988594.1,XP_022208769.1:XP_002041784.2,XP_001965689.1:XP_034665750.1,XP_017114353.1:XP_026846430.1,XP_022208769.1:XP_017030209.1,XP_001965689.1:XP_037727262.1,XP_033172134.1:XP_017012964.1,XP_016988594.1:XP_001965689.1,XP_017114353.1:FBpp0110147,XP_030568074.1:XP_037727262.1,XP_017055444.1:XP_026846430.1,XP_030080155.1:XP_037727262.1,XP_033172134.1:XP_037727262.1,XP_017064011.1:XP_017030209.1,XP_017114353.1:XP_002133751.2,XP_034123833.1:XP_002041784.2,XP_016948408.1:XP_001965689.1,XP_016038688.2:XP_030568074.1,XP_017114353.1:XP_020802554.1,XP_020802554.1:XP_016038688.2,XP_017030209.1:XP_034123833.1,XP_002071742.1:XP_037727262.1,XP_002041784.2:XP_039498359.1,XP_017064011.1:XP_034665750.1,XP_033172134.1:XP_002041784.2,XP_017055444.1:XP_001977313.2,XP_017055444.1:XP_002133751.2,XP_001977313.2:XP_001965689.1,XP_030244793.1:XP_002055037.2,XP_016936670.2:XP_002133751.2,XP_030244793.1:XP_039498359.1,XP_034123833.1:XP_030568074.1,XP_034123833.1:XP_030080155.1,XP_022208769.1:XP_002071742.1,XP_017106532.2:XP_030244793.1,XP_030244793.1:XP_033172134.1,XP_002055037.2:XP_030080155.1,XP_033172134.1:XP_002133751.2,XP_017012964.1:XP_039498359.1,XP_030244793.1:XP_001965689.1,XP_001990915.1:XP_030080155.1,XP_020802554.1:FBpp0110147,XP_017114353.1:XP_017012964.1,XP_016936670.2:XP_043658317.1,FBpp0110147:XP_034665750.1,XP_030080155.1:FBpp0110147,XP_017106532.2:XP_016038688.2,XP_016936670.2:XP_017055444.1,XP_002055037.2:XP_043658317.1,XP_002041784.2:XP_037727262.1,XP_002071742.1:XP_039498359.1,XP_016948408.1:XP_017012964.1,XP_017064011.1:XP_001977313.2,XP_034490391.1:XP_016038688.2,XP_033172134.1:XP_043658317.1,XP_017114353.1:XP_030244793.1,XP_002101750.2:XP_030080155.1,XP_030244793.1:XP_034665750.1,XP_016936670.2:XP_020802554.1,XP_001990915.1:XP_043658317.1,XP_020802554.1:XP_034123833.1,XP_017030209.1:XP_016038688.2,XP_017114353.1:XP_002041784.2,XP_017106532.2:XP_002133751.2,XP_020802554.1:XP_017012964.1,XP_002055037.2:XP_039498359.1,XP_017064011.1:XP_002041784.2,XP_002071742.1:XP_017064011.1,XP_020802554.1:XP_039498359.1,XP_030244793.1:XP_016988594.1,XP_017030209.1:XP_026846430.1,XP_016936670.2:XP_016948408.1,XP_016948408.1:XP_002101750.2,XP_039498359.1:FBpp0110147,XP_039498359.1:XP_026846430.1,XP_017030209.1:XP_039498359.1,XP_017106532.2:XP_026846430.1,XP_001990915.1:XP_001965689.1,XP_002055037.2:XP_017030209.1,XP_034123833.1:FBpp0110147,XP_001990915.1:XP_017055444.1,XP_033172134.1:XP_001965689.1,XP_016936670.2:XP_030568074.1,XP_030568074.1:XP_001965689.1,XP_001965689.1:XP_030080155.1,XP_030244793.1:XP_001977313.2,XP_016936670.2:XP_030080155.1,XP_034123833.1:XP_002010313.1,XP_034123833.1:XP_002133751.2,XP_002055037.2:XP_034665750.1,XP_002101750.2:XP_001965689.1,XP_016936670.2:XP_030244793.1,XP_001990915.1:FBpp0110147,XP_020802554.1:XP_030080155.1,XP_033172134.1:XP_034665750.1,XP_002010313.1:XP_039498359.1,XP_002010313.1:XP_037727262.1,XP_030244793.1:XP_002041784.2,XP_033172134.1:FBpp0110147,XP_001990915.1:XP_034665750.1,XP_022208769.1:XP_002010313.1,XP_034490391.1:XP_002041784.2,XP_017030209.1:XP_002101750.2,XP_017064011.1:XP_030080155.1,XP_016988594.1:FBpp0110147,XP_017114353.1:XP_001965689.1,XP_026846430.1:XP_034665750.1,XP_017055444.1:XP_034665750.1,XP_026846430.1:XP_037727262.1,XP_002101750.2:FBpp0110147,XP_017012964.1:XP_002041784.2,XP_020802554.1:XP_017055444.1,XP_002010313.1:XP_043658317.1,XP_034490391.1:XP_022208769.1,XP_016988594.1:XP_001990915.1,XP_034490391.1:XP_017012964.1,XP_017106532.2:XP_002101750.2,XP_016948408.1:XP_016038688.2,XP_017064011.1:XP_043658317.1,XP_020802554.1:XP_002010313.1,XP_030244793.1:XP_034123833.1,XP_002055037.2:XP_037727262.1,XP_002010313.1:XP_034665750.1,XP_001977313.2:XP_034665750.1,XP_034490391.1:XP_034123833.1,XP_002055037.2:XP_001977313.2,XP_016988594.1:XP_002101750.2,XP_002055037.2:XP_017012964.1,XP_017106532.2:FBpp0110147,XP_022208769.1:XP_002055037.2,XP_001977313.2:FBpp0110147,XP_001965689.1:XP_026846430.1,XP_016936670.2:XP_017064011.1,XP_001990915.1:XP_001977313.2,XP_016948408.1:XP_002010313.1,XP_016948408.1:XP_002133751.2,XP_002101750.2:XP_016038688.2,XP_002055037.2:XP_002041784.2,XP_001977313.2:XP_026846430.1,XP_017106532.2:XP_002041784.2,XP_020802554.1:XP_043658317.1,XP_017055444.1:XP_002010313.1,XP_030244793.1:XP_030080155.1,XP_034123833.1:XP_039498359.1,XP_016936670.2:XP_002010313.1,XP_002071742.1:XP_016038688.2,XP_030244793.1:XP_030568074.1,XP_002101750.2:XP_037727262.1,XP_034490391.1:XP_002133751.2,XP_026846430.1:FBpp0110147,XP_016988594.1:XP_034665750.1,XP_017114353.1:XP_043658317.1,XP_017012964.1:XP_002101750.2,XP_030568074.1:XP_030080155.1,XP_001977313.2:XP_002010313.1,XP_002071742.1:XP_043658317.1,XP_017055444.1:XP_043658317.1,XP_022208769.1:XP_016038688.2,XP_033172134.1:XP_030080155.1,XP_016038688.2:XP_039498359.1,XP_002101750.2:XP_002041784.2,XP_017012964.1:XP_016038688.2,XP_016988594.1:XP_026846430.1,XP_034490391.1:XP_043658317.1,XP_002041784.2:XP_001965689.1,XP_016948408.1:XP_034123833.1,XP_020802554.1:XP_017030209.1,XP_034123833.1:XP_016038688.2,XP_030568074.1:XP_043658317.1,XP_002071742.1:XP_002010313.1,XP_016936670.2:XP_016038688.2,XP_016988594.1:XP_002133751.2,XP_016988594.1:XP_002010313.1,XP_017012964.1:XP_001965689.1,XP_022208769.1:XP_017055444.1,XP_022208769.1:XP_016948408.1,XP_030568074.1:XP_039498359.1,XP_033172134.1:XP_002010313.1,XP_017106532.2:XP_030080155.1,XP_030568074.1:XP_002010313.1,XP_001977313.2:XP_030080155.1,XP_034123833.1:XP_001965689.1,XP_016948408.1:XP_002041784.2,XP_017055444.1:XP_034123833.1,XP_017012964.1:FBpp0110147,XP_034490391.1:XP_016948408.1,XP_016936670.2:XP_026846430.1,XP_017114353.1:XP_030568074.1,XP_016038688.2:XP_002133751.2,XP_002055037.2:XP_026846430.1,XP_017055444.1:XP_039498359.1,XP_017055444.1:XP_030568074.1,XP_017064011.1:XP_037727262.1,XP_017106532.2:XP_017030209.1,XP_030244793.1:FBpp0110147,XP_033172134.1:XP_017055444.1,XP_033172134.1:XP_026846430.1,XP_001977313.2:XP_002041784.2,XP_017064011.1:XP_017012964.1,XP_017030209.1:XP_030568074.1,XP_022208769.1:XP_017064011.1,XP_001990915.1:XP_026846430.1,XP_016988594.1:XP_017012964.1,XP_030244793.1:XP_002133751.2,XP_030244793.1:XP_002010313.1,XP_016936670.2:XP_002055037.2,XP_034490391.1:XP_030568074.1,XP_002041784.2:FBpp0110147,XP_034490391.1:XP_030080155.1,XP_030080155.1:XP_034665750.1,XP_002071742.1:XP_017055444.1,XP_017030209.1:XP_002041784.2,XP_002071742.1:XP_017030209.1,XP_033172134.1:XP_002055037.2,XP_001977313.2:XP_037727262.1,XP_017114353.1:XP_016038688.2,XP_034490391.1:XP_030244793.1,XP_020802554.1:XP_030568074.1,XP_016038688.2:XP_037727262.1,XP_002055037.2:XP_001990915.1,XP_034490391.1:XP_002071742.1,XP_016936670.2:XP_002041784.2,XP_043658317.1:XP_039498359.1,XP_043658317.1:XP_002133751.2,XP_016988594.1:XP_001977313.2,XP_002055037.2:XP_002101750.2,XP_016936670.2:XP_017012964.1,XP_016988594.1:XP_030568074.1,XP_033172134.1:XP_002101750.2,XP_030244793.1:XP_017012964.1,XP_016936670.2:XP_016988594.1,XP_033172134.1:XP_001977313.2,XP_017064011.1:XP_017055444.1,XP_039498359.1:XP_030080155.1,XP_017012964.1:XP_030080155.1,XP_016936670.2:XP_034123833.1,XP_017012964.1:XP_030568074.1,XP_016988594.1:XP_017030209.1,XP_017114353.1:XP_034665750.1,XP_034490391.1:XP_017064011.1,XP_022208769.1:XP_033172134.1,XP_017114353.1:XP_016988594.1,XP_001965689.1:FBpp0110147,XP_043658317.1:XP_034665750.1,XP_016936670.2:FBpp0110147,XP_030244793.1:XP_001990915.1,XP_002010313.1:XP_026846430.1,XP_002071742.1:XP_017012964.1,XP_016936670.2:XP_001977313.2,XP_001965689.1:XP_002133751.2,XP_034490391.1:XP_002010313.1,XP_033172134.1:XP_034123833.1,XP_017106532.2:XP_034123833.1,XP_017064011.1:XP_026846430.1,XP_016936670.2:XP_001965689.1,XP_030244793.1:XP_002101750.2,XP_020802554.1:XP_002133751.2,XP_022208769.1:XP_017114353.1,XP_002133751.2:XP_034665750.1,XP_017106532.2:XP_037727262.1,XP_017114353.1:XP_002010313.1,XP_002133751.2:FBpp0110147,XP_017114353.1:XP_001977313.2,XP_017030209.1:XP_001965689.1,XP_030244793.1:XP_017055444.1,XP_022208769.1:XP_037727262.1,XP_043658317.1:XP_001965689.1,XP_022208769.1:XP_017106532.2,XP_002055037.2:XP_017064011.1,XP_002041784.2:XP_034665750.1,XP_017030209.1:XP_037727262.1,XP_017012964.1:XP_017055444.1,XP_001977313.2:XP_043658317.1,XP_017106532.2:XP_017064011.1,XP_033172134.1:XP_017064011.1,XP_002071742.1:XP_002133751.2,XP_016038688.2:XP_002041784.2,XP_034123833.1:XP_037727262.1,XP_017064011.1:XP_001990915.1,XP_017114353.1:XP_017030209.1,XP_043658317.1:FBpp0110147,XP_002101750.2:XP_002010313.1,XP_016936670.2:XP_034665750.1,XP_016948408.1:XP_017030209.1,XP_002071742.1:XP_026846430.1,XP_017012964.1:XP_034665750.1,XP_017064011.1:XP_002101750.2,XP_030244793.1:XP_026846430.1,XP_016988594.1:XP_043658317.1,XP_017114353.1:XP_002055037.2,XP_022208769.1:XP_020802554.1,XP_034490391.1:XP_026846430.1,XP_030080155.1:XP_026846430.1,XP_017106532.2:XP_016948408.1,XP_030568074.1:XP_026846430.1,XP_002055037.2:XP_017055444.1,XP_002055037.2:XP_016948408.1,XP_034490391.1:XP_001990915.1,XP_022208769.1:XP_016988594.1,XP_016988594.1:XP_016038688.2,XP_017106532.2:XP_017055444.1,XP_016948408.1:XP_039498359.1,XP_016936670.2:XP_017106532.2,XP_034490391.1:XP_033172134.1,XP_016038688.2:XP_043658317.1,XP_016948408.1:XP_001990915.1,XP_034490391.1:XP_002055037.2,XP_001977313.2:XP_034123833.1,XP_020802554.1:XP_002101750.2,XP_002071742.1:XP_017114353.1,XP_002055037.2:XP_030568074.1,XP_034490391.1:XP_016936670.2,XP_016948408.1:XP_026846430.1,XP_030080155.1:XP_002133751.2,XP_033172134.1:XP_030568074.1
05F6	1E85	4clique	XP_016035861.1:XP_032577243.1,XP_044314756.1:XP_032596061.1,XP_044314756.1:XP_017072542.1,XP_017072542.1:XP_016959916.1,XP_016035861.1:XP_022220752.2,XP_015048553.1:XP_023169193.1,FBpp0110098:XP_020815801.1,XP_015048553.1:XP_017046458.1,XP_022220752.2:XP_015027103.1,FBpp0110098:XP_003736440.2,XP_032577243.1:XP_039490051.1,XP_016035861.1:XP_003736440.2,XP_015048553.1:XP_015009326.1,XP_043067846.1:XP_034488029.1,XP_014766729.1:XP_015032104.1,XP_017072542.1:XP_030238452.1,XP_043655116.1:FBpp0110098,FBpp0110098:XP_043067846.1,XP_043655116.1:XP_017131463.1,XP_023169193.1:XP_026850747.1,XP_044314756.1:XP_017046458.1,XP_044314756.1:XP_015009326.1,XP_044314756.1:XP_023169193.1,XP_034660733.1:XP_039490051.1,XP_017131463.1:XP_032596061.1,XP_017131463.1:XP_020815801.1,XP_014766729.1:XP_016959916.1,XP_043655116.1:XP_034127106.1,XP_034660733.1:XP_037732505.1,XP_016035861.1:XP_034488029.1,XP_017046458.1:XP_030238452.1,FBpp0110098:XP_034488029.1,XP_015009326.1:XP_030238452.1,XP_034127106.1:XP_043067846.1,XP_023169193.1:XP_037732505.1,XP_017131463.1:XP_023169193.1,XP_022220752.2:XP_017046458.1,XP_022220752.2:XP_015009326.1,XP_022220752.2:XP_023169193.1,XP_017072542.1:XP_023169193.1,XP_016035861.1:XP_044250012.1,XP_017131463.1:XP_032586768.1,XP_044314756.1:XP_015027103.1,XP_014766729.1:XP_026850747.1,XP_014766729.1:XP_044314756.1,XP_014766729.1:XP_044250012.1,XP_034127106.1:XP_017017560.1,XP_017046458.1:XP_034488029.1,XP_015009326.1:XP_034488029.1,XP_030238452.1:XP_037732505.1,XP_034127106.1:XP_003736440.2,XP_015027103.1:XP_033165631.1,XP_034660733.1:XP_017046458.1,XP_015009326.1:XP_034660733.1,XP_022220752.2:XP_016959916.1,XP_044314756.1:XP_003736440.2,XP_015032104.1:XP_044314756.1,XP_016959916.1:XP_003736440.2,XP_044314756.1:XP_017017560.1,XP_015032104.1:XP_015027103.1,XP_037732505.1:XP_017017560.1,XP_003736440.2:XP_033165631.1,XP_020815801.1:XP_033165631.1,XP_014766729.1:XP_020815801.1,XP_030559421.1:XP_033165631.1,XP_016959916.1:XP_034488029.1,XP_023169193.1:XP_044250012.1,XP_017131463.1:XP_015032104.1,XP_030559421.1:XP_030238452.1,XP_034660733.1:XP_026850747.1,XP_037732505.1:XP_033165631.1,XP_014766729.1:XP_023169193.1,XP_016035861.1:XP_034660733.1,XP_017131463.1:XP_033165631.1,XP_032577243.1:XP_017046458.1,XP_032577243.1:XP_015009326.1,XP_015032104.1:XP_023169193.1,XP_016035861.1:XP_015048553.1,XP_034127106.1:XP_037732505.1,XP_014766729.1:XP_032586768.1,XP_043655116.1:XP_023169193.1,XP_034660733.1:XP_043067846.1,XP_036673954.1:XP_033165631.1,XP_034488029.1:XP_026850747.1,XP_017131463.1:XP_034127106.1,XP_044314756.1:XP_030238452.1,XP_032577243.1:XP_043067846.1,XP_037732505.1:XP_044250012.1,XP_043655116.1:XP_032577243.1,XP_023169193.1:XP_015027103.1,XP_022220752.2:XP_003736440.2,XP_017046458.1:XP_015027103.1,XP_015009326.1:XP_015027103.1,XP_017072542.1:XP_017017560.1,XP_034127106.1:XP_017072542.1,XP_034127106.1:XP_032596061.1,XP_036673954.1:XP_032586768.1,XP_017131463.1:XP_037732505.1,XP_044314756.1:XP_036673954.1,XP_044314756.1:XP_032586768.1,XP_014766729.1:XP_032577243.1,XP_017072542.1:XP_044250012.1,XP_030559421.1:XP_003736440.2,XP_034127106.1:XP_044250012.1,XP_014766729.1:XP_017017560.1,XP_032596061.1:XP_034488029.1,XP_016035861.1:XP_032596061.1,XP_017046458.1:XP_032586768.1,XP_043655116.1:XP_015027103.1,XP_015009326.1:XP_032586768.1,XP_043655116.1:XP_034488029.1,XP_003736440.2:XP_037732505.1,XP_017046458.1:XP_026850747.1,XP_015009326.1:XP_026850747.1,XP_030559421.1:XP_037732505.1,XP_030559421.1:XP_034488029.1,XP_017131463.1:XP_003736440.2,XP_017131463.1:XP_022220752.2,XP_016959916.1:XP_039490051.1,FBpp0110098:XP_017046458.1,FBpp0110098:XP_015009326.1,XP_014766729.1:XP_033165631.1,XP_044314756.1:XP_026850747.1,XP_030238452.1:XP_023169193.1,XP_020815801.1:XP_036673954.1,XP_016035861.1:XP_015027103.1,XP_043655116.1:XP_003736440.2,XP_003736440.2:XP_043067846.1,XP_034127106.1:XP_020815801.1,XP_044314756.1:XP_020815801.1,XP_043655116.1:XP_030559421.1,XP_044314756.1:XP_015048553.1,XP_015048553.1:XP_016959916.1,XP_034127106.1:XP_039490051.1,XP_044314756.1:XP_043067846.1,XP_032586768.1:XP_033165631.1,XP_017046458.1:XP_032596061.1,XP_015009326.1:XP_032596061.1,XP_022220752.2:XP_034660733.1,XP_015048553.1:XP_033165631.1,XP_034488029.1:XP_032586768.1,XP_015048553.1:XP_037732505.1,XP_016959916.1:XP_017046458.1,XP_015009326.1:XP_016959916.1,FBpp0110098:XP_039490051.1,XP_016035861.1:XP_026850747.1,XP_039490051.1:XP_034488029.1,XP_015027103.1:XP_044250012.1,XP_017131463.1:XP_015048553.1,XP_039490051.1:XP_033165631.1,XP_044314756.1:XP_044250012.1,XP_014766729.1:XP_037732505.1,XP_034127106.1:XP_032586768.1,XP_034660733.1:XP_033165631.1,XP_034127106.1:XP_036673954.1,XP_017131463.1:XP_032577243.1,XP_030559421.1:XP_044314756.1,XP_030559421.1:XP_016959916.1,XP_014766729.1:XP_017131463.1,XP_016959916.1:XP_032596061.1,XP_044250012.1:XP_032586768.1,XP_017072542.1:XP_037732505.1,XP_015032104.1:XP_034488029.1,XP_016035861.1:XP_015032104.1,XP_015032104.1:FBpp0110098,XP_014766729.1:XP_032596061.1,XP_032596061.1:XP_033165631.1,XP_034488029.1:XP_017017560.1,XP_017131463.1:XP_016959916.1,XP_016035861.1:XP_017017560.1,FBpp0110098:XP_017017560.1,XP_016035861.1:XP_016959916.1,XP_017131463.1:XP_017017560.1,XP_014766729.1:XP_030559421.1,XP_016959916.1:XP_015027103.1,XP_032577243.1:XP_032586768.1,XP_030238452.1:XP_034488029.1,XP_014766729.1:XP_017046458.1,XP_014766729.1:XP_015009326.1,FBpp0110098:XP_033165631.1,XP_032596061.1:XP_026850747.1,XP_036673954.1:XP_039490051.1,XP_015048553.1:XP_044250012.1,XP_039490051.1:XP_032586768.1,XP_020815801.1:XP_017046458.1,XP_020815801.1:XP_015009326.1,XP_034127106.1:XP_033165631.1,XP_034660733.1:XP_017017560.1,XP_015032104.1:XP_017046458.1,XP_015032104.1:XP_015009326.1,XP_017131463.1:XP_026850747.1,XP_034127106.1:XP_034488029.1,XP_016035861.1:XP_032586768.1,XP_023169193.1:XP_043067846.1,XP_014766729.1:XP_015048553.1,XP_034127106.1:XP_030238452.1,XP_015032104.1:XP_034660733.1,XP_017046458.1:XP_043067846.1,XP_017046458.1:XP_017017560.1,XP_015009326.1:XP_017017560.1,XP_015009326.1:XP_043067846.1,XP_032577243.1:XP_020815801.1,XP_030238452.1:XP_026850747.1,FBpp0110098:XP_026850747.1,XP_026850747.1:XP_033165631.1,XP_032577243.1:XP_017017560.1,XP_014766729.1:XP_039490051.1,XP_015027103.1:XP_034488029.1,XP_036673954.1:XP_032596061.1,XP_016035861.1:FBpp0110098,XP_043655116.1:XP_015048553.1,XP_034127106.1:XP_022220752.2,XP_020815801.1:XP_039490051.1,XP_015032104.1:XP_016959916.1,XP_036673954.1:XP_016959916.1,XP_030559421.1:XP_032596061.1,XP_016959916.1:XP_017017560.1,XP_017131463.1:XP_016035861.1,XP_017131463.1:FBpp0110098,XP_039490051.1:XP_043067846.1,XP_034127106.1:XP_016959916.1,XP_022220752.2:FBpp0110098,XP_003736440.2:XP_034488029.1,XP_016035861.1:XP_020815801.1,XP_020815801.1:XP_034488029.1,XP_022220752.2:XP_034488029.1,XP_015032104.1:XP_033165631.1,XP_015027103.1:XP_043067846.1,XP_043655116.1:XP_016035861.1,XP_023169193.1:XP_032586768.1,XP_016035861.1:XP_043067846.1,XP_016959916.1:XP_030238452.1,XP_030559421.1:FBpp0110098,FBpp0110098:XP_023169193.1,XP_032596061.1:XP_043067846.1,XP_015027103.1:XP_037732505.1,XP_015032104.1:XP_026850747.1,XP_036673954.1:XP_026850747.1,XP_020815801.1:XP_044250012.1,XP_030559421.1:XP_043067846.1,XP_017131463.1:XP_034660733.1,XP_017017560.1:XP_026850747.1,XP_017131463.1:XP_015027103.1,XP_017072542.1:XP_039490051.1,XP_032577243.1:XP_034660733.1,XP_043655116.1:XP_044250012.1,XP_043655116.1:XP_044314756.1,XP_017131463.1:XP_017046458.1,XP_017131463.1:XP_015009326.1,XP_030559421.1:XP_020815801.1,XP_015048553.1:XP_034488029.1,XP_044250012.1:XP_043067846.1,XP_034660733.1:XP_017072542.1,XP_015048553.1:XP_030238452.1,XP_032577243.1:XP_016959916.1,XP_030238452.1:XP_032586768.1,XP_034660733.1:XP_032596061.1,XP_017131463.1:XP_039490051.1,XP_039490051.1:XP_030238452.1,XP_016959916.1:XP_023169193.1,XP_039490051.1:XP_037732505.1,XP_015032104.1:XP_036673954.1,XP_015032104.1:XP_032596061.1,XP_036673954.1:XP_017017560.1,XP_022220752.2:XP_032586768.1,XP_023169193.1:XP_033165631.1,XP_032596061.1:XP_017017560.1,XP_034660733.1:XP_023169193.1,XP_014766729.1:XP_016035861.1,XP_030559421.1:XP_044250012.1,XP_032577243.1:FBpp0110098,XP_015032104.1:XP_044250012.1,XP_043655116.1:XP_026850747.1,XP_030559421.1:XP_036673954.1,XP_043067846.1:XP_026850747.1,XP_044250012.1:XP_017017560.1,XP_015032104.1:XP_017072542.1,XP_020815801.1:XP_030238452.1,XP_032577243.1:XP_026850747.1,XP_003736440.2:XP_030238452.1,FBpp0110098:XP_017072542.1,XP_034127106.1:XP_023169193.1,XP_014766729.1:XP_022220752.2,XP_022220752.2:XP_033165631.1,XP_016959916.1:XP_037732505.1,XP_015048553.1:XP_003736440.2,XP_030238452.1:XP_015027103.1,XP_020815801.1:XP_017072542.1,XP_014766729.1:XP_015027103.1,XP_032577243.1:XP_015027103.1,XP_022220752.2:XP_026850747.1,XP_015032104.1:XP_039490051.1,XP_030559421.1:XP_015048553.1,XP_039490051.1:XP_017017560.1,XP_020815801.1:XP_023169193.1,XP_036673954.1:XP_037732505.1,XP_015027103.1:XP_032586768.1,XP_043655116.1:XP_017046458.1,XP_043655116.1:XP_015009326.1,XP_030238452.1:XP_044250012.1,XP_017131463.1:XP_044314756.1,XP_015032104.1:XP_032577243.1,XP_044314756.1:XP_034488029.1,XP_030559421.1:XP_034660733.1,XP_044314756.1:XP_037732505.1,XP_017131463.1:XP_036673954.1,XP_044314756.1:XP_033165631.1,XP_043655116.1:XP_043067846.1,XP_022220752.2:XP_036673954.1,XP_015048553.1:XP_043067846.1,XP_015032104.1:XP_017017560.1,XP_003736440.2:XP_032586768.1,XP_022220752.2:XP_044250012.1,XP_030559421.1:XP_032586768.1,XP_030559421.1:XP_022220752.2,XP_043655116.1:XP_039490051.1,XP_017017560.1:XP_033165631.1,XP_017131463.1:XP_030559421.1,XP_036673954.1:XP_023169193.1,XP_003736440.2:XP_015027103.1,FBpp0110098:XP_032596061.1,XP_017072542.1:XP_033165631.1,XP_020815801.1:XP_015027103.1,XP_022220752.2:XP_037732505.1,XP_020815801.1:XP_037732505.1,XP_030238452.1:XP_017017560.1,XP_030559421.1:XP_015027103.1,XP_022220752.2:XP_020815801.1,XP_015048553.1:XP_032596061.1,XP_020815801.1:XP_003736440.2,FBpp0110098:XP_034660733.1,XP_043655116.1:XP_032596061.1,XP_037732505.1:XP_034488029.1,XP_022220752.2:XP_043067846.1,XP_015048553.1:XP_032586768.1,XP_022220752.2:XP_039490051.1,XP_003736440.2:XP_026850747.1,XP_037732505.1:XP_032586768.1,XP_036673954.1:XP_015027103.1,XP_014766729.1:XP_034127106.1,FBpp0110098:XP_015048553.1,XP_014766729.1:XP_036673954.1,XP_034127106.1:XP_015027103.1,XP_032577243.1:XP_032596061.1,XP_034660733.1:XP_016959916.1,XP_032577243.1:XP_017072542.1,XP_023169193.1:XP_034488029.1,XP_015032104.1:XP_003736440.2,XP_017072542.1:XP_032586768.1,XP_036673954.1:XP_003736440.2,XP_039490051.1:XP_026850747.1,XP_015032104.1:XP_022220752.2,XP_022220752.2:XP_017072542.1,XP_003736440.2:XP_017017560.1,XP_017046458.1:XP_033165631.1,XP_015009326.1:XP_033165631.1,XP_032596061.1:XP_032586768.1,XP_022220752.2:XP_017017560.1,XP_017072542.1:XP_003736440.2,XP_030559421.1:XP_017017560.1,XP_030559421.1:XP_034127106.1,XP_015048553.1:XP_039490051.1,XP_003736440.2:XP_044250012.1,XP_030559421.1:XP_017072542.1,XP_030559421.1:XP_015032104.1,XP_034127106.1:XP_044314756.1,XP_032577243.1:XP_037732505.1,XP_017131463.1:XP_030238452.1,XP_022220752.2:XP_030238452.1,XP_014766729.1:XP_003736440.2,XP_017072542.1:XP_034488029.1,XP_034127106.1:XP_017046458.1,XP_034127106.1:XP_015009326.1,XP_030238452.1:XP_043067846.1,XP_015048553.1:XP_034660733.1,XP_043655116.1:XP_030238452.1,XP_034660733.1:XP_036673954.1,XP_032577243.1:XP_015048553.1,XP_017131463.1:XP_017072542.1,XP_044314756.1:XP_034660733.1,XP_016035861.1:XP_017046458.1,XP_016035861.1:XP_015009326.1,XP_043655116.1:XP_017072542.1,XP_016959916.1:XP_026850747.1,XP_017072542.1:XP_043067846.1,XP_015032104.1:XP_043067846.1,XP_015048553.1:XP_017017560.1,XP_014766729.1:XP_034488029.1,XP_020815801.1:XP_032586768.1,XP_043655116.1:XP_015032104.1,XP_034127106.1:XP_015048553.1,XP_030559421.1:XP_039490051.1,XP_016035861.1:XP_033165631.1,XP_003736440.2:XP_023169193.1,XP_030559421.1:XP_032577243.1,XP_020815801.1:XP_034660733.1,XP_034127106.1:FBpp0110098,XP_034660733.1:XP_003736440.2,XP_032577243.1:XP_003736440.2,XP_016035861.1:XP_039490051.1,XP_039490051.1:XP_015027103.1,XP_030559421.1:XP_023169193.1,XP_030559421.1:XP_017046458.1,XP_030559421.1:XP_015009326.1,XP_044250012.1:XP_033165631.1,XP_044314756.1:XP_016959916.1,XP_015009326.1:XP_017046458.1,XP_017046458.1:XP_023169193.1,XP_015009326.1:XP_023169193.1,XP_020815801.1:XP_015048553.1,XP_043655116.1:XP_020815801.1,XP_015032104.1:XP_032586768.1,XP_020815801.1:XP_043067846.1,XP_034660733.1:XP_015027103.1,XP_015048553.1:XP_026850747.1,XP_044314756.1:XP_022220752.2,XP_032596061.1:XP_044250012.1,XP_032596061.1:XP_015027103.1,XP_043655116.1:XP_037732505.1,XP_032577243.1:XP_044250012.1,XP_036673954.1:XP_017046458.1,XP_015009326.1:XP_036673954.1,XP_034127106.1:XP_034660733.1,XP_014766729.1:XP_017072542.1,XP_015032104.1:XP_030238452.1,XP_037732505.1:XP_043067846.1,XP_032596061.1:XP_037732505.1,XP_017131463.1:XP_043067846.1,XP_034127106.1:XP_032577243.1,XP_034660733.1:XP_044250012.1,XP_016959916.1:XP_033165631.1,XP_030559421.1:XP_016035861.1,XP_039490051.1:XP_044250012.1,XP_015048553.1:XP_036673954.1,XP_020815801.1:XP_032596061.1,XP_022220752.2:XP_015048553.1,FBpp0110098:XP_015027103.1,XP_017046458.1:XP_037732505.1,XP_015009326.1:XP_037732505.1,XP_043655116.1:XP_036673954.1,XP_034660733.1:XP_030238452.1,XP_030559421.1:XP_026850747.1,XP_036673954.1:XP_043067846.1,XP_030238452.1:XP_033165631.1,XP_015048553.1:XP_017072542.1,XP_043655116.1:XP_022220752.2,XP_032577243.1:XP_034488029.1,XP_039490051.1:XP_032596061.1,XP_032577243.1:XP_033165631.1,XP_017131463.1:XP_034488029.1,XP_032586768.1:XP_026850747.1,XP_032596061.1:XP_023169193.1,XP_016035861.1:XP_036673954.1,XP_017072542.1:XP_017046458.1,XP_015009326.1:XP_017072542.1,FBpp0110098:XP_032586768.1,XP_034127106.1:XP_016035861.1,XP_016035861.1:XP_044314756.1,XP_015027103.1:XP_026850747.1,XP_032577243.1:XP_022220752.2,FBpp0110098:XP_030238452.1,XP_016035861.1:XP_030238452.1,XP_034488029.1:XP_033165631.1,XP_034127106.1:XP_015032104.1,XP_017072542.1:XP_032596061.1,XP_034660733.1:XP_034488029.1,XP_014766729.1:FBpp0110098,XP_020815801.1:XP_026850747.1,XP_036673954.1:XP_044250012.1,XP_032577243.1:XP_030238452.1,XP_016959916.1:XP_032586768.1,XP_043655116.1:XP_033165631.1,XP_043655116.1:XP_014766729.1,XP_043067846.1:XP_033165631.1,XP_034660733.1:XP_032586768.1,XP_014766729.1:XP_043067846.1,XP_030238452.1:XP_032596061.1,XP_044314756.1:XP_032577243.1,XP_015027103.1:XP_017017560.1,XP_016035861.1:XP_017072542.1,XP_015032104.1:XP_037732505.1,XP_017072542.1:XP_015027103.1,XP_017046458.1:XP_044250012.1,XP_015009326.1:XP_044250012.1,XP_032577243.1:XP_036673954.1,FBpp0110098:XP_016959916.1,XP_017046458.1:XP_039490051.1,XP_015009326.1:XP_039490051.1,XP_039490051.1:XP_023169193.1,XP_015032104.1:XP_015048553.1,XP_043655116.1:XP_017017560.1,XP_044314756.1:XP_039490051.1,XP_043655116.1:XP_032586768.1,XP_015032104.1:XP_020815801.1,XP_014766729.1:XP_034660733.1,XP_044250012.1:XP_026850747.1,XP_016035861.1:XP_023169193.1,XP_043067846.1:XP_032586768.1,XP_020815801.1:XP_017017560.1,XP_032577243.1:XP_023169193.1,XP_020815801.1:XP_016959916.1,XP_039490051.1:XP_003736440.2,XP_034127106.1:XP_026850747.1,XP_043655116.1:XP_016959916.1,XP_017072542.1:XP_026850747.1,XP_016959916.1:XP_043067846.1,XP_036673954.1:XP_034488029.1,XP_015048553.1:XP_015027103.1,XP_017046458.1:XP_003736440.2,XP_043655116.1:XP_034660733.1,XP_036673954.1:XP_030238452.1,FBpp0110098:XP_036673954.1,XP_015009326.1:XP_003736440.2,XP_023169193.1:XP_017017560.1,XP_017131463.1:XP_044250012.1,XP_044314756.1:FBpp0110098,FBpp0110098:XP_044250012.1,XP_044250012.1:XP_034488029.1,XP_037732505.1:XP_026850747.1,XP_003736440.2:XP_032596061.1,XP_016959916.1:XP_044250012.1,XP_032586768.1:XP_017017560.1,XP_022220752.2:XP_032596061.1,XP_016035861.1:XP_037732505.1,FBpp0110098:XP_037732505.1,XP_014766729.1:XP_030238452.1,XP_017072542.1:XP_036673954.1
1369	1E86	4clique	XP_023161808.2:XP_037709735.1,XP_017085477.1:XP_001360085.2,XP_002032529.1:XP_016960648.1,XP_017085477.1:XP_023161808.2,XP_017020254.1:XP_002000292.2,XP_030571847.1:XP_002099212.1,XP_002019981.1:XP_016960648.1,XP_001981967.1:FBpp0110092,XP_016975658.2:XP_023036590.1,XP_016999002.2:XP_034484954.1,XP_017117394.1:XP_002099212.1,XP_034129946.1:XP_033163527.1,XP_034129946.1:XP_017020254.1,XP_017117394.1:FBpp0110092,XP_017020254.1:XP_017968900.1,XP_034484954.1:XP_016960648.1,XP_034129946.1:XP_001360085.2,XP_002053386.2:XP_016960648.1,XP_002000292.2:XP_017091853.2,XP_030571847.1:XP_017091853.2,XP_020808713.1:XP_037709735.1,XP_022209597.2:XP_017046997.1,XP_016999002.2:XP_001981967.1,XP_016975658.2:XP_023161808.2,XP_034484954.1:XP_002019981.1,XP_020808713.1:XP_002099212.1,XP_017046997.1:XP_037709735.1,XP_020808713.1:XP_017968900.1,XP_036673953.1:XP_016975658.2,XP_032592969.1:XP_001967506.1,XP_017117394.1:XP_017085477.1,XP_016999002.2:XP_017968900.1,XP_002019981.1:XP_001981967.1,XP_020808713.1:XP_033163527.1,XP_016999002.2:XP_002099212.1,XP_002000292.2:FBpp0110092,XP_017046997.1:XP_001981967.1,XP_030571847.1:XP_002019981.1,XP_022209597.2:XP_033163527.1,XP_039490555.1:XP_017085477.1,XP_022209597.2:XP_032592969.1,XP_002032529.1:XP_001360085.2,XP_032592969.1:XP_017046997.1,XP_001981967.1:XP_016960648.1,XP_001360085.2:XP_002099212.1,XP_002032529.1:XP_033163527.1,XP_001360085.2:FBpp0110092,XP_034661248.1:XP_016036068.1,XP_001360085.2:XP_037709735.1,XP_034129946.1:XP_001967506.1,XP_034484954.1:XP_001360085.2,XP_033163527.1:XP_037709735.1,XP_023036590.1:XP_017968900.1,XP_034129946.1:XP_030571847.1,XP_039490555.1:XP_016975658.2,XP_022209597.2:XP_016960648.1,XP_017046997.1:XP_016960648.1,XP_034129946.1:XP_017091853.2,XP_034129946.1:XP_032592969.1,XP_016975658.2:XP_033163527.1,XP_022209597.2:XP_002032529.1,XP_033163527.1:FBpp0110092,XP_016999002.2:XP_039490555.1,XP_017085477.1:XP_001967506.1,XP_034661248.1:XP_037709735.1,XP_001981967.1:XP_002000292.2,XP_023036590.1:XP_002053386.2,XP_016999002.2:XP_023036590.1,XP_034661248.1:XP_017968900.1,XP_016975658.2:XP_034484954.1,XP_034661248.1:XP_002099212.1,XP_020808713.1:XP_043653931.1,XP_020808713.1:XP_023161808.2,XP_001360085.2:XP_016036068.1,XP_017020254.1:XP_001981967.1,XP_036673953.1:XP_033163527.1,XP_017046997.1:XP_017091853.2,XP_030571847.1:XP_023161808.2,XP_039490555.1:XP_017046997.1,XP_036673953.1:XP_001360085.2,XP_022209597.2:XP_017091853.2,XP_002019981.1:XP_023036590.1,XP_016975658.2:XP_016960648.1,XP_022209597.2:XP_039490555.1,XP_017117394.1:XP_020808713.1,XP_017117394.1:XP_034484954.1,XP_016999002.2:XP_016036068.1,XP_039490555.1:XP_020808713.1,XP_034661248.1:XP_002053386.2,XP_001967506.1:XP_017091853.2,XP_017046997.1:XP_017117394.1,XP_017020254.1:XP_023161808.2,XP_016999002.2:XP_036673953.1,XP_043653931.1:XP_017968900.1,XP_020808713.1:XP_016036068.1,XP_001360085.2:XP_023161808.2,XP_020808713.1:XP_034661248.1,XP_032592969.1:XP_030571847.1,XP_032592969.1:XP_002000292.2,XP_017085477.1:XP_017968900.1,XP_039490555.1:XP_033163527.1,XP_002000292.2:XP_023161808.2,XP_017117394.1:XP_016036068.1,XP_039490555.1:XP_001360085.2,XP_036673953.1:XP_023161808.2,XP_017020254.1:XP_001360085.2,XP_034484954.1:XP_002000292.2,XP_030571847.1:XP_016036068.1,XP_034129946.1:XP_022209597.2,XP_034129946.1:XP_043653931.1,XP_030571847.1:XP_016960648.1,XP_016975658.2:FBpp0110092,XP_016999002.2:XP_016960648.1,XP_036673953.1:XP_016960648.1,XP_001967506.1:XP_037709735.1,XP_017046997.1:XP_001360085.2,XP_032592969.1:XP_002032529.1,XP_032592969.1:XP_016960648.1,XP_033163527.1:XP_002053386.2,XP_043653931.1:XP_034661248.1,XP_022209597.2:XP_034661248.1,XP_017117394.1:XP_002000292.2,XP_017117394.1:XP_030571847.1,XP_030571847.1:XP_002032529.1,XP_001967506.1:XP_002099212.1,XP_017117394.1:XP_034661248.1,XP_022209597.2:XP_001981967.1,XP_032592969.1:XP_020808713.1,XP_001967506.1:XP_033163527.1,XP_002019981.1:XP_017020254.1,XP_017085477.1:XP_017091853.2,XP_034484954.1:XP_002053386.2,XP_020808713.1:XP_030571847.1,XP_032592969.1:XP_002019981.1,XP_034484954.1:XP_001981967.1,XP_034661248.1:XP_017091853.2,XP_022209597.2:XP_023161808.2,XP_043653931.1:XP_023161808.2,XP_017968900.1:XP_002099212.1,XP_039490555.1:XP_001981967.1,XP_034129946.1:XP_016975658.2,XP_016999002.2:XP_030571847.1,XP_002019981.1:XP_001967506.1,XP_043653931.1:XP_037709735.1,XP_033163527.1:XP_023036590.1,XP_022209597.2:XP_034484954.1,XP_016999002.2:XP_032592969.1,XP_034484954.1:XP_017968900.1,XP_030571847.1:XP_017020254.1,XP_034129946.1:XP_020808713.1,XP_023036590.1:XP_001360085.2,XP_030571847.1:XP_001360085.2,XP_043653931.1:XP_001981967.1,XP_039490555.1:XP_002099212.1,XP_034661248.1:XP_002032529.1,XP_016999002.2:XP_001967506.1,XP_037709735.1:XP_002053386.2,XP_032592969.1:XP_001360085.2,XP_017046997.1:XP_002032529.1,XP_020808713.1:XP_002000292.2,XP_002019981.1:FBpp0110092,XP_034129946.1:XP_002099212.1,XP_034484954.1:XP_016036068.1,XP_001981967.1:XP_002053386.2,XP_020808713.1:XP_017085477.1,XP_034129946.1:FBpp0110092,XP_034661248.1:XP_017085477.1,XP_017046997.1:XP_043653931.1,XP_017091853.2:XP_002053386.2,XP_001967506.1:FBpp0110092,XP_034129946.1:XP_037709735.1,XP_017117394.1:XP_002053386.2,XP_043653931.1:XP_001967506.1,XP_001967506.1:XP_023161808.2,XP_022209597.2:XP_016036068.1,XP_039490555.1:XP_002019981.1,XP_023161808.2:XP_002053386.2,XP_002000292.2:XP_002099212.1,XP_016999002.2:FBpp0110092,XP_043653931.1:XP_016960648.1,XP_017968900.1:XP_002000292.2,XP_034129946.1:XP_036673953.1,XP_036673953.1:XP_002099212.1,XP_017085477.1:XP_033163527.1,XP_034661248.1:XP_001981967.1,XP_016975658.2:XP_002032529.1,XP_002000292.2:XP_037709735.1,XP_039490555.1:XP_034484954.1,XP_034661248.1:XP_030571847.1,XP_022209597.2:XP_017117394.1,XP_001967506.1:XP_023036590.1,XP_036673953.1:XP_037709735.1,XP_034484954.1:XP_023036590.1,XP_030571847.1:XP_017085477.1,XP_023161808.2:XP_002099212.1,XP_023036590.1:XP_016960648.1,XP_017968900.1:XP_023161808.2,XP_023036590.1:XP_017091853.2,XP_017117394.1:XP_002032529.1,XP_002099212.1:FBpp0110092,XP_016999002.2:XP_002000292.2,XP_017046997.1:XP_020808713.1,XP_002019981.1:XP_016036068.1,XP_017117394.1:XP_001981967.1,XP_037709735.1:XP_002099212.1,XP_039490555.1:XP_002032529.1,XP_017020254.1:XP_002053386.2,XP_037709735.1:FBpp0110092,XP_016975658.2:XP_017091853.2,XP_036673953.1:XP_002019981.1,XP_017091853.2:FBpp0110092,XP_001360085.2:XP_002053386.2,XP_017117394.1:XP_037709735.1,XP_001981967.1:XP_002099212.1,XP_034129946.1:XP_002053386.2,XP_039490555.1:XP_017968900.1,XP_032592969.1:XP_037709735.1,XP_016975658.2:XP_030571847.1,XP_034129946.1:XP_039490555.1,XP_039490555.1:XP_043653931.1,XP_016975658.2:XP_001981967.1,XP_016999002.2:XP_023161808.2,XP_016999002.2:XP_017085477.1,XP_036673953.1:XP_034484954.1,XP_001981967.1:XP_037709735.1,XP_032592969.1:XP_002099212.1,XP_017091853.2:XP_016036068.1,XP_017117394.1:XP_016975658.2,XP_043653931.1:XP_017020254.1,XP_002000292.2:XP_016960648.1,XP_036673953.1:XP_017091853.2,XP_017046997.1:XP_002099212.1,XP_017046997.1:XP_017968900.1,XP_039490555.1:XP_002053386.2,XP_002019981.1:XP_023161808.2,XP_016975658.2:XP_017085477.1,XP_034661248.1:FBpp0110092,XP_016036068.1:XP_002099212.1,XP_032592969.1:XP_017091853.2,XP_002019981.1:XP_037709735.1,XP_017968900.1:XP_016960648.1,XP_043653931.1:XP_002000292.2,XP_002099212.1:XP_016960648.1,XP_023036590.1:XP_023161808.2,XP_036673953.1:XP_043653931.1,XP_032592969.1:XP_034484954.1,XP_037709735.1:XP_016960648.1,XP_001981967.1:XP_001967506.1,XP_002032529.1:XP_002099212.1,XP_017085477.1:XP_023036590.1,XP_030571847.1:XP_001967506.1,XP_030571847.1:XP_002053386.2,XP_039490555.1:XP_017091853.2,XP_034129946.1:XP_017046997.1,XP_043653931.1:FBpp0110092,XP_023161808.2:FBpp0110092,XP_016999002.2:XP_017020254.1,XP_001981967.1:XP_033163527.1,XP_020808713.1:XP_002019981.1,XP_022209597.2:XP_037709735.1,XP_033163527.1:XP_017091853.2,XP_022209597.2:XP_017085477.1,XP_002032529.1:XP_001981967.1,XP_020808713.1:XP_002032529.1,XP_034129946.1:XP_023036590.1,XP_001981967.1:XP_017968900.1,XP_043653931.1:XP_023036590.1,XP_030571847.1:XP_017968900.1,XP_016975658.2:XP_002053386.2,XP_017046997.1:XP_002000292.2,XP_033163527.1:XP_016036068.1,XP_032592969.1:XP_017968900.1,XP_017117394.1:XP_017968900.1,XP_036673953.1:XP_001967506.1,XP_016999002.2:XP_020808713.1,XP_034661248.1:XP_016960648.1,XP_032592969.1:XP_043653931.1,XP_001967506.1:XP_002000292.2,XP_017020254.1:XP_002099212.1,XP_016036068.1:XP_002053386.2,XP_017117394.1:XP_017020254.1,XP_022209597.2:XP_016975658.2,XP_043653931.1:XP_016975658.2,XP_017046997.1:XP_023161808.2,XP_039490555.1:XP_030571847.1,XP_034661248.1:XP_034484954.1,XP_016975658.2:XP_017968900.1,XP_017020254.1:XP_017091853.2,XP_020808713.1:FBpp0110092,XP_016999002.2:XP_017117394.1,XP_043653931.1:XP_016036068.1,XP_017020254.1:XP_017085477.1,XP_034129946.1:XP_002000292.2,XP_002000292.2:XP_001360085.2,XP_034661248.1:XP_033163527.1,XP_033163527.1:XP_023161808.2,XP_032592969.1:XP_023161808.2,XP_017085477.1:XP_001981967.1,XP_043653931.1:XP_002032529.1,XP_017117394.1:XP_002019981.1,XP_020808713.1:XP_023036590.1,XP_017968900.1:XP_001360085.2,XP_030571847.1:XP_002000292.2,XP_034484954.1:XP_017085477.1,XP_001981967.1:XP_017091853.2,XP_017085477.1:XP_037709735.1,XP_036673953.1:XP_030571847.1,XP_017117394.1:XP_016960648.1,XP_020808713.1:XP_016975658.2,XP_017046997.1:XP_001967506.1,XP_016975658.2:XP_016036068.1,XP_034484954.1:FBpp0110092,XP_017117394.1:XP_017091853.2,XP_017085477.1:XP_002099212.1,XP_002032529.1:XP_023036590.1,XP_043653931.1:XP_002053386.2,XP_034484954.1:XP_002032529.1,XP_017968900.1:XP_002053386.2,XP_023036590.1:XP_002099212.1,XP_023161808.2:XP_016960648.1,XP_002032529.1:XP_017085477.1,XP_023036590.1:FBpp0110092,XP_002019981.1:XP_002000292.2,XP_030571847.1:FBpp0110092,XP_043653931.1:XP_033163527.1,XP_030571847.1:XP_037709735.1,XP_023036590.1:XP_037709735.1,XP_036673953.1:XP_017085477.1,XP_033163527.1:XP_017968900.1,XP_023036590.1:XP_016036068.1,XP_017085477.1:XP_016960648.1,XP_002032529.1:XP_023161808.2,XP_017085477.1:XP_002000292.2,XP_017085477.1:XP_016036068.1,XP_032592969.1:XP_017117394.1,XP_017020254.1:XP_002032529.1,XP_030571847.1:XP_001981967.1,XP_036673953.1:XP_023036590.1,XP_016975658.2:XP_002099212.1,XP_002019981.1:XP_001360085.2,XP_017020254.1:XP_033163527.1,XP_002019981.1:XP_017085477.1,XP_032592969.1:XP_001981967.1,XP_017020254.1:XP_016960648.1,XP_022209597.2:XP_020808713.1,XP_001967506.1:XP_001360085.2,XP_016975658.2:XP_037709735.1,XP_002032529.1:XP_002000292.2,XP_034129946.1:XP_034484954.1,XP_016999002.2:XP_033163527.1,XP_001360085.2:XP_016960648.1,XP_017020254.1:XP_001967506.1,XP_034129946.1:XP_016960648.1,XP_022209597.2:XP_030571847.1,XP_034484954.1:XP_017020254.1,XP_017091853.2:XP_023161808.2,XP_017046997.1:XP_030571847.1,XP_039490555.1:XP_023161808.2,XP_002019981.1:XP_002053386.2,XP_034661248.1:XP_023036590.1,XP_030571847.1:XP_034484954.1,XP_020808713.1:XP_002053386.2,XP_039490555.1:XP_034661248.1,XP_020808713.1:XP_001981967.1,XP_002019981.1:XP_033163527.1,XP_016999002.2:XP_037709735.1,XP_022209597.2:XP_017020254.1,XP_043653931.1:XP_002099212.1,XP_017046997.1:XP_002019981.1,XP_022209597.2:XP_001360085.2,XP_039490555.1:XP_023036590.1,XP_032592969.1:XP_017020254.1,XP_017085477.1:FBpp0110092,XP_043653931.1:XP_017085477.1,XP_002099212.1:XP_002053386.2,XP_034129946.1:XP_001981967.1,XP_017020254.1:XP_016036068.1,XP_001981967.1:XP_001360085.2,XP_022209597.2:XP_002000292.2,XP_002032529.1:XP_001967506.1,XP_017046997.1:XP_036673953.1,XP_043653931.1:XP_017091853.2,XP_017968900.1:XP_017091853.2,XP_022209597.2:XP_036673953.1,FBpp0110092:XP_002053386.2,XP_034129946.1:XP_017117394.1,XP_033163527.1:XP_002099212.1,XP_017117394.1:XP_001360085.2,XP_017020254.1:FBpp0110092,XP_020808713.1:XP_036673953.1,XP_036673953.1:XP_034661248.1,XP_001967506.1:XP_016960648.1,XP_020808713.1:XP_034484954.1,XP_034129946.1:XP_023161808.2,XP_032592969.1:XP_033163527.1,XP_017046997.1:FBpp0110092,XP_036673953.1:XP_001981967.1,XP_016975658.2:XP_001360085.2,XP_017046997.1:XP_034484954.1,XP_034661248.1:XP_023161808.2,XP_039490555.1:XP_032592969.1,XP_017020254.1:XP_023036590.1,XP_034129946.1:XP_017085477.1,XP_002032529.1:XP_016036068.1,XP_001981967.1:XP_023161808.2,XP_016999002.2:XP_016975658.2,XP_034661248.1:XP_017020254.1,XP_017046997.1:XP_023036590.1,XP_034484954.1:XP_017091853.2,XP_002032529.1:FBpp0110092,XP_016036068.1:XP_016960648.1,XP_017085477.1:XP_002053386.2,XP_002000292.2:XP_002053386.2,XP_022209597.2:XP_043653931.1,XP_016975658.2:XP_002019981.1,XP_039490555.1:XP_016960648.1,XP_036673953.1:XP_002000292.2,XP_036673953.1:XP_017020254.1,XP_016975658.2:XP_001967506.1,XP_017046997.1:XP_016036068.1,XP_032592969.1:XP_036673953.1,XP_034484954.1:XP_023161808.2,XP_043653931.1:XP_034484954.1,XP_017046997.1:XP_034661248.1,XP_016999002.2:XP_002019981.1,XP_017091853.2:XP_002099212.1,XP_032592969.1:XP_016036068.1,XP_033163527.1:XP_001360085.2,XP_002019981.1:XP_002032529.1,XP_017091853.2:XP_037709735.1,XP_001981967.1:XP_016036068.1,XP_032592969.1:FBpp0110092,XP_036673953.1:XP_002053386.2,XP_032592969.1:XP_016975658.2,XP_034129946.1:XP_017968900.1,XP_039490555.1:XP_036673953.1,XP_023036590.1:XP_002000292.2,XP_030571847.1:XP_023036590.1,XP_002019981.1:XP_017968900.1,XP_016036068.1:XP_037709735.1,XP_039490555.1:XP_002000292.2,XP_002019981.1:XP_002099212.1,XP_016036068.1:FBpp0110092,XP_039490555.1:XP_017020254.1,XP_032592969.1:XP_023036590.1,XP_036673953.1:XP_002032529.1,XP_016999002.2:XP_002032529.1,XP_017117394.1:XP_036673953.1,XP_001967506.1:XP_017968900.1,XP_002032529.1:XP_002053386.2,XP_022209597.2:XP_001967506.1,XP_020808713.1:XP_001360085.2,XP_016036068.1:XP_023161808.2,XP_022209597.2:XP_002053386.2,XP_036673953.1:FBpp0110092,XP_020808713.1:XP_017020254.1,XP_017046997.1:XP_002053386.2,XP_034484954.1:XP_033163527.1,XP_016999002.2:XP_034129946.1,XP_016975658.2:XP_002000292.2,XP_016999002.2:XP_001360085.2,XP_002032529.1:XP_037709735.1,XP_036673953.1:XP_016036068.1,XP_017117394.1:XP_023161808.2,XP_017046997.1:XP_017020254.1,XP_017046997.1:XP_033163527.1,XP_002000292.2:XP_016036068.1,XP_034129946.1:XP_002032529.1,XP_001967506.1:XP_002053386.2,XP_002032529.1:XP_017968900.1,XP_022209597.2:XP_002099212.1,XP_017117394.1:XP_033163527.1,XP_022209597.2:XP_017968900.1,XP_034129946.1:XP_002019981.1,XP_034484954.1:XP_037709735.1,XP_017968900.1:FBpp0110092,XP_016999002.2:XP_002053386.2,XP_032592969.1:XP_002053386.2,XP_033163527.1:XP_016960648.1,XP_017968900.1:XP_037709735.1,XP_034661248.1:XP_002019981.1,XP_039490555.1:XP_017117394.1,XP_034484954.1:XP_002099212.1,XP_034129946.1:XP_016036068.1,XP_016975658.2:XP_034661248.1,XP_039490555.1:FBpp0110092,XP_043653931.1:XP_030571847.1,XP_016999002.2:XP_017046997.1,XP_017091853.2:XP_001360085.2,XP_016999002.2:XP_022209597.2,XP_017020254.1:XP_037709735.1,XP_039490555.1:XP_016036068.1,XP_034661248.1:XP_002000292.2,XP_016975658.2:XP_017020254.1,XP_017117394.1:XP_043653931.1,XP_016999002.2:XP_034661248.1,XP_039490555.1:XP_037709735.1,XP_020808713.1:XP_016960648.1,XP_034484954.1:XP_001967506.1,XP_016999002.2:XP_017091853.2,XP_043653931.1:XP_002019981.1,XP_022209597.2:XP_002019981.1,XP_033163527.1:XP_002000292.2,XP_030571847.1:XP_033163527.1,XP_034661248.1:XP_001360085.2,XP_017046997.1:XP_017085477.1,XP_017968900.1:XP_016036068.1,XP_032592969.1:XP_034661248.1,XP_022209597.2:XP_023036590.1,XP_002019981.1:XP_017091853.2,XP_032592969.1:XP_017085477.1,FBpp0110092:XP_016960648.1,XP_017117394.1:XP_001967506.1,XP_036673953.1:XP_017968900.1,XP_016999002.2:XP_043653931.1,XP_039490555.1:XP_001967506.1,XP_020808713.1:XP_017091853.2,XP_001981967.1:XP_023036590.1,XP_001967506.1:XP_016036068.1,XP_017046997.1:XP_016975658.2,XP_020808713.1:XP_001967506.1,XP_043653931.1:XP_001360085.2,XP_034661248.1:XP_001967506.1,XP_017091853.2:XP_016960648.1,XP_022209597.2:FBpp0110092,XP_017117394.1:XP_023036590.1,XP_002032529.1:XP_017091853.2
136F	1E87	4clique	XP_022226546.2:XP_043646354.1,XP_017057969.1:FBpp0100102,XP_017127913.2:XP_017071574.1,XP_002093564.1:XP_002061337.2,XP_022226546.2:XP_033158595.1,XP_001983833.1:XP_037720747.1,XP_016971831.2:XP_032310623.1,XP_017954743.2:XP_016966640.1,XP_016030240.1:XP_017057969.1,XP_017071574.1:XP_034136569.1,XP_034487234.1:XP_002061337.2,XP_034489959.1:XP_002061337.2,XP_016971831.2:FBpp0100102,FBpp0100102:XP_016932595.2,XP_034655404.1:XP_017057969.1,XP_033158595.1:XP_017098486.2,XP_002035206.1:XP_032310623.1,XP_017071574.1:XP_016932595.2,XP_022226546.2:XP_017098486.2,XP_034487234.1:XP_016966640.1,XP_034489959.1:XP_016966640.1,XP_034136569.1:FBpp0100102,XP_032310623.1:FBpp0100102,XP_020799992.1:XP_001971761.2,XP_043646354.1:XP_037720747.1,XP_002093564.1:XP_002046832.2,XP_002007455.2:XP_002061337.2,XP_017029857.2:XP_039484922.1,XP_020799992.1:XP_002093564.1,XP_034136569.1:XP_016030240.1,XP_017071574.1:XP_020799992.1,XP_017127913.2:XP_030572444.1,XP_002035206.1:XP_033158595.1,XP_016971831.2:XP_023173331.1,XP_017127913.2:XP_002132255.4,XP_002035206.1:XP_002061337.2,XP_026843265.1:XP_002061337.2,XP_017098486.2:XP_016932595.2,XP_017009866.2:XP_016932595.2,XP_017071574.1:XP_030572444.1,XP_017098486.2:XP_037720747.1,XP_002035206.1:XP_023173331.1,XP_002035206.1:XP_017098486.2,XP_002046832.2:XP_002061337.2,XP_017127913.2:XP_016932595.2,XP_016030240.1:XP_016966640.1,XP_034136569.1:XP_016966640.1,XP_002132255.4:XP_017098486.2,XP_026843265.1:XP_017009866.2,XP_034655404.1:XP_016966640.1,XP_016966640.1:XP_016932595.2,XP_017127913.2:XP_016030240.1,XP_017127913.2:XP_034136569.1,XP_017057969.1:XP_001971761.2,XP_020799992.1:XP_017029857.2,XP_017071574.1:XP_037720747.1,XP_017009866.2:XP_002061337.2,XP_034655404.1:XP_017127913.2,XP_001983833.1:XP_034136569.1,XP_022226546.2:XP_017127913.2,XP_017029857.2:XP_001971761.2,XP_017071574.1:XP_043646354.1,XP_039484922.1:XP_016932595.2,XP_017098486.2:XP_017009866.2,XP_023173331.1:XP_016932595.2,XP_034487234.1:XP_023173331.1,XP_034489959.1:XP_023173331.1,XP_034136569.1:XP_039484922.1,XP_034655404.1:XP_002046832.2,XP_017954743.2:XP_043646354.1,XP_022226546.2:XP_002093564.1,XP_026843265.1:XP_023173331.1,XP_002132255.4:XP_032310623.1,XP_017057969.1:XP_002046832.2,XP_034487234.1:XP_043646354.1,XP_034489959.1:XP_043646354.1,XP_017071574.1:XP_017029857.2,XP_002007455.2:XP_016030240.1,XP_002007455.2:XP_032310623.1,XP_001983833.1:XP_030572444.1,XP_033158595.1:XP_034487234.1,XP_033158595.1:XP_034489959.1,XP_002093564.1:XP_016932595.2,XP_022226546.2:XP_002007455.2,XP_002007455.2:FBpp0100102,XP_026843265.1:XP_017071574.1,XP_017029857.2:XP_016932595.2,XP_016971831.2:XP_037720747.1,XP_020799992.1:XP_016966640.1,XP_017954743.2:XP_002007455.2,XP_002035206.1:XP_002093564.1,XP_034487234.1:XP_017098486.2,XP_034489959.1:XP_017098486.2,XP_020799992.1:XP_017954743.2,XP_034655404.1:XP_037720747.1,XP_023173331.1:XP_017029857.2,XP_017127913.2:XP_020799992.1,XP_020799992.1:FBpp0100102,XP_034655404.1:XP_039484922.1,XP_001971761.2:FBpp0100102,XP_001983833.1:XP_017057969.1,XP_020799992.1:XP_017009866.2,XP_022226546.2:XP_002046832.2,XP_030572444.1:XP_016971831.2,XP_030572444.1:XP_016932595.2,XP_034655404.1:XP_043646354.1,XP_017954743.2:XP_016932595.2,XP_017954743.2:XP_002046832.2,XP_034655404.1:XP_030572444.1,XP_002132255.4:XP_001971761.2,XP_016971831.2:XP_043646354.1,XP_017071574.1:XP_034487234.1,XP_017071574.1:XP_034489959.1,XP_030572444.1:XP_034136569.1,XP_020799992.1:XP_039484922.1,XP_017954743.2:XP_034136569.1,XP_034655404.1:XP_017009866.2,XP_017127913.2:XP_002061337.2,XP_001983833.1:XP_023173331.1,XP_017057969.1:XP_016966640.1,XP_016030240.1:XP_032310623.1,XP_033158595.1:XP_017057969.1,XP_017098486.2:XP_001971761.2,XP_017098486.2:XP_017029857.2,XP_043646354.1:FBpp0100102,XP_016030240.1:XP_001971761.2,XP_017127913.2:XP_017057969.1,XP_002132255.4:XP_002007455.2,XP_034136569.1:XP_037720747.1,XP_020799992.1:XP_002007455.2,XP_034655404.1:XP_001971761.2,XP_002007455.2:XP_017029857.2,XP_022226546.2:XP_001971761.2,XP_002035206.1:XP_034136569.1,XP_034136569.1:XP_017057969.1,XP_020799992.1:XP_017098486.2,XP_017954743.2:XP_034487234.1,XP_017954743.2:XP_034489959.1,XP_020799992.1:XP_023173331.1,XP_033158595.1:XP_023173331.1,XP_030572444.1:XP_034487234.1,XP_030572444.1:XP_034489959.1,XP_002035206.1:XP_016971831.2,XP_022226546.2:XP_023173331.1,XP_002132255.4:XP_039484922.1,XP_017009866.2:FBpp0100102,XP_023173331.1:XP_016030240.1,XP_017098486.2:XP_023173331.1,XP_030572444.1:XP_017954743.2,XP_001983833.1:XP_017009866.2,XP_034655404.1:XP_023173331.1,XP_020799992.1:XP_017057969.1,XP_002132255.4:XP_002093564.1,XP_001983833.1:XP_002046832.2,XP_017098486.2:XP_039484922.1,XP_030572444.1:XP_017057969.1,XP_032310623.1:XP_016932595.2,XP_026843265.1:XP_017954743.2,XP_039484922.1:XP_002061337.2,XP_034487234.1:XP_002007455.2,XP_034489959.1:XP_002007455.2,XP_033158595.1:XP_032310623.1,XP_017127913.2:XP_016971831.2,XP_017954743.2:XP_017029857.2,XP_026843265.1:XP_032310623.1,XP_030572444.1:XP_017029857.2,XP_026843265.1:XP_016971831.2,XP_026843265.1:XP_016932595.2,XP_017098486.2:FBpp0100102,XP_017098486.2:XP_002007455.2,XP_023173331.1:FBpp0100102,XP_002046832.2:XP_016966640.1,XP_002035206.1:XP_034487234.1,XP_002035206.1:XP_034489959.1,XP_002093564.1:XP_001971761.2,XP_017127913.2:FBpp0100102,XP_026843265.1:XP_002035206.1,XP_043646354.1:XP_017057969.1,XP_017071574.1:XP_002093564.1,XP_016030240.1:XP_002046832.2,XP_001983833.1:XP_039484922.1,XP_002035206.1:XP_002007455.2,XP_022226546.2:XP_017071574.1,XP_026843265.1:XP_002007455.2,XP_017098486.2:XP_002046832.2,XP_017098486.2:XP_016966640.1,XP_039484922.1:FBpp0100102,XP_001971761.2:XP_002061337.2,XP_026843265.1:XP_017098486.2,XP_002007455.2:XP_016932595.2,XP_016971831.2:XP_002007455.2,XP_001983833.1:XP_016966640.1,XP_017954743.2:XP_037720747.1,XP_034655404.1:XP_002132255.4,XP_017127913.2:XP_037720747.1,XP_017127913.2:XP_017098486.2,XP_002132255.4:XP_016971831.2,XP_023173331.1:XP_002061337.2,XP_017127913.2:XP_001983833.1,XP_002035206.1:XP_017029857.2,XP_026843265.1:XP_037720747.1,XP_002007455.2:XP_017009866.2,XP_016971831.2:XP_002093564.1,XP_037720747.1:XP_016966640.1,XP_001983833.1:XP_017954743.2,XP_002132255.4:XP_017057969.1,XP_026843265.1:XP_017057969.1,XP_034487234.1:XP_017029857.2,XP_034489959.1:XP_017029857.2,XP_002132255.4:XP_043646354.1,XP_037720747.1:XP_002046832.2,XP_030572444.1:FBpp0100102,XP_022226546.2:XP_030572444.1,XP_043646354.1:XP_002007455.2,XP_030572444.1:XP_033158595.1,XP_016030240.1:XP_039484922.1,XP_022226546.2:XP_039484922.1,XP_017071574.1:XP_023173331.1,XP_043646354.1:XP_034136569.1,XP_043646354.1:XP_016030240.1,XP_017954743.2:XP_039484922.1,XP_001983833.1:XP_002093564.1,XP_037720747.1:FBpp0100102,XP_034487234.1:XP_017057969.1,XP_034489959.1:XP_017057969.1,XP_026843265.1:XP_017029857.2,XP_017954743.2:XP_016030240.1,XP_020799992.1:XP_016932595.2,XP_033158595.1:XP_002093564.1,XP_016971831.2:XP_001971761.2,XP_017029857.2:XP_002046832.2,XP_017071574.1:XP_016966640.1,XP_034655404.1:XP_032310623.1,XP_002093564.1:XP_016966640.1,XP_017127913.2:XP_017954743.2,XP_017071574.1:XP_033158595.1,XP_002035206.1:XP_020799992.1,XP_037720747.1:XP_039484922.1,XP_034136569.1:XP_016932595.2,XP_017127913.2:XP_016966640.1,XP_017071574.1:XP_002061337.2,XP_034655404.1:XP_016971831.2,XP_017127913.2:XP_002093564.1,XP_002035206.1:XP_016030240.1,XP_017127913.2:XP_034487234.1,XP_017127913.2:XP_034489959.1,XP_001983833.1:XP_043646354.1,XP_002007455.2:XP_002046832.2,XP_034655404.1:XP_002035206.1,XP_017071574.1:XP_017009866.2,XP_002093564.1:XP_039484922.1,XP_017127913.2:XP_002007455.2,XP_002132255.4:XP_016966640.1,XP_017098486.2:XP_034136569.1,XP_002035206.1:XP_016966640.1,XP_034136569.1:XP_017009866.2,XP_020799992.1:XP_043646354.1,XP_001983833.1:XP_032310623.1,XP_030572444.1:XP_002061337.2,XP_037720747.1:XP_001971761.2,XP_002007455.2:XP_016966640.1,XP_001983833.1:XP_016971831.2,XP_026843265.1:FBpp0100102,XP_034487234.1:XP_016030240.1,XP_034489959.1:XP_016030240.1,XP_002132255.4:XP_002061337.2,XP_001983833.1:XP_001971761.2,XP_002035206.1:FBpp0100102,XP_017127913.2:XP_002035206.1,XP_034655404.1:XP_016932595.2,XP_002007455.2:XP_002093564.1,XP_034655404.1:XP_034487234.1,XP_034655404.1:XP_034489959.1,XP_026843265.1:XP_016030240.1,XP_022226546.2:XP_017029857.2,XP_001983833.1:XP_002132255.4,XP_034487234.1:FBpp0100102,XP_034489959.1:FBpp0100102,XP_001983833.1:XP_002035206.1,XP_033158595.1:XP_017009866.2,XP_002061337.2:XP_016932595.2,XP_026843265.1:XP_034655404.1,XP_032310623.1:XP_016966640.1,XP_016966640.1:XP_039484922.1,XP_026843265.1:XP_039484922.1,XP_034136569.1:XP_002061337.2,XP_023173331.1:XP_002007455.2,XP_017127913.2:XP_032310623.1,XP_033158595.1:XP_002046832.2,XP_034487234.1:XP_039484922.1,XP_034489959.1:XP_039484922.1,XP_034136569.1:XP_023173331.1,XP_043646354.1:XP_016966640.1,XP_016971831.2:XP_002046832.2,XP_017057969.1:XP_002093564.1,XP_017127913.2:XP_043646354.1,XP_022226546.2:XP_017057969.1,XP_017029857.2:XP_016030240.1,XP_001983833.1:XP_034487234.1,XP_001983833.1:XP_034489959.1,XP_017127913.2:XP_033158595.1,XP_034655404.1:XP_017029857.2,XP_017071574.1:XP_017954743.2,XP_017029857.2:FBpp0100102,XP_002132255.4:XP_034136569.1,XP_002132255.4:XP_016030240.1,XP_034655404.1:XP_002093564.1,XP_017954743.2:XP_001971761.2,XP_016030240.1:XP_002093564.1,XP_034136569.1:XP_002093564.1,XP_002132255.4:XP_016932595.2,XP_001971761.2:XP_016966640.1,XP_002035206.1:XP_039484922.1,XP_026843265.1:XP_001971761.2,XP_020799992.1:XP_034487234.1,XP_020799992.1:XP_034489959.1,XP_017954743.2:XP_017098486.2,XP_030572444.1:XP_023173331.1,XP_017071574.1:XP_002132255.4,XP_034487234.1:XP_001971761.2,XP_034489959.1:XP_001971761.2,XP_002035206.1:XP_043646354.1,XP_016971831.2:XP_039484922.1,XP_037720747.1:XP_017009866.2,XP_022226546.2:XP_002132255.4,XP_001983833.1:XP_017029857.2,XP_032310623.1:XP_039484922.1,XP_002132255.4:XP_017954743.2,XP_002007455.2:XP_001971761.2,XP_023173331.1:XP_017057969.1,XP_017029857.2:XP_002061337.2,XP_017071574.1:XP_017098486.2,XP_022226546.2:XP_016932595.2,XP_043646354.1:XP_032310623.1,XP_002007455.2:XP_037720747.1,XP_017954743.2:XP_016971831.2,XP_043646354.1:XP_002046832.2,XP_022226546.2:XP_034136569.1,XP_002035206.1:XP_001971761.2,XP_034655404.1:XP_017954743.2,XP_002132255.4:XP_037720747.1,XP_033158595.1:XP_017029857.2,XP_022226546.2:XP_034655404.1,XP_020799992.1:XP_016971831.2,XP_017071574.1:XP_017057969.1,XP_034655404.1:XP_016030240.1,XP_037720747.1:XP_016932595.2,XP_030572444.1:XP_002007455.2,XP_016971831.2:XP_016030240.1,XP_017057969.1:XP_002061337.2,XP_032310623.1:XP_001971761.2,XP_023173331.1:XP_037720747.1,XP_043646354.1:XP_017098486.2,XP_002007455.2:XP_039484922.1,XP_017057969.1:XP_017009866.2,XP_001983833.1:XP_020799992.1,XP_017071574.1:XP_032310623.1,XP_043646354.1:XP_001971761.2,XP_017071574.1:XP_016971831.2,XP_002132255.4:XP_002046832.2,XP_022226546.2:XP_001983833.1,XP_002132255.4:XP_017029857.2,XP_020799992.1:XP_037720747.1,XP_033158595.1:XP_037720747.1,XP_033158595.1:XP_001971761.2,XP_034655404.1:FBpp0100102,XP_001983833.1:XP_016030240.1,XP_002035206.1:XP_017071574.1,XP_020799992.1:XP_033158595.1,XP_034487234.1:XP_016971831.2,XP_034489959.1:XP_016971831.2,XP_001983833.1:XP_017098486.2,XP_026843265.1:XP_016966640.1,XP_023173331.1:XP_017009866.2,XP_034655404.1:XP_001983833.1,XP_034136569.1:XP_032310623.1,XP_002132255.4:XP_033158595.1,XP_017029857.2:XP_037720747.1,XP_023173331.1:XP_002046832.2,XP_016030240.1:XP_016932595.2,XP_030572444.1:XP_002093564.1,XP_026843265.1:XP_017127913.2,XP_033158595.1:XP_002007455.2,XP_034487234.1:XP_032310623.1,XP_034489959.1:XP_032310623.1,XP_030572444.1:XP_016966640.1,XP_026843265.1:XP_034136569.1,XP_017127913.2:XP_002046832.2,XP_017009866.2:XP_016966640.1,XP_026843265.1:XP_002046832.2,XP_043646354.1:XP_017029857.2,XP_016030240.1:XP_002061337.2,XP_002132255.4:XP_034487234.1,XP_002132255.4:XP_034489959.1,XP_033158595.1:XP_039484922.1,XP_017127913.2:XP_017009866.2,XP_034655404.1:XP_002061337.2,XP_033158595.1:XP_016971831.2,XP_022226546.2:XP_002061337.2,FBpp0100102:XP_002061337.2,XP_002035206.1:XP_002132255.4,XP_016971831.2:XP_017029857.2,XP_034487234.1:XP_016932595.2,XP_034489959.1:XP_016932595.2,XP_043646354.1:XP_002093564.1,XP_034655404.1:XP_017098486.2,XP_026843265.1:XP_020799992.1,XP_034487234.1:XP_037720747.1,XP_034489959.1:XP_037720747.1,XP_001983833.1:XP_016932595.2,XP_022226546.2:XP_016966640.1,XP_017954743.2:XP_033158595.1,XP_034487234.1:XP_034136569.1,XP_034489959.1:XP_034136569.1,XP_023173331.1:XP_039484922.1,XP_016971831.2:XP_017098486.2,XP_002046832.2:XP_017009866.2,XP_033158595.1:FBpp0100102,XP_017029857.2:XP_032310623.1,XP_017954743.2:XP_017057969.1,XP_002093564.1:XP_032310623.1,XP_026843265.1:XP_001983833.1,XP_023173331.1:XP_016966640.1,XP_017071574.1:XP_039484922.1,XP_001983833.1:XP_002061337.2,XP_017127913.2:XP_023173331.1,XP_030572444.1:XP_017098486.2,XP_001971761.2:XP_039484922.1,XP_002046832.2:XP_016932595.2,XP_026843265.1:XP_043646354.1,XP_026843265.1:XP_033158595.1,XP_034136569.1:XP_002046832.2,XP_034136569.1:XP_017029857.2,XP_002007455.2:XP_017057969.1,XP_002132255.4:FBpp0100102,XP_037720747.1:XP_032310623.1,XP_020799992.1:XP_002061337.2,XP_017009866.2:XP_039484922.1,XP_030572444.1:XP_043646354.1,XP_002035206.1:XP_017954743.2,XP_034655404.1:XP_020799992.1,XP_017098486.2:XP_017057969.1,XP_043646354.1:XP_017009866.2,XP_030572444.1:XP_039484922.1,XP_020799992.1:XP_016030240.1,XP_020799992.1:XP_034136569.1,XP_030572444.1:XP_017009866.2,XP_043646354.1:XP_039484922.1,XP_017954743.2:XP_032310623.1,XP_022226546.2:XP_016030240.1,XP_034487234.1:XP_002093564.1,XP_034489959.1:XP_002093564.1,XP_022226546.2:XP_032310623.1,XP_002035206.1:XP_037720747.1,XP_020799992.1:XP_002046832.2,XP_022226546.2:FBpp0100102,XP_002046832.2:XP_001971761.2,XP_033158595.1:XP_043646354.1,XP_016966640.1:XP_002061337.2,XP_017071574.1:FBpp0100102,XP_016971831.2:XP_017009866.2,XP_030572444.1:XP_002132255.4,XP_026843265.1:XP_030572444.1,XP_002035206.1:XP_030572444.1,XP_017009866.2:XP_001971761.2,XP_017071574.1:XP_016030240.1,XP_043646354.1:XP_023173331.1,XP_002035206.1:XP_017009866.2,XP_034655404.1:XP_017071574.1,XP_022226546.2:XP_037720747.1,XP_001983833.1:XP_033158595.1,XP_017057969.1:XP_032310623.1,XP_016971831.2:XP_017057969.1,XP_017057969.1:XP_016932595.2,XP_002035206.1:XP_016932595.2,XP_026843265.1:XP_034487234.1,XP_026843265.1:XP_034489959.1,XP_016030240.1:FBpp0100102,XP_017029857.2:XP_002093564.1,XP_002035206.1:XP_017057969.1,XP_016971831.2:XP_016932595.2,XP_034487234.1:XP_002046832.2,XP_034489959.1:XP_002046832.2,XP_002046832.2:XP_039484922.1,XP_034655404.1:XP_034136569.1,XP_023173331.1:XP_032310623.1,XP_016971831.2:XP_034136569.1,XP_023173331.1:XP_001971761.2,XP_022226546.2:XP_020799992.1,XP_034487234.1:XP_017009866.2,XP_034489959.1:XP_017009866.2,XP_017127913.2:XP_039484922.1,XP_002132255.4:XP_023173331.1,XP_016971831.2:XP_002061337.2,XP_034655404.1:XP_033158595.1,XP_033158595.1:XP_034136569.1,XP_033158595.1:XP_016030240.1,XP_001983833.1:FBpp0100102,XP_037720747.1:XP_002093564.1,XP_001983833.1:XP_002007455.2,XP_016971831.2:XP_016966640.1,XP_017071574.1:XP_001971761.2,XP_032310623.1:XP_002061337.2,XP_017057969.1:XP_037720747.1,XP_033158595.1:XP_016932595.2,XP_026843265.1:XP_002132255.4,XP_017098486.2:XP_016030240.1,XP_033158595.1:XP_016966640.1,XP_017098486.2:XP_032310623.1,XP_022226546.2:XP_017954743.2,XP_017954743.2:XP_002093564.1,XP_043646354.1:XP_002061337.2,XP_016966640.1:FBpp0100102,XP_030572444.1:XP_020799992.1,XP_033158595.1:XP_002061337.2,XP_002093564.1:FBpp0100102,XP_032310623.1:XP_002046832.2,XP_017029857.2:XP_017009866.2,XP_022226546.2:XP_034487234.1,XP_022226546.2:XP_034489959.1,XP_017127913.2:XP_001971761.2,XP_030572444.1:XP_037720747.1,XP_002093564.1:XP_017009866.2,XP_002046832.2:FBpp0100102,XP_002132255.4:XP_017009866.2,XP_030572444.1:XP_001971761.2,XP_037720747.1:XP_002061337.2,XP_017098486.2:XP_002061337.2,XP_002035206.1:XP_002046832.2,XP_017071574.1:XP_002046832.2,XP_017057969.1:XP_039484922.1,XP_017029857.2:XP_017057969.1,XP_034136569.1:XP_002007455.2,XP_034655404.1:XP_002007455.2,XP_017954743.2:XP_023173331.1,XP_001971761.2:XP_016932595.2,XP_026843265.1:XP_002093564.1,XP_034136569.1:XP_001971761.2,XP_022226546.2:XP_002035206.1,XP_022226546.2:XP_026843265.1,XP_017071574.1:XP_002007455.2,XP_016030240.1:XP_037720747.1,XP_020799992.1:XP_032310623.1,XP_001983833.1:XP_017071574.1,XP_017127913.2:XP_017029857.2,XP_022226546.2:XP_016971831.2,XP_030572444.1:XP_002046832.2,XP_017098486.2:XP_002093564.1,XP_023173331.1:XP_002093564.1,XP_017029857.2:XP_016966640.1,XP_030572444.1:XP_032310623.1,XP_017954743.2:XP_017009866.2,XP_043646354.1:XP_016932595.2,XP_030572444.1:XP_016030240.1,XP_022226546.2:XP_017009866.2,XP_032310623.1:XP_017009866.2,XP_016030240.1:XP_017009866.2,XP_017954743.2:XP_002061337.2,XP_020799992.1:XP_002132255.4
1370	1E88	4clique	XP_014765520.1:XP_037719253.1,XP_016955439.1:XP_033160517.1,XP_016955439.1:XP_002008828.1,XP_016955439.1:XP_015018240.1,XP_016982247.2:XP_037719253.1,XP_030571438.1:XP_036671831.1,XP_017060166.1:XP_037719253.1,XP_023160989.2:XP_033160517.1,XP_043649223.1:XP_016982247.2,XP_016955439.1:FBpp0100046,XP_015031662.1:XP_017090175.2,XP_016999617.2:XP_017081268.1,XP_002030121.1:XP_017133968.1,XP_017133968.1:XP_002061760.1,XP_016982247.2:XP_034655699.1,XP_034122358.1:XP_037719253.1,XP_043649223.1:XP_001984749.1,XP_037719253.1:XP_034655699.1,XP_002008828.1:XP_015050225.1,XP_015018240.1:XP_015050225.1,XP_002076532.1:XP_017090175.2,XP_039487798.1:XP_037719253.1,XP_039487798.1:XP_001984749.1,XP_002061760.1:XP_034122358.1,XP_002030121.1:XP_034122358.1,XP_002030121.1:XP_034655699.1,XP_016955439.1:XP_001972396.1,XP_002008828.1:XP_017090175.2,XP_015018240.1:XP_017090175.2,XP_002061760.1:XP_034655699.1,XP_015050225.1:FBpp0100046,FBpp0100046:XP_017081268.1,XP_023160989.2:XP_017021367.1,XP_039487798.1:XP_036671831.1,XP_002076532.1:XP_016955439.1,XP_023160989.2:XP_030246635.1,XP_023160989.2:XP_017081268.1,XP_017060166.1:XP_033160517.1,XP_030571438.1:XP_017090175.2,XP_030571438.1:XP_002135114.3,XP_015050225.1:XP_014765520.1,XP_002061760.1:XP_034483845.1,XP_020804630.1:XP_022220457.2,XP_016999617.2:XP_026847829.1,XP_036671831.1:XP_001972396.1,XP_034122358.1:XP_022220457.2,XP_015031662.1:XP_030246635.1,XP_017133968.1:XP_030246635.1,XP_023160989.2:XP_039487798.1,XP_034655699.1:XP_026847829.1,XP_036671831.1:XP_017081268.1,XP_036671831.1:XP_002061760.1,XP_002061760.1:XP_033160517.1,XP_030571438.1:XP_015031662.1,XP_030571438.1:XP_016999617.2,XP_036671831.1:FBpp0100046,XP_015050225.1:XP_002061760.1,XP_014765520.1:XP_034483845.1,XP_023160989.2:XP_001972396.1,XP_022220457.2:XP_034483845.1,XP_023160989.2:XP_016982247.2,XP_017081268.1:XP_001984749.1,XP_030571438.1:XP_014765520.1,XP_002008828.1:XP_034122358.1,XP_015018240.1:XP_034122358.1,XP_002030121.1:XP_017090175.2,XP_002030121.1:XP_002135114.3,XP_002061760.1:XP_026847829.1,XP_002076532.1:XP_043649223.1,XP_030571438.1:XP_022220457.2,FBpp0100046:XP_034483845.1,XP_002030121.1:XP_017021367.1,XP_043649223.1:XP_016999617.2,XP_030571438.1:FBpp0100046,XP_016999617.2:XP_037719253.1,XP_017133968.1:FBpp0100046,XP_015031662.1:XP_037719253.1,XP_017060166.1:XP_017081268.1,XP_039487798.1:XP_001972396.1,XP_001972396.1:XP_020804630.1,XP_002008828.1:XP_034483845.1,XP_015018240.1:XP_034483845.1,XP_016955439.1:XP_001984749.1,XP_001972396.1:XP_034122358.1,XP_015031662.1:XP_002061760.1,XP_020804630.1:XP_017090175.2,FBpp0100046:XP_034655699.1,XP_002008828.1:XP_001984749.1,XP_015018240.1:XP_001984749.1,XP_017133968.1:XP_001972396.1,XP_017021367.1:XP_014765520.1,XP_017021367.1:XP_001972396.1,XP_036671831.1:XP_020804630.1,XP_001972396.1:XP_002061760.1,XP_002030121.1:XP_001972396.1,XP_023160989.2:XP_015050225.1,XP_017090175.2:XP_034483845.1,XP_017021367.1:XP_037719253.1,XP_022220457.2:XP_001984749.1,XP_001972396.1:XP_002135114.3,XP_014765520.1:XP_001984749.1,XP_017021367.1:XP_034655699.1,XP_039487798.1:XP_014765520.1,XP_030571438.1:XP_034122358.1,XP_002008828.1:XP_014765520.1,XP_015018240.1:XP_014765520.1,XP_002008828.1:XP_017021367.1,XP_015018240.1:XP_017021367.1,XP_017133968.1:XP_022220457.2,XP_002030121.1:XP_036671831.1,XP_030246635.1:XP_034122358.1,XP_002008828.1:XP_002135114.3,XP_015018240.1:XP_002135114.3,XP_030571438.1:XP_023160989.2,XP_034122358.1:XP_034655699.1,XP_002061760.1:XP_001984749.1,XP_039487798.1:XP_034122358.1,XP_020804630.1:XP_034122358.1,XP_020804630.1:XP_034655699.1,XP_039487798.1:XP_034655699.1,XP_015050225.1:XP_017090175.2,XP_002135114.3:XP_017081268.1,XP_002076532.1:XP_016999617.2,FBpp0100046:XP_022220457.2,XP_037719253.1:XP_022220457.2,XP_017133968.1:XP_034122358.1,XP_017021367.1:XP_002061760.1,XP_017021367.1:XP_017081268.1,XP_016955439.1:XP_017090175.2,XP_039487798.1:XP_034483845.1,XP_020804630.1:XP_016982247.2,XP_015031662.1:XP_017081268.1,XP_039487798.1:XP_016982247.2,XP_002030121.1:XP_017060166.1,XP_017060166.1:XP_002061760.1,XP_043649223.1:XP_034483845.1,XP_016955439.1:XP_015050225.1,XP_036671831.1:XP_030246635.1,XP_002076532.1:FBpp0100046,XP_002076532.1:XP_017081268.1,XP_002030121.1:XP_039487798.1,XP_002061760.1:XP_020804630.1,XP_036671831.1:XP_002008828.1,XP_036671831.1:XP_015018240.1,XP_016955439.1:XP_016999617.2,XP_017133968.1:XP_017060166.1,XP_030246635.1:XP_037719253.1,XP_036671831.1:XP_034655699.1,XP_002076532.1:XP_002008828.1,XP_002076532.1:XP_015018240.1,XP_002061760.1:XP_037719253.1,XP_043649223.1:XP_034655699.1,XP_002030121.1:XP_016982247.2,XP_002061760.1:XP_016982247.2,XP_017060166.1:XP_020804630.1,XP_030571438.1:XP_002061760.1,XP_039487798.1:XP_017060166.1,XP_001972396.1:XP_017081268.1,XP_030246635.1:XP_001972396.1,XP_023160989.2:XP_001984749.1,XP_002008828.1:XP_016999617.2,XP_015018240.1:XP_016999617.2,XP_016999617.2:XP_033160517.1,XP_002135114.3:XP_034483845.1,XP_015050225.1:XP_022220457.2,XP_036671831.1:XP_015031662.1,XP_002030121.1:XP_014765520.1,XP_036671831.1:XP_017133968.1,XP_017021367.1:XP_020804630.1,XP_017060166.1:XP_026847829.1,XP_023160989.2:XP_002008828.1,XP_023160989.2:XP_015018240.1,XP_002076532.1:XP_030571438.1,XP_043649223.1:XP_022220457.2,XP_030246635.1:XP_016999617.2,XP_033160517.1:XP_017081268.1,XP_023160989.2:XP_017060166.1,XP_002008828.1:XP_026847829.1,XP_015018240.1:XP_026847829.1,XP_033160517.1:FBpp0100046,XP_001972396.1:XP_016982247.2,XP_017060166.1:XP_016999617.2,XP_016955439.1:XP_017133968.1,XP_017090175.2:XP_026847829.1,XP_002135114.3:XP_026847829.1,XP_017090175.2:XP_001984749.1,XP_039487798.1:XP_033160517.1,XP_002076532.1:XP_017060166.1,XP_015031662.1:XP_034122358.1,XP_015031662.1:XP_034655699.1,XP_015031662.1:XP_020804630.1,XP_030571438.1:XP_037719253.1,XP_036671831.1:XP_017060166.1,XP_043649223.1:XP_001972396.1,XP_017060166.1:FBpp0100046,XP_002008828.1:XP_016982247.2,XP_015018240.1:XP_016982247.2,XP_016999617.2:XP_002061760.1,XP_002030121.1:XP_016999617.2,XP_017133968.1:XP_017081268.1,XP_039487798.1:FBpp0100046,XP_016999617.2:XP_034483845.1,FBpp0100046:XP_034122358.1,XP_043649223.1:FBpp0100046,XP_016955439.1:XP_016982247.2,XP_016999617.2:XP_016982247.2,XP_002076532.1:XP_002030121.1,XP_017060166.1:XP_001972396.1,XP_039487798.1:XP_017081268.1,XP_043649223.1:XP_002008828.1,XP_043649223.1:XP_015018240.1,XP_043649223.1:XP_033160517.1,XP_002076532.1:XP_039487798.1,XP_017090175.2:XP_037719253.1,XP_017090175.2:XP_022220457.2,XP_016999617.2:XP_034655699.1,XP_039487798.1:XP_016999617.2,XP_016999617.2:XP_020804630.1,XP_023160989.2:XP_002030121.1,XP_016982247.2:XP_017081268.1,XP_016955439.1:XP_036671831.1,XP_017081268.1:XP_034483845.1,XP_002135114.3:XP_016982247.2,XP_030571438.1:XP_026847829.1,XP_043649223.1:XP_015031662.1,XP_039487798.1:XP_017021367.1,XP_016955439.1:XP_030246635.1,XP_002008828.1:XP_022220457.2,XP_015018240.1:XP_022220457.2,XP_017060166.1:XP_014765520.1,XP_039487798.1:XP_002135114.3,XP_017021367.1:XP_016999617.2,XP_020804630.1:XP_026847829.1,XP_015050225.1:XP_033160517.1,XP_002076532.1:XP_002135114.3,XP_030571438.1:XP_016955439.1,XP_043649223.1:XP_026847829.1,XP_002030121.1:XP_002061760.1,XP_039487798.1:XP_020804630.1,XP_030571438.1:XP_034483845.1,XP_016982247.2:XP_022220457.2,XP_017090175.2:XP_017081268.1,XP_017021367.1:XP_002135114.3,XP_030571438.1:XP_033160517.1,XP_016999617.2:FBpp0100046,XP_017133968.1:XP_037719253.1,XP_016955439.1:XP_017081268.1,XP_015031662.1:XP_015050225.1,XP_017060166.1:XP_034483845.1,XP_002008828.1:XP_017081268.1,XP_015018240.1:XP_017081268.1,XP_034122358.1:XP_001984749.1,XP_002076532.1:XP_015050225.1,XP_033160517.1:XP_002135114.3,XP_017090175.2:FBpp0100046,FBpp0100046:XP_026847829.1,XP_030571438.1:XP_017021367.1,XP_030571438.1:XP_017081268.1,XP_017060166.1:XP_034122358.1,XP_022220457.2:XP_026847829.1,XP_001972396.1:XP_017090175.2,XP_002030121.1:XP_034483845.1,XP_017133968.1:XP_026847829.1,XP_016955439.1:XP_002135114.3,XP_023160989.2:XP_034655699.1,XP_030571438.1:XP_039487798.1,XP_043649223.1:XP_014765520.1,XP_016955439.1:XP_017021367.1,XP_033160517.1:XP_001984749.1,XP_023160989.2:XP_016999617.2,XP_039487798.1:XP_030246635.1,XP_023160989.2:XP_017133968.1,XP_002008828.1:XP_033160517.1,XP_015018240.1:XP_033160517.1,XP_030571438.1:XP_016982247.2,FBpp0100046:XP_037719253.1,XP_030246635.1:XP_001984749.1,XP_002061760.1:XP_017081268.1,XP_017081268.1:XP_026847829.1,XP_030246635.1:XP_026847829.1,XP_030246635.1:XP_017090175.2,XP_023160989.2:XP_022220457.2,XP_001972396.1:XP_034483845.1,XP_016955439.1:XP_020804630.1,XP_016955439.1:XP_039487798.1,XP_015050225.1:XP_017021367.1,XP_023160989.2:FBpp0100046,XP_017133968.1:XP_015050225.1,XP_036671831.1:XP_014765520.1,XP_001972396.1:XP_034655699.1,XP_002030121.1:XP_015031662.1,XP_015031662.1:XP_001984749.1,XP_017090175.2:XP_034122358.1,XP_033160517.1:XP_026847829.1,XP_002008828.1:XP_037719253.1,XP_015018240.1:XP_037719253.1,XP_015050225.1:XP_020804630.1,XP_015050225.1:XP_034655699.1,XP_015050225.1:XP_034122358.1,XP_002076532.1:XP_001984749.1,XP_017021367.1:XP_022220457.2,XP_016955439.1:XP_017060166.1,XP_002135114.3:XP_037719253.1,XP_036671831.1:XP_034122358.1,XP_002061760.1:FBpp0100046,XP_017081268.1:XP_037719253.1,XP_015050225.1:XP_037719253.1,XP_001972396.1:XP_001984749.1,XP_026847829.1:XP_034483845.1,XP_015050225.1:XP_016982247.2,XP_002135114.3:XP_022220457.2,XP_002061760.1:XP_022220457.2,XP_017090175.2:XP_016982247.2,XP_016955439.1:XP_043649223.1,XP_015050225.1:XP_034483845.1,XP_030246635.1:XP_022220457.2,XP_014765520.1:XP_034655699.1,XP_022220457.2:XP_034655699.1,XP_023160989.2:XP_043649223.1,XP_023160989.2:XP_034122358.1,XP_023160989.2:XP_020804630.1,XP_014765520.1:XP_016999617.2,XP_036671831.1:XP_015050225.1,XP_015031662.1:XP_022220457.2,XP_002030121.1:XP_033160517.1,XP_017133968.1:XP_014765520.1,XP_017060166.1:XP_022220457.2,XP_030246635.1:XP_020804630.1,XP_002135114.3:XP_017090175.2,XP_014765520.1:XP_022220457.2,XP_015050225.1:XP_030246635.1,XP_002061760.1:XP_002135114.3,XP_002030121.1:XP_026847829.1,XP_016982247.2:XP_034483845.1,XP_017021367.1:XP_017090175.2,XP_037719253.1:XP_034483845.1,XP_014765520.1:FBpp0100046,XP_017021367.1:XP_001984749.1,XP_043649223.1:XP_017060166.1,XP_030246635.1:XP_017021367.1,XP_034122358.1:XP_034483845.1,XP_023160989.2:XP_036671831.1,XP_002008828.1:XP_001972396.1,XP_015018240.1:XP_001972396.1,XP_015031662.1:FBpp0100046,XP_020804630.1:XP_034483845.1,XP_017133968.1:XP_001984749.1,XP_016982247.2:XP_034122358.1,XP_002076532.1:XP_001972396.1,XP_036671831.1:XP_017021367.1,XP_043649223.1:XP_002061760.1,XP_002030121.1:XP_043649223.1,XP_020804630.1:XP_037719253.1,XP_002030121.1:XP_020804630.1,XP_017133968.1:XP_016982247.2,XP_039487798.1:XP_002061760.1,XP_020804630.1:XP_001984749.1,XP_017060166.1:XP_016982247.2,XP_002008828.1:FBpp0100046,XP_015018240.1:FBpp0100046,XP_043649223.1:XP_037719253.1,XP_036671831.1:XP_002135114.3,XP_034655699.1:XP_001984749.1,XP_015031662.1:XP_001972396.1,XP_037719253.1:XP_026847829.1,XP_017021367.1:XP_034483845.1,XP_002076532.1:XP_033160517.1,XP_043649223.1:XP_034122358.1,XP_037719253.1:XP_001984749.1,XP_030246635.1:FBpp0100046,XP_015050225.1:XP_001972396.1,XP_016982247.2:XP_001984749.1,XP_030571438.1:XP_030246635.1,XP_030571438.1:XP_001984749.1,XP_030246635.1:XP_016982247.2,XP_002030121.1:XP_022220457.2,XP_023160989.2:XP_017090175.2,XP_023160989.2:XP_002135114.3,XP_034483845.1:XP_001984749.1,XP_030571438.1:XP_002008828.1,XP_030571438.1:XP_015018240.1,XP_014765520.1:XP_034122358.1,XP_017021367.1:XP_034122358.1,XP_014765520.1:XP_020804630.1,XP_036671831.1:XP_016982247.2,XP_002076532.1:XP_026847829.1,XP_002135114.3:XP_034122358.1,XP_036671831.1:XP_001984749.1,XP_030246635.1:XP_034655699.1,XP_023160989.2:XP_015031662.1,XP_033160517.1:XP_037719253.1,XP_036671831.1:XP_017090175.2,XP_015050225.1:XP_001984749.1,XP_002030121.1:XP_015050225.1,XP_017133968.1:XP_015031662.1,XP_030571438.1:XP_001972396.1,XP_023160989.2:XP_014765520.1,XP_033160517.1:XP_034655699.1,XP_002008828.1:XP_034655699.1,XP_015018240.1:XP_034655699.1,XP_026847829.1:XP_001984749.1,XP_002061760.1:XP_017090175.2,XP_039487798.1:XP_002008828.1,XP_039487798.1:XP_015018240.1,XP_002008828.1:XP_020804630.1,XP_015018240.1:XP_020804630.1,XP_016955439.1:XP_034122358.1,XP_016982247.2:FBpp0100046,XP_036671831.1:XP_016999617.2,XP_017133968.1:XP_033160517.1,XP_017133968.1:XP_002008828.1,XP_017133968.1:XP_015018240.1,XP_016955439.1:XP_037719253.1,XP_017133968.1:XP_017090175.2,XP_016955439.1:XP_002030121.1,XP_016999617.2:XP_001984749.1,XP_016955439.1:XP_002061760.1,XP_033160517.1:XP_022220457.2,XP_002076532.1:XP_016982247.2,XP_020804630.1:FBpp0100046,XP_015031662.1:XP_034483845.1,XP_002076532.1:XP_037719253.1,XP_039487798.1:XP_017090175.2,XP_002008828.1:XP_002061760.1,XP_015018240.1:XP_002061760.1,XP_017090175.2:XP_034655699.1,XP_002030121.1:XP_002008828.1,XP_002030121.1:XP_015018240.1,XP_043649223.1:XP_017081268.1,XP_017081268.1:XP_034122358.1,XP_015031662.1:XP_016982247.2,XP_020804630.1:XP_017081268.1,XP_015031662.1:XP_017060166.1,XP_002135114.3:FBpp0100046,XP_002076532.1:XP_034122358.1,XP_017133968.1:XP_016999617.2,XP_002076532.1:XP_020804630.1,XP_017021367.1:XP_016982247.2,XP_017021367.1:FBpp0100046,XP_030571438.1:XP_002030121.1,XP_014765520.1:XP_017090175.2,XP_014765520.1:XP_002135114.3,XP_030571438.1:XP_015050225.1,XP_030246635.1:XP_034483845.1,XP_002008828.1:XP_017060166.1,XP_015018240.1:XP_017060166.1,XP_023160989.2:XP_026847829.1,XP_014765520.1:XP_002061760.1,XP_017133968.1:XP_002135114.3,XP_016955439.1:XP_026847829.1,XP_016999617.2:XP_002135114.3,XP_017060166.1:XP_002135114.3,XP_002076532.1:XP_017021367.1,XP_015031662.1:XP_002135114.3,XP_033160517.1:XP_034483845.1,XP_036671831.1:XP_034483845.1,XP_015031662.1:XP_014765520.1,XP_017133968.1:XP_017021367.1,XP_017021367.1:XP_017060166.1,XP_043649223.1:XP_030246635.1,XP_015031662.1:XP_017021367.1,XP_002135114.3:XP_034655699.1,XP_023160989.2:XP_016955439.1,XP_002030121.1:XP_001984749.1,XP_043649223.1:XP_036671831.1,XP_033160517.1:XP_034122358.1,XP_015050225.1:XP_026847829.1,XP_033160517.1:XP_020804630.1,XP_017133968.1:XP_020804630.1,XP_039487798.1:XP_017133968.1,XP_017133968.1:XP_034655699.1,XP_002008828.1:XP_015031662.1,XP_015018240.1:XP_015031662.1,XP_001972396.1:FBpp0100046,XP_034655699.1:XP_034483845.1,XP_016999617.2:XP_017090175.2,XP_017060166.1:XP_001984749.1,XP_017021367.1:XP_033160517.1,XP_015050225.1:XP_016999617.2,XP_030246635.1:XP_033160517.1,XP_017133968.1:XP_034483845.1,XP_001972396.1:XP_016999617.2,XP_015031662.1:XP_016999617.2,XP_036671831.1:XP_033160517.1,XP_043649223.1:XP_039487798.1,XP_043649223.1:XP_020804630.1,XP_002030121.1:XP_037719253.1,XP_017060166.1:XP_034655699.1,XP_014765520.1:XP_026847829.1,XP_002076532.1:XP_015031662.1,XP_023160989.2:XP_002061760.1,XP_043649223.1:XP_017133968.1,XP_016982247.2:XP_026847829.1,XP_001972396.1:XP_026847829.1,XP_015031662.1:XP_026847829.1,XP_001972396.1:XP_033160517.1,XP_033160517.1:XP_016982247.2,XP_030571438.1:XP_034655699.1,XP_002076532.1:XP_023160989.2,XP_043649223.1:XP_017021367.1,XP_030246635.1:XP_017060166.1,XP_016955439.1:XP_014765520.1,XP_020804630.1:XP_002135114.3,XP_039487798.1:XP_026847829.1,XP_016955439.1:XP_022220457.2,XP_002076532.1:XP_030246635.1,XP_043649223.1:XP_002135114.3,XP_030571438.1:XP_017060166.1,XP_036671831.1:XP_037719253.1,XP_030571438.1:XP_017133968.1,XP_033160517.1:XP_017090175.2,XP_030246635.1:XP_017081268.1,XP_030246635.1:XP_002061760.1,XP_002030121.1:XP_017081268.1,XP_015050225.1:XP_002135114.3,XP_002076532.1:XP_036671831.1,XP_016955439.1:XP_034655699.1,XP_017021367.1:XP_026847829.1,XP_039487798.1:XP_015031662.1,XP_015031662.1:XP_033160517.1,XP_023160989.2:XP_037719253.1,XP_001972396.1:XP_037719253.1,XP_002076532.1:XP_034483845.1,XP_017060166.1:XP_017090175.2,XP_014765520.1:XP_033160517.1,XP_036671831.1:XP_022220457.2,XP_015050225.1:XP_017060166.1,XP_043649223.1:XP_015050225.1,XP_016955439.1:XP_034483845.1,XP_036671831.1:XP_026847829.1,XP_039487798.1:XP_015050225.1,XP_017081268.1:XP_034655699.1,XP_043649223.1:XP_017090175.2,XP_002076532.1:XP_002061760.1,XP_002076532.1:XP_034655699.1,XP_002030121.1:FBpp0100046,FBpp0100046:XP_001984749.1,XP_016999617.2:XP_034122358.1,XP_002076532.1:XP_017133968.1,XP_030246635.1:XP_014765520.1,XP_014765520.1:XP_017081268.1,XP_017081268.1:XP_022220457.2,XP_039487798.1:XP_022220457.2,XP_002076532.1:XP_014765520.1,XP_002076532.1:XP_022220457.2,XP_030571438.1:XP_043649223.1,XP_030571438.1:XP_020804630.1,XP_034122358.1:XP_026847829.1,XP_016999617.2:XP_022220457.2,XP_016955439.1:XP_015031662.1,XP_015050225.1:XP_017081268.1,XP_002030121.1:XP_030246635.1,XP_023160989.2:XP_034483845.1,XP_002135114.3:XP_001984749.1,XP_001972396.1:XP_022220457.2,XP_030246635.1:XP_002135114.3,XP_001972396.1:XP_014765520.1,XP_014765520.1:XP_016982247.2
1BC2	1E89	4clique	XP_037723903.1:XP_023159731.2,XP_017034929.1:XP_034139835.1,XP_037723903.1:XP_002027925.1,XP_037723903.1:XP_034139835.1,XP_001977794.1:XP_034139835.1,XP_037723903.1:FBpp0099685,FBpp0099685:XP_039152628.1,XP_001977794.1:XP_002011600.1,XP_002027925.1:XP_002058231.1,XP_002027925.1:XP_032296416.1,XP_002058231.1:FBpp0099685,XP_032296416.1:FBpp0099685,XP_017066991.1:XP_002011600.1,XP_037723903.1:XP_017055786.1,XP_017055786.1:XP_017034929.1,XP_023159731.2:XP_034663926.1,XP_001963458.1:XP_017110842.1,XP_016977177.1:XP_017034929.1,XP_017066991.1:XP_034489965.1,XP_039227745.1:XP_002011600.1,XP_002133663.2:XP_002058231.1,XP_002133663.2:XP_032296416.1,XP_002039437.1:XP_002027925.1,XP_002011600.1:XP_016949608.1,XP_001992769.1:XP_016949608.1,XP_017110842.1:XP_002133663.2,XP_017066991.1:XP_020803398.1,XP_039227745.1:XP_017066991.1,XP_032296416.1:XP_034663926.1,XP_002058231.1:XP_034663926.1,XP_034139835.1:XP_034663926.1,XP_002039437.1:XP_034663926.1,XP_017055786.1:XP_001977794.1,XP_033171017.1:XP_023159731.2,XP_017034929.1:XP_034489965.1,XP_033171017.1:XP_017110842.1,XP_016977177.1:XP_017066991.1,XP_002133663.2:XP_030568510.1,XP_020803398.1:XP_016949608.1,XP_037723903.1:XP_039496898.1,XP_001977794.1:XP_030568510.1,XP_001963458.1:XP_034139835.1,XP_001963458.1:XP_002039437.1,XP_032296416.1:FBpp0099685,XP_002058231.1:FBpp0099685,XP_016995326.2:XP_001992769.1,XP_017055786.1:XP_043658876.1,XP_032296416.1:XP_002011600.1,XP_002058231.1:XP_002011600.1,XP_017034929.1:XP_017066991.1,XP_016977177.1:XP_034489965.1,XP_017109777.2:XP_002011600.1,XP_017110842.1:XP_034139835.1,XP_016936720.1:XP_017066991.1,XP_017034929.1:XP_002027925.1,XP_001992769.1:XP_017109777.2,XP_017034929.1:FBpp0099685,XP_016977177.1:XP_043658876.1,XP_032296416.1:XP_034489965.1,XP_002058231.1:XP_034489965.1,XP_033171017.1:XP_017055786.1,XP_017964322.1:XP_043658876.1,XP_017055786.1:XP_002058231.1,XP_017055786.1:XP_032296416.1,XP_016995326.2:XP_002058231.1,XP_016995326.2:XP_032296416.1,XP_001963458.1:XP_017066991.1,XP_033171017.1:XP_022219489.2,XP_032296416.1:XP_037723903.1,XP_002058231.1:XP_037723903.1,XP_001963458.1:XP_001977794.1,XP_002039437.1:XP_030568510.1,XP_032296416.1:XP_017034929.1,XP_002058231.1:XP_017034929.1,XP_039227745.1:XP_017109777.2,XP_016936720.1:XP_034663926.1,XP_034139835.1:XP_043658876.1,XP_039496898.1:XP_017066991.1,XP_033171017.1:XP_039152628.1,XP_030568510.1:XP_034489965.1,XP_001977794.1:XP_002133663.2,XP_002027925.1:XP_039227745.1,XP_016936720.1:XP_039227745.1,XP_016949608.1:XP_043658876.1,XP_002027925.1:XP_020803398.1,XP_034663926.1:XP_017109777.2,XP_002058231.1:XP_016949608.1,XP_032296416.1:XP_016949608.1,XP_034663926.1:XP_043658876.1,XP_017055786.1:XP_034663926.1,XP_030568510.1:XP_043658876.1,XP_001992769.1:XP_002133663.2,XP_022219489.2:XP_034663926.1,XP_016995326.2:XP_017964322.1,XP_017066991.1:XP_043658876.1,XP_016977177.1:XP_039227745.1,XP_002133663.2:XP_016949608.1,XP_017055786.1:XP_016936720.1,XP_017034929.1:XP_039152628.1,XP_039227745.1:XP_016949608.1,XP_016936720.1:XP_043658876.1,XP_017110842.1:XP_030568510.1,XP_016995326.2:XP_043658876.1,XP_016995326.2:XP_017055786.1,XP_017055786.1:XP_001992769.1,XP_001963458.1:XP_017055786.1,XP_017055786.1:XP_002011600.1,XP_037723903.1:XP_017066991.1,XP_037723903.1:XP_017110842.1,XP_002058231.1:XP_017109777.2,XP_032296416.1:XP_017109777.2,XP_002027925.1:XP_016936720.1,XP_039227745.1:XP_020803398.1,XP_017034929.1:XP_001977794.1,XP_037723903.1:XP_017034929.1,XP_017109777.2:XP_043658876.1,XP_001963458.1:XP_017109777.2,XP_017055786.1:XP_034489965.1,XP_033171017.1:XP_043658876.1,XP_001992769.1:XP_039496898.1,XP_017964322.1:XP_002011600.1,XP_002011600.1:XP_034489965.1,XP_017110842.1:XP_016936720.1,XP_002027925.1:XP_039152628.1,XP_033171017.1:XP_002039437.1,XP_017964322.1:XP_034139835.1,XP_022219489.2:XP_030568510.1,XP_016936720.1:XP_017109777.2,XP_001992769.1:XP_017034929.1,XP_002027925.1:XP_017109777.2,XP_034663926.1:XP_020803398.1,XP_023159731.2:XP_034489965.1,XP_001963458.1:XP_016936720.1,XP_002133663.2:XP_017109777.2,XP_017110842.1:XP_017109777.2,XP_001977794.1:XP_034663926.1,XP_002133663.2:XP_039152628.1,XP_034663926.1:XP_017066991.1,XP_034663926.1:XP_034489965.1,XP_023159731.2:XP_039227745.1,XP_016936720.1:XP_002133663.2,XP_017034929.1:XP_022219489.2,XP_034663926.1:XP_002011600.1,XP_001963458.1:XP_039152628.1,XP_016995326.2:XP_017066991.1,XP_001992769.1:XP_017066991.1,XP_033171017.1:FBpp0099685,XP_017055786.1:XP_002133663.2,XP_034139835.1:XP_034489965.1,XP_032296416.1:XP_017110842.1,XP_002058231.1:XP_017110842.1,XP_016995326.2:XP_016977177.1,XP_002027925.1:XP_016949608.1,FBpp0099685:XP_016949608.1,XP_034139835.1:XP_002011600.1,XP_016977177.1:XP_017110842.1,XP_016995326.2:XP_032296416.1,XP_016995326.2:XP_002058231.1,XP_001992769.1:FBpp0099685,XP_033171017.1:XP_017066991.1,XP_017034929.1:XP_017109777.2,XP_001992769.1:XP_002027925.1,XP_034139835.1:FBpp0099685,XP_001963458.1:XP_032296416.1,XP_001963458.1:XP_002058231.1,XP_037723903.1:XP_001977794.1,XP_016977177.1:XP_017109777.2,XP_002058231.1:XP_034489965.1,XP_032296416.1:XP_034489965.1,XP_030568510.1:XP_039152628.1,XP_017110842.1:XP_017034929.1,XP_039227745.1:XP_022219489.2,XP_033171017.1:XP_034489965.1,XP_001992769.1:XP_043658876.1,XP_017964322.1:XP_039496898.1,XP_032296416.1:XP_016977177.1,XP_002058231.1:XP_016977177.1,XP_001963458.1:XP_016977177.1,XP_016936720.1:XP_001977794.1,XP_002027925.1:XP_001977794.1,XP_039496898.1:XP_043658876.1,XP_002058231.1:XP_002011600.1,XP_032296416.1:XP_002011600.1,XP_017034929.1:XP_016936720.1,XP_033171017.1:XP_002011600.1,XP_023159731.2:XP_017034929.1,XP_017055786.1:XP_039496898.1,XP_002027925.1:XP_034663926.1,XP_033171017.1:XP_034139835.1,XP_017109777.2:XP_020803398.1,XP_039227745.1:XP_002058231.1,XP_039227745.1:XP_032296416.1,XP_002133663.2:XP_002011600.1,XP_039227745.1:XP_039152628.1,XP_023159731.2:XP_039496898.1,XP_001977794.1:XP_017109777.2,XP_017110842.1:XP_034663926.1,XP_001963458.1:XP_023159731.2,XP_001963458.1:XP_039227745.1,XP_002133663.2:XP_034489965.1,XP_032296416.1:XP_034139835.1,XP_002058231.1:XP_034139835.1,XP_002133663.2:XP_017066991.1,XP_017034929.1:XP_002133663.2,XP_016995326.2:XP_016936720.1,XP_017034929.1:XP_039227745.1,XP_037723903.1:XP_020803398.1,XP_002039437.1:XP_017034929.1,XP_022219489.2:XP_017066991.1,XP_001992769.1:XP_039152628.1,XP_002039437.1:XP_039496898.1,FBpp0099685:XP_030568510.1,XP_032296416.1:XP_001977794.1,XP_002058231.1:XP_001977794.1,XP_002027925.1:XP_030568510.1,XP_001963458.1:XP_037723903.1,XP_001977794.1:XP_016949608.1,XP_017964322.1:XP_020803398.1,XP_037723903.1:XP_017109777.2,XP_016977177.1:XP_001977794.1,FBpp0099685:XP_043658876.1,XP_017066991.1:XP_030568510.1,XP_002027925.1:XP_043658876.1,XP_002011600.1:XP_043658876.1,XP_002039437.1:XP_039227745.1,XP_016977177.1:XP_039496898.1,XP_016936720.1:FBpp0099685,XP_017964322.1:XP_017109777.2,XP_017110842.1:XP_002027925.1,XP_030568510.1:XP_016949608.1,XP_002039437.1:XP_002133663.2,XP_001992769.1:XP_002058231.1,XP_001992769.1:XP_032296416.1,XP_001963458.1:XP_039496898.1,XP_017964322.1:XP_022219489.2,XP_017109777.2:FBpp0099685,XP_016936720.1:XP_039496898.1,XP_020803398.1:XP_034489965.1,XP_022219489.2:XP_016949608.1,XP_034139835.1:XP_016949608.1,XP_023159731.2:XP_002011600.1,XP_001977794.1:XP_034489965.1,XP_017055786.1:XP_022219489.2,XP_017964322.1:XP_037723903.1,XP_039496898.1:XP_039152628.1,XP_017964322.1:XP_030568510.1,XP_017964322.1:XP_039152628.1,XP_039496898.1:XP_030568510.1,XP_037723903.1:XP_002133663.2,XP_016995326.2:XP_023159731.2,XP_034139835.1:XP_020803398.1,XP_002039437.1:XP_016936720.1,XP_001963458.1:XP_016949608.1,XP_016995326.2:XP_017034929.1,XP_017964322.1:XP_016949608.1,XP_016995326.2:XP_001977794.1,XP_017055786.1:XP_030568510.1,XP_017109777.2:XP_016949608.1,XP_043658876.1:XP_039152628.1,XP_017055786.1:XP_039152628.1,XP_002039437.1:XP_017066991.1,XP_039496898.1:XP_022219489.2,XP_017964322.1:XP_039227745.1,XP_017110842.1:XP_016949608.1,XP_033171017.1:XP_002027925.1,XP_002039437.1:XP_034489965.1,XP_002039437.1:XP_017109777.2,XP_034139835.1:XP_017109777.2,XP_033171017.1:XP_020803398.1,XP_017110842.1:XP_001992769.1,XP_016977177.1:FBpp0099685,XP_016977177.1:XP_002027925.1,XP_032296416.1:XP_016936720.1,XP_002058231.1:XP_016936720.1,XP_023159731.2:XP_001992769.1,XP_017034929.1:XP_034663926.1,XP_001992769.1:XP_020803398.1,XP_023159731.2:XP_016949608.1,XP_037723903.1:XP_002058231.1,XP_037723903.1:XP_032296416.1,XP_002039437.1:XP_002011600.1,XP_017964322.1:XP_001977794.1,XP_032296416.1:XP_001992769.1,XP_002058231.1:XP_001992769.1,XP_001963458.1:XP_001992769.1,XP_002027925.1:XP_034139835.1,XP_032296416.1:XP_017055786.1,XP_002058231.1:XP_017055786.1,XP_023159731.2:XP_034139835.1,XP_001977794.1:FBpp0099685,XP_022219489.2:XP_002133663.2,XP_016995326.2:XP_002133663.2,XP_001963458.1:XP_033171017.1,XP_016995326.2:XP_039152628.1,XP_034663926.1:FBpp0099685,XP_017964322.1:XP_002039437.1,XP_039227745.1:XP_039496898.1,XP_002039437.1:XP_016949608.1,XP_033171017.1:XP_017034929.1,XP_017110842.1:XP_034489965.1,XP_016936720.1:XP_002011600.1,XP_017109777.2:XP_017066991.1,XP_001977794.1:XP_039496898.1,XP_016995326.2:XP_001963458.1,XP_017066991.1:XP_039152628.1,XP_002039437.1:XP_017055786.1,XP_002039437.1:XP_001992769.1,XP_002058231.1:XP_034663926.1,XP_032296416.1:XP_034663926.1,XP_039227745.1:XP_034139835.1,XP_034489965.1:XP_039152628.1,XP_023159731.2:XP_022219489.2,XP_033171017.1:XP_030568510.1,XP_016936720.1:XP_022219489.2,XP_017109777.2:XP_030568510.1,XP_016977177.1:XP_039152628.1,XP_016995326.2:XP_017110842.1,XP_023159731.2:XP_002133663.2,XP_002039437.1:XP_001977794.1,XP_001963458.1:XP_030568510.1,XP_002011600.1:XP_039152628.1,XP_032296416.1:XP_039152628.1,XP_002058231.1:XP_039152628.1,XP_002133663.2:XP_034139835.1,XP_030568510.1:XP_002011600.1,XP_001963458.1:XP_034663926.1,XP_034139835.1:XP_002058231.1,XP_034139835.1:XP_032296416.1,XP_037723903.1:XP_002011600.1,XP_032296416.1:XP_002133663.2,XP_002058231.1:XP_002133663.2,XP_034139835.1:XP_039152628.1,XP_001992769.1:XP_001977794.1,XP_016995326.2:XP_030568510.1,XP_022219489.2:XP_034489965.1,XP_022219489.2:XP_017109777.2,XP_017110842.1:XP_043658876.1,XP_016936720.1:XP_030568510.1,XP_017964322.1:XP_023159731.2,XP_023159731.2:XP_043658876.1,XP_017034929.1:XP_039496898.1,XP_017964322.1:XP_017110842.1,XP_032296416.1:XP_039227745.1,XP_002058231.1:XP_039227745.1,XP_022219489.2:XP_002011600.1,XP_033171017.1:XP_002133663.2,XP_033171017.1:XP_002058231.1,XP_033171017.1:XP_032296416.1,XP_002027925.1:FBpp0099685,XP_016995326.2:XP_022219489.2,XP_034663926.1:XP_030568510.1,XP_016995326.2:XP_039227745.1,XP_016977177.1:XP_002058231.1,XP_016977177.1:XP_032296416.1,XP_016949608.1:XP_039152628.1,XP_017110842.1:FBpp0099685,XP_016977177.1:XP_001992769.1,XP_023159731.2:XP_017066991.1,XP_017055786.1:XP_017109777.2,XP_017964322.1:XP_001992769.1,XP_001963458.1:XP_017964322.1,XP_032296416.1:XP_039496898.1,XP_002058231.1:XP_039496898.1,XP_002027925.1:XP_039496898.1,XP_016995326.2:XP_034663926.1,XP_039227745.1:XP_034489965.1,XP_001963458.1:XP_002133663.2,XP_017034929.1:XP_016949608.1,XP_034139835.1:XP_030568510.1,XP_037723903.1:XP_016949608.1,XP_016936720.1:XP_039152628.1,XP_016936720.1:XP_002058231.1,XP_016936720.1:XP_032296416.1,XP_017964322.1:XP_017034929.1,XP_017110842.1:XP_039496898.1,XP_020803398.1:XP_002011600.1,XP_037723903.1:XP_016977177.1,XP_002039437.1:XP_043658876.1,XP_017055786.1:XP_034139835.1,XP_032296416.1:XP_002039437.1,XP_002058231.1:XP_002039437.1,XP_037723903.1:XP_030568510.1,XP_001992769.1:XP_022219489.2,XP_001992769.1:XP_034139835.1,XP_033171017.1:XP_034663926.1,XP_022219489.2:XP_034139835.1,XP_002058231.1:XP_030568510.1,XP_032296416.1:XP_030568510.1,XP_002039437.1:XP_023159731.2,XP_017109777.2:XP_039152628.1,XP_002039437.1:XP_017110842.1,XP_016949608.1:XP_034489965.1,XP_001977794.1:XP_022219489.2,XP_037723903.1:XP_022219489.2,XP_001992769.1:XP_030568510.1,XP_002027925.1:XP_002133663.2,XP_037723903.1:XP_039227745.1,XP_039227745.1:XP_001977794.1,XP_017034929.1:XP_020803398.1,XP_001992769.1:XP_034663926.1,XP_001977794.1:XP_043658876.1,XP_022219489.2:XP_002058231.1,XP_022219489.2:XP_032296416.1,XP_032296416.1:XP_017066991.1,XP_002058231.1:XP_017066991.1,XP_016977177.1:XP_023159731.2,XP_002133663.2:XP_043658876.1,XP_016977177.1:XP_020803398.1,XP_017066991.1:XP_016949608.1,XP_001992769.1:XP_016936720.1,XP_032296416.1:XP_020803398.1,XP_002058231.1:XP_020803398.1,XP_037723903.1:XP_039152628.1,XP_017964322.1:XP_002133663.2,XP_016995326.2:XP_002039437.1,XP_002039437.1:XP_022219489.2,XP_039496898.1:XP_034489965.1,XP_033171017.1:XP_017964322.1,XP_023159731.2:XP_016936720.1,XP_017964322.1:XP_002058231.1,XP_017964322.1:XP_032296416.1,XP_017110842.1:XP_001977794.1,XP_016977177.1:XP_002011600.1,XP_039496898.1:XP_002011600.1,XP_023159731.2:XP_017110842.1,XP_034139835.1:XP_017066991.1,XP_002027925.1:XP_017066991.1,XP_033171017.1:XP_001992769.1,FBpp0099685:XP_017066991.1,XP_016995326.2:XP_039496898.1,XP_023159731.2:XP_017109777.2,FBpp0099685:XP_034489965.1,XP_002027925.1:XP_034489965.1,XP_023159731.2:XP_039152628.1,XP_002058231.1:XP_020803398.1,XP_032296416.1:XP_020803398.1,XP_020803398.1:XP_039152628.1,XP_023159731.2:XP_002058231.1,XP_023159731.2:XP_032296416.1,XP_017034929.1:XP_043658876.1,XP_002039437.1:XP_016977177.1,XP_001977794.1:XP_039152628.1,FBpp0099685:XP_002011600.1,XP_022219489.2:XP_043658876.1,XP_002027925.1:XP_002011600.1,XP_032296416.1:XP_022219489.2,XP_002058231.1:XP_022219489.2,XP_001977794.1:XP_002058231.1,XP_001977794.1:XP_032296416.1,XP_002133663.2:XP_034663926.1,XP_016995326.2:FBpp0099685,XP_002039437.1:XP_034139835.1,XP_016936720.1:XP_020803398.1,XP_017964322.1:XP_034663926.1,XP_017110842.1:XP_022219489.2,XP_039496898.1:XP_016949608.1,XP_017110842.1:XP_039227745.1,XP_032296416.1:XP_030568510.1,XP_002058231.1:XP_030568510.1,XP_002039437.1:XP_037723903.1,XP_017110842.1:XP_020803398.1,XP_002039437.1:XP_002058231.1,XP_002039437.1:XP_032296416.1,XP_039496898.1:XP_034139835.1,XP_017964322.1:XP_002027925.1,XP_017964322.1:FBpp0099685,XP_030568510.1:XP_020803398.1,XP_023159731.2:XP_017055786.1,XP_017055786.1:XP_002027925.1,XP_017055786.1:FBpp0099685,XP_017964322.1:XP_034489965.1,XP_033171017.1:XP_039496898.1,XP_017964322.1:XP_016977177.1,XP_022219489.2:XP_020803398.1,XP_023159731.2:XP_001977794.1,XP_037723903.1:XP_016936720.1,XP_017964322.1:XP_017055786.1,XP_032296416.1:XP_033171017.1,XP_002058231.1:XP_033171017.1,XP_043658876.1:XP_034489965.1,XP_001963458.1:XP_002058231.1,XP_001963458.1:XP_032296416.1,XP_039496898.1:FBpp0099685,XP_039227745.1:XP_034663926.1,XP_037723903.1:XP_001992769.1,XP_016995326.2:XP_034489965.1,XP_016977177.1:XP_022219489.2,XP_016977177.1:XP_034139835.1,XP_017110842.1:XP_039152628.1,XP_017034929.1:XP_030568510.1,XP_017110842.1:XP_002058231.1,XP_017110842.1:XP_032296416.1,XP_016995326.2:XP_002011600.1,XP_001963458.1:XP_002027925.1,XP_039496898.1:XP_002133663.2,XP_001963458.1:FBpp0099685,XP_002039437.1:FBpp0099685,XP_023159731.2:XP_020803398.1,XP_002058231.1:XP_039152628.1,XP_032296416.1:XP_039152628.1,XP_016995326.2:XP_034139835.1,XP_016977177.1:XP_030568510.1,XP_016977177.1:XP_034663926.1,XP_017055786.1:XP_016949608.1,XP_001977794.1:XP_020803398.1,XP_016977177.1:XP_016949608.1,XP_002133663.2:FBpp0099685,XP_016977177.1:XP_016936720.1,XP_022219489.2:XP_039152628.1,XP_016995326.2:XP_033171017.1,XP_039227745.1:XP_030568510.1,XP_001963458.1:XP_017034929.1,XP_017034929.1:XP_002011600.1,XP_033171017.1:XP_016936720.1,XP_016995326.2:XP_016949608.1,XP_032296416.1:XP_023159731.2,XP_002058231.1:XP_023159731.2,XP_017055786.1:XP_039227745.1,XP_032296416.1:XP_002027925.1,XP_002058231.1:XP_002027925.1,XP_039227745.1:XP_043658876.1,XP_016936720.1:XP_016949608.1,XP_034663926.1:XP_039152628.1,XP_001963458.1:XP_002011600.1,XP_001992769.1:XP_002011600.1,XP_023159731.2:XP_002027925.1,XP_033171017.1:XP_017109777.2,XP_023159731.2:FBpp0099685,XP_002039437.1:XP_020803398.1,XP_017109777.2:XP_034489965.1,XP_016936720.1:XP_034139835.1,XP_017110842.1:XP_017066991.1,XP_033171017.1:XP_016977177.1,XP_034663926.1:XP_016949608.1,XP_002133663.2:XP_020803398.1,XP_032296416.1:XP_017109777.2,XP_002058231.1:XP_017109777.2,XP_002058231.1:XP_043658876.1,XP_032296416.1:XP_043658876.1,XP_039227745.1:XP_002133663.2,XP_001963458.1:XP_034489965.1,XP_032296416.1:XP_017964322.1,XP_002058231.1:XP_017964322.1,XP_001992769.1:XP_034489965.1,XP_037723903.1:XP_043658876.1,XP_016995326.2:XP_017109777.2,XP_016936720.1:XP_034489965.1,XP_017110842.1:XP_002011600.1,XP_039496898.1:XP_020803398.1,XP_001963458.1:XP_020803398.1,XP_033171017.1:XP_037723903.1,XP_002058231.1:XP_017066991.1,XP_032296416.1:XP_017066991.1,XP_022219489.2:FBpp0099685,XP_016995326.2:XP_002027925.1,XP_002027925.1:XP_022219489.2,XP_039496898.1:XP_034663926.1,XP_039227745.1:FBpp0099685,FBpp0099685:XP_020803398.1,XP_032296416.1:XP_016949608.1,XP_002058231.1:XP_016949608.1,XP_033171017.1:XP_016949608.1,XP_016995326.2:XP_037723903.1,XP_002039437.1:XP_039152628.1,XP_017055786.1:XP_017066991.1,XP_033171017.1:XP_039227745.1,XP_017964322.1:XP_016936720.1,XP_023159731.2:XP_030568510.1,XP_017055786.1:XP_017110842.1,XP_016977177.1:XP_002133663.2,XP_020803398.1:XP_043658876.1,XP_017055786.1:XP_020803398.1,XP_017034929.1:XP_002058231.1,XP_017034929.1:XP_032296416.1,XP_033171017.1:XP_001977794.1,XP_017964322.1:XP_017066991.1,XP_001992769.1:XP_039227745.1,XP_037723903.1:XP_034663926.1,XP_001963458.1:XP_022219489.2,XP_037723903.1:XP_034489965.1,XP_039496898.1:XP_002058231.1,XP_039496898.1:XP_032296416.1,XP_032296416.1:XP_043658876.1,XP_002058231.1:XP_043658876.1,XP_001963458.1:XP_043658876.1,XP_001977794.1:XP_017066991.1,XP_039496898.1:XP_017109777.2,XP_016995326.2:XP_020803398.1,XP_016977177.1:XP_017055786.1
01D8	1E8A	4clique	XP_017104370.2:XP_030559172.1,XP_001980327.1:XP_034137926.1,XP_036673938.1:XP_034137926.1,XP_002031386.1:XP_030239311.1,XP_001358506.2:XP_001980327.1,XP_037732733.1:XP_001998924.1,XP_002013885.1:FBpp0099514,XP_034485248.1:XP_039150924.1,XP_043656231.1:XP_022211455.1,XP_020813330.1:XP_002070752.1,XP_017005025.1:XP_001990188.1,XP_017031160.1:XP_030559172.1,XP_002056198.1:FBpp0099514,XP_023163653.1:XP_017005025.1,XP_001980327.1:XP_002070752.1,FBpp0099514:XP_041565353.1,XP_002031386.1:XP_030559172.1,XP_002056198.1:XP_002097468.1,XP_017031160.1:XP_001990188.1,XP_017005025.1:XP_030559172.1,XP_023163653.1:XP_001990188.1,XP_020813330.1:XP_036673938.1,XP_020813330.1:XP_001980327.1,XP_016976607.1:XP_041565353.1,XP_037732733.1:XP_034485248.1,XP_016976607.1:XP_017084427.1,XP_002013885.1:XP_016949298.1,XP_016976607.1:XP_001998924.1,XP_016976607.1:XP_002097468.1,XP_001980327.1:XP_001990188.1,XP_020813330.1:XP_039150924.1,XP_030559172.1:XP_036673938.1,XP_016976607.1:XP_032310791.1,XP_016976607.1:XP_017039797.1,XP_030559172.1:XP_041565353.1,XP_017005025.1:XP_016949298.1,XP_034485248.1:XP_002013885.1,XP_002056198.1:XP_030239311.1,XP_002097468.1:XP_022211455.1,XP_020813330.1:XP_030239311.1,XP_016976607.1:XP_002031386.1,XP_017104370.2:XP_020813330.1,XP_034485248.1:XP_020813330.1,XP_002013885.1:XP_017005025.1,XP_001358506.2:XP_033166245.1,XP_032310791.1:XP_001980327.1,XP_002056198.1:XP_034485248.1,XP_017104370.2:XP_043656231.1,XP_043656231.1:XP_002097468.1,XP_043656231.1:XP_001998924.1,XP_017031160.1:XP_034137926.1,XP_001980327.1:XP_017039797.1,XP_043656231.1:XP_017084427.1,XP_043656231.1:XP_041565353.1,XP_002013885.1:XP_039150924.1,XP_023163653.1:XP_002013885.1,XP_033166245.1:XP_001990188.1,XP_017031160.1:XP_039150924.1,XP_034662548.1:XP_001998924.1,XP_002013885.1:XP_034137926.1,XP_001358506.2:XP_032310791.1,XP_001358506.2:XP_017039797.1,XP_030559172.1:FBpp0099514,XP_016976607.1:XP_020813330.1,XP_001358506.2:XP_030239311.1,XP_016949298.1:XP_001990188.1,XP_002013885.1:XP_001980327.1,XP_034662548.1:XP_023163653.1,XP_017031160.1:XP_041565353.1,XP_017031160.1:XP_034485248.1,XP_016976607.1:XP_022211455.1,XP_001358506.2:XP_001998924.1,XP_037732733.1:XP_001980327.1,XP_017104370.2:XP_033166245.1,XP_016976607.1:XP_002070752.1,XP_034485248.1:XP_001990188.1,XP_037732733.1:XP_020813330.1,XP_017104370.2:XP_039150924.1,XP_034485248.1:XP_023163653.1,XP_002070752.1:XP_041565353.1,XP_002070752.1:XP_001998924.1,XP_002056198.1:XP_002070752.1,XP_017104370.2:XP_017084427.1,XP_022211455.1:XP_039494981.1,XP_020813330.1:XP_041565353.1,XP_020813330.1:XP_001998924.1,XP_016949298.1:XP_001980327.1,XP_016949298.1:XP_036673938.1,XP_001358506.2:XP_037732733.1,XP_039150924.1:XP_001990188.1,XP_002056198.1:XP_034662548.1,XP_034485248.1:XP_030559172.1,XP_001990188.1:XP_041565353.1,XP_037732733.1:XP_022211455.1,XP_017031160.1:XP_002056198.1,XP_002031386.1:XP_001998924.1,XP_017005025.1:XP_001998924.1,XP_002031386.1:XP_034137926.1,XP_032310791.1:XP_001998924.1,XP_017039797.1:XP_001998924.1,XP_016976607.1:XP_030559172.1,XP_032310791.1:XP_036673938.1,XP_036673938.1:XP_017039797.1,XP_002056198.1:XP_016949298.1,XP_002070752.1:XP_030239311.1,XP_034662548.1:XP_001980327.1,XP_022211455.1:XP_002070752.1,XP_002031386.1:XP_017005025.1,XP_002056198.1:XP_039494981.1,XP_002013885.1:XP_041565353.1,XP_039150924.1:XP_041565353.1,XP_016976607.1:XP_016949298.1,XP_002013885.1:XP_001998924.1,XP_037732733.1:FBpp0099514,XP_034662548.1:XP_039150924.1,XP_001990188.1:XP_030239311.1,XP_002056198.1:XP_037732733.1,XP_037732733.1:XP_041565353.1,XP_022211455.1:XP_034137926.1,XP_032310791.1:XP_001990188.1,XP_001990188.1:XP_017039797.1,XP_034662548.1:XP_034485248.1,FBpp0099514:XP_039494981.1,FBpp0099514:XP_001998924.1,XP_037732733.1:XP_002013885.1,XP_016949298.1:XP_001998924.1,XP_016976607.1:XP_023163653.1,XP_016949298.1:XP_041565353.1,XP_016976607.1:XP_039150924.1,XP_017084427.1:XP_020813330.1,XP_002097468.1:XP_020813330.1,XP_017084427.1:XP_039494981.1,XP_017104370.2:XP_022211455.1,XP_039494981.1:XP_001998924.1,XP_016949298.1:XP_039150924.1,XP_043656231.1:XP_033166245.1,XP_037732733.1:XP_032310791.1,XP_001358506.2:XP_017104370.2,XP_037732733.1:XP_017039797.1,XP_030559172.1:XP_030239311.1,XP_023163653.1:XP_039494981.1,XP_039150924.1:XP_039494981.1,XP_030559172.1:XP_002070752.1,XP_002013885.1:XP_030239311.1,XP_002031386.1:XP_001980327.1,XP_039150924.1:XP_022211455.1,XP_017031160.1:FBpp0099514,XP_017005025.1:XP_001980327.1,XP_002031386.1:XP_016949298.1,XP_017104370.2:XP_016976607.1,XP_043656231.1:XP_030239311.1,XP_034485248.1:XP_039494981.1,XP_001358506.2:XP_039150924.1,XP_034662548.1:FBpp0099514,XP_001358506.2:XP_023163653.1,XP_037732733.1:XP_001990188.1,XP_037732733.1:XP_023163653.1,XP_001358506.2:XP_001990188.1,XP_037732733.1:XP_039150924.1,XP_017104370.2:XP_016949298.1,XP_022211455.1:XP_030239311.1,XP_032310791.1:XP_022211455.1,XP_036673938.1:XP_041565353.1,XP_022211455.1:XP_017039797.1,XP_001980327.1:XP_041565353.1,XP_001358506.2:XP_017005025.1,XP_036673938.1:XP_001998924.1,XP_034485248.1:XP_030239311.1,XP_034485248.1:XP_017005025.1,XP_017104370.2:XP_037732733.1,XP_001358506.2:XP_034485248.1,XP_033166245.1:XP_016949298.1,XP_039150924.1:XP_001980327.1,XP_023163653.1:XP_001980327.1,XP_001358506.2:XP_016949298.1,XP_002097468.1:XP_030239311.1,XP_037732733.1:XP_034137926.1,XP_002056198.1:XP_022211455.1,XP_017084427.1:XP_030239311.1,XP_001980327.1:FBpp0099514,XP_033166245.1:XP_017005025.1,XP_034662548.1:XP_032310791.1,XP_034662548.1:XP_017039797.1,XP_017104370.2:XP_034485248.1,XP_002056198.1:XP_043656231.1,XP_001990188.1:XP_034137926.1,XP_001980327.1:XP_039494981.1,XP_032310791.1:FBpp0099514,FBpp0099514:XP_017039797.1,XP_033166245.1:XP_023163653.1,XP_001358506.2:XP_030559172.1,XP_022211455.1:FBpp0099514,FBpp0099514:XP_030239311.1,XP_016976607.1:XP_043656231.1,XP_017005025.1:FBpp0099514,XP_017031160.1:XP_020813330.1,XP_001358506.2:FBpp0099514,XP_016976607.1:XP_036673938.1,XP_017104370.2:XP_034137926.1,XP_017005025.1:XP_036673938.1,XP_016949298.1:XP_030559172.1,XP_020813330.1:XP_030559172.1,XP_017084427.1:XP_002070752.1,XP_002097468.1:XP_002070752.1,XP_017031160.1:XP_001358506.2,XP_034485248.1:XP_001998924.1,XP_017104370.2:XP_041565353.1,XP_002097468.1:XP_041565353.1,XP_041565353.1:XP_001998924.1,XP_017104370.2:FBpp0099514,XP_001980327.1:XP_036673938.1,XP_017084427.1:XP_041565353.1,XP_034662548.1:XP_002097468.1,XP_034662548.1:XP_017084427.1,XP_017084427.1:XP_039150924.1,XP_039150924.1:XP_001998924.1,XP_023163653.1:XP_001998924.1,XP_001358506.2:XP_022211455.1,XP_032310791.1:XP_017005025.1,XP_017005025.1:XP_017039797.1,XP_043656231.1:XP_034137926.1,XP_034662548.1:XP_002013885.1,XP_002031386.1:XP_002070752.1,XP_017031160.1:XP_043656231.1,XP_017005025.1:XP_030239311.1,XP_023163653.1:XP_030239311.1,XP_017031160.1:XP_017104370.2,XP_032310791.1:XP_023163653.1,XP_023163653.1:XP_017039797.1,XP_017031160.1:XP_030239311.1,XP_043656231.1:XP_002070752.1,XP_022211455.1:XP_036673938.1,XP_001980327.1:XP_022211455.1,XP_002070752.1:XP_036673938.1,XP_002097468.1:XP_016949298.1,XP_017084427.1:XP_016949298.1,XP_043656231.1:XP_020813330.1,XP_037732733.1:XP_002031386.1,XP_017104370.2:XP_032310791.1,XP_017104370.2:XP_017039797.1,XP_039494981.1:XP_041565353.1,XP_002097468.1:XP_039494981.1,XP_017104370.2:XP_030239311.1,XP_017104370.2:XP_017005025.1,XP_002056198.1:XP_023163653.1,XP_023163653.1:XP_020813330.1,XP_043656231.1:XP_001990188.1,XP_017084427.1:XP_033166245.1,XP_002013885.1:XP_039494981.1,XP_001358506.2:XP_002097468.1,XP_032310791.1:XP_002013885.1,XP_002013885.1:XP_017039797.1,XP_033166245.1:XP_022211455.1,XP_030559172.1:XP_001998924.1,XP_002056198.1:XP_017005025.1,XP_037732733.1:XP_002097468.1,XP_043656231.1:XP_032310791.1,XP_043656231.1:XP_017039797.1,XP_034485248.1:XP_001980327.1,XP_002056198.1:XP_032310791.1,XP_002056198.1:XP_017039797.1,XP_037732733.1:XP_033166245.1,XP_034662548.1:XP_002070752.1,XP_002031386.1:XP_002013885.1,XP_001980327.1:XP_030239311.1,XP_032310791.1:XP_039494981.1,XP_039494981.1:XP_017039797.1,XP_034485248.1:XP_016949298.1,XP_002056198.1:XP_020813330.1,XP_017084427.1:XP_001980327.1,XP_034485248.1:XP_032310791.1,XP_002097468.1:XP_001980327.1,XP_034485248.1:XP_017039797.1,XP_016976607.1:XP_001990188.1,XP_034662548.1:XP_041565353.1,XP_034485248.1:XP_022211455.1,XP_017084427.1:XP_023163653.1,XP_043656231.1:XP_002013885.1,XP_002031386.1:XP_022211455.1,XP_002013885.1:XP_036673938.1,XP_033166245.1:XP_020813330.1,FBpp0099514:XP_034137926.1,XP_039150924.1:XP_030239311.1,XP_037732733.1:XP_036673938.1,XP_034662548.1:XP_030559172.1,XP_033166245.1:XP_030239311.1,XP_043656231.1:XP_037732733.1,XP_033166245.1:XP_032310791.1,XP_033166245.1:XP_017039797.1,XP_022211455.1:XP_001998924.1,XP_033166245.1:XP_030559172.1,XP_001358506.2:XP_002013885.1,XP_016949298.1:XP_002070752.1,XP_002070752.1:XP_039494981.1,XP_039150924.1:XP_030559172.1,XP_017005025.1:XP_039150924.1,XP_033166245.1:XP_034137926.1,FBpp0099514:XP_002070752.1,XP_001990188.1:XP_036673938.1,XP_034662548.1:XP_001990188.1,XP_034662548.1:XP_016976607.1,XP_002056198.1:XP_034137926.1,XP_001980327.1:XP_030559172.1,XP_034485248.1:XP_034137926.1,XP_023163653.1:XP_002070752.1,XP_039150924.1:XP_002070752.1,XP_030559172.1:XP_039494981.1,XP_002031386.1:XP_041565353.1,XP_001990188.1:XP_002070752.1,XP_017005025.1:XP_034137926.1,XP_030239311.1:XP_001998924.1,XP_017104370.2:XP_001998924.1,XP_017084427.1:XP_001998924.1,XP_017084427.1:XP_002097468.1,XP_002097468.1:XP_001998924.1,XP_032310791.1:XP_030239311.1,XP_017039797.1:XP_030239311.1,XP_043656231.1:XP_036673938.1,XP_034485248.1:XP_002070752.1,XP_017031160.1:XP_023163653.1,XP_016949298.1:XP_039494981.1,XP_023163653.1:XP_034137926.1,XP_023163653.1:XP_041565353.1,XP_001358506.2:XP_002070752.1,XP_002097468.1:XP_039150924.1,XP_017005025.1:XP_002070752.1,XP_017084427.1:XP_034137926.1,XP_016976607.1:XP_039494981.1,XP_001358506.2:XP_020813330.1,XP_001358506.2:XP_043656231.1,XP_002070752.1:XP_034137926.1,XP_001358506.2:XP_036673938.1,XP_017104370.2:XP_023163653.1,XP_016976607.1:FBpp0099514,XP_002031386.1:XP_001990188.1,XP_002031386.1:XP_023163653.1,XP_023163653.1:XP_030559172.1,XP_016949298.1:FBpp0099514,XP_002056198.1:XP_041565353.1,XP_016976607.1:XP_002013885.1,XP_037732733.1:XP_017005025.1,XP_002013885.1:XP_001990188.1,XP_002056198.1:XP_002013885.1,XP_033166245.1:XP_002097468.1,XP_037732733.1:XP_030239311.1,XP_017005025.1:XP_039494981.1,XP_023163653.1:XP_022211455.1,XP_002031386.1:XP_039494981.1,XP_001358506.2:XP_017084427.1,XP_002056198.1:XP_002031386.1,XP_001990188.1:XP_022211455.1,XP_002031386.1:XP_020813330.1,XP_043656231.1:XP_017005025.1,XP_016976607.1:XP_034485248.1,XP_017084427.1:XP_037732733.1,XP_016949298.1:XP_030239311.1,XP_017104370.2:XP_001980327.1,XP_030559172.1:XP_034137926.1,XP_043656231.1:XP_034485248.1,XP_002056198.1:XP_017104370.2,XP_016976607.1:XP_017005025.1,XP_034662548.1:XP_036673938.1,XP_001980327.1:XP_001998924.1,XP_016976607.1:XP_033166245.1,XP_001358506.2:XP_002031386.1,XP_034662548.1:XP_034137926.1,XP_002097468.1:XP_023163653.1,XP_017031160.1:XP_036673938.1,XP_002031386.1:XP_034485248.1,XP_001990188.1:XP_039494981.1,XP_002056198.1:XP_001990188.1,XP_034137926.1:XP_041565353.1,XP_017031160.1:XP_001998924.1,XP_020813330.1:XP_001990188.1,XP_002013885.1:XP_022211455.1,XP_034662548.1:XP_017005025.1,XP_001358506.2:XP_002056198.1,XP_034662548.1:XP_002031386.1,XP_002013885.1:XP_002070752.1,XP_017084427.1:XP_030559172.1,XP_001358506.2:XP_039494981.1,XP_002097468.1:XP_030559172.1,XP_002097468.1:XP_017005025.1,XP_022211455.1:XP_041565353.1,XP_016949298.1:XP_022211455.1,XP_017084427.1:XP_032310791.1,XP_017084427.1:XP_017039797.1,XP_032310791.1:XP_002097468.1,XP_002097468.1:XP_017039797.1,XP_002031386.1:XP_039150924.1,XP_043656231.1:FBpp0099514,XP_034485248.1:FBpp0099514,XP_034662548.1:XP_039494981.1,XP_017031160.1:XP_033166245.1,XP_039494981.1:XP_036673938.1,XP_034662548.1:XP_020813330.1,XP_002056198.1:XP_001980327.1,XP_002056198.1:XP_036673938.1,XP_043656231.1:XP_039494981.1,XP_034662548.1:XP_016949298.1,XP_017031160.1:XP_039494981.1,XP_033166245.1:XP_036673938.1,XP_039494981.1:XP_034137926.1,XP_002031386.1:FBpp0099514,XP_037732733.1:XP_002070752.1,XP_017084427.1:XP_001990188.1,XP_033166245.1:XP_001998924.1,XP_017031160.1:XP_016949298.1,XP_002031386.1:XP_036673938.1,XP_033166245.1:FBpp0099514,XP_043656231.1:XP_030559172.1,XP_032310791.1:XP_034137926.1,XP_034137926.1:XP_017039797.1,XP_001358506.2:XP_034662548.1,XP_034137926.1:XP_030239311.1,XP_033166245.1:XP_002070752.1,XP_017104370.2:XP_036673938.1,XP_032310791.1:XP_041565353.1,XP_041565353.1:XP_017039797.1,XP_002013885.1:XP_030559172.1,XP_002097468.1:FBpp0099514,XP_032310791.1:XP_017039797.1,XP_037732733.1:XP_030559172.1,XP_017031160.1:XP_002013885.1,XP_034662548.1:XP_043656231.1,XP_002056198.1:XP_016976607.1,XP_017031160.1:XP_001980327.1,XP_023163653.1:XP_036673938.1,XP_039150924.1:XP_036673938.1,XP_002031386.1:XP_032310791.1,XP_002097468.1:XP_034137926.1,XP_002031386.1:XP_017039797.1,XP_037732733.1:XP_039494981.1,XP_017104370.2:XP_001990188.1,XP_033166245.1:XP_034485248.1,XP_017031160.1:XP_032310791.1,XP_017031160.1:XP_017039797.1,XP_037732733.1:XP_016949298.1,XP_017031160.1:XP_017005025.1,XP_001990188.1:XP_030559172.1,XP_017031160.1:XP_002031386.1,XP_020813330.1:XP_022211455.1,XP_001358506.2:XP_034137926.1,XP_017084427.1:XP_034485248.1,XP_016976607.1:XP_037732733.1,XP_034485248.1:XP_002097468.1,XP_002056198.1:XP_017084427.1,XP_002056198.1:XP_001998924.1,XP_033166245.1:XP_002013885.1,XP_033166245.1:XP_039150924.1,XP_023163653.1:XP_016949298.1,XP_002056198.1:XP_039150924.1,XP_033166245.1:XP_001980327.1,XP_034662548.1:XP_033166245.1,XP_017104370.2:XP_002031386.1,XP_020813330.1:XP_034137926.1,XP_032310791.1:XP_030559172.1,XP_030559172.1:XP_017039797.1,XP_016976607.1:XP_030239311.1,XP_017031160.1:XP_002070752.1,XP_020813330.1:XP_017005025.1,XP_043656231.1:XP_002031386.1,XP_017104370.2:XP_002013885.1,XP_017084427.1:XP_022211455.1,XP_017104370.2:XP_039494981.1,XP_032310791.1:XP_020813330.1,XP_020813330.1:XP_017039797.1,XP_032310791.1:XP_016949298.1,XP_016949298.1:XP_017039797.1,XP_039494981.1:XP_030239311.1,XP_023163653.1:XP_039150924.1,XP_020813330.1:XP_016949298.1,XP_020813330.1:XP_039494981.1,XP_043656231.1:XP_039150924.1,XP_043656231.1:XP_023163653.1,XP_017031160.1:XP_034662548.1,XP_017084427.1:XP_002013885.1,XP_002097468.1:XP_002013885.1,XP_033166245.1:XP_039494981.1,XP_002056198.1:XP_033166245.1,XP_017031160.1:XP_002097468.1,XP_017005025.1:XP_022211455.1,XP_034137926.1:XP_001998924.1,XP_017031160.1:XP_017084427.1,XP_032310791.1:XP_039150924.1,XP_039150924.1:XP_017039797.1,XP_001358506.2:XP_041565353.1,XP_002031386.1:XP_002097468.1,XP_017084427.1:XP_002031386.1,XP_017084427.1:XP_017005025.1,XP_002031386.1:XP_033166245.1,XP_034662548.1:XP_017104370.2,XP_001358506.2:XP_016976607.1,FBpp0099514:XP_036673938.1,XP_020813330.1:FBpp0099514,XP_017104370.2:XP_002097468.1,XP_034662548.1:XP_030239311.1,XP_043656231.1:XP_016949298.1,XP_017104370.2:XP_002070752.1,XP_017031160.1:XP_016976607.1,XP_016976607.1:XP_034137926.1,XP_002013885.1:XP_020813330.1,XP_033166245.1:XP_041565353.1,XP_002097468.1:XP_001990188.1,XP_001990188.1:XP_001998924.1,XP_016949298.1:XP_034137926.1,XP_016976607.1:XP_001980327.1,XP_034662548.1:XP_037732733.1,XP_001990188.1:FBpp0099514,XP_002056198.1:XP_030559172.1,XP_017031160.1:XP_022211455.1,XP_039150924.1:FBpp0099514,XP_023163653.1:FBpp0099514,XP_017005025.1:XP_041565353.1,XP_041565353.1:XP_030239311.1,XP_017031160.1:XP_037732733.1,XP_034485248.1:XP_036673938.1,XP_036673938.1:XP_030239311.1,XP_034662548.1:XP_022211455.1,XP_034485248.1:XP_041565353.1,XP_017084427.1:FBpp0099514,XP_032310791.1:XP_002070752.1,XP_002070752.1:XP_017039797.1,XP_043656231.1:XP_001980327.1,XP_017084427.1:XP_036673938.1,XP_002097468.1:XP_036673938.1,XP_039150924.1:XP_034137926.1
137E	1E8B	4clique	XP_017968067.1:XP_023179876.1,XP_017129243.1:XP_034137570.1,XP_039491946.1:XP_043653308.1,XP_022221903.1:XP_001980272.1,XP_017084606.1:XP_002056075.1,FBpp0099388:XP_030559044.1,XP_034484851.1:FBpp0099388,XP_002137309.2:XP_037729740.1,XP_017129243.1:XP_016959771.1,XP_039491946.1:FBpp0099388,XP_017046494.1:XP_034137570.1,XP_016936624.1:XP_016970845.1,XP_017021416.1:XP_017046494.1,XP_002097529.1:XP_002014053.1,XP_002014053.1:XP_033163516.1,XP_016034857.1:XP_033163516.1,XP_017084606.1:XP_017021416.1,XP_002014053.1:XP_001989894.2,XP_016034857.1:XP_001989894.2,XP_002056075.1:XP_034137570.1,XP_001980272.1:XP_001989894.2,XP_017104762.2:XP_001989894.2,XP_002097529.1:XP_017084606.1,XP_001953100.1:XP_001999123.1,XP_043653308.1:XP_016970845.1,XP_017021416.1:XP_001953100.1,XP_039491946.1:XP_020808425.1,XP_034484851.1:XP_039491946.1,XP_017000282.2:XP_017129243.1,XP_034137570.1:XP_001980272.1,XP_001953100.1:XP_034137570.1,XP_017021416.1:XP_022221903.1,XP_034484851.1:XP_001989894.2,XP_001999123.1:XP_016936624.1,XP_037729740.1:XP_017021416.1,XP_002014053.1:XP_020808425.1,XP_017968067.1:XP_034664805.1,XP_017104762.2:XP_030559044.1,XP_002031331.1:XP_002073080.1,XP_043653308.1:XP_022221903.1,XP_016034857.1:XP_002056075.1,XP_017021416.1:XP_002073080.1,XP_017104762.2:XP_002056075.1,XP_017084606.1:XP_016936624.1,XP_034484851.1:XP_017129243.1,XP_002097529.1:XP_034664805.1,XP_002097529.1:FBpp0099388,XP_017021416.1:XP_017968067.1,XP_017084606.1:XP_001980272.1,XP_002137309.2:XP_016034857.1,XP_017000282.2:XP_043653308.1,XP_043653308.1:XP_001999123.1,XP_034664805.1:XP_016959771.1,XP_017021416.1:XP_016970845.1,FBpp0099388:XP_002014053.1,XP_002137309.2:XP_043653308.1,XP_002097529.1:XP_016970845.1,XP_001953100.1:XP_016034857.1,XP_001953100.1:XP_001980272.1,XP_017104762.2:XP_001953100.1,XP_017084606.1:XP_043653308.1,XP_002014053.1:XP_017021416.1,XP_002031331.1:XP_002014053.1,XP_017084606.1:XP_023179876.1,XP_039491946.1:XP_017084606.1,XP_017000282.2:XP_022221903.1,XP_017000282.2:XP_034664805.1,XP_043653308.1:XP_002056075.1,XP_002073080.1:XP_001989894.2,XP_017021416.1:XP_023179876.1,XP_016034857.1:XP_016959771.1,XP_002014053.1:XP_002073080.1,XP_039491946.1:XP_017021416.1,XP_016936624.1:XP_001989894.2,XP_043653308.1:XP_034664805.1,XP_033163516.1:XP_016936624.1,XP_017021416.1:XP_020808425.1,XP_002097529.1:XP_001999123.1,XP_001980272.1:XP_016970845.1,XP_017104762.2:XP_016970845.1,XP_001999123.1:XP_033163516.1,XP_016034857.1:XP_017968067.1,XP_034484851.1:XP_034664805.1,XP_002097529.1:XP_017129243.1,XP_037729740.1:XP_023179876.1,XP_017046494.1:XP_017968067.1,XP_017104762.2:FBpp0099388,XP_002097529.1:XP_002137309.2,XP_017104762.2:XP_017129243.1,XP_017129243.1:XP_001980272.1,XP_034484851.1:XP_002056075.1,XP_002056075.1:XP_020808425.1,XP_034484851.1:XP_002137309.2,FBpp0099388:XP_037729740.1,XP_002137309.2:XP_030559044.1,XP_023179876.1:XP_016970845.1,XP_002031331.1:XP_037729740.1,XP_039491946.1:XP_016970845.1,XP_020808425.1:XP_001989894.2,XP_017104762.2:XP_020808425.1,XP_017000282.2:XP_030559044.1,XP_022221903.1:XP_017046494.1,XP_002137309.2:XP_016936624.1,XP_017000282.2:XP_039491946.1,XP_002056075.1:XP_001980272.1,XP_039491946.1:XP_002014053.1,XP_039491946.1:XP_016936624.1,XP_017021416.1:XP_001989894.2,XP_017104762.2:XP_017084606.1,FBpp0099388:XP_033163516.1,XP_017129243.1:XP_043653308.1,XP_017000282.2:XP_017046494.1,FBpp0099388:XP_001989894.2,XP_022221903.1:XP_030559044.1,XP_017129243.1:XP_017021416.1,XP_039491946.1:XP_023179876.1,XP_017129243.1:FBpp0099388,XP_033163516.1:XP_001989894.2,XP_043653308.1:XP_001989894.2,XP_002056075.1:XP_002073080.1,XP_002137309.2:XP_016959771.1,XP_017104762.2:XP_034664805.1,XP_017968067.1:XP_016959771.1,XP_002031331.1:XP_039491946.1,XP_002137309.2:XP_034137570.1,XP_001999123.1:XP_016959771.1,FBpp0099388:XP_020808425.1,XP_017084606.1:XP_034137570.1,XP_037729740.1:XP_017046494.1,XP_002031331.1:XP_034484851.1,XP_033163516.1:XP_001980272.1,XP_002097529.1:XP_016034857.1,XP_001999123.1:XP_017968067.1,XP_016936624.1:XP_002073080.1,XP_002014053.1:XP_016034857.1,FBpp0099388:XP_001953100.1,FBpp0099388:XP_001980272.1,XP_034484851.1:XP_023179876.1,XP_002031331.1:XP_001980272.1,XP_002097529.1:XP_001989894.2,XP_023179876.1:XP_030559044.1,XP_017000282.2:XP_002031331.1,XP_039491946.1:XP_030559044.1,XP_002031331.1:XP_016936624.1,XP_017000282.2:XP_034137570.1,XP_017021416.1:XP_016936624.1,XP_037729740.1:XP_001999123.1,XP_016959771.1:XP_016970845.1,XP_017021416.1:XP_034664805.1,XP_002014053.1:XP_034664805.1,XP_017968067.1:XP_020808425.1,FBpp0099388:XP_016936624.1,XP_020808425.1:XP_001980272.1,FBpp0099388:XP_016959771.1,XP_034137570.1:XP_016970845.1,XP_017129243.1:XP_002056075.1,FBpp0099388:XP_002073080.1,XP_016034857.1:XP_023179876.1,XP_037729740.1:XP_017968067.1,XP_017084606.1:XP_002014053.1,FBpp0099388:XP_016970845.1,XP_002097529.1:XP_017021416.1,FBpp0099388:XP_017968067.1,XP_016936624.1:XP_020808425.1,XP_002097529.1:XP_002031331.1,XP_002137309.2:XP_033163516.1,XP_002014053.1:XP_001999123.1,XP_017000282.2:XP_016034857.1,XP_017104762.2:XP_017000282.2,XP_002031331.1:XP_017021416.1,XP_037729740.1:XP_022221903.1,XP_017968067.1:XP_033163516.1,XP_043653308.1:XP_017968067.1,XP_033163516.1:XP_002073080.1,XP_017084606.1:XP_016959771.1,XP_001999123.1:XP_034137570.1,XP_002014053.1:XP_034137570.1,XP_017000282.2:XP_037729740.1,XP_001953100.1:XP_022221903.1,XP_033163516.1:XP_002056075.1,XP_002014053.1:XP_016959771.1,XP_002097529.1:XP_016936624.1,XP_002014053.1:XP_016970845.1,XP_017084606.1:FBpp0099388,XP_001953100.1:XP_033163516.1,XP_002014053.1:XP_017968067.1,XP_034664805.1:XP_020808425.1,XP_002031331.1:XP_002137309.2,XP_039491946.1:XP_034137570.1,XP_043653308.1:XP_017021416.1,XP_023179876.1:XP_034137570.1,XP_017104762.2:XP_017968067.1,XP_016034857.1:XP_001999123.1,XP_002137309.2:XP_016970845.1,XP_017021416.1:XP_016034857.1,XP_017084606.1:XP_030559044.1,XP_002031331.1:XP_034664805.1,XP_017046494.1:XP_023179876.1,XP_034484851.1:XP_017084606.1,XP_017129243.1:XP_034664805.1,XP_039491946.1:XP_017046494.1,XP_002097529.1:XP_023179876.1,XP_017129243.1:XP_037729740.1,XP_002097529.1:XP_039491946.1,XP_001999123.1:XP_030559044.1,XP_001953100.1:XP_030559044.1,XP_034484851.1:XP_001999123.1,XP_017000282.2:XP_034484851.1,XP_016034857.1:XP_020808425.1,XP_033163516.1:XP_034664805.1,XP_001953100.1:XP_002056075.1,XP_001999123.1:XP_002056075.1,XP_039491946.1:XP_001953100.1,XP_034137570.1:XP_001989894.2,XP_037729740.1:XP_001989894.2,XP_017104762.2:XP_043653308.1,XP_002137309.2:XP_001953100.1,XP_002137309.2:XP_001999123.1,XP_016936624.1:XP_002056075.1,XP_022221903.1:XP_023179876.1,XP_002014053.1:XP_017046494.1,XP_017046494.1:XP_001999123.1,XP_001953100.1:XP_017046494.1,XP_016936624.1:XP_030559044.1,XP_017046494.1:XP_001980272.1,XP_034484851.1:XP_016936624.1,XP_017129243.1:XP_017084606.1,XP_016959771.1:XP_002073080.1,XP_017104762.2:XP_001980272.1,XP_016034857.1:XP_001980272.1,XP_002137309.2:XP_017084606.1,XP_002056075.1:XP_016959771.1,XP_023179876.1:XP_002073080.1,XP_017129243.1:XP_001999123.1,XP_016970845.1:XP_030559044.1,XP_034484851.1:XP_016970845.1,XP_039491946.1:XP_017968067.1,XP_017000282.2:XP_016936624.1,XP_017021416.1:XP_034137570.1,XP_001953100.1:XP_016959771.1,XP_017000282.2:XP_002073080.1,FBpp0099388:XP_023179876.1,XP_002097529.1:XP_022221903.1,XP_002031331.1:XP_030559044.1,XP_017000282.2:XP_016970845.1,XP_017104762.2:XP_002097529.1,FBpp0099388:XP_043653308.1,XP_001953100.1:XP_017968067.1,XP_017129243.1:XP_016970845.1,XP_017000282.2:FBpp0099388,XP_017046494.1:XP_001989894.2,XP_034664805.1:XP_034137570.1,XP_002031331.1:XP_001953100.1,XP_043653308.1:XP_020808425.1,XP_017129243.1:XP_016936624.1,XP_033163516.1:XP_030559044.1,FBpp0099388:XP_022221903.1,XP_001999123.1:XP_034664805.1,XP_002097529.1:XP_034137570.1,XP_017104762.2:XP_023179876.1,XP_043653308.1:XP_001980272.1,XP_034137570.1:XP_002073080.1,XP_017000282.2:XP_017084606.1,XP_043653308.1:XP_002014053.1,XP_037729740.1:XP_016959771.1,XP_002031331.1:XP_017968067.1,XP_022221903.1:XP_020808425.1,XP_002031331.1:XP_016970845.1,XP_002056075.1:XP_023179876.1,XP_022221903.1:XP_016936624.1,XP_017968067.1:XP_001989894.2,XP_022221903.1:XP_034664805.1,XP_017021416.1:XP_001999123.1,XP_033163516.1:XP_016959771.1,XP_043653308.1:XP_016959771.1,XP_043653308.1:XP_002073080.1,XP_002056075.1:XP_001989894.2,XP_039491946.1:XP_001989894.2,XP_037729740.1:XP_001953100.1,XP_002097529.1:XP_020808425.1,XP_039491946.1:XP_033163516.1,XP_002031331.1:XP_034137570.1,XP_033163516.1:XP_023179876.1,XP_002137309.2:XP_039491946.1,XP_002137309.2:XP_023179876.1,XP_017046494.1:XP_020808425.1,XP_043653308.1:XP_034137570.1,XP_043653308.1:XP_037729740.1,XP_016959771.1:XP_001980272.1,XP_017000282.2:XP_033163516.1,XP_017129243.1:XP_001989894.2,XP_001999123.1:XP_001989894.2,XP_017000282.2:XP_001989894.2,FBpp0099388:XP_017046494.1,XP_002031331.1:XP_017084606.1,XP_002014053.1:XP_001953100.1,XP_001999123.1:XP_001980272.1,XP_017104762.2:XP_001999123.1,XP_033163516.1:XP_016970845.1,XP_017129243.1:XP_016034857.1,XP_043653308.1:XP_017046494.1,XP_017129243.1:XP_022221903.1,XP_017104762.2:XP_034137570.1,XP_002097529.1:XP_016959771.1,XP_002014053.1:XP_016936624.1,XP_017046494.1:XP_016959771.1,XP_037729740.1:XP_033163516.1,XP_034484851.1:XP_001953100.1,XP_001953100.1:XP_023179876.1,XP_001999123.1:XP_023179876.1,XP_017000282.2:XP_002056075.1,XP_002014053.1:XP_023179876.1,XP_039491946.1:XP_001980272.1,XP_002137309.2:XP_022221903.1,XP_039491946.1:XP_001999123.1,XP_017000282.2:XP_002137309.2,XP_002031331.1:XP_001989894.2,XP_022221903.1:XP_002056075.1,XP_016936624.1:XP_023179876.1,XP_043653308.1:XP_016034857.1,XP_002031331.1:XP_033163516.1,XP_017021416.1:XP_033163516.1,XP_034484851.1:XP_030559044.1,XP_017000282.2:XP_001953100.1,XP_017084606.1:XP_033163516.1,XP_002097529.1:XP_017046494.1,XP_002031331.1:FBpp0099388,XP_002097529.1:XP_030559044.1,XP_017968067.1:XP_002056075.1,XP_002097529.1:XP_034484851.1,XP_017104762.2:XP_022221903.1,XP_002137309.2:XP_002056075.1,XP_022221903.1:XP_016034857.1,XP_016034857.1:XP_034664805.1,XP_001953100.1:XP_016936624.1,XP_017000282.2:XP_016959771.1,XP_017084606.1:XP_037729740.1,XP_001999123.1:XP_002073080.1,XP_001953100.1:XP_002073080.1,XP_002031331.1:XP_023179876.1,XP_002137309.2:XP_034664805.1,XP_017046494.1:XP_034664805.1,XP_002031331.1:XP_020808425.1,XP_017104762.2:XP_033163516.1,XP_001953100.1:XP_016970845.1,XP_017129243.1:XP_017968067.1,XP_017000282.2:XP_017968067.1,XP_017104762.2:XP_002014053.1,XP_002014053.1:XP_001980272.1,XP_017968067.1:XP_016970845.1,XP_022221903.1:XP_034137570.1,XP_017021416.1:XP_001980272.1,XP_002031331.1:XP_022221903.1,XP_017046494.1:XP_002056075.1,XP_043653308.1:XP_030559044.1,XP_016970845.1:XP_002073080.1,XP_034484851.1:XP_033163516.1,XP_034484851.1:XP_043653308.1,XP_016034857.1:XP_030559044.1,XP_037729740.1:XP_016970845.1,XP_001999123.1:XP_020808425.1,XP_001953100.1:XP_020808425.1,XP_017104762.2:XP_039491946.1,XP_017084606.1:XP_022221903.1,XP_039491946.1:XP_016034857.1,XP_017968067.1:XP_034137570.1,XP_037729740.1:XP_002073080.1,XP_017084606.1:XP_001953100.1,XP_017129243.1:XP_017046494.1,XP_002137309.2:XP_017129243.1,XP_016034857.1:XP_017046494.1,FBpp0099388:XP_001999123.1,FBpp0099388:XP_017021416.1,XP_017084606.1:XP_017968067.1,XP_017129243.1:XP_002014053.1,XP_002137309.2:XP_001989894.2,XP_023179876.1:XP_001989894.2,XP_037729740.1:XP_001980272.1,XP_017084606.1:XP_002073080.1,XP_020808425.1:XP_016970845.1,XP_017046494.1:XP_030559044.1,XP_016936624.1:XP_001980272.1,XP_017104762.2:XP_016936624.1,XP_034664805.1:XP_001980272.1,XP_034484851.1:XP_017046494.1,XP_001980272.1:XP_002073080.1,XP_017104762.2:XP_002073080.1,XP_002031331.1:XP_002056075.1,XP_022221903.1:XP_017968067.1,XP_034484851.1:XP_017021416.1,FBpp0099388:XP_002056075.1,XP_022221903.1:XP_016970845.1,XP_037729740.1:XP_020808425.1,XP_002097529.1:XP_017000282.2,XP_002137309.2:FBpp0099388,XP_034484851.1:XP_034137570.1,XP_034484851.1:XP_037729740.1,XP_034137570.1:XP_030559044.1,XP_001953100.1:XP_001989894.2,XP_039491946.1:XP_037729740.1,XP_022221903.1:XP_016959771.1,XP_017000282.2:XP_002014053.1,XP_034484851.1:XP_016959771.1,XP_016959771.1:XP_030559044.1,XP_017104762.2:XP_002031331.1,XP_002031331.1:XP_016034857.1,XP_017104762.2:XP_017021416.1,XP_002137309.2:XP_020808425.1,XP_033163516.1:XP_020808425.1,XP_016034857.1:XP_034137570.1,XP_017084606.1:XP_020808425.1,XP_034484851.1:XP_017968067.1,XP_017968067.1:XP_030559044.1,XP_002097529.1:XP_002056075.1,XP_022221903.1:XP_001999123.1,FBpp0099388:XP_034664805.1,XP_034484851.1:XP_002014053.1,XP_034484851.1:XP_001980272.1,XP_017000282.2:XP_023179876.1,XP_002014053.1:XP_002056075.1,XP_017129243.1:XP_020808425.1,XP_002031331.1:XP_017129243.1,XP_043653308.1:XP_033163516.1,XP_017104762.2:XP_016034857.1,XP_037729740.1:XP_034664805.1,XP_017046494.1:XP_016970845.1,XP_039491946.1:XP_016959771.1,XP_016959771.1:XP_023179876.1,XP_002137309.2:XP_002073080.1,XP_017104762.2:XP_037729740.1,XP_037729740.1:XP_016034857.1,XP_043653308.1:XP_023179876.1,XP_017968067.1:XP_002073080.1,XP_017021416.1:XP_002056075.1,XP_022221903.1:XP_001989894.2,XP_017968067.1:XP_016936624.1,XP_022221903.1:XP_033163516.1,XP_017129243.1:XP_002073080.1,XP_017084606.1:XP_034664805.1,XP_001999123.1:XP_016970845.1,XP_002097529.1:XP_001980272.1,XP_034664805.1:XP_002056075.1,XP_002031331.1:XP_043653308.1,XP_016936624.1:XP_016959771.1,XP_037729740.1:XP_002056075.1,XP_002137309.2:XP_017021416.1,XP_016959771.1:XP_020808425.1,XP_017084606.1:XP_016970845.1,XP_020808425.1:XP_002073080.1,XP_017000282.2:XP_001999123.1,XP_037729740.1:XP_034137570.1,XP_002097529.1:XP_043653308.1,XP_002097529.1:XP_033163516.1,XP_017000282.2:XP_017021416.1,XP_016936624.1:XP_034137570.1,XP_017084606.1:XP_017046494.1,XP_020808425.1:XP_023179876.1,XP_002137309.2:XP_017046494.1,XP_017129243.1:XP_001953100.1,XP_017046494.1:XP_033163516.1,XP_002014053.1:XP_037729740.1,XP_030559044.1:XP_001989894.2,XP_002014053.1:XP_022221903.1,XP_039491946.1:XP_017129243.1,XP_034484851.1:XP_016034857.1,XP_017129243.1:XP_023179876.1,XP_002097529.1:XP_037729740.1,XP_017104762.2:XP_034484851.1,XP_017000282.2:XP_020808425.1,XP_043653308.1:XP_016936624.1,XP_002031331.1:XP_016959771.1,XP_017129243.1:XP_030559044.1,XP_017021416.1:XP_016959771.1,XP_034664805.1:XP_016970845.1,XP_016959771.1:XP_034137570.1,XP_017104762.2:XP_002137309.2,XP_017084606.1:XP_001999123.1,XP_043653308.1:XP_001953100.1,XP_034664805.1:XP_002073080.1,XP_017104762.2:XP_017046494.1,XP_016936624.1:XP_034664805.1,XP_017000282.2:XP_001980272.1,XP_039491946.1:XP_002056075.1,XP_002031331.1:XP_001999123.1,FBpp0099388:XP_034137570.1,XP_016959771.1:XP_001989894.2,XP_001953100.1:XP_034664805.1,XP_016034857.1:XP_016936624.1,XP_017104762.2:XP_016959771.1,XP_016034857.1:XP_002073080.1,XP_017021416.1:XP_030559044.1,XP_020808425.1:XP_034137570.1,XP_039491946.1:XP_034664805.1,XP_002097529.1:XP_001953100.1,XP_016034857.1:XP_016970845.1,XP_002031331.1:XP_017046494.1,XP_034664805.1:XP_023179876.1,XP_037729740.1:XP_030559044.1,XP_022221903.1:XP_002073080.1,XP_017129243.1:XP_033163516.1,XP_034664805.1:XP_030559044.1,XP_017968067.1:XP_001980272.1,FBpp0099388:XP_016034857.1,XP_002073080.1:XP_030559044.1,XP_034484851.1:XP_002073080.1,XP_002056075.1:XP_030559044.1,XP_002097529.1:XP_017968067.1,XP_016970845.1:XP_001989894.2,XP_002097529.1:XP_002073080.1,XP_002056075.1:XP_016970845.1,XP_017046494.1:XP_002073080.1,XP_033163516.1:XP_034137570.1,XP_002014053.1:XP_030559044.1,XP_001980272.1:XP_030559044.1,XP_034664805.1:XP_001989894.2,XP_017046494.1:XP_016936624.1,XP_023179876.1:XP_001980272.1,XP_039491946.1:XP_022221903.1,XP_002137309.2:XP_001980272.1,XP_017084606.1:XP_016034857.1,XP_002137309.2:XP_002014053.1,XP_034484851.1:XP_022221903.1,XP_020808425.1:XP_030559044.1,XP_034484851.1:XP_020808425.1,XP_039491946.1:XP_002073080.1,XP_017084606.1:XP_001989894.2,XP_002137309.2:XP_017968067.1
0FF8	1E8C	4clique	XP_017082224.1:XP_001359349.3,XP_032576862.1:XP_020799576.1,XP_001999402.4:XP_002098028.2,XP_016954169.1:XP_030239765.1,XP_015009470.1:XP_023035922.1,XP_002054621.2:XP_034484645.1,XP_017044251.1:XP_026851195.1,XP_002054621.2:XP_034132785.1,XP_022222525.1:XP_001965916.2,XP_023177013.1:XP_020799576.1,XP_026851195.1:XP_016033329.1,XP_030556169.1:XP_001965916.2,XP_002054621.2:XP_002098028.2,XP_001359349.3:XP_030239765.1,XP_026851195.1:XP_015009470.1,XP_016954169.1:XP_030556169.1,XP_039495010.1:XP_043653038.1,XP_001996279.2:XP_017044251.1,XP_017082224.1:XP_023177013.1,XP_034132785.1:XP_017008343.2,XP_001996279.2:XP_015009470.1,XP_017023508.1:XP_002098028.2,XP_017008343.2:XP_017092114.2,XP_016033329.1:XP_016938393.1,XP_002098028.2:XP_017092114.2,XP_015009470.1:XP_016938393.1,XP_017044251.1:XP_032576862.1,XP_034663336.1:XP_016033329.1,XP_034132785.1:XP_016938393.1,XP_016972246.1:XP_001965916.2,XP_026851195.1:XP_020799576.1,XP_016938393.1:XP_034484645.1,XP_020799576.1:XP_023035922.1,XP_015009470.1:XP_017008343.2,XP_017092114.2:XP_001965916.2,XP_016972246.1:XP_017008343.2,FBpp0089178:XP_043653038.1,XP_017044251.1:XP_001965916.2,XP_026851195.1:XP_039495010.1,XP_001996279.2:XP_001999402.4,XP_034663336.1:XP_017092114.2,XP_026851195.1:XP_034132785.1,FBpp0089178:XP_017082224.1,XP_016938393.1:XP_020799576.1,XP_002054621.2:XP_017044251.1,XP_026851195.1:XP_034484645.1,XP_026851195.1:XP_033163235.1,XP_015009470.1:XP_001965916.2,XP_002054621.2:XP_001965916.2,XP_034132785.1:XP_023035922.1,XP_023035922.1:XP_034484645.1,XP_017114670.1:XP_039495010.1,XP_017044251.1:XP_017023508.1,XP_001359349.3:XP_017023508.1,XP_017114670.1:XP_016972246.1,XP_016972246.1:XP_016938393.1,XP_039495010.1:XP_016938393.1,XP_017044251.1:XP_017092114.2,FBpp0089178:XP_001965916.2,XP_015009470.1:XP_030556169.1,XP_016954169.1:XP_026851195.1,XP_016954169.1:XP_017023508.1,XP_001996279.2:XP_017092114.2,XP_026851195.1:XP_001965916.2,XP_026851195.1:XP_030239765.1,XP_001359349.3:XP_015009470.1,XP_017082224.1:XP_034132785.1,XP_023177013.1:XP_017008343.2,XP_017008343.2:XP_034484645.1,XP_016972246.1:XP_002098028.2,XP_023177013.1:XP_017092114.2,XP_022222525.1:XP_023035922.1,XP_016954169.1:XP_017114670.1,XP_023177013.1:XP_034132785.1,XP_034663336.1:XP_030239765.1,XP_001359349.3:XP_020799576.1,XP_032576862.1:XP_022222525.1,XP_001996279.2:XP_016033329.1,XP_037730695.1:XP_033163235.1,FBpp0089178:XP_023177013.1,XP_017023508.1:XP_017008343.2,XP_032576862.1:XP_001359349.3,XP_030239765.1:XP_016938393.1,XP_023177013.1:XP_015009470.1,XP_001996279.2:XP_030239765.1,XP_016954169.1:XP_017008343.2,XP_001359349.3:XP_034484645.1,XP_017114670.1:XP_033163235.1,XP_017008343.2:XP_001965916.2,XP_001359349.3:XP_039495010.1,XP_030239765.1:XP_020799576.1,XP_017114670.1:XP_002098028.2,XP_017114670.1:XP_017023508.1,FBpp0089178:XP_017092114.2,XP_034663336.1:XP_043653038.1,XP_017023508.1:XP_034484645.1,XP_002098028.2:XP_034484645.1,XP_026851195.1:XP_023177013.1,XP_030239765.1:XP_034484645.1,XP_002054621.2:XP_015009470.1,XP_022222525.1:XP_017092114.2,XP_016954169.1:XP_001965916.2,XP_034484645.1:XP_001965916.2,XP_030556168.1:XP_001999402.4,FBpp0089178:XP_015009470.1,XP_016033329.1:XP_034132785.1,XP_015009470.1:XP_002098028.2,XP_015009470.1:XP_017023508.1,XP_016033329.1:XP_002098028.2,XP_016033329.1:XP_017023508.1,XP_002054621.2:XP_017023508.1,XP_001359349.3:XP_016972246.1,XP_002098028.2:XP_016938393.1,XP_017023508.1:XP_016938393.1,XP_001996279.2:XP_020799576.1,XP_037730695.1:XP_034132785.1,XP_022222525.1:XP_016972246.1,XP_017044251.1:XP_017114670.1,XP_034663336.1:XP_017023508.1,XP_034663336.1:XP_002098028.2,XP_034132785.1:XP_017092114.2,XP_030556169.1:XP_016972246.1,XP_039495010.1:XP_023035922.1,XP_023177013.1:XP_034484645.1,XP_022222525.1:XP_030556169.1,XP_037730695.1:XP_043653038.1,XP_017114670.1:XP_015009470.1,XP_022222525.1:XP_020799576.1,FBpp0089178:XP_017114670.1,XP_001996279.2:XP_034484645.1,XP_001996279.2:XP_023035922.1,XP_001999402.4:XP_043653038.1,XP_016954169.1:XP_023177013.1,XP_015009470.1:XP_043653038.1,XP_001996279.2:XP_026851195.1,XP_017044251.1:XP_030239765.1,XP_017044251.1:XP_016033329.1,XP_001999402.4:XP_017114670.1,XP_016954169.1:XP_002054621.2,XP_030556169.1:XP_002098028.2,FBpp0089178:XP_030239765.1,XP_017082224.1:XP_022222525.1,XP_026851195.1:XP_022222525.1,XP_034663336.1:XP_023177013.1,XP_001996279.2:XP_016938393.1,XP_023177013.1:XP_039495010.1,XP_016954169.1:FBpp0089178,XP_001996279.2:XP_016972246.1,XP_023035922.1:XP_001965916.2,XP_033163235.1:XP_016938393.1,XP_032576862.1:XP_001965916.2,XP_016033329.1:XP_033163235.1,XP_002054621.2:XP_033163235.1,XP_016954169.1:XP_032576862.1,XP_001999402.4:XP_016972246.1,FBpp0089178:XP_001359349.3,XP_001996279.2:XP_017008343.2,XP_030556169.1:XP_016938393.1,XP_026851195.1:XP_016972246.1,XP_030556168.1:XP_034484645.1,FBpp0089178:XP_033163235.1,XP_017082224.1:XP_039495010.1,XP_037730695.1:XP_023177013.1,XP_030556169.1:XP_023035922.1,XP_030239765.1:XP_002098028.2,XP_030239765.1:XP_017023508.1,XP_033163235.1:XP_017008343.2,XP_017082224.1:XP_002098028.2,XP_016972246.1:XP_023035922.1,XP_001996279.2:XP_001965916.2,XP_016954169.1:XP_016938393.1,XP_039495010.1:XP_030239765.1,XP_030556169.1:XP_043653038.1,XP_002098028.2:XP_043653038.1,XP_016938393.1:XP_001965916.2,XP_032576862.1:XP_033163235.1,XP_016033329.1:XP_039495010.1,XP_033163235.1:XP_020799576.1,XP_001999402.4:XP_033163235.1,XP_001999402.4:XP_017092114.2,XP_001999402.4:XP_023177013.1,XP_016954169.1:XP_043653038.1,XP_016954169.1:XP_017082224.1,XP_015009470.1:XP_017092114.2,XP_017044251.1:XP_023035922.1,XP_037730695.1:XP_016033329.1,XP_034663336.1:XP_017008343.2,XP_001996279.2:XP_001359349.3,XP_039495010.1:XP_033163235.1,XP_037730695.1:XP_030239765.1,XP_037730695.1:XP_034663336.1,XP_016954169.1:XP_020799576.1,XP_002054621.2:XP_016033329.1,XP_033163235.1:XP_043653038.1,XP_016033329.1:XP_015009470.1,XP_030556169.1:XP_017008343.2,XP_002098028.2:XP_017008343.2,XP_017082224.1:XP_033163235.1,FBpp0089178:XP_002054621.2,XP_034663336.1:XP_016938393.1,XP_017082224.1:XP_017044251.1,XP_001996279.2:XP_023177013.1,XP_002098028.2:XP_020799576.1,XP_030556169.1:XP_020799576.1,XP_032576862.1:XP_001999402.4,XP_023177013.1:XP_016938393.1,XP_030239765.1:XP_001965916.2,XP_001996279.2:XP_034663336.1,XP_001359349.3:XP_033163235.1,XP_017082224.1:XP_001996279.2,XP_032576862.1:XP_015009470.1,XP_017044251.1:XP_023177013.1,XP_032576862.1:XP_016033329.1,XP_001999402.4:XP_023035922.1,XP_033163235.1:XP_030239765.1,XP_039495010.1:XP_017092114.2,XP_026851195.1:XP_034663336.1,XP_026851195.1:XP_023035922.1,XP_002098028.2:XP_023035922.1,XP_017023508.1:XP_023035922.1,FBpp0089178:XP_032576862.1,XP_037730695.1:XP_039495010.1,XP_001999402.4:XP_016033329.1,XP_002054621.2:XP_001999402.4,FBpp0089178:XP_039495010.1,XP_030239765.1:XP_016972246.1,XP_032576862.1:XP_017023508.1,XP_034663336.1:XP_023035922.1,XP_037730695.1:XP_022222525.1,XP_032576862.1:XP_017092114.2,XP_022222525.1:XP_017008343.2,XP_023177013.1:XP_030239765.1,XP_026851195.1:XP_002098028.2,XP_023177013.1:XP_001965916.2,XP_016938393.1:XP_023035922.1,XP_001999402.4:XP_017023508.1,XP_017082224.1:XP_001999402.4,XP_015009470.1:XP_039495010.1,FBpp0089178:XP_001996279.2,XP_001999402.4:XP_034132785.1,XP_001999402.4:XP_034484645.1,XP_030556168.1:XP_002054621.2,XP_022222525.1:XP_034484645.1,XP_023177013.1:XP_002098028.2,XP_015009470.1:XP_020799576.1,XP_023035922.1:XP_017008343.2,XP_016954169.1:XP_017044251.1,XP_030556168.1:XP_030239765.1,XP_022222525.1:XP_039495010.1,XP_037730695.1:XP_016972246.1,XP_001999402.4:XP_020799576.1,XP_016954169.1:XP_016033329.1,XP_017044251.1:XP_001359349.3,XP_034663336.1:XP_016972246.1,XP_033163235.1:XP_017092114.2,XP_022222525.1:XP_017023508.1,XP_017023508.1:XP_017092114.2,XP_016954169.1:XP_015009470.1,XP_017082224.1:XP_017092114.2,FBpp0089178:XP_034132785.1,XP_022222525.1:XP_043653038.1,XP_015009470.1:XP_034132785.1,XP_015009470.1:XP_034484645.1,XP_037730695.1:XP_020799576.1,XP_017044251.1:XP_033163235.1,XP_017114670.1:XP_017092114.2,XP_017044251.1:XP_034132785.1,XP_002098028.2:XP_001965916.2,XP_022222525.1:XP_016938393.1,XP_037730695.1:XP_017114670.1,XP_001996279.2:XP_043653038.1,XP_015009470.1:XP_033163235.1,XP_030556168.1:XP_023177013.1,XP_034663336.1:XP_022222525.1,FBpp0089178:XP_022222525.1,XP_016033329.1:XP_017114670.1,XP_037730695.1:XP_017082224.1,XP_030556169.1:XP_017023508.1,XP_017082224.1:XP_032576862.1,XP_001359349.3:XP_001999402.4,XP_034663336.1:XP_034484645.1,XP_026851195.1:XP_030556169.1,XP_037730695.1:XP_017044251.1,XP_016954169.1:XP_039495010.1,XP_001359349.3:XP_002098028.2,XP_015009470.1:XP_016972246.1,XP_037730695.1:XP_002054621.2,FBpp0089178:XP_017044251.1,XP_034663336.1:XP_020799576.1,XP_002054621.2:XP_017082224.1,XP_017044251.1:XP_016972246.1,XP_034132785.1:XP_017023508.1,XP_034132785.1:XP_002098028.2,XP_030239765.1:XP_043653038.1,XP_033163235.1:XP_034132785.1,XP_033163235.1:XP_034484645.1,XP_017082224.1:XP_017023508.1,XP_037730695.1:XP_030556169.1,XP_037730695.1:XP_017008343.2,XP_002054621.2:XP_023035922.1,XP_001359349.3:XP_043653038.1,XP_023177013.1:XP_017114670.1,XP_016954169.1:XP_034132785.1,XP_016954169.1:XP_034484645.1,XP_016954169.1:XP_033163235.1,XP_002054621.2:XP_026851195.1,XP_017044251.1:XP_034484645.1,XP_001999402.4:XP_034663336.1,XP_033163235.1:XP_001965916.2,XP_017082224.1:XP_017114670.1,XP_032576862.1:XP_016938393.1,XP_033163235.1:XP_016972246.1,FBpp0089178:XP_026851195.1,XP_017082224.1:XP_034484645.1,XP_001999402.4:XP_016938393.1,XP_022222525.1:XP_030239765.1,XP_032576862.1:XP_023035922.1,FBpp0089178:XP_002098028.2,XP_032576862.1:XP_034663336.1,XP_026851195.1:XP_017008343.2,XP_016972246.1:XP_034484645.1,XP_037730695.1:XP_017092114.2,XP_034132785.1:XP_016972246.1,XP_030556169.1:XP_017092114.2,XP_032576862.1:XP_026851195.1,XP_039495010.1:XP_034132785.1,XP_037730695.1:XP_026851195.1,XP_017114670.1:XP_023035922.1,XP_016954169.1:XP_016972246.1,XP_001999402.4:XP_026851195.1,XP_034663336.1:XP_015009470.1,XP_002054621.2:XP_023177013.1,XP_002054621.2:XP_017092114.2,XP_037730695.1:XP_015009470.1,XP_016954169.1:XP_017092114.2,XP_017082224.1:XP_015009470.1,XP_016938393.1:XP_043653038.1,XP_026851195.1:XP_017114670.1,XP_001996279.2:XP_022222525.1,FBpp0089178:XP_020799576.1,XP_017082224.1:XP_016938393.1,XP_017044251.1:XP_034663336.1,XP_023035922.1:XP_043653038.1,XP_023177013.1:XP_017023508.1,XP_023177013.1:XP_033163235.1,XP_037730695.1:FBpp0089178,XP_017082224.1:XP_016972246.1,XP_026851195.1:XP_043653038.1,XP_030239765.1:XP_023035922.1,XP_017114670.1:XP_016938393.1,XP_033163235.1:XP_017023508.1,XP_001996279.2:XP_039495010.1,XP_001359349.3:XP_017092114.2,XP_030556168.1:XP_001996279.2,XP_017023508.1:XP_001965916.2,XP_017114670.1:XP_017008343.2,XP_017044251.1:XP_039495010.1,XP_001359349.3:XP_023035922.1,XP_039495010.1:XP_020799576.1,XP_037730695.1:XP_034484645.1,XP_001359349.3:XP_016033329.1,XP_016954169.1:XP_001999402.4,XP_023177013.1:XP_043653038.1,XP_032576862.1:XP_016972246.1,XP_017092114.2:XP_034484645.1,XP_037730695.1:XP_017023508.1,XP_017082224.1:XP_030556169.1,XP_002054621.2:XP_017114670.1,XP_022222525.1:XP_002098028.2,XP_016954169.1:XP_001996279.2,XP_032576862.1:XP_043653038.1,XP_023177013.1:XP_023035922.1,XP_039495010.1:XP_034484645.1,XP_001999402.4:XP_022222525.1,XP_001996279.2:XP_034132785.1,XP_020799576.1:XP_017092114.2,XP_016033329.1:XP_017008343.2,XP_001359349.3:XP_034132785.1,XP_037730695.1:XP_001965916.2,XP_002054621.2:XP_017008343.2,XP_017082224.1:XP_016033329.1,XP_032576862.1:XP_017114670.1,XP_016954169.1:XP_037730695.1,XP_001965916.2:XP_043653038.1,XP_001996279.2:XP_033163235.1,XP_023035922.1:XP_017092114.2,XP_017044251.1:XP_015009470.1,XP_016972246.1:XP_017092114.2,XP_039495010.1:XP_002098028.2,XP_039495010.1:XP_017023508.1,XP_030556169.1:XP_034132785.1,XP_002054621.2:XP_020799576.1,XP_017082224.1:XP_030239765.1,XP_017044251.1:XP_016938393.1,XP_017082224.1:XP_034663336.1,XP_016033329.1:XP_020799576.1,XP_037730695.1:XP_032576862.1,XP_017023508.1:XP_043653038.1,XP_030239765.1:XP_034132785.1,XP_032576862.1:XP_017008343.2,XP_016033329.1:XP_023035922.1,XP_034132785.1:XP_001965916.2,XP_034663336.1:XP_017114670.1,XP_017044251.1:XP_022222525.1,XP_001359349.3:XP_022222525.1,XP_016033329.1:XP_034484645.1,XP_020799576.1:XP_034484645.1,XP_026851195.1:XP_016938393.1,XP_002054621.2:XP_032576862.1,XP_016954169.1:XP_022222525.1,FBpp0089178:XP_001999402.4,XP_039495010.1:XP_017008343.2,XP_001359349.3:XP_001965916.2,XP_001999402.4:XP_015009470.1,XP_016954169.1:XP_001359349.3,FBpp0089178:XP_017023508.1,XP_034132785.1:XP_043653038.1,XP_017114670.1:XP_020799576.1,FBpp0089178:XP_034663336.1,XP_017044251.1:XP_020799576.1,XP_017008343.2:XP_043653038.1,XP_002054621.2:XP_016938393.1,XP_033163235.1:XP_030556169.1,XP_001359349.3:XP_030556169.1,XP_017044251.1:XP_030556169.1,XP_017044251.1:XP_002098028.2,FBpp0089178:XP_016938393.1,XP_017082224.1:XP_020799576.1,XP_002054621.2:XP_034663336.1,XP_017114670.1:XP_034484645.1,XP_023177013.1:XP_016033329.1,XP_016938393.1:XP_017008343.2,XP_016033329.1:XP_017092114.2,XP_001359349.3:XP_023177013.1,XP_016972246.1:XP_020799576.1,XP_001999402.4:XP_039495010.1,XP_037730695.1:XP_016938393.1,XP_022222525.1:XP_017114670.1,XP_022222525.1:XP_034132785.1,XP_032576862.1:XP_023177013.1,XP_016972246.1:XP_043653038.1,FBpp0089178:XP_017008343.2,XP_030239765.1:XP_017092114.2,XP_037730695.1:XP_023035922.1,XP_017082224.1:XP_023035922.1,XP_032576862.1:XP_030556169.1,XP_034132785.1:XP_034484645.1,XP_039495010.1:XP_016972246.1,XP_017082224.1:XP_043653038.1,FBpp0089178:XP_034484645.1,XP_017082224.1:XP_026851195.1,XP_016033329.1:XP_001965916.2,XP_016954169.1:XP_023035922.1,XP_002054621.2:XP_030239765.1,XP_037730695.1:XP_001999402.4,XP_016033329.1:XP_030239765.1,XP_020799576.1:XP_017008343.2,XP_001999402.4:XP_017008343.2,XP_017044251.1:XP_043653038.1,XP_015009470.1:XP_030239765.1,XP_001359349.3:XP_026851195.1,XP_037730695.1:XP_001996279.2,XP_017114670.1:XP_043653038.1,XP_034132785.1:XP_020799576.1,XP_022222525.1:XP_015009470.1,XP_016954169.1:XP_002098028.2,XP_001999402.4:XP_030239765.1,XP_016033329.1:XP_030556169.1,XP_016033329.1:XP_022222525.1,XP_001359349.3:XP_034663336.1,XP_002054621.2:XP_022222525.1,XP_034663336.1:XP_033163235.1,XP_001999402.4:XP_001965916.2,XP_033163235.1:XP_023035922.1,FBpp0089178:XP_030556169.1,XP_002054621.2:XP_001359349.3,XP_032576862.1:XP_030239765.1,XP_034484645.1:XP_043653038.1,XP_001359349.3:XP_016938393.1,XP_016972246.1:XP_017023508.1,XP_034663336.1:XP_030556169.1,FBpp0089178:XP_016972246.1,XP_017044251.1:XP_001999402.4,XP_034663336.1:XP_034132785.1,XP_002054621.2:XP_001996279.2,XP_017114670.1:XP_001965916.2,XP_017082224.1:XP_017008343.2,XP_033163235.1:XP_002098028.2,XP_037730695.1:XP_001359349.3,XP_002054621.2:XP_039495010.1,XP_017114670.1:XP_030239765.1,XP_002054621.2:XP_016972246.1,XP_017023508.1:XP_020799576.1,XP_016954169.1:XP_034663336.1,XP_016033329.1:XP_016972246.1,XP_034663336.1:XP_001965916.2,XP_020799576.1:XP_043653038.1,XP_017114670.1:XP_034132785.1,XP_017044251.1:XP_017008343.2,XP_001359349.3:XP_017008343.2,XP_039495010.1:XP_001965916.2,XP_016033329.1:XP_043653038.1,XP_001996279.2:XP_002098028.2,XP_001996279.2:XP_017023508.1,XP_002054621.2:XP_043653038.1,XP_017082224.1:XP_001965916.2,XP_016938393.1:XP_017092114.2,XP_017114670.1:XP_030556169.1,XP_023177013.1:XP_022222525.1,XP_030239765.1:XP_017008343.2,XP_020799576.1:XP_001965916.2,XP_032576862.1:XP_034484645.1,XP_032576862.1:XP_034132785.1,XP_032576862.1:XP_039495010.1,XP_001359349.3:XP_017114670.1,XP_039495010.1:XP_030556169.1,XP_017092114.2:XP_043653038.1,XP_037730695.1:XP_002098028.2,FBpp0089178:XP_023035922.1,XP_032576862.1:XP_002098028.2,XP_034663336.1:XP_039495010.1,XP_026851195.1:XP_017092114.2,XP_022222525.1:XP_033163235.1,XP_001996279.2:XP_017114670.1,XP_023177013.1:XP_016972246.1,XP_026851195.1:XP_017023508.1,FBpp0089178:XP_016033329.1
0C9E	1E8D	4clique	XP_032573094.1:XP_015011822.1,XP_015034134.1:XP_039482122.1,XP_016941146.1:XP_002138542.2,XP_037715518.1:XP_015011822.1,XP_002006527.2:XP_034651102.1,XP_039482122.1:XP_014763581.1,XP_016957637.1:XP_039482122.1,XP_043641498.1:XP_020797783.1,XP_017073261.1:XP_034651102.1,XP_002091717.2:XP_016941146.1,XP_039482122.1:XP_037715518.1,XP_015034134.1:XP_030566331.1,XP_020797783.1:XP_015011822.1,XP_041448095.1:XP_030566331.1,XP_016028684.1:XP_017051257.1,XP_016028684.1:XP_017961958.1,XP_032573094.1:XP_017125614.1,XP_041448095.1:FBpp0089149,XP_016957637.1:XP_017051257.1,XP_016957637.1:XP_017961958.1,XP_002006527.2:XP_014763581.1,XP_041448095.1:XP_015034134.1,XP_032573094.1:XP_017051257.1,XP_017961958.1:XP_032573094.1,XP_016957637.1:XP_002091717.2,XP_034478767.1:XP_017125614.1,XP_016957637.1:XP_041448095.1,XP_032596722.1:XP_015011822.1,XP_016028684.1:XP_014763581.1,XP_043641498.1:XP_015011822.1,XP_033156364.1:XP_034651102.1,XP_043641498.1:XP_032573094.1,XP_016957637.1:XP_017093674.2,FBpp0089149:XP_026841225.1,XP_016999684.2:XP_037715518.1,XP_043641498.1:XP_033156364.1,XP_016986185.1:XP_034127404.1,XP_030566331.1:XP_034478767.1,XP_017093674.2:XP_017051257.1,XP_017093674.2:XP_017961958.1,XP_030566331.1:XP_014763581.1,XP_017093674.2:XP_037715518.1,XP_017073261.1:XP_016999684.2,XP_016028684.1:XP_043641498.1,XP_017035710.1:XP_034478767.1,XP_039482122.1:XP_016941146.1,XP_015034134.1:XP_002138542.2,XP_002091717.2:XP_037715518.1,XP_020797783.1:XP_017051257.1,XP_016986185.1:XP_033156364.1,XP_017961958.1:XP_020797783.1,XP_016957637.1:XP_020797783.1,XP_017035710.1:XP_032573094.1,XP_002138542.2:XP_037715518.1,XP_015011822.1:XP_034127404.1,XP_032573094.1:XP_037715518.1,XP_016941146.1:XP_034127404.1,XP_016999684.2:XP_017051257.1,XP_017961958.1:XP_016999684.2,XP_033156364.1:XP_015011822.1,XP_002006527.2:XP_015029674.1,XP_016986185.1:XP_015011822.1,XP_014763581.1:XP_015029674.1,XP_039482122.1:XP_002138542.2,XP_034478767.1:XP_034127404.1,XP_015034134.1:XP_016941146.1,XP_014763581.1:XP_002138542.2,XP_016957637.1:XP_002138542.2,XP_034478767.1:XP_002006527.2,XP_015034134.1:XP_017035710.1,XP_023162216.1:XP_034651102.1,XP_023162216.1:XP_034127404.1,XP_041448095.1:XP_017035710.1,XP_002091717.2:XP_014763581.1,FBpp0089149:XP_002006527.2,XP_002006527.2:XP_032573094.1,XP_043641498.1:XP_016941146.1,XP_015011822.1:XP_034651102.1,XP_002091717.2:XP_017125614.1,XP_016999684.2:XP_034127404.1,XP_033156364.1:XP_015029674.1,XP_030566331.1:XP_017051257.1,XP_030566331.1:XP_017961958.1,XP_023162216.1:XP_017125614.1,XP_017035710.1:XP_026841225.1,XP_015029674.1:XP_037715518.1,XP_016986185.1:XP_023162216.1,XP_017093674.2:XP_033156364.1,XP_017073261.1:XP_030566331.1,XP_030566331.1:XP_023162216.1,XP_016028684.1:FBpp0089149,XP_017093674.2:XP_034127404.1,XP_014763581.1:XP_032573094.1,XP_016986185.1:XP_017051257.1,XP_016957637.1:XP_017073261.1,XP_043641498.1:XP_026841225.1,XP_016986185.1:XP_017961958.1,XP_016957637.1:XP_016986185.1,FBpp0089149:XP_032573094.1,XP_033156364.1:XP_037715518.1,XP_002091717.2:XP_034478767.1,XP_020797783.1:XP_017125614.1,XP_041448095.1:XP_034478767.1,XP_030566331.1:FBpp0089149,XP_043641498.1:XP_017051257.1,FBpp0089149:XP_034127404.1,XP_043641498.1:XP_017961958.1,XP_032573094.1:XP_034127404.1,XP_039482122.1:XP_020797783.1,XP_030566331.1:XP_037715518.1,XP_014763581.1:XP_034651102.1,XP_041448095.1:XP_043641498.1,XP_017073261.1:XP_032596722.1,XP_016957637.1:XP_034127404.1,XP_015034134.1:XP_043641498.1,XP_002091717.2:XP_016999684.2,XP_002138542.2:XP_023162216.1,XP_016028684.1:XP_034651102.1,XP_016028684.1:XP_034127404.1,XP_026841225.1:XP_017125614.1,XP_017093674.2:XP_015011822.1,XP_017073261.1:XP_037715518.1,XP_016028684.1:XP_002006527.2,XP_015029674.1:XP_023162216.1,XP_015034134.1:FBpp0089149,XP_002091717.2:XP_017035710.1,XP_016028684.1:XP_037715518.1,XP_017073261.1:XP_033156364.1,XP_017073261.1:XP_002006527.2,XP_033156364.1:XP_002006527.2,XP_015029674.1:XP_015011822.1,XP_041448095.1:XP_020797783.1,XP_041448095.1:XP_017125614.1,XP_016028684.1:XP_017073261.1,XP_002006527.2:XP_037715518.1,XP_032596722.1:XP_030566331.1,XP_016028684.1:XP_016986185.1,XP_037715518.1:XP_034651102.1,XP_017093674.2:XP_015034134.1,XP_015034134.1:XP_023162216.1,XP_016028684.1:XP_030566331.1,XP_043641498.1:XP_014763581.1,FBpp0089149:XP_023162216.1,XP_034478767.1:XP_015011822.1,XP_032596722.1:XP_017125614.1,XP_016986185.1:XP_015029674.1,XP_034478767.1:XP_026841225.1,XP_014763581.1:XP_015011822.1,XP_033156364.1:XP_017125614.1,XP_041448095.1:XP_002138542.2,XP_016957637.1:XP_032573094.1,XP_002091717.2:XP_017051257.1,XP_002091717.2:XP_017961958.1,XP_016957637.1:FBpp0089149,XP_015034134.1:XP_017051257.1,XP_015034134.1:XP_017961958.1,XP_041448095.1:XP_017051257.1,XP_039482122.1:XP_026841225.1,XP_041448095.1:XP_017961958.1,XP_032596722.1:XP_026841225.1,XP_016957637.1:XP_015034134.1,XP_033156364.1:XP_017035710.1,XP_041448095.1:XP_002091717.2,FBpp0089149:XP_037715518.1,XP_016999684.2:XP_026841225.1,XP_033156364.1:XP_002138542.2,XP_016999684.2:XP_034651102.1,XP_030566331.1:XP_034127404.1,XP_015029674.1:XP_026841225.1,XP_017035710.1:XP_030566331.1,XP_016941146.1:XP_032573094.1,XP_033156364.1:XP_030566331.1,FBpp0089149:XP_016941146.1,XP_002091717.2:XP_023162216.1,XP_017093674.2:XP_002091717.2,XP_023162216.1:XP_017051257.1,XP_017961958.1:XP_023162216.1,XP_002091717.2:XP_026841225.1,XP_016986185.1:XP_043641498.1,XP_016028684.1:XP_015029674.1,XP_016986185.1:XP_030566331.1,XP_034478767.1:XP_017051257.1,XP_034478767.1:XP_017961958.1,XP_017093674.2:XP_016999684.2,XP_017093674.2:XP_016941146.1,XP_002091717.2:XP_020797783.1,XP_017093674.2:XP_039482122.1,XP_030566331.1:XP_016999684.2,XP_017073261.1:XP_034478767.1,XP_016028684.1:XP_020797783.1,XP_016941146.1:XP_034651102.1,XP_030566331.1:XP_034651102.1,XP_043641498.1:XP_002138542.2,XP_032596722.1:XP_002138542.2,XP_039482122.1:XP_034478767.1,XP_015011822.1:XP_017051257.1,XP_017961958.1:XP_015011822.1,FBpp0089149:XP_016999684.2,XP_032596722.1:XP_032573094.1,XP_041448095.1:XP_032596722.1,XP_017093674.2:XP_002006527.2,XP_016986185.1:XP_034651102.1,XP_032596722.1:XP_002091717.2,XP_015034134.1:XP_015029674.1,XP_041448095.1:XP_015029674.1,XP_017073261.1:XP_016941146.1,XP_017073261.1:XP_015011822.1,XP_016941146.1:XP_023162216.1,XP_016028684.1:XP_032573094.1,XP_039482122.1:XP_016999684.2,XP_034478767.1:FBpp0089149,XP_023162216.1:XP_015011822.1,XP_041448095.1:XP_033156364.1,XP_017073261.1:XP_017035710.1,XP_015034134.1:XP_033156364.1,XP_023162216.1:XP_026841225.1,XP_002091717.2:XP_033156364.1,XP_016957637.1:XP_014763581.1,XP_033156364.1:FBpp0089149,XP_015029674.1:XP_016999684.2,XP_026841225.1:XP_034651102.1,XP_016028684.1:XP_002091717.2,XP_016957637.1:XP_017125614.1,XP_034478767.1:XP_023162216.1,XP_002006527.2:XP_016999684.2,XP_016028684.1:XP_017093674.2,XP_017073261.1:XP_039482122.1,XP_033156364.1:XP_039482122.1,XP_020797783.1:XP_026841225.1,XP_014763581.1:XP_034127404.1,XP_017093674.2:XP_032573094.1,XP_016986185.1:XP_016999684.2,XP_017093674.2:XP_030566331.1,XP_014763581.1:XP_037715518.1,XP_017073261.1:XP_017051257.1,XP_017073261.1:XP_017961958.1,XP_039482122.1:XP_034651102.1,XP_039482122.1:XP_034127404.1,XP_032573094.1:XP_020797783.1,XP_041448095.1:XP_032573094.1,XP_016986185.1:XP_017035710.1,FBpp0089149:XP_020797783.1,XP_017093674.2:XP_043641498.1,XP_017073261.1:XP_002091717.2,XP_032596722.1:XP_034127404.1,XP_016941146.1:XP_015029674.1,XP_033156364.1:XP_017051257.1,XP_041448095.1:XP_017073261.1,XP_033156364.1:XP_017961958.1,XP_026841225.1:XP_034127404.1,XP_016028684.1:XP_017125614.1,XP_030566331.1:XP_015029674.1,XP_016986185.1:XP_002091717.2,XP_030566331.1:XP_026841225.1,XP_032596722.1:XP_016941146.1,XP_037715518.1:XP_017051257.1,XP_017961958.1:XP_037715518.1,XP_016028684.1:XP_039482122.1,FBpp0089149:XP_034651102.1,XP_032573094.1:XP_026841225.1,XP_033156364.1:XP_026841225.1,XP_017093674.2:XP_020797783.1,XP_015034134.1:XP_034651102.1,XP_032573094.1:XP_023162216.1,XP_041448095.1:XP_034651102.1,XP_016028684.1:XP_015011822.1,XP_016957637.1:XP_016999684.2,XP_017125614.1:XP_034127404.1,XP_016028684.1:XP_026841225.1,XP_016941146.1:XP_014763581.1,XP_015034134.1:XP_037715518.1,XP_002006527.2:XP_017125614.1,XP_039482122.1:XP_015011822.1,XP_017093674.2:XP_034651102.1,XP_017035710.1:XP_014763581.1,XP_016028684.1:XP_034478767.1,XP_016986185.1:XP_015034134.1,XP_017093674.2:XP_023162216.1,XP_016028684.1:XP_023162216.1,XP_017035710.1:XP_015011822.1,XP_002138542.2:XP_034127404.1,XP_002006527.2:XP_026841225.1,XP_016941146.1:XP_017125614.1,XP_016999684.2:XP_017125614.1,XP_002006527.2:XP_023162216.1,XP_016999684.2:XP_020797783.1,XP_002091717.2:XP_030566331.1,XP_032596722.1:XP_034478767.1,XP_016957637.1:XP_015029674.1,XP_034478767.1:XP_034651102.1,XP_023162216.1:XP_037715518.1,XP_017073261.1:XP_002138542.2,XP_039482122.1:XP_015029674.1,XP_033156364.1:XP_034478767.1,XP_017035710.1:XP_017125614.1,XP_002091717.2:XP_032573094.1,XP_002091717.2:FBpp0089149,XP_032596722.1:XP_023162216.1,XP_034478767.1:XP_037715518.1,XP_017035710.1:XP_017051257.1,XP_015034134.1:XP_002091717.2,XP_041448095.1:XP_014763581.1,XP_016999684.2:XP_015011822.1,XP_017035710.1:XP_017961958.1,XP_034478767.1:XP_020797783.1,XP_016941146.1:XP_026841225.1,XP_015029674.1:XP_034127404.1,XP_016028684.1:XP_015034134.1,FBpp0089149:XP_015029674.1,XP_032573094.1:XP_016999684.2,XP_026841225.1:XP_037715518.1,XP_043641498.1:XP_017035710.1,XP_016957637.1:XP_023162216.1,XP_032596722.1:FBpp0089149,XP_017035710.1:XP_034651102.1,XP_039482122.1:FBpp0089149,XP_034478767.1:XP_016999684.2,XP_015034134.1:XP_032596722.1,XP_016957637.1:XP_026841225.1,XP_043641498.1:XP_017073261.1,XP_034651102.1:XP_017125614.1,XP_015029674.1:XP_020797783.1,XP_017093674.2:XP_015029674.1,XP_034478767.1:XP_032573094.1,XP_017125614.1:XP_017051257.1,XP_017961958.1:XP_017125614.1,XP_037715518.1:XP_017125614.1,XP_015034134.1:XP_002006527.2,XP_017093674.2:XP_032596722.1,XP_041448095.1:XP_002006527.2,XP_033156364.1:XP_020797783.1,XP_002091717.2:XP_002006527.2,XP_016986185.1:XP_017073261.1,XP_002006527.2:XP_017051257.1,XP_017961958.1:XP_002006527.2,XP_017035710.1:XP_002138542.2,XP_017093674.2:XP_034478767.1,XP_033156364.1:XP_034127404.1,XP_030566331.1:XP_002138542.2,XP_032596722.1:XP_017051257.1,XP_032596722.1:XP_017961958.1,XP_034651102.1:XP_017051257.1,XP_017961958.1:XP_034651102.1,XP_015011822.1:XP_017125614.1,XP_039482122.1:XP_002006527.2,XP_016957637.1:XP_032596722.1,XP_017073261.1:XP_034127404.1,XP_015034134.1:XP_026841225.1,XP_034478767.1:XP_015029674.1,XP_016957637.1:XP_034651102.1,FBpp0089149:XP_017125614.1,XP_016957637.1:XP_033156364.1,XP_015034134.1:XP_032573094.1,XP_034651102.1:XP_034127404.1,XP_017035710.1:XP_002006527.2,XP_016957637.1:XP_016028684.1,XP_026841225.1:XP_015011822.1,XP_016986185.1:XP_034478767.1,XP_032596722.1:XP_037715518.1,XP_002006527.2:XP_015011822.1,XP_017093674.2:XP_017125614.1,XP_016941146.1:XP_002006527.2,XP_017035710.1:XP_015029674.1,XP_032596722.1:XP_033156364.1,XP_017093674.2:XP_017073261.1,XP_034127404.1:XP_017051257.1,XP_017961958.1:XP_034127404.1,XP_016986185.1:XP_032596722.1,XP_015029674.1:XP_017125614.1,XP_014763581.1:XP_026841225.1,XP_043641498.1:FBpp0089149,XP_016028684.1:XP_016941146.1,XP_020797783.1:XP_034651102.1,XP_017035710.1:XP_039482122.1,XP_043641498.1:XP_034478767.1,XP_017093674.2:XP_002138542.2,XP_023162216.1:XP_016999684.2,XP_016028684.1:XP_017035710.1,XP_041448095.1:XP_037715518.1,XP_020797783.1:XP_037715518.1,XP_039482122.1:XP_030566331.1,XP_020797775.1:XP_023162216.1,XP_043641498.1:XP_039482122.1,XP_030566331.1:XP_016941146.1,XP_017073261.1:XP_020797783.1,XP_017035710.1:FBpp0089149,XP_016986185.1:XP_014763581.1,XP_016986185.1:XP_020797783.1,XP_032596722.1:XP_015029674.1,XP_016986185.1:XP_017125614.1,XP_015029674.1:XP_034651102.1,XP_043641498.1:XP_015029674.1,XP_014763581.1:XP_017125614.1,XP_015029674.1:XP_017051257.1,XP_017961958.1:XP_015029674.1,XP_017035710.1:XP_034127404.1,XP_041448095.1:XP_023162216.1,XP_043641498.1:XP_002091717.2,XP_017093674.2:XP_017035710.1,XP_041448095.1:XP_016999684.2,XP_015034134.1:XP_016999684.2,XP_002091717.2:XP_015011822.1,XP_016986185.1:XP_032573094.1,XP_020797775.1:XP_032596722.1,XP_039482122.1:XP_023162216.1,XP_034478767.1:XP_014763581.1,XP_002138542.2:XP_017051257.1,XP_017961958.1:XP_002138542.2,XP_015034134.1:XP_034478767.1,XP_033156364.1:XP_016999684.2,XP_014763581.1:XP_023162216.1,XP_041448095.1:XP_039482122.1,XP_002091717.2:XP_039482122.1,XP_015034134.1:XP_034127404.1,XP_016957637.1:XP_016941146.1,XP_016957637.1:XP_030566331.1,XP_002091717.2:XP_015029674.1,XP_016986185.1:XP_037715518.1,XP_043641498.1:XP_023162216.1,XP_002138542.2:XP_017125614.1,XP_032596722.1:XP_034651102.1,XP_017961958.1:XP_017051257.1,XP_014763581.1:XP_020797783.1,XP_043641498.1:XP_034651102.1,XP_033156364.1:XP_032573094.1,XP_041448095.1:XP_016028684.1,XP_017035710.1:XP_037715518.1,XP_030566331.1:XP_032573094.1,XP_017035710.1:XP_016941146.1,XP_037715518.1:XP_034127404.1,XP_032596722.1:XP_002006527.2,XP_041448095.1:XP_017093674.2,XP_026841225.1:XP_017051257.1,XP_017961958.1:XP_026841225.1,XP_016941146.1:XP_037715518.1,XP_002138542.2:XP_015011822.1,XP_017093674.2:FBpp0089149,XP_030566331.1:XP_017125614.1,XP_039482122.1:XP_017051257.1,XP_039482122.1:XP_017961958.1,XP_032596722.1:XP_014763581.1,XP_041448095.1:XP_026841225.1,XP_015034134.1:XP_015011822.1,XP_030566331.1:XP_020797783.1,XP_041448095.1:XP_015011822.1,XP_016986185.1:XP_016941146.1,XP_043641498.1:XP_017125614.1,XP_016028684.1:XP_032596722.1,XP_016028684.1:XP_033156364.1,XP_016957637.1:XP_037715518.1,XP_014763581.1:XP_017051257.1,XP_017961958.1:XP_014763581.1,XP_032596722.1:XP_039482122.1,XP_034478767.1:XP_002138542.2,XP_017093674.2:XP_026841225.1,XP_033156364.1:XP_014763581.1,XP_016957637.1:XP_002006527.2,XP_016941146.1:XP_016999684.2,FBpp0089149:XP_017051257.1,XP_043641498.1:XP_034127404.1,FBpp0089149:XP_017961958.1,XP_043641498.1:XP_030566331.1,XP_017035710.1:XP_016999684.2,XP_030566331.1:XP_002006527.2,XP_002138542.2:XP_016999684.2,XP_032596722.1:XP_017035710.1,XP_032573094.1:XP_034651102.1,XP_015029674.1:XP_002138542.2,XP_034478767.1:XP_016941146.1,XP_002091717.2:XP_034651102.1,XP_002138542.2:XP_020797783.1,XP_002091717.2:XP_002138542.2,XP_016986185.1:XP_002006527.2,XP_017073261.1:XP_032573094.1,XP_017073261.1:FBpp0089149,XP_016941146.1:XP_015011822.1,XP_043641498.1:XP_032596722.1,XP_015034134.1:XP_017073261.1,XP_002138542.2:XP_032573094.1,XP_043641498.1:XP_016999684.2,FBpp0089149:XP_002138542.2,XP_039482122.1:XP_017125614.1,XP_033156364.1:XP_016941146.1,XP_016986185.1:XP_039482122.1,XP_043641498.1:XP_002006527.2,XP_033156364.1:XP_023162216.1,XP_016986185.1:XP_026841225.1,XP_016941146.1:XP_020797783.1,XP_017073261.1:XP_015029674.1,XP_041448095.1:XP_016941146.1,XP_016028684.1:XP_002138542.2,XP_016986185.1:FBpp0089149,XP_017035710.1:XP_020797783.1,XP_041448095.1:XP_016986185.1,XP_016957637.1:XP_034478767.1,XP_002006527.2:XP_002138542.2,XP_016941146.1:XP_017051257.1,XP_016941146.1:XP_017961958.1,XP_002138542.2:XP_026841225.1,XP_043641498.1:XP_037715518.1,XP_015029674.1:XP_032573094.1,XP_002138542.2:XP_034651102.1,XP_017073261.1:XP_023162216.1,XP_016986185.1:XP_017093674.2,XP_017093674.2:XP_014763581.1,XP_020797775.1:XP_002006527.2,XP_016957637.1:XP_043641498.1,XP_017073261.1:XP_026841225.1,XP_016028684.1:XP_016999684.2,XP_041448095.1:XP_034127404.1,XP_017035710.1:XP_023162216.1,XP_039482122.1:XP_032573094.1,XP_020797783.1:XP_034127404.1,XP_002091717.2:XP_034127404.1,XP_014763581.1:XP_016999684.2,XP_016957637.1:XP_015011822.1,XP_016986185.1:XP_002138542.2,XP_016957637.1:XP_017035710.1,FBpp0089149:XP_014763581.1,XP_017073261.1:XP_014763581.1,XP_030566331.1:XP_015011822.1,XP_015034134.1:XP_014763581.1,XP_015034134.1:XP_020797783.1,XP_015034134.1:XP_017125614.1,XP_017073261.1:XP_017125614.1,XP_032596722.1:XP_016999684.2,FBpp0089149:XP_015011822.1
138A	1E8E	4clique	XP_017071817.1:XP_017058414.1,XP_037732834.1:XP_002000378.1,XP_034488471.1:XP_016981887.2,XP_002053182.2:XP_017122619.1,XP_001954760.1:XP_034132656.1,XP_037732834.1:XP_017018545.1,XP_002096897.1:XP_002019616.2,XP_001990440.1:XP_039493911.1,XP_034488471.1:XP_017058414.1,XP_022218451.2:XP_001980870.1,XP_037732834.1:XP_039493911.1,XP_001980870.1:XP_033167828.1,XP_023178769.2:XP_033167828.1,XP_023178769.2:XP_001954760.1,XP_017000266.2:XP_016932200.2,XP_002053182.2:XP_034660252.1,FBpp0088971:XP_001359829.2,XP_023178769.2:XP_016981887.2,XP_001980870.1:XP_016981887.2,XP_002096897.1:XP_017088588.2,XP_017000266.2:XP_039493911.1,XP_030572251.1:XP_002019616.2,XP_020811926.1:XP_034660252.1,XP_002073309.1:XP_017058414.1,XP_001980870.1:XP_017058414.1,XP_001954760.1:XP_002000378.1,XP_002019616.2:XP_034132656.1,XP_001980870.1:XP_002073309.1,FBpp0088971:XP_002000378.1,XP_020811926.1:XP_017122619.1,XP_033167828.1:XP_002019616.2,XP_002031947.1:XP_037732834.1,XP_023178769.2:XP_022218451.2,XP_030572251.1:XP_016960571.1,XP_030572251.1:XP_001954760.1,XP_023178769.2:XP_017018545.1,XP_034488471.1:XP_001359829.2,XP_016932200.2:XP_001954760.1,XP_023178769.2:FBpp0088971,XP_020811926.1:XP_002096897.1,XP_037732834.1:XP_002073309.1,XP_017122619.1:XP_016981887.2,XP_017000266.2:XP_016960571.1,XP_020811926.1:XP_017058414.1,XP_001990440.1:XP_037732834.1,XP_002053182.2:XP_033167828.1,XP_017000266.2:XP_002104174.2,XP_034488471.1:XP_002000378.1,XP_037732834.1:XP_016981887.2,XP_033167828.1:FBpp0088971,XP_017958794.1:XP_033167828.1,XP_037732834.1:XP_017058414.1,XP_017071817.1:XP_002000378.1,XP_034660252.1:XP_033167828.1,XP_017018545.1:XP_002019616.2,XP_023178769.2:XP_017088588.2,XP_037732834.1:XP_002096897.1,XP_016960571.1:XP_001359829.2,XP_023178769.2:XP_002031947.1,XP_002019616.2:XP_039493911.1,XP_039493911.1:XP_034132656.1,XP_001359829.2:XP_017071817.1,XP_001990440.1:XP_001954760.1,XP_016932200.2:XP_034660252.1,XP_002053182.2:FBpp0088971,XP_030572251.1:XP_037732834.1,XP_002104174.2:XP_016960571.1,XP_002053182.2:XP_017018545.1,XP_037732834.1:XP_017122619.1,XP_002104174.2:XP_043656858.1,XP_034488471.1:XP_017088588.2,XP_017958794.1:XP_002096897.1,XP_034660252.1:XP_016981887.2,XP_002031947.1:XP_034488471.1,XP_002031947.1:XP_017018545.1,FBpp0088971:XP_017071817.1,XP_002104174.2:XP_017018545.1,XP_037732834.1:XP_034132656.1,XP_017958794.1:XP_002000378.1,XP_002104174.2:XP_002096897.1,XP_023178769.2:XP_001990440.1,XP_037732834.1:XP_033167828.1,XP_022218451.2:XP_017122619.1,XP_034488471.1:XP_034132656.1,XP_017122619.1:XP_039493911.1,XP_017958794.1:XP_016981887.2,XP_039493911.1:XP_016981887.2,XP_023178769.2:XP_017000266.2,XP_033167828.1:XP_001359829.2,XP_002073309.1:XP_017071817.1,XP_016960571.1:XP_002019616.2,XP_034660252.1:XP_016960571.1,FBpp0088971:XP_002073309.1,XP_022218451.2:XP_002096897.1,XP_017088588.2:XP_017071817.1,XP_002073309.1:XP_034132656.1,XP_001980870.1:XP_034132656.1,XP_002073309.1:XP_002019616.2,XP_017088588.2:XP_017018545.1,XP_002053182.2:XP_002104174.2,XP_001990440.1:XP_034660252.1,XP_002053182.2:XP_002031947.1,XP_001990440.1:XP_002019616.2,XP_017018545.1:XP_043656858.1,XP_030572251.1:XP_020811926.1,XP_016932200.2:XP_001359829.2,XP_002104174.2:XP_033167828.1,XP_017000266.2:FBpp0088971,XP_002031947.1:XP_017958794.1,XP_022218451.2:XP_039493911.1,XP_002104174.2:XP_034660252.1,XP_002031947.1:XP_034660252.1,XP_022218451.2:XP_001990440.1,XP_017018545.1:XP_016981887.2,XP_023178769.2:XP_002104174.2,XP_016932200.2:XP_017018545.1,XP_001980870.1:XP_001954760.1,XP_033167828.1:XP_002073309.1,XP_001359829.2:XP_002000378.1,XP_017958794.1:XP_017122619.1,XP_020811926.1:XP_017071817.1,XP_020811926.1:XP_017958794.1,XP_002053182.2:XP_034132656.1,XP_002053182.2:XP_002019616.2,XP_002031947.1:XP_001990440.1,XP_020811926.1:XP_034132656.1,XP_002053182.2:XP_017071817.1,XP_002073309.1:XP_016981887.2,XP_002019616.2:XP_017122619.1,XP_017000266.2:XP_034488471.1,XP_002104174.2:XP_002000378.1,XP_030572251.1:XP_002073309.1,XP_034488471.1:XP_001954760.1,XP_034660252.1:XP_002019616.2,XP_034488471.1:XP_033167828.1,XP_017958794.1:XP_017071817.1,XP_033167828.1:XP_017018545.1,XP_001990440.1:XP_017122619.1,XP_001990440.1:XP_001359829.2,XP_037732834.1:XP_001954760.1,XP_001990440.1:XP_016960571.1,XP_002104174.2:XP_030572251.1,XP_034488471.1:XP_020811926.1,XP_002104174.2:XP_016932200.2,XP_002031947.1:XP_001359829.2,XP_037732834.1:XP_043656858.1,XP_002096897.1:XP_001359829.2,XP_037732834.1:XP_016960571.1,XP_017000266.2:XP_001990440.1,XP_001980870.1:XP_037732834.1,XP_023178769.2:XP_034660252.1,XP_030572251.1:XP_016981887.2,XP_016932200.2:XP_017058414.1,XP_017000266.2:XP_043656858.1,XP_002104174.2:XP_002031947.1,XP_017000266.2:XP_017958794.1,XP_020811926.1:XP_039493911.1,XP_002053182.2:XP_001359829.2,XP_022218451.2:XP_020811926.1,XP_017058414.1:XP_002000378.1,XP_020811926.1:XP_017018545.1,XP_020811926.1:XP_002000378.1,XP_017000266.2:XP_030572251.1,XP_002031947.1:XP_002073309.1,XP_016981887.2:XP_043656858.1,XP_016932200.2:XP_017958794.1,XP_017000266.2:XP_017122619.1,XP_022218451.2:XP_034660252.1,XP_001990440.1:XP_033167828.1,XP_002104174.2:XP_001990440.1,XP_002053182.2:XP_037732834.1,XP_030572251.1:FBpp0088971,XP_022218451.2:XP_017071817.1,XP_017018545.1:XP_017122619.1,XP_016932200.2:XP_034132656.1,XP_001359829.2:XP_002019616.2,XP_001954760.1:XP_016960571.1,XP_001954760.1:XP_043656858.1,XP_001954760.1:XP_017088588.2,XP_002053182.2:XP_022218451.2,XP_020811926.1:XP_001359829.2,XP_016932200.2:XP_030572251.1,XP_034660252.1:XP_037732834.1,XP_001954760.1:XP_002096897.1,XP_034660252.1:XP_017058414.1,XP_017088588.2:XP_039493911.1,XP_034488471.1:XP_034660252.1,XP_001954760.1:XP_002019616.2,XP_002073309.1:XP_039493911.1,XP_034132656.1:XP_002000378.1,FBpp0088971:XP_002019616.2,XP_037732834.1:XP_017958794.1,XP_002053182.2:XP_001980870.1,XP_001980870.1:XP_017088588.2,XP_034660252.1:XP_002096897.1,XP_002053182.2:XP_017058414.1,XP_017018545.1:XP_002073309.1,XP_001990440.1:FBpp0088971,XP_030572251.1:XP_033167828.1,XP_017088588.2:XP_034132656.1,XP_002019616.2:XP_043656858.1,XP_001980870.1:XP_017071817.1,XP_002053182.2:XP_016981887.2,XP_034488471.1:XP_039493911.1,XP_001980870.1:XP_034660252.1,XP_001980870.1:XP_002019616.2,XP_002053182.2:XP_002096897.1,XP_002053182.2:XP_001954760.1,XP_002104174.2:XP_022218451.2,XP_001954760.1:XP_033167828.1,XP_002096897.1:XP_017071817.1,XP_002053182.2:XP_043656858.1,XP_034660252.1:XP_034132656.1,XP_002104174.2:FBpp0088971,XP_023178769.2:XP_017122619.1,XP_034488471.1:XP_002019616.2,XP_034660252.1:XP_001954760.1,XP_034660252.1:XP_017958794.1,XP_002019616.2:XP_017071817.1,XP_002104174.2:XP_001980870.1,XP_017000266.2:XP_001359829.2,XP_002104174.2:XP_002073309.1,XP_022218451.2:XP_037732834.1,XP_039493911.1:XP_002000378.1,XP_002053182.2:XP_017958794.1,XP_002096897.1:XP_043656858.1,XP_002096897.1:XP_016960571.1,XP_037732834.1:XP_001359829.2,XP_002031947.1:XP_043656858.1,XP_017122619.1:XP_034132656.1,XP_002031947.1:XP_017088588.2,XP_017000266.2:XP_022218451.2,XP_017000266.2:XP_002000378.1,XP_002104174.2:XP_034488471.1,XP_016932200.2:XP_001980870.1,XP_030572251.1:XP_017122619.1,XP_017018545.1:FBpp0088971,XP_017000266.2:XP_016981887.2,XP_002104174.2:XP_037732834.1,XP_001990440.1:XP_017088588.2,XP_033167828.1:XP_016981887.2,XP_016932200.2:XP_039493911.1,XP_001990440.1:XP_043656858.1,XP_020811926.1:XP_017088588.2,XP_002053182.2:XP_030572251.1,XP_037732834.1:FBpp0088971,XP_016932200.2:XP_022218451.2,XP_017000266.2:XP_017058414.1,XP_020811926.1:XP_016960571.1,XP_034660252.1:XP_017071817.1,XP_020811926.1:XP_043656858.1,XP_017958794.1:XP_002019616.2,XP_017000266.2:XP_001980870.1,XP_002096897.1:XP_017122619.1,XP_001954760.1:XP_001359829.2,XP_016932200.2:XP_034488471.1,XP_002031947.1:XP_030572251.1,XP_017000266.2:XP_002073309.1,XP_002104174.2:XP_017122619.1,XP_017122619.1:XP_017058414.1,XP_001359829.2:XP_016981887.2,XP_043656858.1:XP_002000378.1,XP_002031947.1:XP_001954760.1,XP_017000266.2:XP_002031947.1,XP_016932200.2:XP_002073309.1,XP_020811926.1:XP_001980870.1,XP_001990440.1:XP_020811926.1,XP_002073309.1:XP_017122619.1,XP_034488471.1:XP_002096897.1,XP_016932200.2:XP_017122619.1,XP_016981887.2:XP_002000378.1,XP_034488471.1:XP_037732834.1,XP_017000266.2:XP_034132656.1,XP_016932200.2:XP_017088588.2,XP_017088588.2:XP_002073309.1,XP_023178769.2:XP_002053182.2,FBpp0088971:XP_034132656.1,XP_016932200.2:XP_016960571.1,XP_037732834.1:XP_017071817.1,XP_016932200.2:XP_043656858.1,XP_034660252.1:XP_039493911.1,XP_017088588.2:XP_017058414.1,XP_002096897.1:XP_002073309.1,XP_022218451.2:XP_034132656.1,XP_016932200.2:XP_017071817.1,XP_016960571.1:XP_016981887.2,XP_001980870.1:XP_002096897.1,XP_022218451.2:XP_002019616.2,XP_020811926.1:XP_037732834.1,XP_033167828.1:XP_043656858.1,XP_033167828.1:XP_016960571.1,XP_033167828.1:XP_017088588.2,XP_002104174.2:XP_017088588.2,XP_022218451.2:XP_017088588.2,XP_023178769.2:XP_020811926.1,XP_002096897.1:FBpp0088971,XP_001990440.1:XP_002073309.1,XP_002104174.2:XP_017071817.1,XP_002031947.1:XP_017071817.1,XP_002104174.2:XP_002019616.2,XP_002031947.1:XP_016981887.2,XP_034660252.1:XP_017018545.1,FBpp0088971:XP_017058414.1,XP_023178769.2:XP_002000378.1,XP_022218451.2:XP_017058414.1,XP_001990440.1:XP_017958794.1,XP_016932200.2:XP_033167828.1,XP_022218451.2:XP_016981887.2,XP_017071817.1:XP_043656858.1,XP_016960571.1:XP_017071817.1,XP_001990440.1:XP_034132656.1,XP_002096897.1:XP_039493911.1,XP_022218451.2:XP_001954760.1,XP_002053182.2:XP_034488471.1,XP_016960571.1:XP_043656858.1,XP_017000266.2:XP_033167828.1,XP_002104174.2:XP_001954760.1,XP_017018545.1:XP_002000378.1,XP_017088588.2:XP_016960571.1,XP_002053182.2:XP_016960571.1,XP_023178769.2:XP_002073309.1,XP_023178769.2:XP_016932200.2,XP_001954760.1:FBpp0088971,XP_034488471.1:XP_017071817.1,XP_001954760.1:XP_017958794.1,XP_016981887.2:XP_017058414.1,XP_001980870.1:XP_039493911.1,XP_017958794.1:XP_034132656.1,XP_023178769.2:XP_034488471.1,XP_001990440.1:XP_002096897.1,XP_017018545.1:XP_001359829.2,XP_016932200.2:XP_002000378.1,XP_001954760.1:XP_002073309.1,XP_030572251.1:XP_017958794.1,XP_020811926.1:XP_002019616.2,XP_030572251.1:XP_034660252.1,XP_002031947.1:XP_016960571.1,XP_017000266.2:XP_017018545.1,XP_001980870.1:XP_017122619.1,XP_033167828.1:XP_017071817.1,XP_002031947.1:XP_002096897.1,XP_001954760.1:XP_016981887.2,XP_023178769.2:XP_039493911.1,XP_002104174.2:XP_017058414.1,XP_002104174.2:XP_001359829.2,XP_002031947.1:XP_016932200.2,XP_020811926.1:XP_001954760.1,XP_034488471.1:XP_017122619.1,XP_001954760.1:XP_017122619.1,XP_016932200.2:XP_002096897.1,XP_030572251.1:XP_002096897.1,XP_037732834.1:XP_017088588.2,XP_001990440.1:XP_002000378.1,XP_020811926.1:XP_016981887.2,XP_016960571.1:XP_002000378.1,XP_030572251.1:XP_017058414.1,XP_022218451.2:XP_033167828.1,XP_017000266.2:XP_017088588.2,XP_037732834.1:XP_002019616.2,XP_002031947.1:XP_033167828.1,XP_017018545.1:XP_017071817.1,XP_001990440.1:XP_001980870.1,XP_002096897.1:XP_002000378.1,XP_017000266.2:XP_034660252.1,XP_030572251.1:XP_039493911.1,XP_023178769.2:XP_016960571.1,XP_022218451.2:XP_030572251.1,XP_034660252.1:FBpp0088971,XP_002053182.2:XP_016932200.2,XP_023178769.2:XP_043656858.1,XP_002096897.1:XP_016981887.2,XP_030572251.1:XP_017018545.1,FBpp0088971:XP_017122619.1,XP_017958794.1:XP_001359829.2,XP_034488471.1:XP_001990440.1,XP_017088588.2:XP_016981887.2,XP_023178769.2:XP_002096897.1,XP_020811926.1:FBpp0088971,XP_001990440.1:XP_017058414.1,XP_034660252.1:XP_001359829.2,XP_034488471.1:XP_043656858.1,XP_034488471.1:XP_016960571.1,XP_039493911.1:XP_017071817.1,XP_017958794.1:XP_039493911.1,XP_002053182.2:XP_002000378.1,XP_033167828.1:XP_002000378.1,XP_016981887.2:XP_034132656.1,XP_017058414.1:XP_034132656.1,XP_017958794.1:XP_017018545.1,XP_034488471.1:FBpp0088971,XP_001954760.1:XP_017071817.1,XP_034488471.1:XP_017958794.1,XP_002053182.2:XP_039493911.1,XP_033167828.1:XP_002096897.1,XP_017958794.1:XP_017058414.1,XP_034660252.1:XP_002000378.1,XP_001980870.1:XP_016960571.1,XP_002096897.1:XP_034132656.1,XP_022218451.2:XP_002073309.1,XP_002031947.1:XP_017058414.1,XP_020811926.1:XP_033167828.1,XP_033167828.1:XP_017122619.1,XP_001980870.1:FBpp0088971,XP_017958794.1:XP_002073309.1,XP_043656858.1:XP_034132656.1,XP_017088588.2:XP_002019616.2,XP_016960571.1:XP_034132656.1,FBpp0088971:XP_043656858.1,XP_023178769.2:XP_037732834.1,XP_016960571.1:FBpp0088971,XP_001954760.1:XP_039493911.1,XP_017088588.2:FBpp0088971,XP_002031947.1:XP_022218451.2,XP_022218451.2:XP_034488471.1,XP_017088588.2:XP_043656858.1,XP_002096897.1:XP_017018545.1,XP_002104174.2:XP_017958794.1,XP_002104174.2:XP_034132656.1,XP_002031947.1:XP_034132656.1,XP_002053182.2:XP_002073309.1,XP_017018545.1:XP_017058414.1,XP_016981887.2:XP_017071817.1,XP_034488471.1:XP_001980870.1,XP_017122619.1:XP_017071817.1,XP_034488471.1:XP_002073309.1,XP_030572251.1:XP_017071817.1,XP_030572251.1:XP_034132656.1,XP_022218451.2:FBpp0088971,XP_016932200.2:XP_037732834.1,XP_017018545.1:XP_039493911.1,XP_034660252.1:XP_017122619.1,FBpp0088971:XP_039493911.1,XP_022218451.2:XP_017018545.1,XP_022218451.2:XP_002000378.1,XP_023178769.2:XP_017058414.1,XP_023178769.2:XP_001980870.1,XP_002031947.1:XP_002000378.1,XP_020811926.1:XP_002073309.1,XP_001980870.1:XP_001359829.2,XP_016932200.2:XP_001990440.1,XP_017000266.2:XP_002096897.1,XP_017000266.2:XP_037732834.1,XP_002104174.2:XP_016981887.2,XP_001359829.2:XP_039493911.1,XP_030572251.1:XP_017088588.2,XP_002053182.2:XP_020811926.1,XP_022218451.2:XP_001359829.2,XP_017071817.1:XP_034132656.1,XP_001954760.1:XP_017058414.1,XP_030572251.1:XP_043656858.1,XP_033167828.1:XP_017058414.1,XP_001980870.1:XP_002000378.1,XP_002073309.1:XP_002000378.1,XP_002031947.1:XP_020811926.1,XP_002104174.2:XP_020811926.1,XP_034488471.1:XP_030572251.1,XP_002031947.1:XP_017122619.1,XP_023178769.2:XP_017071817.1,XP_023178769.2:XP_017958794.1,XP_033167828.1:XP_039493911.1,XP_023178769.2:XP_002019616.2,XP_016932200.2:XP_016981887.2,XP_023178769.2:XP_034132656.1,XP_001359829.2:XP_017058414.1,XP_017088588.2:XP_002000378.1,XP_002073309.1:XP_001359829.2,XP_017000266.2:XP_001954760.1,XP_030572251.1:XP_001980870.1,XP_017958794.1:FBpp0088971,XP_001990440.1:XP_030572251.1,XP_001359829.2:XP_017122619.1,XP_016960571.1:XP_017122619.1,XP_002019616.2:XP_002000378.1,XP_002096897.1:XP_017058414.1,XP_017122619.1:XP_043656858.1,XP_033167828.1:XP_034132656.1,XP_017088588.2:XP_017122619.1,XP_017088588.2:XP_001359829.2,XP_016960571.1:XP_002073309.1,XP_001359829.2:XP_043656858.1,XP_002073309.1:XP_043656858.1,XP_002031947.1:XP_001980870.1,XP_017058414.1:XP_043656858.1,XP_030572251.1:XP_002000378.1,XP_017000266.2:XP_020811926.1,XP_016960571.1:XP_017058414.1,XP_017122619.1:XP_002000378.1,XP_022218451.2:XP_017958794.1,XP_001359829.2:XP_034132656.1,XP_016932200.2:XP_002019616.2,XP_001990440.1:XP_016981887.2,XP_017000266.2:XP_002053182.2,XP_030572251.1:XP_001359829.2,XP_016932200.2:XP_020811926.1,XP_023178769.2:XP_030572251.1,XP_022218451.2:XP_016960571.1,XP_022218451.2:XP_043656858.1,XP_001954760.1:XP_017018545.1,XP_016960571.1:XP_039493911.1,XP_039493911.1:XP_043656858.1,XP_017000266.2:XP_017071817.1,XP_017018545.1:XP_034132656.1,XP_002053182.2:XP_001990440.1,XP_017000266.2:XP_002019616.2,XP_002031947.1:XP_002019616.2,XP_001980870.1:XP_043656858.1,FBpp0088971:XP_016981887.2,XP_001990440.1:XP_017071817.1,XP_001980870.1:XP_017018545.1,XP_034660252.1:XP_043656858.1,XP_001990440.1:XP_017018545.1,XP_034660252.1:XP_017088588.2,XP_001980870.1:XP_017958794.1,XP_039493911.1:XP_017058414.1,XP_002031947.1:XP_039493911.1,XP_002104174.2:XP_039493911.1,XP_017958794.1:XP_017088588.2,XP_034660252.1:XP_002073309.1,XP_017958794.1:XP_016960571.1,XP_017958794.1:XP_043656858.1,XP_017018545.1:XP_016960571.1,XP_002019616.2:XP_016981887.2,XP_002053182.2:XP_017088588.2,XP_023178769.2:XP_001359829.2,XP_034488471.1:XP_017018545.1,XP_002031947.1:FBpp0088971,XP_002019616.2:XP_017058414.1
138D	1E8F	4clique	XP_017028893.1:XP_039499582.1,XP_023169043.2:XP_001978428.1,XP_017016254.2:XP_017064109.1,XP_034135828.1:XP_017119461.1,XP_017016254.2:XP_033171128.1,XP_043660892.1:XP_016923248.1,XP_032580761.1:XP_016923248.1,XP_017119461.1:XP_016038280.1,XP_001963415.1:XP_033171128.1,XP_034671916.1:XP_016923248.1,XP_037724574.1:XP_001992530.1,XP_002099885.1:XP_034489689.1,XP_017016254.2:XP_020802686.1,XP_017119461.1:XP_016962737.1,XP_002099885.1:XP_002010757.1,XP_001978428.1:XP_001355100.2,FBpp0088809:XP_002058278.1,XP_023169043.2:XP_002099885.1,XP_017064109.1:XP_016962737.1,FBpp0088809:XP_002064062.1,XP_037724574.1:XP_032580761.1,XP_017089720.1:XP_001978428.1,XP_032580761.1:XP_016962737.1,XP_033171128.1:XP_016986981.1,XP_032580761.1:XP_022215081.2,XP_039499582.1:XP_016962737.1,XP_017963129.1:XP_034671916.1,XP_033171128.1:XP_001978428.1,XP_002028116.1:XP_037724574.1,XP_023169043.2:XP_002064062.1,XP_020802686.1:XP_016038280.1,XP_023169043.2:XP_002058278.1,XP_016038280.1:XP_034489689.1,XP_017963129.1:XP_023169043.2,XP_001963415.1:XP_034489689.1,XP_017089720.1:XP_017064109.1,XP_017119461.1:XP_001992530.1,XP_001992530.1:XP_016962737.1,FBpp0088809:XP_033171128.1,XP_002028116.1:XP_039499582.1,XP_002058278.1:XP_016962737.1,XP_034135828.1:XP_043660892.1,XP_017963129.1:XP_030568721.1,XP_043660892.1:XP_034489689.1,XP_016923248.1:XP_034489689.1,FBpp0088809:XP_032580761.1,XP_037724574.1:XP_002064062.1,XP_001963415.1:XP_017089720.1,XP_017064109.1:XP_034489689.1,XP_034671916.1:XP_002010757.1,XP_016923248.1:XP_039499582.1,XP_002064062.1:XP_016038280.1,XP_016038280.1:XP_002058278.1,XP_002028116.1:XP_017119461.1,XP_016923248.1:XP_001355100.2,FBpp0088809:XP_001978428.1,XP_034489689.1:XP_022215081.2,XP_034671916.1:XP_030568721.1,XP_017028893.1:XP_002064062.1,XP_030568721.1:XP_022215081.2,XP_017089720.1:XP_016923248.1,XP_016923248.1:XP_001992530.1,XP_002010757.1:XP_022215081.2,XP_001978428.1:XP_016038280.1,XP_017054795.1:XP_034489689.1,XP_001963415.1:XP_001992530.1,XP_001978428.1:XP_017028893.1,XP_020802686.1:XP_016923248.1,XP_034671916.1:XP_002099885.1,XP_017054795.1:XP_034135828.1,XP_001963415.1:XP_023169043.2,XP_037724574.1:XP_017064109.1,XP_017016254.2:XP_023169043.2,XP_002028116.1:XP_016923248.1,XP_034135828.1:XP_002099885.1,XP_017016254.2:XP_002099885.1,XP_017064109.1:XP_039499582.1,XP_017089720.1:XP_016962737.1,XP_017089720.1:XP_017119461.1,XP_017016254.2:XP_034671916.1,XP_037724574.1:XP_016038280.1,XP_017119461.1:XP_002010757.1,XP_017016254.2:XP_016986981.1,XP_001963415.1:XP_016986981.1,XP_020802686.1:XP_037724574.1,XP_002064062.1:XP_002058278.1,XP_001355100.2:XP_039499582.1,XP_001963415.1:XP_016038280.1,XP_017963129.1:XP_016923248.1,XP_033171128.1:XP_017119461.1,XP_017016254.2:XP_034135828.1,XP_032580761.1:XP_017064109.1,XP_016986981.1:XP_022215081.2,XP_020802686.1:XP_002064062.1,XP_017016254.2:XP_017119461.1,XP_020802686.1:XP_016962737.1,XP_034135828.1:XP_033171128.1,XP_017089720.1:XP_039499582.1,XP_033171128.1:XP_034489689.1,FBpp0088809:XP_017016254.2,XP_016038280.1:XP_016962737.1,XP_017016254.2:XP_017028893.1,XP_001963415.1:XP_017963129.1,XP_023169043.2:XP_034489689.1,XP_017089720.1:XP_037724574.1,XP_017963129.1:XP_016038280.1,XP_002010757.1:XP_034489689.1,FBpp0088809:XP_034671916.1,XP_037724574.1:XP_039499582.1,XP_030568721.1:XP_002010757.1,XP_001963415.1:XP_034135828.1,XP_020802686.1:XP_001978428.1,XP_017963129.1:XP_017028893.1,XP_032580761.1:XP_016038280.1,XP_017089720.1:XP_030568721.1,XP_017054795.1:XP_016923248.1,XP_002028116.1:XP_001978428.1,XP_002099885.1:XP_001992530.1,XP_017963129.1:XP_016962737.1,XP_017089720.1:XP_002010757.1,FBpp0088809:XP_016962737.1,XP_037724574.1:XP_017119461.1,XP_037724574.1:XP_030568721.1,XP_002010757.1:XP_039499582.1,XP_020802686.1:XP_017064109.1,XP_002028116.1:XP_001992530.1,XP_001978428.1:XP_002099885.1,XP_034135828.1:XP_016962737.1,XP_001978428.1:XP_002058278.1,XP_017963129.1:XP_016986981.1,XP_001978428.1:XP_002064062.1,XP_017119461.1:XP_039499582.1,XP_016986981.1:XP_002058278.1,XP_023169043.2:XP_032580761.1,XP_034671916.1:XP_033171128.1,XP_017963129.1:XP_001978428.1,XP_016986981.1:XP_002064062.1,XP_016986981.1:XP_016962737.1,XP_017963129.1:XP_002099885.1,XP_033171128.1:XP_001992530.1,XP_001963415.1:XP_043660892.1,XP_002010757.1:XP_017064109.1,XP_017028893.1:XP_016923248.1,XP_002058278.1:XP_022215081.2,XP_016962737.1:XP_022215081.2,XP_017119461.1:XP_022215081.2,XP_023169043.2:XP_033171128.1,XP_002064062.1:XP_001992530.1,XP_001963415.1:XP_001355100.2,XP_002064062.1:XP_016962737.1,FBpp0088809:XP_017963129.1,XP_017054795.1:XP_002064062.1,XP_030568721.1:XP_017119461.1,XP_037724574.1:XP_002058278.1,XP_016986981.1:XP_002099885.1,XP_034135828.1:XP_016923248.1,XP_002028116.1:XP_022215081.2,XP_017089720.1:XP_016986981.1,XP_002028116.1:XP_016962737.1,XP_001963415.1:XP_002058278.1,XP_017089720.1:XP_043660892.1,FBpp0088809:XP_001992530.1,FBpp0088809:XP_002099885.1,XP_002028116.1:XP_017016254.2,XP_017054795.1:XP_001992530.1,XP_002028116.1:XP_034135828.1,XP_043660892.1:XP_001978428.1,FBpp0088809:XP_023169043.2,XP_002099885.1:XP_016923248.1,XP_016923248.1:XP_002058278.1,XP_034671916.1:XP_039499582.1,XP_017963129.1:XP_002064062.1,XP_001978428.1:XP_016986981.1,XP_017054795.1:XP_017064109.1,XP_017089720.1:XP_034671916.1,XP_002064062.1:XP_034489689.1,XP_017016254.2:XP_002058278.1,XP_043660892.1:XP_016962737.1,XP_034135828.1:XP_002064062.1,XP_001963415.1:XP_030568721.1,XP_001355100.2:XP_016962737.1,XP_017016254.2:XP_001992530.1,XP_033171128.1:XP_002010757.1,XP_034135828.1:XP_016986981.1,XP_017054795.1:XP_017028893.1,XP_017064109.1:XP_022215081.2,XP_001963415.1:XP_037724574.1,XP_017963129.1:XP_017089720.1,XP_023169043.2:XP_017064109.1,XP_002010757.1:XP_002058278.1,XP_002010757.1:XP_016962737.1,XP_002010757.1:XP_001992530.1,XP_034135828.1:XP_032580761.1,XP_030568721.1:XP_017064109.1,XP_002028116.1:XP_001355100.2,XP_017089720.1:XP_002099885.1,XP_001963415.1:XP_039499582.1,XP_017963129.1:XP_032580761.1,XP_017028893.1:XP_016038280.1,FBpp0088809:XP_034135828.1,FBpp0088809:XP_043660892.1,XP_017963129.1:XP_034135828.1,XP_001978428.1:XP_002010757.1,XP_017963129.1:XP_034489689.1,XP_002099885.1:XP_039499582.1,XP_020802686.1:XP_023169043.2,XP_017054795.1:XP_034671916.1,XP_001963415.1:XP_017064109.1,XP_023169043.2:XP_037724574.1,XP_017089720.1:XP_034489689.1,XP_020802686.1:XP_002099885.1,XP_017064109.1:XP_016038280.1,XP_030568721.1:XP_001978428.1,XP_033171128.1:XP_016038280.1,XP_037724574.1:XP_002099885.1,XP_001978428.1:XP_034489689.1,FBpp0088809:XP_022215081.2,XP_017028893.1:XP_017064109.1,XP_033171128.1:XP_017028893.1,XP_017054795.1:XP_017119461.1,XP_030568721.1:XP_002058278.1,XP_017054795.1:XP_033171128.1,XP_034671916.1:XP_016986981.1,XP_030568721.1:XP_002064062.1,XP_002010757.1:XP_017028893.1,XP_033171128.1:XP_016962737.1,XP_020802686.1:XP_034135828.1,XP_017016254.2:XP_016962737.1,XP_002028116.1:XP_023169043.2,XP_017054795.1:XP_032580761.1,XP_017054795.1:XP_043660892.1,XP_002010757.1:XP_016038280.1,XP_034671916.1:XP_022215081.2,XP_020802686.1:XP_017028893.1,XP_034671916.1:XP_002064062.1,XP_034135828.1:XP_002010757.1,XP_002028116.1:XP_017054795.1,XP_002099885.1:XP_032580761.1,XP_032580761.1:XP_001992530.1,XP_034671916.1:XP_002058278.1,XP_017028893.1:XP_034489689.1,XP_017119461.1:XP_016986981.1,XP_034135828.1:XP_001355100.2,XP_033171128.1:XP_022215081.2,XP_033171128.1:XP_002099885.1,XP_017963129.1:XP_001992530.1,XP_043660892.1:XP_016038280.1,XP_032580761.1:XP_039499582.1,XP_016986981.1:XP_001355100.2,FBpp0088809:XP_030568721.1,XP_034671916.1:XP_001978428.1,XP_017016254.2:XP_043660892.1,XP_016986981.1:XP_039499582.1,XP_017064109.1:XP_016923248.1,FBpp0088809:XP_017119461.1,XP_017054795.1:XP_037724574.1,XP_001355100.2:XP_022215081.2,XP_037724574.1:XP_016962737.1,XP_020802686.1:XP_017054795.1,XP_017028893.1:XP_001355100.2,FBpp0088809:XP_001355100.2,XP_017054795.1:XP_039499582.1,FBpp0088809:XP_039499582.1,XP_002028116.1:XP_033171128.1,FBpp0088809:XP_002010757.1,XP_017054795.1:XP_023169043.2,XP_023169043.2:XP_016923248.1,XP_034671916.1:XP_037724574.1,XP_043660892.1:XP_001355100.2,XP_017054795.1:XP_002010757.1,XP_002028116.1:XP_032580761.1,XP_017054795.1:XP_002099885.1,FBpp0088809:XP_017089720.1,XP_023169043.2:XP_017028893.1,XP_017119461.1:XP_002058278.1,XP_016923248.1:XP_016962737.1,XP_020802686.1:XP_032580761.1,XP_033171128.1:XP_002058278.1,XP_017064109.1:XP_002064062.1,XP_001963415.1:XP_001978428.1,XP_017054795.1:XP_030568721.1,XP_001963415.1:XP_034671916.1,XP_017028893.1:XP_001992530.1,XP_033171128.1:XP_002064062.1,XP_016986981.1:XP_002010757.1,XP_023169043.2:XP_016038280.1,XP_016986981.1:XP_001992530.1,XP_034671916.1:XP_017028893.1,XP_034489689.1:XP_002058278.1,XP_034489689.1:XP_016962737.1,XP_017963129.1:XP_020802686.1,XP_016038280.1:XP_001992530.1,XP_023169043.2:XP_016986981.1,XP_043660892.1:XP_002058278.1,XP_032580761.1:XP_002058278.1,XP_034135828.1:XP_022215081.2,XP_037724574.1:XP_017028893.1,XP_001355100.2:XP_002058278.1,XP_017119461.1:XP_001355100.2,FBpp0088809:XP_016038280.1,XP_001978428.1:XP_017064109.1,XP_002099885.1:XP_017064109.1,XP_017089720.1:XP_002064062.1,XP_017963129.1:XP_002010757.1,XP_017016254.2:XP_039499582.1,XP_002028116.1:XP_020802686.1,XP_017089720.1:XP_002058278.1,XP_034135828.1:XP_039499582.1,FBpp0088809:XP_017028893.1,XP_017089720.1:XP_033171128.1,XP_017963129.1:XP_017064109.1,FBpp0088809:XP_016923248.1,XP_016986981.1:XP_016038280.1,XP_023169043.2:XP_002010757.1,XP_017963129.1:XP_043660892.1,XP_001963415.1:XP_002099885.1,XP_033171128.1:XP_032580761.1,XP_002028116.1:XP_017089720.1,XP_002099885.1:XP_001355100.2,XP_020802686.1:XP_002058278.1,XP_034135828.1:XP_017064109.1,XP_030568721.1:XP_034489689.1,XP_017119461.1:XP_032580761.1,XP_016986981.1:XP_017028893.1,XP_017016254.2:XP_030568721.1,XP_017089720.1:XP_001355100.2,XP_002028116.1:XP_002058278.1,XP_017089720.1:XP_020802686.1,XP_002028116.1:XP_002064062.1,XP_043660892.1:XP_022215081.2,XP_032580761.1:XP_017028893.1,XP_017054795.1:XP_016986981.1,XP_034135828.1:XP_017028893.1,XP_020802686.1:XP_002010757.1,XP_020802686.1:XP_001992530.1,XP_037724574.1:XP_001978428.1,XP_017119461.1:XP_017028893.1,XP_030568721.1:XP_001992530.1,XP_043660892.1:XP_016986981.1,XP_030568721.1:XP_002099885.1,XP_017054795.1:XP_022215081.2,XP_034135828.1:XP_016038280.1,XP_020802686.1:XP_001355100.2,XP_023169043.2:XP_030568721.1,XP_001963415.1:XP_017016254.2,XP_001978428.1:XP_039499582.1,XP_020802686.1:XP_034489689.1,XP_017963129.1:XP_017054795.1,XP_001355100.2:XP_001992530.1,XP_001963415.1:XP_002010757.1,XP_037724574.1:XP_033171128.1,XP_001992530.1:XP_039499582.1,XP_002058278.1:XP_039499582.1,XP_017064109.1:XP_001355100.2,XP_002064062.1:XP_039499582.1,XP_016923248.1:XP_016038280.1,XP_001978428.1:XP_017119461.1,XP_001978428.1:XP_016962737.1,FBpp0088809:XP_002028116.1,XP_033171128.1:XP_039499582.1,XP_017089720.1:XP_034135828.1,XP_017963129.1:XP_022215081.2,XP_001992530.1:XP_002058278.1,XP_002099885.1:XP_016962737.1,XP_002064062.1:XP_022215081.2,XP_017054795.1:XP_002058278.1,XP_017089720.1:XP_017028893.1,XP_002028116.1:XP_016038280.1,XP_002099885.1:XP_022215081.2,XP_002028116.1:XP_016986981.1,XP_017089720.1:XP_016038280.1,XP_002028116.1:XP_017028893.1,XP_043660892.1:XP_030568721.1,XP_030568721.1:XP_032580761.1,XP_002028116.1:XP_002099885.1,XP_001978428.1:XP_016923248.1,XP_030568721.1:XP_016986981.1,XP_043660892.1:XP_002099885.1,XP_043660892.1:XP_002010757.1,XP_017054795.1:XP_001355100.2,XP_043660892.1:XP_023169043.2,XP_020802686.1:XP_022215081.2,XP_017963129.1:XP_002028116.1,XP_034671916.1:XP_034489689.1,XP_017028893.1:XP_002058278.1,XP_043660892.1:XP_039499582.1,XP_001992530.1:XP_022215081.2,XP_017119461.1:XP_002064062.1,XP_016923248.1:XP_002064062.1,XP_020802686.1:XP_043660892.1,XP_017963129.1:XP_002058278.1,XP_043660892.1:XP_037724574.1,XP_034671916.1:XP_001355100.2,XP_037724574.1:XP_016923248.1,XP_017016254.2:XP_017054795.1,XP_034135828.1:XP_002058278.1,XP_001978428.1:XP_022215081.2,XP_020802686.1:XP_033171128.1,XP_033171128.1:XP_001355100.2,XP_017054795.1:XP_016038280.1,XP_034671916.1:XP_017064109.1,XP_017089720.1:XP_032580761.1,XP_030568721.1:XP_016038280.1,XP_017064109.1:XP_001992530.1,XP_032580761.1:XP_001355100.2,XP_002028116.1:XP_043660892.1,XP_030568721.1:XP_017028893.1,XP_002010757.1:XP_002064062.1,XP_043660892.1:XP_032580761.1,XP_033171128.1:XP_017064109.1,XP_017016254.2:XP_032580761.1,XP_017119461.1:XP_017064109.1,XP_002099885.1:XP_017028893.1,XP_023169043.2:XP_001992530.1,XP_032580761.1:XP_034489689.1,XP_017028893.1:XP_022215081.2,XP_034135828.1:XP_030568721.1,XP_043660892.1:XP_033171128.1,XP_017119461.1:XP_034489689.1,XP_043660892.1:XP_017119461.1,XP_017963129.1:XP_017016254.2,XP_002099885.1:XP_016038280.1,XP_001978428.1:XP_001992530.1,XP_001963415.1:XP_017028893.1,XP_016038280.1:XP_022215081.2,FBpp0088809:XP_016986981.1,XP_016986981.1:XP_016923248.1,XP_001992530.1:XP_034489689.1,XP_030568721.1:XP_039499582.1,XP_037724574.1:XP_002010757.1,XP_001963415.1:XP_017119461.1,XP_001963415.1:XP_016962737.1,XP_034489689.1:XP_039499582.1,XP_017028893.1:XP_016962737.1,XP_017016254.2:XP_016038280.1,XP_001963415.1:XP_032580761.1,XP_020802686.1:XP_039499582.1,XP_016923248.1:XP_022215081.2,XP_034671916.1:XP_043660892.1,XP_037724574.1:XP_001355100.2,XP_001355100.2:XP_034489689.1,XP_017089720.1:XP_023169043.2,XP_037724574.1:XP_034489689.1,XP_002028116.1:XP_034671916.1,FBpp0088809:XP_017054795.1,XP_017089720.1:XP_001992530.1,XP_030568721.1:XP_016962737.1,XP_002010757.1:XP_001355100.2,XP_023169043.2:XP_039499582.1,XP_017963129.1:XP_037724574.1,XP_023169043.2:XP_001355100.2,XP_020802686.1:XP_030568721.1,XP_034671916.1:XP_017119461.1,XP_034671916.1:XP_016962737.1,XP_017016254.2:XP_017089720.1,XP_001963415.1:XP_016923248.1,XP_043660892.1:XP_017028893.1,XP_002028116.1:XP_030568721.1,XP_017016254.2:XP_002010757.1,XP_017963129.1:XP_039499582.1,XP_023169043.2:XP_017119461.1,XP_023169043.2:XP_016962737.1,XP_016986981.1:XP_032580761.1,XP_017119461.1:XP_002099885.1,XP_002099885.1:XP_002064062.1,XP_034671916.1:XP_032580761.1,XP_001978428.1:XP_032580761.1,XP_017016254.2:XP_001355100.2,XP_002099885.1:XP_002058278.1,XP_001963415.1:XP_020802686.1,XP_033171128.1:XP_030568721.1,XP_017016254.2:XP_034489689.1,XP_017054795.1:XP_016962737.1,XP_030568721.1:XP_016923248.1,XP_034135828.1:XP_034489689.1,XP_001963415.1:XP_002028116.1,XP_017089720.1:XP_022215081.2,XP_001355100.2:XP_016038280.1,XP_043660892.1:XP_017064109.1,XP_034671916.1:XP_023169043.2,XP_017016254.2:XP_016923248.1,FBpp0088809:XP_034489689.1,XP_039499582.1:XP_022215081.2,XP_034671916.1:XP_001992530.1,XP_017054795.1:XP_001978428.1,XP_043660892.1:XP_001992530.1,XP_037724574.1:XP_022215081.2,XP_002028116.1:XP_017064109.1,XP_001963415.1:XP_002064062.1,XP_020802686.1:XP_034671916.1,XP_017089720.1:XP_017054795.1,XP_037724574.1:XP_016986981.1,XP_016986981.1:XP_034489689.1,XP_002010757.1:XP_016923248.1,XP_020802686.1:XP_016986981.1,XP_034671916.1:XP_016038280.1,XP_017016254.2:XP_037724574.1,XP_034135828.1:XP_037724574.1,XP_017064109.1:XP_002058278.1,XP_023169043.2:XP_022215081.2,XP_017016254.2:XP_002064062.1,XP_020802686.1:XP_017119461.1,XP_043660892.1:XP_002064062.1,FBpp0088809:XP_037724574.1,XP_032580761.1:XP_002064062.1,XP_002028116.1:XP_002010757.1,FBpp0088809:XP_020802686.1,XP_034135828.1:XP_001992530.1,FBpp0088809:XP_001963415.1,XP_017963129.1:XP_001355100.2,XP_016986981.1:XP_017064109.1,XP_002010757.1:XP_032580761.1,XP_001963415.1:XP_017054795.1,XP_034135828.1:XP_023169043.2,XP_001355100.2:XP_002064062.1,XP_017016254.2:XP_022215081.2,XP_002028116.1:XP_034489689.1,XP_017016254.2:XP_001978428.1,XP_034135828.1:XP_001978428.1,XP_034135828.1:XP_034671916.1,XP_017119461.1:XP_016923248.1,XP_016038280.1:XP_039499582.1,XP_017963129.1:XP_033171128.1,FBpp0088809:XP_017064109.1,XP_033171128.1:XP_016923248.1,XP_017963129.1:XP_017119461.1,XP_001963415.1:XP_022215081.2
1BFF	1E90	4clique	XP_017012842.2:XP_030244589.1,XP_044250910.1:XP_030244589.1,XP_016954583.1:XP_001995497.1,XP_017030255.1:XP_017124731.1,XP_017098824.2:XP_016986603.1,XP_002070890.1:XP_017073700.1,XP_023161375.2:XP_043659366.1,XP_017124731.1:XP_039498206.1,XP_016954583.1:XP_016937219.1,XP_030563068.1:XP_044250910.1,XP_030563068.1:XP_017012842.2,XP_002070890.1:XP_002101907.1,XP_017098824.2:XP_016040167.1,XP_017030255.1:XP_022209284.2,XP_017055280.1:XP_034135880.1,XP_034135880.1:XP_002101907.1,XP_017055280.1:XP_001978612.1,XP_001355031.2:XP_017012842.2,XP_001355031.2:XP_044250910.1,XP_017012842.2:XP_002101907.1,XP_044250910.1:XP_002101907.1,XP_017055280.1:XP_002009648.1,XP_001995497.1:XP_033169999.1,XP_043659366.1:XP_001978612.1,XP_020797841.1:XP_037724061.1,XP_017124731.1:XP_030244589.1,XP_030563068.1:XP_037724061.1,XP_001995497.1:XP_030244589.1,XP_017055280.1:XP_039498206.1,XP_043659366.1:XP_030563068.1,XP_017098824.2:XP_030563068.1,XP_016954583.1:XP_016040167.1,FBpp0088585:XP_016937219.1,XP_017055280.1:XP_017098824.2,XP_017030255.1:XP_026847084.1,XP_044250910.1:XP_026847084.1,XP_017012842.2:XP_026847084.1,XP_030563068.1:XP_002009648.1,XP_002070890.1:XP_039498206.1,XP_001995497.1:XP_039498206.1,XP_016937219.1:XP_016986603.1,XP_017055280.1:XP_022209284.2,XP_001355031.2:XP_044250910.1,XP_001355031.2:XP_017012842.2,XP_016954583.1:XP_017098824.2,XP_023161375.2:XP_017012842.2,XP_023161375.2:XP_044250910.1,XP_001995497.1:XP_037724061.1,FBpp0088585:XP_023161375.2,XP_016937219.1:XP_026847084.1,XP_034489701.1:XP_026847084.1,XP_017055280.1:XP_026847084.1,XP_016954583.1:XP_001978612.1,XP_001995497.1:XP_034489701.1,XP_034135880.1:XP_016986603.1,FBpp0088585:XP_033169999.1,XP_017073700.1:XP_026847084.1,XP_002070890.1:XP_016986603.1,XP_034135880.1:XP_026847084.1,XP_016954583.1:XP_002101907.1,XP_017073700.1:XP_016986603.1,XP_001995497.1:XP_043659366.1,XP_034489701.1:XP_023161375.2,XP_001995497.1:XP_002070890.1,XP_020797841.1:XP_002070890.1,XP_002039548.1:XP_033169999.1,XP_030244589.1:XP_001978612.1,XP_034489701.1:XP_016986603.1,XP_002039548.1:XP_001355031.2,XP_017098824.2:XP_026847084.1,XP_001995497.1:XP_017012842.2,XP_001995497.1:XP_044250910.1,XP_034667812.1:XP_001978612.1,XP_001965698.1:XP_001978612.1,XP_016937219.1:XP_016040167.1,XP_017124731.1:XP_017055280.1,XP_030244589.1:XP_002101907.1,XP_002039548.1:XP_017012842.2,XP_002039548.1:XP_044250910.1,XP_020797841.1:XP_017055280.1,XP_017012842.2:XP_037724061.1,XP_044250910.1:XP_037724061.1,XP_043659366.1:XP_044250910.1,XP_043659366.1:XP_017012842.2,FBpp0088585:XP_037724061.1,XP_033169999.1:XP_016040167.1,XP_017098824.2:XP_001978612.1,XP_017012842.2:XP_039498206.1,XP_044250910.1:XP_039498206.1,XP_030244589.1:XP_026847084.1,XP_017030255.1:XP_002009648.1,XP_001978612.1:XP_037724061.1,XP_030563068.1:XP_026847084.1,XP_001978612.1:XP_022209284.2,XP_034667812.1:XP_016040167.1,XP_001965698.1:XP_016040167.1,FBpp0088585:XP_016040167.1,XP_002039548.1:XP_037724061.1,XP_017124731.1:XP_017098824.2,XP_020797841.1:XP_022209284.2,XP_017012842.2:XP_016040167.1,XP_044250910.1:XP_016040167.1,FBpp0088585:XP_017012842.2,FBpp0088585:XP_044250910.1,XP_017030255.1:XP_017098824.2,XP_017030255.1:XP_043659366.1,XP_016954583.1:XP_020797841.1,XP_001355031.2:XP_034489701.1,XP_017030255.1:XP_037724061.1,XP_016954583.1:XP_026847084.1,FBpp0088585:XP_043659366.1,XP_044250910.1:XP_037724061.1,XP_017012842.2:XP_037724061.1,FBpp0088585:XP_001355031.2,XP_023161375.2:XP_030244589.1,XP_039498206.1:XP_030244589.1,XP_034489701.1:XP_002070890.1,XP_034489701.1:XP_001978612.1,XP_016040167.1:XP_037724061.1,XP_001355031.2:XP_002009648.1,XP_017098824.2:XP_022209284.2,XP_039498206.1:XP_044250910.1,XP_039498206.1:XP_017012842.2,XP_001355031.2:XP_001978612.1,XP_034667812.1:XP_016986603.1,XP_001965698.1:XP_016986603.1,XP_034489701.1:XP_002009648.1,XP_017073700.1:XP_002101907.1,XP_017055280.1:XP_017073700.1,XP_037724061.1:XP_022209284.2,XP_030563068.1:XP_022209284.2,XP_017030255.1:XP_044250910.1,XP_017030255.1:XP_017012842.2,XP_020797841.1:XP_030244589.1,XP_002070890.1:XP_034135880.1,XP_002070890.1:XP_001978612.1,XP_017124731.1:XP_030563068.1,FBpp0088585:XP_044250910.1,FBpp0088585:XP_017012842.2,XP_034667812.1:XP_044250910.1,XP_034667812.1:XP_017012842.2,XP_001965698.1:XP_044250910.1,XP_001965698.1:XP_017012842.2,XP_023161375.2:XP_030563068.1,XP_016937219.1:XP_034667812.1,XP_039498206.1:XP_030563068.1,XP_016937219.1:XP_001965698.1,XP_017073700.1:XP_001978612.1,XP_034489701.1:XP_037724061.1,XP_001355031.2:XP_017030255.1,XP_017012842.2:XP_001978612.1,XP_044250910.1:XP_001978612.1,XP_033169999.1:XP_016986603.1,XP_001978612.1:XP_002009648.1,XP_043659366.1:XP_002101907.1,XP_017124731.1:XP_002101907.1,XP_033169999.1:XP_044250910.1,XP_033169999.1:XP_017012842.2,XP_043659366.1:XP_016040167.1,XP_016954583.1:XP_002039548.1,XP_017124731.1:XP_017073700.1,XP_037724061.1:XP_002009648.1,XP_016937219.1:XP_002101907.1,XP_017124731.1:XP_017012842.2,XP_017124731.1:XP_044250910.1,XP_034489701.1:XP_022209284.2,FBpp0088585:XP_017030255.1,XP_001995497.1:XP_030563068.1,XP_044250910.1:XP_016986603.1,XP_017012842.2:XP_016986603.1,XP_017030255.1:XP_017012842.2,XP_017030255.1:XP_044250910.1,XP_016937219.1:XP_033169999.1,XP_016937219.1:XP_022209284.2,XP_034667812.1:XP_017073700.1,XP_001965698.1:XP_017073700.1,XP_034135880.1:XP_001978612.1,XP_034667812.1:XP_017012842.2,XP_034667812.1:XP_044250910.1,XP_001965698.1:XP_017012842.2,XP_001965698.1:XP_044250910.1,XP_001355031.2:XP_033169999.1,XP_002039548.1:XP_043659366.1,XP_034135880.1:XP_022209284.2,XP_016954583.1:XP_034135880.1,XP_034489701.1:XP_033169999.1,XP_026847084.1:XP_002101907.1,XP_034667812.1:XP_002070890.1,XP_001965698.1:XP_002070890.1,XP_016937219.1:XP_023161375.2,XP_016937219.1:XP_039498206.1,FBpp0088585:XP_016986603.1,XP_017124731.1:XP_016937219.1,XP_033169999.1:XP_037724061.1,XP_002039548.1:XP_026847084.1,XP_016954583.1:XP_017012842.2,XP_016954583.1:XP_044250910.1,XP_016954583.1:XP_002009648.1,XP_016937219.1:XP_002070890.1,XP_017030255.1:XP_017055280.1,XP_016954583.1:FBpp0088585,XP_043659366.1:XP_026847084.1,XP_017098824.2:XP_033169999.1,XP_016040167.1:XP_001978612.1,XP_002070890.1:XP_044250910.1,XP_002070890.1:XP_017012842.2,XP_016937219.1:XP_002009648.1,XP_001995497.1:XP_017073700.1,XP_023161375.2:XP_034135880.1,XP_001355031.2:XP_016040167.1,XP_002039548.1:XP_017073700.1,XP_016040167.1:XP_026847084.1,XP_034489701.1:XP_044250910.1,XP_034489701.1:XP_017012842.2,XP_001355031.2:XP_022209284.2,XP_016937219.1:XP_043659366.1,XP_017055280.1:XP_044250910.1,XP_017055280.1:XP_017012842.2,XP_033169999.1:XP_030244589.1,XP_002039548.1:XP_001978612.1,XP_017124731.1:XP_002070890.1,XP_020797841.1:XP_043659366.1,XP_030563068.1:XP_001978612.1,XP_016954583.1:XP_017030255.1,XP_039498206.1:XP_017073700.1,XP_001995497.1:XP_017124731.1,XP_017124731.1:XP_043659366.1,XP_016954583.1:XP_044250910.1,XP_016954583.1:XP_017012842.2,XP_023161375.2:XP_039498206.1,FBpp0088585:XP_017073700.1,XP_017012842.2:XP_017073700.1,XP_044250910.1:XP_017073700.1,XP_001995497.1:XP_016937219.1,XP_002039548.1:XP_017124731.1,XP_002070890.1:XP_017012842.2,XP_002070890.1:XP_044250910.1,XP_034135880.1:XP_044250910.1,XP_034135880.1:XP_017012842.2,XP_002039548.1:XP_023161375.2,XP_030563068.1:XP_002101907.1,XP_034667812.1:XP_030244589.1,XP_001965698.1:XP_030244589.1,XP_017124731.1:XP_023161375.2,XP_001355031.2:XP_017055280.1,XP_044250910.1:XP_022209284.2,XP_017012842.2:XP_022209284.2,FBpp0088585:XP_030244589.1,XP_016954583.1:XP_033169999.1,XP_020797841.1:XP_017030255.1,XP_017030255.1:XP_030244589.1,XP_034667812.1:XP_026847084.1,XP_001965698.1:XP_026847084.1,XP_017098824.2:XP_044250910.1,XP_017098824.2:XP_017012842.2,XP_043659366.1:XP_002009648.1,XP_016040167.1:XP_030563068.1,XP_002039548.1:XP_020797841.1,XP_002009648.1:XP_002101907.1,XP_017055280.1:XP_017012842.2,XP_017055280.1:XP_044250910.1,XP_001995497.1:XP_026847084.1,XP_001355031.2:XP_034135880.1,XP_002039548.1:XP_022209284.2,XP_034135880.1:XP_043659366.1,XP_034489701.1:XP_017073700.1,XP_023161375.2:XP_016040167.1,XP_023161375.2:XP_002101907.1,XP_030244589.1:XP_022209284.2,XP_023161375.2:XP_026847084.1,XP_016937219.1:XP_017073700.1,XP_017055280.1:XP_037724061.1,XP_044250910.1:XP_030244589.1,XP_017012842.2:XP_030244589.1,XP_034135880.1:XP_002009648.1,XP_016937219.1:XP_017012842.2,XP_016937219.1:XP_044250910.1,XP_020797841.1:XP_016040167.1,XP_026847084.1:XP_016986603.1,XP_001995497.1:XP_016040167.1,XP_017030255.1:XP_030563068.1,FBpp0088585:XP_020797841.1,XP_034135880.1:XP_017073700.1,XP_034489701.1:XP_017098824.2,XP_017055280.1:XP_030244589.1,FBpp0088585:XP_017124731.1,XP_034135880.1:XP_030563068.1,XP_017030255.1:XP_017073700.1,XP_017030255.1:XP_034667812.1,XP_017030255.1:XP_001965698.1,XP_034135880.1:XP_037724061.1,XP_002070890.1:XP_030563068.1,XP_044250910.1:XP_002101907.1,XP_017012842.2:XP_002101907.1,XP_020797841.1:XP_033169999.1,XP_017098824.2:XP_002070890.1,XP_034667812.1:XP_023161375.2,XP_001965698.1:XP_023161375.2,XP_043659366.1:XP_030244589.1,XP_017098824.2:XP_034135880.1,XP_020797841.1:XP_001978612.1,XP_001995497.1:XP_001978612.1,XP_043659366.1:XP_037724061.1,XP_034489701.1:XP_030563068.1,XP_017055280.1:XP_033169999.1,XP_016954583.1:XP_022209284.2,XP_017030255.1:XP_016937219.1,XP_017012842.2:XP_026847084.1,XP_044250910.1:XP_026847084.1,XP_016954583.1:XP_043659366.1,FBpp0088585:XP_026847084.1,XP_016954583.1:XP_034489701.1,XP_033169999.1:XP_034135880.1,XP_016954583.1:XP_017055280.1,XP_002070890.1:XP_026847084.1,XP_001978612.1:XP_026847084.1,XP_017055280.1:XP_023161375.2,XP_017055280.1:XP_016986603.1,XP_001995497.1:XP_002009648.1,XP_002039548.1:XP_002101907.1,XP_020797841.1:XP_002009648.1,FBpp0088585:XP_022209284.2,XP_030563068.1:XP_016986603.1,XP_034667812.1:XP_017098824.2,XP_001965698.1:XP_017098824.2,XP_023161375.2:XP_002070890.1,FBpp0088585:XP_017098824.2,XP_001995497.1:XP_023161375.2,XP_020797841.1:XP_034489701.1,XP_022209284.2:XP_016986603.1,XP_017055280.1:XP_016937219.1,FBpp0088585:XP_039498206.1,XP_016040167.1:XP_002101907.1,XP_026847084.1:XP_022209284.2,XP_033169999.1:XP_030563068.1,XP_016040167.1:XP_017073700.1,XP_020797841.1:XP_034135880.1,FBpp0088585:XP_002009648.1,XP_001995497.1:XP_044250910.1,XP_001995497.1:XP_017012842.2,XP_020797841.1:XP_044250910.1,XP_020797841.1:XP_017012842.2,XP_002039548.1:XP_017030255.1,XP_017073700.1:XP_030244589.1,XP_016040167.1:XP_030244589.1,XP_002039548.1:XP_044250910.1,XP_002039548.1:XP_017012842.2,XP_017124731.1:XP_016040167.1,XP_001978612.1:XP_002101907.1,XP_043659366.1:XP_017012842.2,XP_043659366.1:XP_044250910.1,XP_023161375.2:XP_044250910.1,XP_023161375.2:XP_017012842.2,XP_016954583.1:XP_016986603.1,XP_017098824.2:XP_030244589.1,XP_020797841.1:XP_017124731.1,XP_001355031.2:XP_002070890.1,XP_002070890.1:XP_043659366.1,XP_034489701.1:XP_039498206.1,XP_001355031.2:XP_043659366.1,XP_034135880.1:XP_030244589.1,XP_002039548.1:XP_030563068.1,XP_017124731.1:XP_026847084.1,XP_016040167.1:XP_044250910.1,XP_016040167.1:XP_017012842.2,XP_002039548.1:XP_017055280.1,XP_020797841.1:XP_017012842.2,XP_020797841.1:XP_044250910.1,XP_016040167.1:XP_022209284.2,XP_002039548.1:XP_034489701.1,XP_001355031.2:XP_023161375.2,XP_020797841.1:XP_017073700.1,XP_020797841.1:XP_034667812.1,XP_020797841.1:XP_001965698.1,XP_034489701.1:XP_043659366.1,XP_034135880.1:XP_016040167.1,XP_017055280.1:XP_043659366.1,XP_017030255.1:XP_033169999.1,XP_002039548.1:XP_002009648.1,XP_020797841.1:XP_002101907.1,XP_017124731.1:XP_034667812.1,XP_017124731.1:XP_001965698.1,XP_023161375.2:XP_001978612.1,XP_002039548.1:XP_002070890.1,XP_002039548.1:XP_001995497.1,XP_039498206.1:XP_002009648.1,XP_017124731.1:XP_001978612.1,XP_002070890.1:XP_037724061.1,XP_017055280.1:XP_016040167.1,XP_034489701.1:XP_016040167.1,XP_016937219.1:XP_001978612.1,XP_017030255.1:XP_016986603.1,XP_016040167.1:XP_002009648.1,XP_020797841.1:XP_016937219.1,XP_017124731.1:XP_016986603.1,XP_002070890.1:XP_016040167.1,XP_044250910.1:XP_001978612.1,XP_017012842.2:XP_001978612.1,XP_034667812.1:XP_043659366.1,XP_001965698.1:XP_043659366.1,XP_033169999.1:XP_002009648.1,XP_001978612.1:XP_016986603.1,XP_033169999.1:XP_017012842.2,XP_033169999.1:XP_044250910.1,XP_016954583.1:XP_001355031.2,XP_033169999.1:XP_017073700.1,XP_016937219.1:XP_017098824.2,XP_002070890.1:XP_033169999.1,XP_017055280.1:XP_034667812.1,XP_017055280.1:XP_001965698.1,XP_034667812.1:XP_002101907.1,XP_001965698.1:XP_002101907.1,XP_034667812.1:XP_034489701.1,XP_001965698.1:XP_034489701.1,XP_016937219.1:XP_037724061.1,XP_016937219.1:XP_030563068.1,XP_033169999.1:XP_001978612.1,XP_016986603.1:XP_002009648.1,XP_017012842.2:XP_016986603.1,XP_044250910.1:XP_016986603.1,XP_044250910.1:XP_002009648.1,XP_017012842.2:XP_002009648.1,XP_001355031.2:XP_037724061.1,XP_017030255.1:XP_034489701.1,XP_033169999.1:XP_039498206.1,XP_034667812.1:XP_022209284.2,XP_001965698.1:XP_022209284.2,XP_001355031.2:XP_039498206.1,XP_017098824.2:XP_002101907.1,XP_017098824.2:XP_017073700.1,XP_022209284.2:XP_002101907.1,XP_017030255.1:XP_002070890.1,XP_034667812.1:XP_037724061.1,XP_001965698.1:XP_037724061.1,XP_016937219.1:XP_034489701.1,XP_034667812.1:XP_030563068.1,XP_001965698.1:XP_030563068.1,XP_030563068.1:XP_017073700.1,XP_039498206.1:XP_001978612.1,XP_016954583.1:XP_023161375.2,XP_017030255.1:XP_034135880.1,XP_017073700.1:XP_037724061.1,XP_017124731.1:XP_002009648.1,XP_023161375.2:XP_002009648.1,XP_016040167.1:XP_016986603.1,XP_033169999.1:XP_022209284.2,XP_001355031.2:XP_030244589.1,XP_001995497.1:XP_020797841.1,XP_034667812.1:XP_001965698.1,XP_017055280.1:XP_002101907.1,XP_017012842.2:XP_002009648.1,XP_044250910.1:XP_002009648.1,XP_017055280.1:XP_034489701.1,XP_017073700.1:XP_002009648.1,XP_017124731.1:XP_037724061.1,XP_002039548.1:XP_017098824.2,XP_039498206.1:XP_016986603.1,XP_016937219.1:XP_034135880.1,XP_017098824.2:XP_037724061.1,XP_023161375.2:XP_037724061.1,XP_039498206.1:XP_037724061.1,XP_002070890.1:XP_002009648.1,XP_002039548.1:XP_039498206.1,XP_037724061.1:XP_016986603.1,XP_017098824.2:XP_023161375.2,XP_017098824.2:XP_039498206.1,XP_002039548.1:XP_016986603.1,FBpp0088585:XP_002070890.1,XP_001355031.2:XP_002101907.1,XP_017055280.1:XP_002070890.1,XP_034489701.1:XP_034135880.1,XP_043659366.1:XP_017073700.1,XP_020797841.1:XP_039498206.1,XP_001355031.2:XP_017073700.1,XP_020797841.1:XP_023161375.2,XP_017124731.1:XP_044250910.1,XP_017124731.1:XP_017012842.2,XP_002039548.1:XP_016040167.1,XP_034667812.1:XP_033169999.1,XP_001965698.1:XP_033169999.1,XP_001995497.1:XP_016986603.1,XP_023161375.2:XP_022209284.2,XP_039498206.1:XP_022209284.2,XP_017030255.1:XP_016040167.1,XP_002039548.1:XP_030244589.1,XP_030563068.1:XP_030244589.1,XP_020797841.1:XP_030563068.1,XP_017124731.1:XP_022209284.2,XP_030244589.1:XP_037724061.1,XP_034489701.1:XP_017012842.2,XP_034489701.1:XP_044250910.1,FBpp0088585:XP_034489701.1,XP_020797841.1:XP_017098824.2,FBpp0088585:XP_002101907.1,FBpp0088585:XP_017055280.1,XP_016040167.1:XP_039498206.1,XP_001355031.2:XP_017124731.1,XP_017030255.1:XP_002101907.1,XP_002070890.1:XP_022209284.2,XP_017124731.1:XP_033169999.1,XP_016954583.1:XP_034667812.1,XP_016954583.1:XP_001965698.1,XP_044250910.1:XP_017073700.1,XP_017012842.2:XP_017073700.1,XP_023161375.2:XP_033169999.1,FBpp0088585:XP_001978612.1,XP_016954583.1:XP_030244589.1,XP_034135880.1:XP_017012842.2,XP_034135880.1:XP_044250910.1,XP_022209284.2:XP_002009648.1,FBpp0088585:XP_034135880.1,XP_001995497.1:XP_034667812.1,XP_001995497.1:XP_001965698.1,XP_016954583.1:XP_030563068.1,XP_034135880.1:XP_039498206.1,XP_017030255.1:XP_001978612.1,XP_016954583.1:XP_037724061.1,XP_034489701.1:XP_030244589.1,XP_017098824.2:XP_002009648.1,XP_020797841.1:XP_016986603.1,XP_016954583.1:XP_039498206.1,XP_001355031.2:XP_016937219.1,XP_002039548.1:XP_034135880.1,XP_043659366.1:XP_022209284.2,XP_020797841.1:XP_026847084.1,XP_001995497.1:XP_017098824.2,XP_001355031.2:XP_020797841.1,XP_023161375.2:XP_017073700.1,XP_002070890.1:XP_030244589.1,FBpp0088585:XP_034667812.1,FBpp0088585:XP_001965698.1,XP_001995497.1:XP_034135880.1,XP_017098824.2:XP_043659366.1,XP_034667812.1:XP_002009648.1,XP_001965698.1:XP_002009648.1,XP_001355031.2:XP_026847084.1,XP_001995497.1:XP_022209284.2,XP_023161375.2:XP_016986603.1,XP_043659366.1:XP_016986603.1,XP_030244589.1:XP_002009648.1,XP_033169999.1:XP_002101907.1,XP_017055280.1:XP_030563068.1,XP_043659366.1:XP_039498206.1,XP_016937219.1:XP_044250910.1,XP_016937219.1:XP_017012842.2,XP_001995497.1:XP_002101907.1,XP_001995497.1:XP_017055280.1,XP_001355031.2:XP_034667812.1,XP_001355031.2:XP_001965698.1,XP_026847084.1:XP_002009648.1,XP_002039548.1:XP_016937219.1,XP_001995497.1:XP_001355031.2,XP_026847084.1:XP_037724061.1,XP_039498206.1:XP_002101907.1,XP_001355031.2:XP_017098824.2,XP_016937219.1:XP_030244589.1,XP_033169999.1:XP_043659366.1,XP_016954583.1:XP_017073700.1,XP_016986603.1:XP_002101907.1,XP_001355031.2:XP_016986603.1,XP_039498206.1:XP_026847084.1,XP_017073700.1:XP_022209284.2,XP_037724061.1:XP_002101907.1,XP_016954583.1:XP_002070890.1,XP_017124731.1:XP_034489701.1,XP_017012842.2:XP_022209284.2,XP_044250910.1:XP_022209284.2,XP_001995497.1:FBpp0088585,XP_034667812.1:XP_034135880.1,XP_001965698.1:XP_034135880.1,XP_017012842.2:XP_030563068.1,XP_044250910.1:XP_030563068.1,XP_016954583.1:XP_017124731.1,XP_001995497.1:XP_017030255.1,FBpp0088585:XP_030563068.1,XP_017098824.2:XP_017012842.2,XP_017098824.2:XP_044250910.1,XP_002039548.1:XP_034667812.1,XP_002039548.1:XP_001965698.1,XP_002039548.1:FBpp0088585,XP_030244589.1:XP_016986603.1,XP_017124731.1:XP_034135880.1,XP_034667812.1:XP_039498206.1,XP_001965698.1:XP_039498206.1,XP_033169999.1:XP_026847084.1,XP_034489701.1:XP_002101907.1,XP_001355031.2:XP_030563068.1,XP_017030255.1:XP_039498206.1,XP_017030255.1:XP_023161375.2
1391	1E91	4clique	XP_017077554.1:XP_001974571.1,XP_002017608.1:XP_022226969.2,XP_001974571.1:XP_002138870.1,XP_034479201.1:XP_002005375.1,XP_034134736.1:XP_002138870.1,XP_016930385.1:XP_002063649.1,XP_017020019.1:XP_017962346.1,XP_017094307.2:XP_002092029.1,XP_017020019.1:XP_002092029.1,XP_001987630.1:FBpp0088515,XP_039482922.1:XP_016999178.2,XP_043644023.1:XP_017125176.1,XP_037715874.1:XP_016947643.1,XP_017050005.1:XP_002005375.1,XP_002092029.1:XP_002005375.1,XP_039482922.1:XP_016976171.1,XP_017077554.1:XP_017020019.1,XP_020817539.1:XP_017125176.1,XP_017020019.1:XP_002138870.1,XP_030558514.1:XP_043644023.1,XP_016947643.1:XP_017125176.1,XP_016976171.1:XP_033154643.1,XP_001987630.1:XP_017125176.1,XP_039482922.1:XP_034650850.1,XP_001987630.1:XP_016947643.1,XP_020817539.1:XP_001987630.1,XP_002017608.1:XP_001960153.1,XP_037715874.1:XP_030558514.1,XP_017094307.2:XP_016947643.1,XP_016930385.1:XP_016999178.2,XP_016999178.2:FBpp0088515,XP_001987630.1:XP_002081978.1,XP_034650850.1:XP_034479201.1,XP_039482922.1:XP_001974571.1,XP_039482922.1:XP_020817539.1,XP_002092029.1:XP_033154643.1,XP_017050005.1:XP_002138870.1,XP_037715874.1:XP_002063649.1,XP_016999178.2:XP_002017608.1,XP_017077554.1:XP_043644023.1,XP_016930385.1:XP_034650850.1,XP_002063649.1:XP_002050598.2,XP_017094307.2:XP_022226969.2,XP_001960153.1:XP_002092029.1,XP_033154643.1:XP_002138870.1,XP_037715874.1:XP_022226969.2,XP_017050005.1:XP_017962346.1,XP_034479201.1:XP_017125176.1,XP_017050005.1:XP_001987630.1,XP_017020019.1:XP_016976171.1,XP_022226969.2:XP_034134736.1,XP_022226969.2:XP_002050598.2,XP_002081978.1:XP_030081313.1,XP_017962346.1:XP_016976171.1,XP_002017608.1:XP_002138870.1,XP_034650850.1:XP_001987630.1,XP_002034342.1:XP_002092029.1,XP_017050005.1:XP_002034342.1,XP_034650850.1:XP_016947643.1,XP_001960153.1:XP_016976171.1,XP_002017608.1:XP_020817539.1,XP_017050005.1:XP_002050598.2,FBpp0088515:XP_002138870.1,XP_017077554.1:XP_016976171.1,XP_016930385.1:XP_002138870.1,XP_002017608.1:XP_016947643.1,XP_034479201.1:XP_020817539.1,XP_034650850.1:XP_043644023.1,XP_016930385.1:XP_002081978.1,XP_033154643.1:XP_030558514.1,XP_020817539.1:XP_017962346.1,XP_017077554.1:XP_002005375.1,XP_002017608.1:XP_017125176.1,XP_017962346.1:XP_016947643.1,XP_002092029.1:XP_016947643.1,XP_037715874.1:XP_002005375.1,XP_001974571.1:XP_002005375.1,XP_034479201.1:XP_002138870.1,XP_017077554.1:XP_034479201.1,XP_016999178.2:XP_017020019.1,XP_002063649.1:XP_002081978.1,XP_001960153.1:XP_022226969.2,FBpp0088515:XP_002050598.2,XP_016947643.1:XP_002138870.1,XP_016999178.2:XP_002034342.1,XP_017962346.1:XP_002005375.1,XP_002092029.1:XP_034134736.1,XP_037715874.1:FBpp0088515,XP_039482922.1:XP_002081978.1,XP_016999178.2:XP_001974571.1,XP_016999178.2:XP_020817539.1,XP_017020019.1:XP_043644023.1,XP_017094307.2:XP_043644023.1,XP_034479201.1:XP_001960153.1,XP_022226969.2:XP_002138870.1,XP_037715874.1:XP_033154643.1,XP_002063649.1:XP_002092029.1,XP_034650850.1:XP_002017608.1,XP_001960153.1:XP_030558514.1,XP_002034342.1:XP_001974571.1,XP_001974571.1:XP_033154643.1,XP_002063649.1:XP_043644023.1,XP_017077554.1:XP_002050598.2,XP_017077554.1:XP_034134736.1,XP_002050598.2:XP_002138870.1,XP_001987630.1:XP_016976171.1,XP_002063649.1:FBpp0088515,XP_039482922.1:XP_030081313.1,XP_022226969.2:XP_002092029.1,XP_002063649.1:XP_033154643.1,XP_002050598.2:XP_002081978.1,XP_001974571.1:XP_043644023.1,XP_017050005.1:XP_022226969.2,XP_020817539.1:XP_030558514.1,XP_016999178.2:XP_033154643.1,XP_017094307.2:XP_033154643.1,XP_039482922.1:XP_037715874.1,XP_017050005.1:XP_016999178.2,XP_002063649.1:XP_016947643.1,XP_002063649.1:XP_020817539.1,XP_034650850.1:XP_002005375.1,XP_001974571.1:XP_017125176.1,XP_016930385.1:XP_030081313.1,XP_017962346.1:XP_002081978.1,XP_034479201.1:XP_022226969.2,XP_016930385.1:XP_016947643.1,XP_016999178.2:XP_017094307.2,XP_002034342.1:XP_017125176.1,XP_002050598.2:XP_030558514.1,XP_016999178.2:XP_043644023.1,XP_034134736.1:XP_002005375.1,XP_034134736.1:XP_030558514.1,XP_017020019.1:XP_001974571.1,XP_016930385.1:XP_017125176.1,XP_034479201.1:XP_017020019.1,XP_017050005.1:XP_033154643.1,XP_002063649.1:XP_022226969.2,XP_017020019.1:XP_017125176.1,XP_016930385.1:XP_037715874.1,XP_017094307.2:XP_002034342.1,XP_034650850.1:XP_017094307.2,XP_033154643.1:XP_002081978.1,XP_016930385.1:XP_030558514.1,XP_016930385.1:XP_002005375.1,XP_017077554.1:XP_002081978.1,XP_034134736.1:XP_002050598.2,XP_002017608.1:XP_002050598.2,XP_016976171.1:XP_043644023.1,XP_002034342.1:XP_022226969.2,XP_001987630.1:XP_002092029.1,XP_017020019.1:FBpp0088515,FBpp0088515:XP_017962346.1,XP_017094307.2:XP_001987630.1,FBpp0088515:XP_002092029.1,XP_001987630.1:XP_017020019.1,XP_039482922.1:XP_017125176.1,XP_037715874.1:XP_034134736.1,XP_002017608.1:XP_033154643.1,XP_034650850.1:XP_020817539.1,XP_034479201.1:XP_043644023.1,XP_039482922.1:XP_017962346.1,XP_001960153.1:XP_017094307.2,XP_022226969.2:XP_016947643.1,XP_017077554.1:XP_030081313.1,XP_020817539.1:XP_002005375.1,XP_001960153.1:FBpp0088515,XP_022226969.2:XP_002081978.1,XP_034479201.1:XP_001987630.1,XP_022226969.2:XP_043644023.1,XP_017050005.1:XP_001974571.1,XP_016976171.1:XP_002138870.1,XP_017077554.1:FBpp0088515,XP_002063649.1:XP_034134736.1,XP_001960153.1:XP_001974571.1,XP_017094307.2:XP_002081978.1,XP_022226969.2:XP_030558514.1,XP_039482922.1:XP_002017608.1,XP_017077554.1:XP_017125176.1,XP_016976171.1:XP_016947643.1,XP_034650850.1:XP_001960153.1,XP_002138870.1:XP_017125176.1,XP_017020019.1:XP_030081313.1,XP_016947643.1:XP_033154643.1,XP_022226969.2:XP_030081313.1,XP_039482922.1:XP_002092029.1,XP_016976171.1:XP_017125176.1,XP_017077554.1:XP_016947643.1,XP_016999178.2:XP_022226969.2,XP_016999178.2:XP_002005375.1,XP_002034342.1:XP_017962346.1,XP_016999178.2:XP_030558514.1,XP_020817539.1:XP_002138870.1,XP_002005375.1:XP_030081313.1,XP_034134736.1:XP_043644023.1,XP_017077554.1:XP_020817539.1,XP_001960153.1:XP_001987630.1,XP_022226969.2:XP_016976171.1,XP_017962346.1:XP_002050598.2,XP_017125176.1:XP_030081313.1,XP_001960153.1:XP_020817539.1,XP_016976171.1:XP_030558514.1,FBpp0088515:XP_002005375.1,XP_001974571.1:XP_030081313.1,FBpp0088515:XP_030558514.1,FBpp0088515:XP_016976171.1,XP_017077554.1:XP_002138870.1,XP_002034342.1:XP_002138870.1,XP_034650850.1:XP_022226969.2,XP_020817539.1:XP_030081313.1,XP_016930385.1:XP_043644023.1,XP_017094307.2:FBpp0088515,XP_001987630.1:XP_017962346.1,XP_016930385.1:XP_017094307.2,XP_016999178.2:XP_016947643.1,XP_001974571.1:XP_002050598.2,XP_002063649.1:XP_017094307.2,XP_016930385.1:XP_002092029.1,XP_001987630.1:XP_043644023.1,XP_002034342.1:XP_002050598.2,XP_002050598.2:XP_033154643.1,XP_002063649.1:XP_016976171.1,XP_030558514.1:XP_017125176.1,XP_037715874.1:XP_001974571.1,XP_001987630.1:XP_030558514.1,XP_016947643.1:XP_030558514.1,XP_002050598.2:XP_043644023.1,XP_001974571.1:XP_002081978.1,XP_033154643.1:XP_030081313.1,XP_017020019.1:XP_034134736.1,XP_037715874.1:XP_001987630.1,XP_039482922.1:XP_002063649.1,XP_002034342.1:XP_043644023.1,XP_017962346.1:XP_034134736.1,XP_001974571.1:XP_016947643.1,XP_034479201.1:XP_002092029.1,XP_002081978.1:XP_030558514.1,XP_016930385.1:XP_033154643.1,XP_001987630.1:XP_002050598.2,XP_039482922.1:XP_017094307.2,XP_001960153.1:XP_017962346.1,XP_034134736.1:XP_017125176.1,XP_002092029.1:XP_030081313.1,XP_039482922.1:XP_022226969.2,XP_016999178.2:XP_002092029.1,XP_002034342.1:XP_030558514.1,XP_039482922.1:XP_002034342.1,XP_034479201.1:XP_034134736.1,XP_001960153.1:XP_034134736.1,XP_002081978.1:XP_043644023.1,XP_039482922.1:XP_002050598.2,XP_017020019.1:XP_016947643.1,XP_017077554.1:XP_001960153.1,XP_001960153.1:XP_002138870.1,XP_002063649.1:XP_002034342.1,XP_016930385.1:XP_001974571.1,XP_017094307.2:XP_002050598.2,XP_033154643.1:XP_043644023.1,XP_002063649.1:XP_001974571.1,XP_016930385.1:XP_022226969.2,XP_016930385.1:XP_002034342.1,XP_002081978.1:XP_002138870.1,XP_002063649.1:XP_017125176.1,FBpp0088515:XP_043644023.1,XP_002017608.1:XP_001974571.1,XP_002063649.1:XP_017962346.1,XP_016930385.1:XP_017020019.1,XP_002063649.1:XP_017020019.1,XP_034479201.1:XP_030558514.1,XP_002092029.1:XP_043644023.1,XP_039482922.1:XP_001960153.1,XP_017094307.2:XP_017962346.1,XP_016976171.1:XP_034134736.1,XP_001987630.1:XP_002005375.1,XP_017094307.2:XP_034134736.1,XP_016999178.2:XP_002138870.1,XP_034134736.1:XP_030081313.1,XP_002092029.1:XP_017125176.1,XP_017077554.1:XP_017094307.2,XP_039482922.1:XP_017020019.1,XP_001974571.1:XP_002092029.1,XP_017050005.1:XP_020817539.1,XP_039482922.1:XP_002138870.1,XP_017050005.1:XP_016947643.1,XP_034650850.1:XP_017125176.1,XP_037715874.1:XP_034479201.1,XP_033154643.1:XP_017125176.1,FBpp0088515:XP_017125176.1,XP_037715874.1:XP_030081313.1,XP_039482922.1:XP_017050005.1,XP_001987630.1:XP_002138870.1,XP_016999178.2:XP_037715874.1,XP_034650850.1:XP_017962346.1,XP_017077554.1:XP_001987630.1,XP_034479201.1:FBpp0088515,XP_020817539.1:XP_033154643.1,XP_001974571.1:XP_016976171.1,XP_037715874.1:XP_016976171.1,XP_016999178.2:XP_017125176.1,XP_017050005.1:XP_034134736.1,XP_034479201.1:XP_030081313.1,XP_002017608.1:XP_002063649.1,XP_017077554.1:XP_002034342.1,XP_002034342.1:XP_033154643.1,XP_016999178.2:XP_030081313.1,XP_034650850.1:XP_033154643.1,XP_017094307.2:XP_016976171.1,XP_020817539.1:XP_016947643.1,XP_001960153.1:XP_002005375.1,XP_016930385.1:XP_017050005.1,XP_017050005.1:XP_034650850.1,XP_037715874.1:XP_020817539.1,XP_002081978.1:XP_017125176.1,XP_017077554.1:XP_017962346.1,XP_017962346.1:XP_002138870.1,XP_017050005.1:XP_002017608.1,XP_037715874.1:XP_002081978.1,XP_020817539.1:XP_002050598.2,XP_016947643.1:XP_002050598.2,XP_037715874.1:XP_043644023.1,XP_017050005.1:XP_034479201.1,XP_002050598.2:XP_017125176.1,XP_017050005.1:XP_030081313.1,XP_016999178.2:XP_002063649.1,FBpp0088515:XP_030081313.1,XP_001974571.1:XP_030558514.1,XP_016947643.1:XP_043644023.1,XP_037715874.1:XP_017125176.1,XP_016930385.1:XP_020817539.1,XP_043644023.1:XP_030081313.1,XP_020817539.1:XP_043644023.1,XP_001960153.1:XP_043644023.1,XP_002017608.1:FBpp0088515,XP_034479201.1:XP_017094307.2,XP_039482922.1:XP_016947643.1,XP_017077554.1:XP_002092029.1,XP_034650850.1:XP_002063649.1,XP_017020019.1:XP_002005375.1,XP_017094307.2:XP_030558514.1,XP_017020019.1:XP_030558514.1,XP_002138870.1:XP_043644023.1,XP_017094307.2:XP_002005375.1,XP_002017608.1:XP_030081313.1,XP_017020019.1:XP_002034342.1,XP_034479201.1:XP_002063649.1,XP_017020019.1:XP_022226969.2,XP_017077554.1:XP_033154643.1,XP_002063649.1:XP_001987630.1,XP_034650850.1:XP_037715874.1,XP_039482922.1:XP_030558514.1,XP_039482922.1:XP_002005375.1,XP_016976171.1:XP_002092029.1,XP_016999178.2:XP_002081978.1,XP_017050005.1:XP_016976171.1,XP_034650850.1:XP_002050598.2,XP_037715874.1:XP_002017608.1,XP_017050005.1:FBpp0088515,XP_034134736.1:XP_033154643.1,XP_002017608.1:XP_017077554.1,XP_017050005.1:XP_043644023.1,XP_002017608.1:XP_002081978.1,XP_001974571.1:XP_022226969.2,XP_002138870.1:XP_030081313.1,XP_001987630.1:XP_022226969.2,XP_034650850.1:XP_002081978.1,XP_034479201.1:XP_016947643.1,XP_017050005.1:XP_017125176.1,XP_017020019.1:XP_033154643.1,XP_016999178.2:XP_001960153.1,XP_016930385.1:XP_017077554.1,XP_017962346.1:XP_030081313.1,XP_020817539.1:XP_002092029.1,XP_002005375.1:XP_033154643.1,XP_034479201.1:XP_001974571.1,XP_017077554.1:XP_030558514.1,XP_034650850.1:XP_030558514.1,XP_016999178.2:XP_001987630.1,XP_017050005.1:XP_002081978.1,XP_002092029.1:XP_002081978.1,XP_001960153.1:XP_002034342.1,XP_001960153.1:XP_033154643.1,XP_020817539.1:FBpp0088515,XP_002017608.1:XP_030558514.1,FBpp0088515:XP_016947643.1,XP_002005375.1:XP_002050598.2,XP_016999178.2:XP_034650850.1,XP_037715874.1:XP_017962346.1,XP_001987630.1:XP_033154643.1,XP_016930385.1:XP_002017608.1,XP_034479201.1:XP_016976171.1,XP_002034342.1:XP_030081313.1,XP_030558514.1:XP_030081313.1,XP_001974571.1:FBpp0088515,XP_017962346.1:XP_030558514.1,XP_017962346.1:XP_017125176.1,XP_002050598.2:XP_030081313.1,XP_034650850.1:FBpp0088515,XP_002034342.1:FBpp0088515,XP_002034342.1:XP_016976171.1,XP_016999178.2:XP_034479201.1,XP_016930385.1:FBpp0088515,XP_017050005.1:XP_002092029.1,XP_002017608.1:XP_034134736.1,XP_037715874.1:XP_017077554.1,XP_034650850.1:XP_002138870.1,XP_001960153.1:XP_017125176.1,XP_034650850.1:XP_017077554.1,XP_020817539.1:XP_002081978.1,XP_037715874.1:XP_002050598.2,XP_017050005.1:XP_017094307.2,XP_017050005.1:XP_017020019.1,XP_016947643.1:XP_002081978.1,XP_002034342.1:XP_016947643.1,XP_001960153.1:XP_017020019.1,XP_034650850.1:XP_002092029.1,XP_001987630.1:XP_002034342.1,XP_020817539.1:XP_002034342.1,XP_039482922.1:FBpp0088515,XP_001987630.1:XP_001974571.1,XP_016930385.1:XP_039482922.1,XP_002017608.1:XP_002092029.1,FBpp0088515:XP_033154643.1,XP_020817539.1:XP_001974571.1,XP_002034342.1:XP_002081978.1,XP_016976171.1:XP_002081978.1,FBpp0088515:XP_002081978.1,XP_039482922.1:XP_033154643.1,XP_002063649.1:XP_030081313.1,XP_002017608.1:XP_034479201.1,XP_022226969.2:XP_002005375.1,XP_016976171.1:XP_030081313.1,XP_016999178.2:XP_016976171.1,XP_017094307.2:XP_020817539.1,XP_002017608.1:XP_002005375.1,XP_020817539.1:XP_017020019.1,XP_017094307.2:XP_030081313.1,XP_002063649.1:XP_030558514.1,XP_016930385.1:XP_002050598.2,XP_002063649.1:XP_002005375.1,XP_017094307.2:XP_001974571.1,XP_002017608.1:XP_016976171.1,XP_016930385.1:XP_034479201.1,XP_001960153.1:XP_002081978.1,XP_002092029.1:XP_002138870.1,XP_039482922.1:XP_001987630.1,XP_017020019.1:XP_002050598.2,XP_017094307.2:XP_017125176.1,XP_017050005.1:XP_017077554.1,XP_002017608.1:XP_017962346.1,XP_020817539.1:XP_034134736.1,XP_017050005.1:XP_001960153.1,XP_034650850.1:XP_017020019.1,XP_016947643.1:XP_034134736.1,XP_037715874.1:XP_017094307.2,XP_037715874.1:XP_017020019.1,XP_001987630.1:XP_034134736.1,XP_017094307.2:XP_017020019.1,XP_017962346.1:XP_002092029.1,XP_002005375.1:XP_030558514.1,XP_001974571.1:XP_034134736.1,XP_034650850.1:XP_002034342.1,XP_016930385.1:XP_017962346.1,XP_034650850.1:XP_034134736.1,XP_002034342.1:XP_034134736.1,XP_034650850.1:XP_001974571.1,XP_017962346.1:XP_043644023.1,XP_039482922.1:XP_034479201.1,XP_002005375.1:XP_017125176.1,XP_016930385.1:XP_001987630.1,XP_002017608.1:XP_002034342.1,XP_016930385.1:XP_034134736.1,XP_037715874.1:XP_002092029.1,FBpp0088515:XP_034134736.1,XP_020817539.1:XP_022226969.2,XP_002063649.1:XP_002138870.1,XP_017050005.1:XP_037715874.1,XP_016947643.1:XP_002005375.1,XP_017077554.1:XP_002063649.1,XP_017050005.1:XP_030558514.1,XP_017962346.1:XP_033154643.1,XP_002092029.1:XP_030558514.1,XP_002017608.1:XP_043644023.1,XP_016999178.2:XP_017077554.1,XP_034479201.1:XP_002081978.1,XP_016930385.1:XP_001960153.1,XP_001960153.1:XP_002063649.1,XP_002092029.1:XP_002050598.2,XP_017094307.2:XP_002138870.1,XP_016999178.2:XP_034134736.1,XP_002005375.1:XP_043644023.1,XP_002017608.1:XP_001987630.1,XP_002005375.1:XP_002081978.1,XP_001960153.1:XP_030081313.1,XP_002138870.1:XP_030558514.1,XP_016999178.2:XP_017962346.1,XP_002034342.1:XP_002005375.1,XP_002005375.1:XP_002138870.1,XP_017020019.1:XP_002081978.1,XP_034479201.1:XP_002050598.2,XP_001987630.1:XP_030081313.1,XP_001960153.1:XP_002050598.2,XP_034479201.1:XP_033154643.1,XP_034479201.1:XP_002034342.1,XP_039482922.1:XP_034134736.1,XP_022226969.2:XP_017125176.1,XP_020817539.1:XP_016976171.1,XP_037715874.1:XP_001960153.1,XP_022226969.2:XP_017962346.1,XP_034650850.1:XP_030081313.1,XP_016976171.1:XP_002050598.2,XP_034134736.1:XP_002081978.1,XP_002017608.1:XP_017094307.2,XP_002017608.1:XP_017020019.1,FBpp0088515:XP_022226969.2,XP_001960153.1:XP_016947643.1,XP_016999178.2:XP_002050598.2,XP_034650850.1:XP_016976171.1,XP_039482922.1:XP_043644023.1,XP_034479201.1:XP_017962346.1,XP_016976171.1:XP_002005375.1,XP_001974571.1:XP_017962346.1,XP_016930385.1:XP_016976171.1,XP_016947643.1:XP_030081313.1,XP_017077554.1:XP_022226969.2,XP_037715874.1:XP_002138870.1,XP_037715874.1:XP_002034342.1,XP_022226969.2:XP_033154643.1,XP_017050005.1:XP_002063649.1
0B99	1E92	4clique	XP_017038472.1:XP_002052827.1,XP_017003644.1:XP_002052827.1,XP_017075489.1:XP_016956679.1,XP_022223744.1:XP_001968166.1,XP_022223744.1:XP_020812612.1,XP_001965376.1:XP_016956679.1,XP_017003644.1:XP_016985676.1,XP_017046275.2:XP_001356441.1,XP_017003644.1:XP_030565441.1,XP_017075489.1:XP_017046275.2,XP_002041575.1:XP_030565441.1,XP_017086912.1:XP_016985676.1,XP_017038472.1:XP_016985676.1,XP_001356441.1:XP_016985676.1,XP_034126402.1:XP_001965376.1,XP_017075489.1:XP_016985676.1,XP_001988543.1:XP_002066736.1,XP_002003665.1:XP_016985676.1,XP_034669772.1:XP_023170326.2,XP_002066736.1:XP_016944765.1,XP_017075489.1:XP_030565441.1,XP_016022915.1:XP_002066736.1,XP_002014589.1:XP_016022915.1,XP_020812612.1:XP_001356441.1,XP_030565441.1:XP_034489450.1,XP_002003665.1:XP_002066736.1,XP_039484394.1:FBpp0088490,XP_016022915.1:XP_023170326.2,XP_017075489.1:XP_001968166.1,XP_016985676.1:XP_017115256.1,XP_034489450.1:XP_039484394.1,XP_017075489.1:XP_002087423.1,XP_020812612.1:XP_017003644.1,XP_017086912.1:XP_002066736.1,XP_037708750.1:XP_002066736.1,XP_020812612.1:XP_002041575.1,XP_030238521.1:XP_002066736.1,XP_016022915.1:XP_017038472.1,XP_030565441.1:XP_016956679.1,XP_034669772.1:XP_039484394.1,XP_017038472.1:XP_016944765.1,XP_020812612.1:XP_017115256.1,XP_002052827.1:XP_017115256.1,XP_037708750.1:XP_030565441.1,XP_034126402.1:XP_023170326.2,XP_020812612.1:XP_034489450.1,XP_034669772.1:XP_001965376.1,XP_034489450.1:XP_001356441.1,XP_017046275.2:XP_017115256.1,XP_002014589.1:XP_001988543.1,XP_037708750.1:XP_017086912.1,XP_020812612.1:XP_002066736.1,XP_022223744.1:XP_002087423.1,XP_037708750.1:XP_030238521.1,XP_030238521.1:XP_016956679.1,XP_017003644.1:XP_030238521.1,XP_033167686.1:XP_002087423.1,XP_037708750.1:XP_002003665.1,XP_002014589.1:XP_039484394.1,XP_016956679.1:XP_001356441.1,XP_002003665.1:XP_016956679.1,XP_033167686.1:XP_030565441.1,XP_016956679.1:FBpp0088490,FBpp0088490:XP_002087423.1,XP_002052827.1:XP_023170326.2,XP_034126402.1:XP_001968166.1,XP_002041575.1:XP_002087423.1,XP_001988543.1:XP_034489450.1,XP_033167686.1:XP_016956679.1,XP_030565441.1:XP_016944765.1,XP_016022915.1:XP_030565441.1,XP_017075489.1:XP_002066736.1,XP_022223744.1:XP_002052827.1,XP_001968166.1:XP_016956679.1,XP_017003644.1:XP_001968166.1,XP_017046275.2:XP_023170326.2,XP_033167686.1:XP_002052827.1,XP_002014589.1:XP_017046275.2,XP_001988543.1:XP_017115256.1,XP_001968166.1:XP_017086912.1,XP_017038472.1:XP_034489450.1,XP_002052827.1:XP_039484394.1,XP_020812612.1:XP_039484394.1,XP_037708750.1:XP_023170326.2,XP_016985676.1:XP_002087423.1,XP_001968166.1:XP_030565441.1,XP_030238521.1:XP_039484394.1,XP_016022915.1:XP_002003665.1,XP_002052827.1:XP_043658474.1,XP_001968166.1:XP_016985676.1,XP_002003665.1:XP_016944765.1,XP_020812612.1:XP_016944765.1,XP_016022915.1:XP_020812612.1,XP_017038472.1:XP_017115256.1,XP_001965376.1:XP_002052827.1,XP_016022915.1:XP_001356441.1,XP_030565441.1:XP_016985676.1,XP_001988543.1:XP_043658474.1,XP_002041575.1:XP_017086912.1,XP_034126402.1:XP_002052827.1,XP_002014589.1:XP_023170326.2,XP_002041575.1:XP_017003644.1,XP_034126402.1:XP_016956679.1,XP_002041575.1:XP_002003665.1,XP_017038472.1:XP_017075489.1,XP_001965376.1:XP_017046275.2,XP_017003644.1:XP_002003665.1,XP_030565441.1:XP_039484394.1,XP_017086912.1:XP_001356441.1,XP_034669772.1:XP_016956679.1,XP_034126402.1:XP_037708750.1,XP_017046275.2:XP_016944765.1,XP_017038472.1:XP_001356441.1,XP_039484394.1:XP_016985676.1,XP_002041575.1:XP_001356441.1,XP_016944765.1:XP_002087423.1,XP_033167686.1:XP_002014589.1,XP_017046275.2:XP_002052827.1,XP_001965376.1:XP_037708750.1,XP_020812612.1:XP_016985676.1,XP_002052827.1:XP_016985676.1,XP_022223744.1:FBpp0088490,XP_002052827.1:XP_030565441.1,XP_016022915.1:XP_043658474.1,XP_001356441.1:XP_002066736.1,XP_001988543.1:XP_016944765.1,XP_022223744.1:XP_017038472.1,XP_037708750.1:XP_002087423.1,XP_016022915.1:XP_001988543.1,XP_016956679.1:XP_002087423.1,XP_002014589.1:XP_001965376.1,FBpp0088490:XP_023170326.2,XP_017046275.2:XP_016985676.1,XP_017003644.1:XP_002066736.1,XP_033167686.1:XP_034126402.1,XP_034126402.1:XP_002087423.1,XP_017038472.1:XP_001968166.1,XP_033167686.1:XP_034669772.1,XP_001988543.1:XP_017038472.1,XP_033167686.1:XP_001988543.1,XP_001965376.1:XP_017038472.1,XP_017075489.1:FBpp0088490,XP_022223744.1:XP_023170326.2,XP_034669772.1:XP_043658474.1,XP_001968166.1:XP_023170326.2,XP_002003665.1:XP_034489450.1,XP_017086912.1:XP_017115256.1,XP_002041575.1:XP_017115256.1,XP_033167686.1:XP_039484394.1,XP_002041575.1:XP_030238521.1,XP_017038472.1:XP_030238521.1,XP_034669772.1:XP_002003665.1,XP_023170326.2:XP_016985676.1,XP_030238521.1:XP_017086912.1,XP_002014589.1:XP_016985676.1,XP_002014589.1:XP_030565441.1,XP_034669772.1:XP_001356441.1,XP_001965376.1:FBpp0088490,XP_037708750.1:XP_002052827.1,XP_039484394.1:XP_043658474.1,XP_017046275.2:XP_034489450.1,XP_002014589.1:XP_017086912.1,XP_033167686.1:XP_016985676.1,XP_002014589.1:XP_017038472.1,XP_022223744.1:XP_043658474.1,XP_017038472.1:XP_023170326.2,XP_002014589.1:XP_017003644.1,XP_002041575.1:XP_023170326.2,XP_022223744.1:XP_001965376.1,XP_001965376.1:XP_001968166.1,XP_039484394.1:XP_002087423.1,XP_033167686.1:XP_017046275.2,XP_037708750.1:XP_039484394.1,XP_002014589.1:XP_020812612.1,XP_037708750.1:FBpp0088490,XP_034126402.1:XP_020812612.1,XP_034489450.1:XP_043658474.1,XP_001965376.1:XP_016985676.1,XP_034669772.1:XP_020812612.1,XP_033167686.1:XP_002041575.1,XP_002052827.1:XP_002087423.1,XP_002041575.1:XP_043658474.1,XP_001988543.1:XP_017086912.1,XP_002014589.1:XP_037708750.1,XP_020812612.1:FBpp0088490,XP_034126402.1:XP_017046275.2,XP_022223744.1:XP_016985676.1,XP_001965376.1:XP_002041575.1,XP_001988543.1:XP_017003644.1,XP_017003644.1:XP_016944765.1,XP_034669772.1:XP_034489450.1,XP_034126402.1:XP_030565441.1,XP_017003644.1:FBpp0088490,XP_002066736.1:XP_023170326.2,XP_020812612.1:XP_043658474.1,XP_017003644.1:XP_039484394.1,XP_001988543.1:XP_020812612.1,XP_017086912.1:FBpp0088490,XP_034126402.1:XP_002003665.1,XP_002003665.1:XP_017086912.1,XP_017003644.1:XP_001356441.1,XP_017038472.1:XP_002003665.1,XP_002041575.1:XP_017075489.1,XP_034126402.1:XP_030238521.1,XP_034126402.1:XP_017086912.1,XP_002066736.1:XP_002087423.1,XP_016022915.1:XP_017046275.2,XP_001988543.1:XP_037708750.1,XP_016022915.1:XP_002087423.1,XP_037708750.1:XP_043658474.1,XP_017038472.1:XP_030565441.1,XP_022223744.1:XP_039484394.1,XP_001965376.1:XP_002066736.1,XP_017046275.2:XP_017086912.1,XP_017038472.1:XP_017046275.2,XP_002003665.1:XP_030565441.1,XP_002041575.1:XP_017046275.2,XP_002066736.1:XP_043658474.1,XP_017038472.1:XP_002087423.1,XP_016944765.1:XP_043658474.1,XP_033167686.1:XP_030238521.1,XP_020812612.1:XP_017075489.1,XP_001988543.1:XP_001965376.1,XP_022223744.1:XP_017075489.1,XP_016956679.1:XP_002066736.1,XP_022223744.1:XP_034669772.1,XP_020812612.1:XP_017038472.1,XP_002014589.1:XP_022223744.1,XP_017046275.2:XP_002066736.1,XP_017038472.1:XP_043658474.1,XP_017075489.1:XP_039484394.1,XP_017003644.1:XP_034489450.1,XP_033167686.1:XP_016022915.1,XP_034669772.1:XP_016944765.1,XP_001988543.1:XP_017075489.1,XP_017003644.1:XP_017115256.1,XP_016022915.1:XP_034669772.1,XP_017075489.1:XP_016944765.1,XP_033167686.1:FBpp0088490,XP_017038472.1:FBpp0088490,XP_030565441.1:XP_023170326.2,XP_017003644.1:XP_016956679.1,XP_002014589.1:XP_043658474.1,XP_034669772.1:XP_017075489.1,XP_002041575.1:XP_016956679.1,XP_017086912.1:XP_016956679.1,XP_001988543.1:XP_023170326.2,XP_034669772.1:XP_017038472.1,XP_034669772.1:XP_002041575.1,XP_030238521.1:XP_002052827.1,XP_039484394.1:XP_023170326.2,XP_016022915.1:FBpp0088490,FBpp0088490:XP_016944765.1,XP_002066736.1:XP_017115256.1,XP_022223744.1:XP_001988543.1,XP_022223744.1:XP_016944765.1,XP_034126402.1:XP_017115256.1,XP_034669772.1:XP_017046275.2,XP_030238521.1:XP_016985676.1,XP_002014589.1:XP_017075489.1,XP_020812612.1:XP_023170326.2,XP_034126402.1:XP_034489450.1,XP_016022915.1:XP_001968166.1,XP_001968166.1:XP_043658474.1,XP_017115256.1:XP_002087423.1,XP_001965376.1:XP_030565441.1,XP_001968166.1:XP_001356441.1,XP_017046275.2:XP_039484394.1,XP_016022915.1:XP_016985676.1,XP_001968166.1:XP_002003665.1,XP_033167686.1:XP_001356441.1,XP_002003665.1:XP_002087423.1,XP_001965376.1:XP_039484394.1,XP_002041575.1:XP_001968166.1,FBpp0088490:XP_043658474.1,XP_033167686.1:XP_002003665.1,XP_017046275.2:XP_043658474.1,XP_017038472.1:XP_002066736.1,XP_037708750.1:XP_001968166.1,XP_001356441.1:XP_002087423.1,XP_034126402.1:XP_022223744.1,XP_016022915.1:XP_030238521.1,XP_002041575.1:XP_016944765.1,XP_030238521.1:XP_016944765.1,XP_016022915.1:XP_017086912.1,XP_017086912.1:XP_016944765.1,XP_034669772.1:XP_017115256.1,XP_033167686.1:XP_034489450.1,XP_016022915.1:XP_017003644.1,XP_033167686.1:XP_017115256.1,XP_020812612.1:XP_001965376.1,XP_017075489.1:XP_034489450.1,XP_017086912.1:XP_039484394.1,XP_016022915.1:XP_016944765.1,XP_020812612.1:XP_001968166.1,XP_017075489.1:XP_002052827.1,FBpp0088490:XP_017115256.1,XP_034126402.1:XP_001356441.1,XP_002003665.1:XP_001356441.1,XP_017003644.1:XP_017086912.1,XP_017038472.1:XP_037708750.1,XP_017038472.1:XP_016956679.1,XP_017038472.1:XP_017003644.1,XP_037708750.1:XP_016956679.1,XP_033167686.1:XP_002066736.1,XP_037708750.1:XP_017075489.1,XP_034126402.1:XP_017003644.1,XP_002041575.1:XP_002052827.1,XP_034489450.1:FBpp0088490,XP_034126402.1:XP_002041575.1,XP_043658474.1:XP_002087423.1,XP_022223744.1:XP_034489450.1,XP_016022915.1:XP_037708750.1,XP_001988543.1:XP_002087423.1,XP_016022915.1:XP_016956679.1,XP_016956679.1:XP_016944765.1,XP_001965376.1:XP_002087423.1,XP_001988543.1:XP_016956679.1,XP_017003644.1:XP_017046275.2,XP_030565441.1:XP_001356441.1,XP_034126402.1:XP_016944765.1,XP_002014589.1:XP_034669772.1,XP_034126402.1:XP_016022915.1,XP_001968166.1:XP_034489450.1,XP_034126402.1:XP_002066736.1,XP_020812612.1:XP_002052827.1,XP_034489450.1:XP_016985676.1,XP_020812612.1:XP_016956679.1,XP_030565441.1:XP_017115256.1,XP_002014589.1:FBpp0088490,XP_020812612.1:XP_037708750.1,XP_002041575.1:XP_002066736.1,XP_002041575.1:XP_034489450.1,XP_030238521.1:XP_034489450.1,XP_017086912.1:XP_034489450.1,XP_002014589.1:XP_002087423.1,XP_016956679.1:XP_016985676.1,XP_002003665.1:XP_017115256.1,XP_037708750.1:XP_016985676.1,XP_023170326.2:XP_002087423.1,XP_033167686.1:XP_016944765.1,XP_002066736.1:XP_016985676.1,XP_017038472.1:XP_039484394.1,XP_030565441.1:XP_002066736.1,XP_016022915.1:XP_017075489.1,XP_037708750.1:XP_017046275.2,XP_030238521.1:XP_017115256.1,XP_002014589.1:XP_001968166.1,XP_016022915.1:XP_034489450.1,XP_034489450.1:XP_016944765.1,XP_001968166.1:XP_002066736.1,XP_034669772.1:XP_002052827.1,XP_017075489.1:XP_030238521.1,XP_033167686.1:XP_020812612.1,XP_001988543.1:XP_039484394.1,XP_001965376.1:XP_017115256.1,XP_033167686.1:XP_001968166.1,XP_022223744.1:XP_002066736.1,XP_002052827.1:XP_016956679.1,XP_030238521.1:XP_001356441.1,XP_002066736.1:FBpp0088490,XP_016022915.1:XP_022223744.1,XP_037708750.1:XP_034489450.1,XP_034126402.1:XP_039484394.1,XP_034489450.1:XP_016956679.1,XP_017086912.1:XP_023170326.2,XP_002066736.1:XP_039484394.1,XP_002014589.1:XP_002052827.1,XP_001968166.1:XP_016944765.1,XP_002003665.1:XP_023170326.2,XP_034669772.1:XP_016985676.1,XP_022223744.1:XP_017086912.1,XP_022223744.1:XP_030238521.1,XP_022223744.1:XP_002041575.1,XP_033167686.1:XP_037708750.1,XP_022223744.1:XP_017003644.1,XP_001968166.1:XP_002052827.1,XP_016944765.1:XP_016985676.1,XP_022223744.1:XP_002003665.1,XP_023170326.2:XP_017115256.1,XP_022223744.1:XP_001356441.1,XP_001988543.1:XP_017046275.2,XP_002014589.1:XP_017115256.1,XP_001968166.1:XP_030238521.1,XP_016022915.1:XP_002041575.1,XP_001356441.1:FBpp0088490,XP_001968166.1:XP_017046275.2,XP_001988543.1:XP_030238521.1,XP_001965376.1:XP_030238521.1,XP_030565441.1:XP_002087423.1,XP_017075489.1:XP_017115256.1,XP_001356441.1:XP_039484394.1,XP_001965376.1:XP_017086912.1,XP_017003644.1:XP_043658474.1,XP_002003665.1:FBpp0088490,XP_002014589.1:XP_016956679.1,XP_001988543.1:XP_002052827.1,XP_002052827.1:XP_016944765.1,XP_034126402.1:XP_016985676.1,XP_002041575.1:FBpp0088490,XP_002014589.1:XP_002066736.1,XP_001965376.1:XP_002003665.1,XP_001356441.1:XP_043658474.1,XP_017046275.2:XP_002087423.1,XP_017075489.1:XP_002003665.1,XP_017038472.1:XP_002041575.1,XP_017038472.1:XP_017086912.1,XP_030565441.1:XP_043658474.1,XP_001965376.1:XP_016944765.1,XP_001988543.1:XP_016985676.1,XP_017075489.1:XP_001356441.1,XP_001988543.1:XP_030565441.1,XP_016985676.1:XP_043658474.1,XP_017075489.1:XP_017086912.1,XP_034669772.1:XP_037708750.1,XP_017003644.1:XP_017075489.1,XP_020812612.1:XP_002087423.1,XP_034489450.1:XP_017115256.1,XP_001968166.1:FBpp0088490,XP_001968166.1:XP_017115256.1,XP_002014589.1:XP_030238521.1,XP_033167686.1:XP_023170326.2,XP_037708750.1:XP_016944765.1,XP_020812612.1:XP_017046275.2,XP_002003665.1:XP_017046275.2,XP_030238521.1:XP_023170326.2,XP_001968166.1:XP_039484394.1,XP_016956679.1:XP_043658474.1,XP_030565441.1:XP_017086912.1,XP_002041575.1:XP_016985676.1,XP_020812612.1:XP_030565441.1,XP_034126402.1:XP_043658474.1,XP_022223744.1:XP_017115256.1,XP_034126402.1:XP_001988543.1,XP_001965376.1:XP_023170326.2,XP_002014589.1:XP_016944765.1,XP_034669772.1:XP_001968166.1,XP_001965376.1:XP_043658474.1,XP_016944765.1:XP_023170326.2,XP_002052827.1:XP_002066736.1,XP_039484394.1:XP_017115256.1,XP_020812612.1:XP_002003665.1,XP_034669772.1:XP_002087423.1,XP_017046275.2:XP_030565441.1,XP_020812612.1:XP_017086912.1,XP_001356441.1:XP_017115256.1,XP_033167686.1:XP_001965376.1,XP_034669772.1:FBpp0088490,XP_033167686.1:XP_043658474.1,XP_002052827.1:XP_034489450.1,XP_017046275.2:XP_016956679.1,XP_017075489.1:XP_043658474.1,XP_034669772.1:XP_001988543.1,XP_034126402.1:XP_002014589.1,XP_001965376.1:XP_017075489.1,XP_002041575.1:XP_037708750.1,XP_023170326.2:XP_043658474.1,XP_001965376.1:XP_034489450.1,XP_033167686.1:XP_022223744.1,XP_037708750.1:XP_017003644.1,XP_034126402.1:XP_034669772.1,XP_034126402.1:XP_017075489.1,XP_034669772.1:XP_017086912.1,XP_002003665.1:XP_030238521.1,XP_034126402.1:XP_017038472.1,XP_037708750.1:XP_001356441.1,XP_001968166.1:XP_002087423.1,XP_016944765.1:XP_017115256.1,XP_016022915.1:XP_017115256.1,XP_034669772.1:XP_017003644.1,XP_034126402.1:FBpp0088490,XP_002014589.1:XP_002041575.1,XP_017003644.1:XP_023170326.2,XP_030238521.1:XP_030565441.1,XP_002014589.1:XP_002003665.1,XP_016956679.1:XP_017115256.1,XP_001356441.1:XP_023170326.2,XP_037708750.1:XP_017115256.1,XP_034669772.1:XP_030565441.1,XP_016956679.1:XP_039484394.1,XP_034489450.1:XP_002066736.1,XP_017046275.2:XP_030238521.1,XP_002014589.1:XP_001356441.1,XP_001988543.1:XP_001968166.1,XP_017075489.1:XP_023170326.2,XP_030238521.1:XP_002087423.1,XP_033167686.1:XP_017003644.1,XP_022223744.1:XP_037708750.1,XP_002014589.1:XP_034489450.1,XP_017086912.1:XP_002087423.1,XP_034489450.1:XP_023170326.2,XP_033167686.1:XP_017086912.1,XP_022223744.1:XP_016956679.1,XP_017003644.1:XP_002087423.1,XP_033167686.1:XP_017038472.1,XP_034669772.1:XP_002066736.1,XP_016022915.1:XP_039484394.1,XP_030565441.1:FBpp0088490,XP_039484394.1:XP_016944765.1,FBpp0088490:XP_016985676.1,XP_033167686.1:XP_017075489.1,XP_020812612.1:XP_030238521.1,XP_043658474.1:XP_017115256.1,XP_001988543.1:FBpp0088490,XP_016956679.1:XP_023170326.2,XP_030238521.1:XP_043658474.1,XP_002003665.1:XP_039484394.1,XP_001965376.1:XP_017003644.1,XP_017086912.1:XP_043658474.1,XP_001988543.1:XP_002041575.1,XP_002052827.1:FBpp0088490,XP_022223744.1:XP_030565441.1,XP_002041575.1:XP_039484394.1,XP_001988543.1:XP_002003665.1,XP_001965376.1:XP_001356441.1,XP_002003665.1:XP_043658474.1,XP_016022915.1:XP_002052827.1,XP_022223744.1:XP_017046275.2,XP_030238521.1:FBpp0088490,XP_001988543.1:XP_001356441.1,XP_001356441.1:XP_016944765.1,XP_002003665.1:XP_002052827.1,XP_017046275.2:FBpp0088490,XP_016022915.1:XP_001965376.1,XP_002052827.1:XP_001356441.1,XP_002052827.1:XP_017086912.1,XP_034669772.1:XP_030238521.1
1C16	1E93	4clique	XP_030245485.1:XP_017066183.1,XP_002049872.1:XP_026842444.1,XP_002049872.1:XP_002063080.1,XP_034141862.1:XP_034651066.1,XP_016943385.1:XP_001958813.1,XP_017126426.1:XP_016026517.1,XP_016986369.2:XP_016026517.1,XP_030573389.1:XP_041448931.1,XP_001361519.1:XP_037715754.1,XP_017001114.2:XP_017106015.2,XP_017001114.2:XP_034651066.1,XP_001361519.1:XP_001987227.2,XP_043662373.1:XP_020815064.1,XP_002032956.1:XP_001970434.1,XP_017106015.2:XP_034651066.1,XP_016986369.2:XP_033151837.1,XP_002005973.2:XP_002089667.1,XP_001361519.1:XP_041448931.1,XP_016943385.1:XP_033151837.1,XP_023167419.2:XP_002032956.1,XP_030573389.1:XP_037715754.1,XP_002005973.2:XP_001987227.2,XP_017001114.2:XP_023167419.2,XP_017031246.1:XP_016986369.2,XP_017001114.2:XP_002063080.1,XP_016943385.1:XP_030573389.1,XP_023167419.2:XP_002089667.1,XP_033151837.1:XP_030573389.1,FBpp0088443:XP_017044606.1,XP_033151837.1:XP_026842444.1,XP_039490917.1:XP_001958813.1,XP_002049872.1:XP_016957575.2,XP_017126426.1:XP_037715754.1,XP_017001114.2:XP_002089667.1,FBpp0088443:XP_001958813.1,XP_017031246.1:XP_002089667.1,XP_030245485.1:XP_001970434.1,XP_017001114.2:XP_017066183.1,XP_002049872.1:XP_039490917.1,XP_030573389.1:XP_034651066.1,XP_023167419.2:XP_017044606.1,XP_039490917.1:XP_016026517.1,XP_001361519.1:XP_034476659.1,XP_023167419.2:XP_033151837.1,XP_017106015.2:XP_002089667.1,XP_017001114.2:XP_001958813.1,XP_030573389.1:XP_002005973.2,FBpp0088443:XP_002089667.1,XP_001361519.1:XP_043662373.1,XP_017126426.1:XP_016943385.1,XP_043662373.1:XP_034476659.1,FBpp0088443:XP_020815064.1,XP_017001114.2:XP_002032956.1,XP_001361519.1:XP_001958813.1,XP_034141862.1:XP_030573389.1,XP_017031246.1:XP_023167419.2,XP_041448931.1:XP_016026517.1,XP_033151837.1:XP_002005973.2,XP_017031246.1:XP_001987227.2,XP_039490917.1:XP_017126426.1,XP_016943385.1:XP_017106015.2,XP_017031246.1:XP_037715754.1,XP_016943385.1:XP_034651066.1,XP_039490917.1:XP_016986369.2,XP_002032956.1:XP_017066183.1,XP_016943385.1:XP_002005973.2,XP_017126426.1:FBpp0088443,XP_037715754.1:XP_001958813.1,XP_033151837.1:XP_017106015.2,XP_001987227.2:XP_001958813.1,XP_016943385.1:XP_001987227.2,XP_030573389.1:XP_016957575.2,FBpp0088443:XP_016957575.2,XP_033151837.1:XP_001987227.2,XP_030245485.1:XP_034476659.1,XP_002049872.1:XP_017001114.2,XP_023167419.2:XP_043662373.1,XP_002049872.1:XP_002089667.1,XP_039490917.1:XP_002089667.1,XP_033151837.1:XP_034476659.1,XP_001361519.1:XP_017044606.1,XP_002049872.1:XP_017106015.2,XP_034141862.1:XP_020815064.1,XP_030573389.1:XP_020815064.1,XP_002063080.1:XP_002089667.1,XP_001987227.2:XP_016026517.1,XP_023167419.2:XP_016957575.2,XP_030573389.1:XP_030245485.1,XP_039490917.1:XP_037715754.1,XP_017066183.1:XP_017044606.1,XP_026842444.1:XP_001958813.1,XP_002005973.2:XP_041448931.1,XP_016957575.2:XP_037715754.1,XP_002049872.1:XP_017126426.1,XP_039490917.1:XP_023167419.2,XP_033151837.1:XP_016026517.1,XP_043662373.1:XP_017106015.2,XP_041448931.1:XP_034651066.1,XP_002049872.1:XP_002032956.1,XP_033151837.1:FBpp0088443,XP_016943385.1:XP_020815064.1,XP_017031246.1:XP_039490917.1,XP_037715754.1:XP_041448931.1,XP_001361519.1:XP_030245485.1,XP_002063080.1:XP_017044606.1,XP_023167419.2:XP_041448931.1,XP_017066183.1:XP_002089667.1,XP_001361519.1:XP_002032956.1,XP_002005973.2:XP_016026517.1,XP_017126426.1:XP_001361519.1,XP_039490917.1:XP_034651066.1,XP_016986369.2:XP_001958813.1,XP_017001114.2:XP_034476659.1,XP_017106015.2:XP_001987227.2,XP_017126426.1:XP_016957575.2,XP_016986369.2:XP_016957575.2,XP_002049872.1:XP_017044606.1,XP_043662373.1:XP_016026517.1,XP_043662373.1:XP_017066183.1,XP_002032956.1:FBpp0088443,XP_043662373.1:XP_030245485.1,XP_002063080.1:XP_002032956.1,XP_023167419.2:XP_037715754.1,XP_002049872.1:XP_017031246.1,XP_017001114.2:XP_002005973.2,XP_023167419.2:XP_001987227.2,XP_034141862.1:XP_001361519.1,XP_002063080.1:XP_037715754.1,XP_033151837.1:XP_002032956.1,XP_020815064.1:XP_026842444.1,XP_037715754.1:XP_026842444.1,XP_016986369.2:XP_001970434.1,XP_001987227.2:XP_026842444.1,XP_034141862.1:XP_037715754.1,XP_017031246.1:XP_016943385.1,XP_037715754.1:XP_034651066.1,XP_030245485.1:XP_016026517.1,XP_016957575.2:XP_017044606.1,XP_017031246.1:XP_017126426.1,XP_002005973.2:XP_037715754.1,XP_033151837.1:XP_017066183.1,XP_017126426.1:XP_002005973.2,XP_002049872.1:XP_043662373.1,XP_016986369.2:XP_002005973.2,XP_002032956.1:XP_002005973.2,XP_016943385.1:XP_017066183.1,XP_002049872.1:XP_034476659.1,XP_017001114.2:XP_030245485.1,XP_017031246.1:XP_030245485.1,XP_002089667.1:XP_001970434.1,XP_039490917.1:XP_001361519.1,XP_001361519.1:XP_020815064.1,XP_017001114.2:XP_030573389.1,XP_034141862.1:XP_017126426.1,XP_034141862.1:XP_002032956.1,XP_016986369.2:XP_037715754.1,XP_020815064.1:XP_017044606.1,XP_001970434.1:XP_026842444.1,XP_016986369.2:XP_001987227.2,XP_002049872.1:XP_016026517.1,XP_016943385.1:XP_001361519.1,XP_017126426.1:XP_034476659.1,XP_023167419.2:XP_001970434.1,XP_016986369.2:XP_016943385.1,XP_016986369.2:XP_034476659.1,XP_002032956.1:XP_016957575.2,XP_002005973.2:XP_026842444.1,XP_001361519.1:XP_016957575.2,XP_002005973.2:XP_017044606.1,XP_017126426.1:XP_030573389.1,XP_002032956.1:XP_016026517.1,XP_016986369.2:XP_030573389.1,XP_034651066.1:XP_017044606.1,XP_017106015.2:XP_017044606.1,XP_002089667.1:XP_034476659.1,XP_034141862.1:XP_017044606.1,XP_041448931.1:XP_026842444.1,XP_034141862.1:XP_033151837.1,XP_002032956.1:XP_020815064.1,XP_017031246.1:XP_002005973.2,XP_017106015.2:XP_001958813.1,XP_001958813.1:XP_034651066.1,XP_034141862.1:XP_016943385.1,XP_039490917.1:XP_016957575.2,XP_002032956.1:XP_030245485.1,XP_026842444.1:XP_034476659.1,XP_002049872.1:XP_017066183.1,XP_002063080.1:XP_030245485.1,FBpp0088443:XP_002005973.2,XP_023167419.2:XP_016943385.1,XP_023167419.2:XP_034476659.1,XP_030573389.1:XP_002089667.1,XP_020815064.1:XP_034651066.1,XP_017001114.2:XP_001970434.1,XP_002049872.1:XP_001987227.2,XP_002049872.1:XP_037715754.1,XP_039490917.1:XP_020815064.1,XP_017001114.2:XP_020815064.1,XP_016943385.1:FBpp0088443,XP_039490917.1:XP_001970434.1,XP_030573389.1:XP_017044606.1,XP_023167419.2:FBpp0088443,XP_001361519.1:XP_002089667.1,XP_002063080.1:XP_001361519.1,XP_016957575.2:XP_034651066.1,XP_016957575.2:XP_017106015.2,XP_030245485.1:XP_017044606.1,XP_023167419.2:XP_020815064.1,XP_017001114.2:XP_039490917.1,XP_017031246.1:XP_016026517.1,XP_017126426.1:XP_043662373.1,XP_033151837.1:XP_017044606.1,XP_039490917.1:XP_002005973.2,XP_020815064.1:XP_037715754.1,XP_016986369.2:XP_001361519.1,XP_016943385.1:XP_016957575.2,XP_034141862.1:XP_039490917.1,FBpp0088443:XP_001987227.2,XP_017066183.1:XP_020815064.1,XP_002032956.1:XP_001958813.1,XP_017031246.1:XP_041448931.1,XP_043662373.1:XP_016957575.2,XP_002032956.1:XP_030573389.1,XP_043662373.1:XP_002089667.1,XP_016986369.2:XP_017066183.1,XP_016957575.2:XP_020815064.1,XP_039490917.1:XP_034476659.1,XP_002049872.1:XP_001970434.1,FBpp0088443:XP_041448931.1,XP_017126426.1:XP_030245485.1,XP_016986369.2:XP_030245485.1,XP_034141862.1:XP_023167419.2,XP_016957575.2:XP_016026517.1,XP_002005973.2:XP_017066183.1,XP_016943385.1:XP_001970434.1,XP_002089667.1:XP_016026517.1,XP_002063080.1:XP_001987227.2,XP_041448931.1:XP_034476659.1,XP_017126426.1:XP_001970434.1,XP_039490917.1:FBpp0088443,XP_017066183.1:XP_034651066.1,XP_002063080.1:XP_017106015.2,XP_034141862.1:XP_017066183.1,XP_041448931.1:XP_001958813.1,XP_001958813.1:XP_017044606.1,XP_017066183.1:XP_026842444.1,XP_033151837.1:XP_001958813.1,XP_034141862.1:XP_002089667.1,XP_017106015.2:XP_026842444.1,XP_034141862.1:XP_017106015.2,XP_002049872.1:XP_020815064.1,XP_016026517.1:XP_017044606.1,XP_023167419.2:XP_017066183.1,XP_002049872.1:XP_041448931.1,XP_002032956.1:XP_034651066.1,XP_002032956.1:XP_017106015.2,XP_017001114.2:XP_026842444.1,XP_001361519.1:XP_016026517.1,XP_017031246.1:XP_026842444.1,XP_017031246.1:XP_030573389.1,XP_001958813.1:XP_016026517.1,XP_002063080.1:XP_001970434.1,XP_034141862.1:XP_016986369.2,XP_017126426.1:XP_001987227.2,XP_002049872.1:XP_002005973.2,XP_016986369.2:XP_002032956.1,XP_016957575.2:XP_001958813.1,XP_043662373.1:XP_001958813.1,XP_017001114.2:XP_016943385.1,XP_017001114.2:XP_016986369.2,XP_002063080.1:XP_016026517.1,XP_017001114.2:XP_017126426.1,XP_037715754.1:XP_002089667.1,XP_017066183.1:XP_041448931.1,XP_002005973.2:XP_001970434.1,XP_034141862.1:XP_001958813.1,XP_002032956.1:XP_002089667.1,XP_030573389.1:XP_043662373.1,XP_016943385.1:XP_037715754.1,XP_017031246.1:XP_017106015.2,XP_017031246.1:XP_034651066.1,XP_034141862.1:XP_001970434.1,XP_001987227.2:XP_017044606.1,XP_002032956.1:XP_026842444.1,XP_037715754.1:XP_017044606.1,XP_033151837.1:XP_037715754.1,XP_039490917.1:XP_017066183.1,XP_043662373.1:XP_041448931.1,FBpp0088443:XP_034651066.1,XP_016986369.2:XP_017044606.1,XP_017001114.2:XP_017031246.1,XP_017106015.2:XP_016026517.1,XP_016943385.1:XP_041448931.1,XP_001361519.1:XP_033151837.1,XP_017031246.1:XP_034476659.1,XP_016957575.2:XP_001970434.1,XP_002063080.1:XP_017066183.1,XP_002089667.1:XP_017044606.1,XP_017106015.2:XP_034476659.1,XP_043662373.1:XP_002005973.2,XP_034651066.1:XP_034476659.1,XP_001361519.1:XP_030573389.1,XP_002005973.2:XP_034476659.1,XP_002063080.1:XP_001958813.1,XP_001970434.1:XP_016026517.1,XP_020815064.1:XP_001970434.1,XP_026842444.1:XP_017044606.1,XP_017066183.1:XP_001958813.1,XP_034141862.1:XP_041448931.1,XP_043662373.1:XP_037715754.1,XP_034141862.1:XP_034476659.1,XP_043662373.1:XP_001987227.2,XP_041448931.1:XP_001987227.2,XP_017126426.1:XP_016986369.2,XP_016986369.2:XP_043662373.1,XP_016943385.1:XP_034476659.1,XP_020815064.1:XP_001987227.2,XP_002005973.2:XP_034651066.1,XP_041448931.1:XP_001970434.1,XP_017001114.2:XP_001361519.1,XP_017106015.2:XP_020815064.1,XP_017031246.1:XP_001970434.1,XP_030245485.1:XP_002089667.1,XP_026842444.1:XP_016026517.1,XP_034141862.1:XP_016026517.1,XP_002063080.1:XP_030573389.1,XP_020815064.1:XP_002089667.1,XP_001361519.1:XP_017106015.2,XP_001361519.1:XP_034651066.1,XP_017126426.1:XP_002089667.1,XP_017001114.2:XP_037715754.1,XP_016986369.2:XP_002089667.1,XP_017126426.1:XP_017066183.1,XP_039490917.1:XP_002032956.1,XP_023167419.2:XP_034651066.1,XP_017126426.1:XP_001958813.1,XP_001361519.1:XP_002005973.2,XP_016957575.2:XP_026842444.1,XP_017126426.1:XP_026842444.1,XP_043662373.1:XP_026842444.1,XP_002049872.1:XP_001958813.1,XP_002063080.1:XP_034476659.1,XP_016957575.2:XP_017066183.1,XP_016957575.2:XP_002089667.1,XP_023167419.2:XP_017126426.1,XP_030573389.1:XP_017106015.2,XP_034141862.1:XP_030245485.1,XP_016943385.1:XP_017044606.1,XP_002049872.1:FBpp0088443,XP_002063080.1:FBpp0088443,XP_002089667.1:XP_026842444.1,XP_001987227.2:XP_034651066.1,XP_030245485.1:XP_034651066.1,XP_020815064.1:XP_016026517.1,XP_001970434.1:XP_001958813.1,XP_039490917.1:XP_017044606.1,XP_030573389.1:XP_001970434.1,XP_017031246.1:XP_002063080.1,XP_016986369.2:XP_034651066.1,XP_002032956.1:XP_001987227.2,XP_002032956.1:XP_037715754.1,XP_033151837.1:XP_030245485.1,XP_017031246.1:XP_017066183.1,XP_002063080.1:XP_023167419.2,XP_016943385.1:XP_030245485.1,XP_016943385.1:XP_002032956.1,XP_030245485.1:XP_037715754.1,XP_002063080.1:XP_026842444.1,XP_002032956.1:XP_043662373.1,XP_017126426.1:XP_002032956.1,XP_034141862.1:XP_002063080.1,FBpp0088443:XP_017066183.1,XP_017066183.1:XP_017106015.2,XP_030573389.1:XP_016026517.1,XP_016957575.2:XP_034476659.1,XP_039490917.1:XP_026842444.1,XP_026842444.1:XP_034651066.1,XP_002089667.1:XP_001987227.2,XP_001958813.1:XP_034476659.1,XP_002063080.1:XP_016957575.2,XP_001970434.1:XP_034651066.1,XP_017106015.2:XP_001970434.1,XP_017066183.1:XP_034476659.1,XP_034141862.1:XP_017031246.1,FBpp0088443:XP_043662373.1,XP_002049872.1:XP_001361519.1,XP_016026517.1:XP_034476659.1,XP_030245485.1:XP_041448931.1,XP_020815064.1:XP_034476659.1,XP_002063080.1:XP_017126426.1,XP_020815064.1:XP_041448931.1,XP_002063080.1:XP_016986369.2,XP_001970434.1:XP_034476659.1,XP_017031246.1:XP_016957575.2,XP_016986369.2:XP_041448931.1,XP_017126426.1:XP_017044606.1,XP_033151837.1:XP_043662373.1,XP_030573389.1:XP_017066183.1,FBpp0088443:XP_016026517.1,XP_002032956.1:XP_017044606.1,XP_039490917.1:XP_017106015.2,XP_023167419.2:XP_001958813.1,XP_017031246.1:XP_001361519.1,XP_017001114.2:XP_033151837.1,XP_017031246.1:XP_043662373.1,XP_034141862.1:FBpp0088443,XP_016957575.2:XP_041448931.1,XP_002005973.2:XP_020815064.1,XP_017031246.1:XP_020815064.1,XP_039490917.1:XP_016943385.1,XP_034141862.1:XP_016957575.2,XP_001361519.1:XP_017066183.1,XP_001987227.2:XP_034476659.1,XP_017001114.2:FBpp0088443,XP_002089667.1:XP_001958813.1,XP_017031246.1:FBpp0088443,XP_034141862.1:XP_043662373.1,XP_017001114.2:XP_016026517.1,XP_030573389.1:XP_001958813.1,FBpp0088443:XP_017106015.2,XP_037715754.1:XP_001987227.2,XP_002049872.1:XP_030573389.1,XP_034141862.1:XP_002005973.2,XP_017001114.2:XP_043662373.1,XP_017031246.1:XP_033151837.1,XP_017031246.1:XP_017044606.1,XP_039490917.1:XP_002063080.1,XP_002049872.1:XP_033151837.1,XP_030573389.1:XP_034476659.1,FBpp0088443:XP_034476659.1,XP_039490917.1:XP_041448931.1,XP_023167419.2:XP_002005973.2,XP_023167419.2:XP_017106015.2,XP_017001114.2:XP_001987227.2,XP_002049872.1:XP_016943385.1,XP_034141862.1:XP_017001114.2,XP_016957575.2:XP_030245485.1,XP_016986369.2:XP_026842444.1,XP_002063080.1:XP_041448931.1,XP_017126426.1:XP_020815064.1,XP_016986369.2:XP_020815064.1,XP_023167419.2:XP_016986369.2,XP_030245485.1:XP_026842444.1,XP_017126426.1:XP_033151837.1,XP_043662373.1:XP_017044606.1,XP_017066183.1:XP_016026517.1,FBpp0088443:XP_030573389.1,XP_034476659.1:XP_017044606.1,XP_002089667.1:XP_034651066.1,XP_034141862.1:XP_001987227.2,XP_023167419.2:XP_001361519.1,XP_017031246.1:XP_001958813.1,XP_002005973.2:XP_017106015.2,XP_002032956.1:XP_041448931.1,XP_030573389.1:XP_001987227.2,XP_017031246.1:XP_002032956.1,XP_002005973.2:XP_030245485.1,XP_001361519.1:FBpp0088443,XP_033151837.1:XP_002089667.1,XP_016986369.2:XP_017106015.2,XP_017066183.1:XP_001970434.1,XP_020815064.1:XP_001958813.1,XP_017126426.1:XP_034651066.1,XP_017126426.1:XP_017106015.2,XP_016943385.1:XP_002089667.1,XP_023167419.2:XP_030573389.1,XP_023167419.2:XP_030245485.1,XP_023167419.2:XP_026842444.1,XP_002063080.1:XP_016943385.1,XP_016943385.1:XP_026842444.1,XP_002063080.1:XP_033151837.1,XP_041448931.1:XP_017044606.1,XP_034141862.1:XP_026842444.1,XP_030245485.1:XP_001987227.2,XP_002049872.1:XP_034651066.1,XP_002063080.1:XP_034651066.1,XP_002049872.1:XP_034141862.1,FBpp0088443:XP_030245485.1,XP_030245485.1:XP_017106015.2,XP_017066183.1:XP_001987227.2,XP_017066183.1:XP_037715754.1,XP_030573389.1:XP_026842444.1,XP_002063080.1:XP_002005973.2,XP_041448931.1:XP_002089667.1,XP_002049872.1:XP_023167419.2,XP_039490917.1:XP_043662373.1,XP_016986369.2:FBpp0088443,XP_033151837.1:XP_034651066.1,XP_001987227.2:XP_001970434.1,XP_037715754.1:XP_001970434.1,XP_002005973.2:XP_001958813.1,XP_002063080.1:XP_043662373.1,XP_017126426.1:XP_041448931.1,XP_002063080.1:XP_020815064.1,XP_001361519.1:XP_001970434.1,XP_043662373.1:XP_001970434.1,XP_002049872.1:XP_030245485.1,XP_039490917.1:XP_030245485.1,XP_039490917.1:XP_001987227.2,FBpp0088443:XP_026842444.1,XP_037715754.1:XP_016026517.1,XP_033151837.1:XP_016957575.2,XP_017001114.2:XP_041448931.1,XP_017001114.2:XP_017044606.1,XP_016957575.2:XP_001987227.2,XP_039490917.1:XP_033151837.1,XP_023167419.2:XP_016026517.1,XP_030245485.1:XP_001958813.1,XP_002049872.1:XP_016986369.2,FBpp0088443:XP_001970434.1,XP_043662373.1:XP_034651066.1,XP_017106015.2:XP_041448931.1,XP_016943385.1:XP_016026517.1,XP_037715754.1:XP_034476659.1,XP_016957575.2:XP_002005973.2,XP_001361519.1:XP_026842444.1,XP_033151837.1:XP_020815064.1,XP_002032956.1:XP_034476659.1,XP_033151837.1:XP_041448931.1,XP_017001114.2:XP_016957575.2,XP_016026517.1:XP_034651066.1,XP_033151837.1:XP_001970434.1,XP_001970434.1:XP_017044606.1,XP_039490917.1:XP_030573389.1,XP_016943385.1:XP_043662373.1,XP_017106015.2:XP_037715754.1,FBpp0088443:XP_037715754.1
1C18	1E94	4clique	XP_033167259.1:XP_043651679.1,XP_017968401.1:XP_033167259.1,XP_030556327.1:XP_001999583.1,XP_001953551.1:XP_017010738.2,FBpp0088433:XP_002096100.1,XP_033232684.1:XP_039489793.1,XP_044314749.1:XP_030556327.1,XP_017968401.1:XP_017023556.1,XP_001990721.1:XP_034489181.1,XP_034660576.1:XP_017076569.2,XP_001999583.1:XP_017076569.2,XP_017010738.2:XP_002072794.1,XP_017010738.2:XP_001990721.1,XP_017103265.2:XP_017076569.2,XP_022215953.2:XP_001953551.1,XP_039489793.1:XP_017023556.1,XP_034660576.1:XP_001999583.1,XP_032576773.1:XP_002072794.1,XP_022215953.2:XP_033232684.1,XP_023170982.2:XP_039489793.1,XP_016960712.1:XP_037710651.1,XP_033167259.1:XP_020813365.1,XP_017103265.2:XP_001999583.1,XP_016960712.1:XP_034132713.1,XP_039489793.1:XP_017076569.2,XP_017046947.1:XP_001979733.1,XP_037710651.1:XP_033167259.1,XP_043651679.1:XP_039489793.1,XP_043651679.1:XP_001999583.1,XP_034660576.1:XP_034132713.1,XP_034132713.1:XP_001999583.1,XP_017046947.1:XP_017968401.1,XP_034660576.1:XP_034489181.1,FBpp0088433:XP_001999583.1,XP_001999583.1:XP_034489181.1,XP_034660576.1:XP_037710651.1,XP_034132713.1:XP_016034248.1,XP_026840489.1:XP_034132713.1,XP_044314749.1:XP_033232684.1,XP_037710651.1:XP_001999583.1,XP_017023556.1:XP_017076569.2,XP_033167259.1:XP_017118955.1,XP_016034248.1:XP_017010738.2,XP_026840489.1:XP_017010738.2,XP_022215953.2:XP_016960712.1,XP_034660576.1:XP_002096100.1,XP_039489793.1:XP_017118955.1,XP_044314749.1:XP_032576773.1,XP_034660576.1:XP_020813365.1,XP_020813365.1:XP_001999583.1,XP_034660576.1:XP_036672937.1,XP_016960712.1:XP_017010738.2,XP_016960712.1:XP_023170982.2,XP_039489793.1:XP_034489181.1,XP_033167259.1:XP_001953551.1,XP_017046947.1:XP_033232684.1,XP_022215953.2:XP_023170982.2,XP_036672937.1:XP_001953551.1,XP_037710651.1:XP_002072794.1,XP_033232684.1:XP_002096100.1,XP_016960712.1:XP_001990721.1,XP_034132713.1:XP_002072794.1,XP_044314749.1:XP_017118955.1,XP_017046947.1:XP_017076569.2,XP_039489793.1:XP_002072794.1,XP_002096100.1:XP_017023556.1,XP_001990721.1:XP_020813365.1,XP_033167259.1:XP_032576773.1,XP_034660576.1:XP_023170982.2,XP_033167259.1:XP_002072794.1,XP_023170982.2:XP_001999583.1,XP_017010738.2:XP_020813365.1,XP_016960712.1:XP_034489181.1,XP_002096100.1:XP_017076569.2,FBpp0088433:XP_017968401.1,XP_017046947.1:XP_001999583.1,FBpp0088433:XP_001953551.1,XP_016034248.1:XP_001999583.1,XP_001953551.1:XP_034489181.1,XP_026840489.1:XP_001999583.1,XP_044314749.1:XP_023170982.2,XP_037710651.1:XP_017010738.2,XP_034660576.1:XP_001979733.1,XP_043651679.1:XP_002096100.1,XP_030556327.1:XP_017023556.1,XP_034132713.1:XP_023170982.2,XP_016960712.1:XP_002096100.1,XP_001979733.1:XP_016034248.1,XP_026840489.1:XP_001979733.1,XP_017103265.2:XP_017968401.1,XP_022215953.2:XP_020813365.1,XP_016960712.1:XP_001999583.1,XP_034660576.1:XP_017968401.1,XP_002096100.1:XP_017118955.1,XP_022215953.2:XP_037710651.1,FBpp0088433:XP_022215953.2,XP_017103265.2:XP_002054692.2,XP_002054692.2:XP_016034248.1,XP_026840489.1:XP_002054692.2,XP_017010738.2:XP_017076569.2,XP_001979733.1:XP_030556327.1,XP_017103265.2:XP_033232684.1,XP_002054692.2:XP_043651679.1,XP_017968401.1:XP_002054692.2,XP_036672937.1:XP_033232684.1,XP_034132713.1:XP_020813365.1,XP_022215953.2:XP_001999583.1,XP_044314749.1:XP_037710651.1,XP_016960712.1:XP_033167259.1,XP_034660576.1:XP_001953551.1,XP_001953551.1:XP_001999583.1,XP_033167259.1:XP_001979733.1,XP_033232684.1:XP_033167259.1,XP_017103265.2:XP_001953551.1,XP_022215953.2:XP_017076569.2,XP_032576773.1:XP_017010738.2,XP_033232684.1:XP_034132713.1,XP_036672937.1:XP_023170982.2,XP_037710651.1:XP_001979733.1,XP_017023556.1:XP_020813365.1,XP_044314749.1:XP_002054692.2,XP_034132713.1:XP_043651679.1,XP_001990721.1:XP_001999583.1,XP_032576773.1:XP_017118955.1,XP_037710651.1:XP_043651679.1,XP_044314749.1:XP_001953551.1,XP_033167259.1:XP_034132713.1,XP_017968401.1:XP_039489793.1,XP_022215953.2:XP_032576773.1,XP_034660576.1:XP_030556327.1,XP_033232684.1:XP_017118955.1,XP_037710651.1:XP_002054692.2,XP_001953551.1:XP_017023556.1,XP_022215953.2:XP_039489793.1,XP_044314749.1:XP_001979733.1,XP_037710651.1:XP_016034248.1,XP_026840489.1:XP_037710651.1,FBpp0088433:XP_034660576.1,XP_017046947.1:XP_016960712.1,XP_017046947.1:XP_002054692.2,XP_032576773.1:XP_017076569.2,XP_043651679.1:XP_030556327.1,XP_033232684.1:XP_001953551.1,XP_034132713.1:XP_030556327.1,XP_033167259.1:XP_017076569.2,XP_017103265.2:XP_001990721.1,XP_017046947.1:XP_032576773.1,FBpp0088433:XP_020813365.1,XP_020813365.1:XP_034489181.1,XP_033232684.1:XP_001990721.1,XP_016960712.1:XP_017076569.2,XP_023170982.2:XP_001953551.1,XP_001979733.1:XP_002072794.1,XP_001979733.1:XP_002096100.1,XP_017046947.1:XP_001953551.1,XP_033167259.1:XP_001990721.1,XP_044314749.1:XP_036672937.1,XP_002054692.2:XP_002072794.1,XP_017010738.2:XP_017023556.1,XP_023170982.2:XP_020813365.1,XP_017968401.1:XP_034489181.1,XP_017103265.2:XP_017118955.1,XP_044314749.1:XP_017010738.2,XP_037710651.1:XP_023170982.2,XP_036672937.1:XP_001979733.1,XP_017046947.1:XP_022215953.2,FBpp0088433:XP_033167259.1,XP_017046947.1:XP_030556327.1,XP_034132713.1:XP_017118955.1,XP_017103265.2:XP_016960712.1,XP_036672937.1:XP_017968401.1,XP_037710651.1:XP_017118955.1,XP_022215953.2:XP_002096100.1,XP_017046947.1:XP_034489181.1,XP_017968401.1:XP_001999583.1,XP_033167259.1:XP_030556327.1,XP_036672937.1:XP_002054692.2,XP_017046947.1:FBpp0088433,XP_002054692.2:XP_001999583.1,XP_034660576.1:XP_002054692.2,XP_001990721.1:XP_017076569.2,XP_017103265.2:XP_033167259.1,XP_017118955.1:XP_020813365.1,XP_017046947.1:XP_017010738.2,XP_022215953.2:XP_043651679.1,XP_017046947.1:XP_001990721.1,XP_034660576.1:XP_017023556.1,XP_017103265.2:XP_032576773.1,XP_016960712.1:XP_043651679.1,XP_037710651.1:XP_020813365.1,XP_030556327.1:XP_002072794.1,XP_044314749.1:XP_034132713.1,XP_016960712.1:XP_002054692.2,XP_034660576.1:XP_033232684.1,XP_033232684.1:XP_020813365.1,XP_001979733.1:XP_039489793.1,XP_037710651.1:XP_033232684.1,XP_044314749.1:XP_001999583.1,XP_044314749.1:XP_034660576.1,XP_001979733.1:XP_034132713.1,XP_033167259.1:XP_017023556.1,XP_001979733.1:XP_043651679.1,XP_001953551.1:XP_030556327.1,XP_017968401.1:XP_001979733.1,XP_023170982.2:XP_017118955.1,XP_017046947.1:XP_017118955.1,XP_044314749.1:XP_017076569.2,XP_044314749.1:XP_033167259.1,XP_002054692.2:XP_039489793.1,XP_002054692.2:XP_034132713.1,XP_017968401.1:XP_020813365.1,XP_022215953.2:XP_017103265.2,XP_017010738.2:XP_034489181.1,XP_017103265.2:XP_030556327.1,XP_016960712.1:XP_039489793.1,XP_044314749.1:XP_016960712.1,XP_030556327.1:XP_001990721.1,XP_017010738.2:XP_030556327.1,XP_017103265.2:XP_034489181.1,FBpp0088433:XP_017103265.2,XP_022215953.2:XP_033167259.1,XP_032576773.1:XP_001953551.1,XP_002096100.1:XP_030556327.1,XP_033232684.1:XP_017076569.2,FBpp0088433:XP_036672937.1,XP_017046947.1:XP_033167259.1,FBpp0088433:XP_030556327.1,XP_017103265.2:XP_017010738.2,XP_030556327.1:XP_034489181.1,XP_023170982.2:XP_032576773.1,XP_037710651.1:XP_030556327.1,XP_036672937.1:XP_017010738.2,XP_002072794.1:XP_017076569.2,XP_034660576.1:XP_001990721.1,XP_017118955.1:XP_001999583.1,XP_033167259.1:XP_017010738.2,XP_039489793.1:XP_002096100.1,XP_032576773.1:XP_017023556.1,XP_033167259.1:XP_023170982.2,XP_016960712.1:XP_001953551.1,FBpp0088433:XP_034132713.1,XP_023170982.2:XP_017076569.2,XP_034132713.1:XP_002096100.1,XP_022215953.2:XP_002072794.1,XP_033232684.1:XP_032576773.1,XP_022215953.2:XP_017118955.1,XP_037710651.1:XP_002096100.1,XP_017968401.1:XP_017076569.2,XP_033232684.1:XP_017010738.2,XP_037710651.1:XP_001990721.1,XP_002054692.2:XP_001990721.1,XP_032576773.1:XP_020813365.1,XP_016034248.1:XP_017076569.2,XP_026840489.1:XP_017076569.2,FBpp0088433:XP_001979733.1,XP_002054692.2:XP_032576773.1,XP_002054692.2:XP_002096100.1,XP_017118955.1:XP_001990721.1,XP_036672937.1:XP_001999583.1,XP_032576773.1:XP_001999583.1,XP_034660576.1:XP_002072794.1,XP_016034248.1:XP_030556327.1,XP_026840489.1:XP_030556327.1,XP_022215953.2:XP_016034248.1,XP_022215953.2:XP_026840489.1,XP_034132713.1:XP_017076569.2,XP_022215953.2:XP_001990721.1,XP_001979733.1:XP_032576773.1,XP_033167259.1:XP_034489181.1,XP_037710651.1:XP_017076569.2,XP_016960712.1:XP_016034248.1,XP_026840489.1:XP_016960712.1,XP_039489793.1:XP_030556327.1,XP_001953551.1:XP_001990721.1,XP_016960712.1:XP_036672937.1,XP_016960712.1:XP_030556327.1,XP_034660576.1:XP_033167259.1,XP_023170982.2:XP_001990721.1,XP_023170982.2:XP_017010738.2,FBpp0088433:XP_034489181.1,XP_016034248.1:XP_017023556.1,XP_026840489.1:XP_017023556.1,XP_037710651.1:XP_034132713.1,XP_032576773.1:XP_001990721.1,XP_044314749.1:XP_020813365.1,XP_017968401.1:XP_043651679.1,XP_017103265.2:XP_017023556.1,XP_036672937.1:XP_016034248.1,XP_026840489.1:XP_036672937.1,XP_001953551.1:XP_017076569.2,XP_037710651.1:XP_039489793.1,XP_001979733.1:XP_001999583.1,XP_034132713.1:XP_039489793.1,XP_033232684.1:XP_017023556.1,XP_032576773.1:XP_034489181.1,XP_043651679.1:XP_017023556.1,FBpp0088433:XP_002072794.1,FBpp0088433:XP_032576773.1,XP_030556327.1:XP_017076569.2,XP_001979733.1:XP_020813365.1,XP_033232684.1:XP_002054692.2,XP_037710651.1:XP_017023556.1,XP_017968401.1:XP_033232684.1,XP_033232684.1:XP_043651679.1,XP_044314749.1:XP_017103265.2,XP_016960712.1:XP_001979733.1,XP_017118955.1:XP_017023556.1,XP_002054692.2:XP_020813365.1,XP_033232684.1:XP_001979733.1,FBpp0088433:XP_017010738.2,XP_016960712.1:XP_020813365.1,XP_044314749.1:XP_017968401.1,XP_022215953.2:XP_034660576.1,FBpp0088433:XP_016034248.1,FBpp0088433:XP_026840489.1,XP_016034248.1:XP_034489181.1,XP_026840489.1:XP_034489181.1,XP_017968401.1:XP_017118955.1,XP_001979733.1:XP_023170982.2,XP_036672937.1:XP_037710651.1,XP_001953551.1:XP_002072794.1,XP_036672937.1:XP_034489181.1,XP_002054692.2:XP_017118955.1,XP_001979733.1:XP_001953551.1,XP_023170982.2:XP_002072794.1,XP_017046947.1:XP_039489793.1,XP_017103265.2:XP_002096100.1,XP_036672937.1:XP_020813365.1,XP_023170982.2:XP_017023556.1,XP_017010738.2:XP_001999583.1,XP_034660576.1:XP_017010738.2,XP_036672937.1:XP_001990721.1,FBpp0088433:XP_037710651.1,XP_037710651.1:XP_034489181.1,XP_017046947.1:XP_017023556.1,XP_034660576.1:XP_016034248.1,XP_002054692.2:XP_023170982.2,XP_017046947.1:XP_017103265.2,XP_026840489.1:XP_034660576.1,XP_034132713.1:XP_034489181.1,XP_017968401.1:XP_001953551.1,XP_017118955.1:XP_002072794.1,XP_002054692.2:XP_001953551.1,XP_017118955.1:XP_030556327.1,XP_016960712.1:XP_032576773.1,XP_034132713.1:XP_001990721.1,XP_016960712.1:XP_002072794.1,XP_017023556.1:XP_034489181.1,XP_043651679.1:XP_032576773.1,FBpp0088433:XP_017023556.1,XP_016034248.1:XP_001953551.1,XP_026840489.1:XP_001953551.1,XP_043651679.1:XP_002072794.1,XP_033232684.1:XP_034489181.1,XP_017118955.1:XP_017076569.2,XP_044314749.1:XP_017046947.1,XP_020813365.1:XP_002072794.1,XP_044314749.1:XP_016034248.1,XP_044314749.1:XP_026840489.1,XP_001979733.1:XP_034489181.1,XP_033167259.1:XP_002096100.1,XP_039489793.1:XP_017010738.2,XP_016034248.1:XP_002072794.1,XP_026840489.1:XP_002072794.1,XP_034660576.1:XP_017118955.1,XP_033232684.1:XP_030556327.1,XP_034132713.1:XP_001953551.1,FBpp0088433:XP_043651679.1,XP_017023556.1:XP_002072794.1,XP_043651679.1:XP_034489181.1,XP_037710651.1:XP_001953551.1,XP_036672937.1:XP_002072794.1,XP_044314749.1:XP_043651679.1,XP_001979733.1:XP_001990721.1,FBpp0088433:XP_023170982.2,XP_033232684.1:XP_002072794.1,XP_023170982.2:XP_034489181.1,XP_002054692.2:XP_034489181.1,XP_001953551.1:XP_020813365.1,XP_036672937.1:XP_030556327.1,FBpp0088433:XP_002054692.2,XP_022215953.2:XP_017010738.2,XP_017968401.1:XP_016034248.1,XP_026840489.1:XP_017968401.1,XP_043651679.1:XP_017118955.1,XP_017046947.1:XP_037710651.1,FBpp0088433:XP_017118955.1,XP_017118955.1:XP_034489181.1,XP_017103265.2:XP_039489793.1,XP_017046947.1:XP_002096100.1,XP_036672937.1:XP_033167259.1,XP_033167259.1:XP_001999583.1,XP_017968401.1:XP_030556327.1,XP_017046947.1:XP_020813365.1,XP_034660576.1:XP_039489793.1,XP_039489793.1:XP_001999583.1,XP_026840489.1:XP_016034248.1,XP_036672937.1:XP_017023556.1,XP_017046947.1:XP_016034248.1,XP_017046947.1:XP_026840489.1,XP_017103265.2:XP_034660576.1,XP_043651679.1:XP_017076569.2,XP_033232684.1:XP_016034248.1,XP_026840489.1:XP_033232684.1,XP_044314749.1:XP_034489181.1,XP_044314749.1:FBpp0088433,XP_002096100.1:XP_034489181.1,XP_043651679.1:XP_023170982.2,XP_001979733.1:XP_002054692.2,XP_034489181.1:XP_002072794.1,XP_034132713.1:XP_017023556.1,XP_016960712.1:XP_017023556.1,FBpp0088433:XP_001990721.1,XP_044314749.1:XP_022215953.2,XP_002096100.1:XP_001990721.1,XP_016960712.1:XP_033232684.1,XP_023170982.2:XP_016034248.1,XP_026840489.1:XP_023170982.2,XP_002054692.2:XP_017023556.1,XP_017046947.1:XP_023170982.2,XP_002096100.1:XP_002072794.1,XP_032576773.1:XP_002096100.1,XP_017968401.1:XP_037710651.1,XP_036672937.1:XP_017118955.1,XP_017968401.1:XP_034132713.1,XP_033167259.1:XP_039489793.1,XP_002096100.1:XP_017010738.2,XP_017046947.1:XP_002072794.1,XP_017118955.1:XP_016034248.1,XP_026840489.1:XP_017118955.1,XP_001979733.1:XP_017023556.1,XP_039489793.1:XP_001953551.1,XP_043651679.1:XP_020813365.1,XP_033232684.1:XP_023170982.2,XP_022215953.2:XP_017023556.1,XP_034660576.1:XP_043651679.1,XP_017103265.2:XP_037710651.1,XP_036672937.1:XP_034132713.1,XP_030556327.1:XP_020813365.1,XP_001979733.1:XP_017076569.2,XP_036672937.1:XP_043651679.1,XP_017103265.2:XP_034132713.1,XP_043651679.1:XP_016034248.1,XP_026840489.1:XP_043651679.1,XP_022215953.2:XP_002054692.2,XP_017103265.2:XP_043651679.1,XP_016960712.1:XP_017118955.1,XP_022215953.2:XP_017968401.1,XP_017103265.2:XP_020813365.1,XP_036672937.1:XP_002096100.1,XP_044314749.1:XP_017023556.1,XP_002096100.1:XP_001999583.1,XP_016034248.1:XP_020813365.1,XP_026840489.1:XP_020813365.1,XP_044314749.1:XP_002072794.1,XP_002096100.1:XP_016034248.1,XP_026840489.1:XP_002096100.1,XP_017023556.1:XP_001990721.1,XP_002054692.2:XP_017076569.2,XP_017103265.2:XP_016034248.1,XP_017103265.2:XP_026840489.1,XP_017046947.1:XP_034660576.1,XP_017103265.2:XP_036672937.1,XP_002096100.1:XP_020813365.1,XP_022215953.2:XP_001979733.1,XP_002054692.2:XP_017010738.2,XP_044314749.1:XP_039489793.1,XP_016034248.1:XP_001990721.1,XP_026840489.1:XP_001990721.1,XP_017968401.1:XP_017010738.2,XP_017968401.1:XP_023170982.2,XP_001979733.1:XP_017118955.1,FBpp0088433:XP_039489793.1,XP_043651679.1:XP_017010738.2,XP_017968401.1:XP_032576773.1,XP_037710651.1:XP_032576773.1,XP_017118955.1:XP_001953551.1,XP_043651679.1:XP_001990721.1,XP_023170982.2:XP_030556327.1,XP_017968401.1:XP_002072794.1,XP_001979733.1:XP_017010738.2,XP_017968401.1:XP_001990721.1,XP_034132713.1:XP_032576773.1,XP_017103265.2:XP_023170982.2,XP_032576773.1:XP_039489793.1,FBpp0088433:XP_033232684.1,XP_036672937.1:XP_017076569.2,XP_039489793.1:XP_001990721.1,FBpp0088433:XP_016960712.1,XP_017023556.1:XP_001999583.1,XP_017103265.2:XP_002072794.1,XP_023170982.2:XP_002096100.1,XP_020813365.1:XP_017076569.2,XP_032576773.1:XP_030556327.1,XP_002096100.1:XP_001953551.1,XP_017103265.2:XP_001979733.1,XP_034132713.1:XP_017010738.2,FBpp0088433:XP_017076569.2,XP_017968401.1:XP_002096100.1,XP_022215953.2:XP_036672937.1,XP_034489181.1:XP_017076569.2,XP_033232684.1:XP_001999583.1,XP_017046947.1:XP_034132713.1,XP_017046947.1:XP_043651679.1,XP_034660576.1:XP_016960712.1,XP_002054692.2:XP_030556327.1,XP_022215953.2:XP_034489181.1,XP_044314749.1:XP_001990721.1,XP_039489793.1:XP_016034248.1,XP_026840489.1:XP_039489793.1,XP_017118955.1:XP_017010738.2,XP_022215953.2:XP_034132713.1,XP_036672937.1:XP_039489793.1,XP_033167259.1:XP_016034248.1,XP_026840489.1:XP_033167259.1,XP_017046947.1:XP_036672937.1,XP_032576773.1:XP_016034248.1,XP_033167259.1:XP_002054692.2,XP_026840489.1:XP_032576773.1,XP_039489793.1:XP_020813365.1,XP_043651679.1:XP_001953551.1,XP_022215953.2:XP_030556327.1,XP_016960712.1:XP_017968401.1,XP_044314749.1:XP_002096100.1,XP_034660576.1:XP_032576773.1,XP_001999583.1:XP_002072794.1,XP_036672937.1:XP_032576773.1
1004	1E95	4clique	XP_002044493.1:XP_026846901.1,XP_017110113.2:XP_022217495.1,XP_034139406.1:XP_002011462.2,XP_017126200.1:XP_034139406.1,XP_001967400.1:XP_001996521.1,XP_037711894.1:XP_015032364.1,XP_017126200.1:XP_016944241.1,XP_002099577.1:XP_016976307.1,XP_002059720.1:XP_023165581.1,XP_002105737.2:XP_016950565.1,XP_023165581.1:XP_022217495.1,XP_034670396.1:XP_023165581.1,XP_002105737.2:XP_020808744.1,XP_030566497.1:XP_017072404.1,XP_016950565.1:XP_039496233.1,XP_002044493.1:XP_043657450.1,XP_002059720.1:XP_039496233.1,XP_034490987.1:XP_016976307.1,XP_002044493.1:XP_002011462.2,XP_037711894.1:XP_017037638.1,XP_017004674.1:XP_002059720.1,XP_016976307.1:XP_001982750.1,XP_017037638.1:XP_017962733.1,XP_034490987.1:XP_015032364.1,FBpp0088221:XP_023165581.1,XP_034670396.1:XP_015032364.1,XP_037711894.1:XP_001967400.1,XP_002044493.1:XP_033168234.1,XP_017126200.1:XP_023165581.1,XP_017072404.1:XP_017110113.2,XP_030566497.1:XP_037711894.1,XP_002044493.1:FBpp0088221,XP_030566497.1:XP_017962733.1,XP_001996521.1:XP_016976307.1,XP_016944241.1:XP_001967400.1,XP_034490987.1:XP_001996521.1,XP_034490987.1:XP_023165581.1,XP_023165581.1:XP_016976307.1,XP_017004674.1:XP_002099577.1,XP_002099577.1:XP_002059720.1,XP_023165581.1:XP_043657450.1,XP_034490987.1:XP_001967400.1,XP_002044493.1:XP_022217495.1,XP_016944241.1:XP_001996521.1,XP_017056802.1:XP_026846901.1,XP_026846901.1:XP_017962733.1,FBpp0088221:XP_017037638.1,XP_015032364.1:XP_043657450.1,XP_017072404.1:XP_043657450.1,XP_034670396.1:XP_001982750.1,XP_017110113.2:XP_001982750.1,XP_016944241.1:XP_001982750.1,XP_002105737.2:XP_002011462.2,XP_030566497.1:FBpp0088221,XP_002044493.1:XP_002099577.1,XP_002059720.1:XP_001996521.1,XP_002105737.2:XP_001982750.1,XP_016950565.1:XP_001996521.1,XP_017072404.1:FBpp0088221,XP_002059720.1:XP_017962733.1,XP_034139406.1:XP_002059720.1,XP_017004674.1:XP_034139406.1,XP_020808744.1:XP_001967400.1,XP_017110113.2:XP_034139406.1,XP_034670396.1:XP_001967400.1,XP_001352360.3:XP_033168234.1,XP_037711894.1:XP_033168234.1,XP_026846901.1:FBpp0088221,XP_015032364.1:XP_001982750.1,XP_002059720.1:XP_001982750.1,XP_002099577.1:FBpp0088221,XP_017962733.1:XP_033168234.1,XP_034139406.1:XP_037711894.1,XP_015032364.1:XP_022217495.1,XP_017072404.1:XP_022217495.1,XP_002044493.1:XP_017037638.1,XP_023165581.1:XP_002011462.2,XP_017072404.1:XP_016944241.1,XP_039496233.1:XP_017962733.1,XP_026846901.1:XP_001967400.1,XP_037711894.1:XP_039496233.1,XP_017126200.1:XP_026846901.1,XP_002044493.1:XP_017110113.2,XP_030566497.1:XP_017110113.2,XP_002105737.2:XP_015032364.1,XP_022217495.1:XP_033168234.1,XP_017072404.1:XP_001996521.1,XP_002099577.1:XP_001982750.1,XP_002059720.1:FBpp0088221,XP_030566497.1:XP_017004674.1,XP_030566497.1:XP_002059720.1,XP_017072404.1:XP_002011462.2,XP_034139406.1:FBpp0088221,XP_002011462.2:XP_001967400.1,XP_034670396.1:XP_034490987.1,FBpp0088221:XP_033168234.1,XP_026846901.1:XP_001352360.3,XP_016950565.1:XP_022217495.1,XP_017056802.1:XP_023165581.1,XP_001996521.1:XP_033168234.1,XP_002059720.1:XP_043657450.1,XP_017004674.1:XP_017110113.2,XP_002044493.1:XP_016944241.1,XP_017004674.1:XP_001352360.3,XP_002059720.1:XP_001352360.3,XP_002099577.1:XP_017072404.1,XP_043657450.1:XP_033168234.1,XP_002105737.2:XP_002059720.1,XP_017004674.1:XP_002105737.2,XP_002011462.2:XP_001982750.1,XP_017110113.2:XP_001352360.3,XP_020808744.1:XP_039496233.1,XP_017056802.1:XP_016944241.1,XP_017004674.1:XP_039496233.1,XP_017004674.1:XP_020808744.1,XP_001352360.3:XP_017037638.1,XP_034139406.1:XP_017962733.1,XP_017056802.1:XP_034139406.1,XP_022217495.1:XP_016976307.1,XP_002059720.1:XP_034670396.1,XP_016950565.1:XP_043657450.1,XP_002059720.1:XP_022217495.1,XP_030566497.1:XP_001352360.3,XP_002099577.1:XP_039496233.1,XP_002011462.2:XP_017962733.1,XP_022217495.1:XP_017037638.1,XP_037711894.1:XP_022217495.1,XP_016950565.1:FBpp0088221,XP_001352360.3:XP_034490987.1,XP_001352360.3:XP_016976307.1,XP_017072404.1:XP_034139406.1,XP_017072404.1:XP_026846901.1,XP_017126200.1:XP_016950565.1,XP_002044493.1:XP_020808744.1,XP_016944241.1:XP_023165581.1,XP_001967400.1:XP_016976307.1,XP_002011462.2:XP_043657450.1,XP_030566497.1:XP_022217495.1,XP_037711894.1:XP_023165581.1,XP_016950565.1:XP_001982750.1,XP_017126200.1:XP_030566497.1,XP_030566497.1:XP_002011462.2,XP_043657450.1:XP_016976307.1,XP_017126200.1:XP_001967400.1,XP_017037638.1:XP_001996521.1,XP_001967400.1:XP_017037638.1,XP_034139406.1:XP_039496233.1,XP_002044493.1:XP_001352360.3,XP_017126200.1:XP_017037638.1,FBpp0088221:XP_002011462.2,XP_017126200.1:XP_001996521.1,XP_016944241.1:XP_034490987.1,XP_017110113.2:XP_001967400.1,XP_034670396.1:XP_017962733.1,XP_017072404.1:XP_033168234.1,XP_017004674.1:XP_001996521.1,XP_043657450.1:XP_017037638.1,XP_037711894.1:XP_043657450.1,FBpp0088221:XP_015032364.1,XP_034139406.1:XP_016950565.1,XP_026846901.1:XP_001982750.1,XP_017056802.1:XP_017072404.1,XP_020808744.1:XP_017962733.1,XP_016950565.1:XP_017962733.1,XP_016950565.1:XP_001967400.1,XP_017126200.1:XP_015032364.1,XP_002059720.1:XP_002011462.2,XP_002099577.1:XP_016944241.1,XP_002011462.2:XP_022217495.1,XP_017126200.1:XP_016976307.1,XP_030566497.1:XP_043657450.1,XP_002105737.2:XP_017962733.1,XP_017056802.1:XP_002105737.2,XP_002099577.1:XP_001996521.1,XP_026846901.1:XP_001996521.1,XP_034139406.1:XP_023165581.1,XP_002059720.1:XP_034490987.1,XP_023165581.1:XP_001996521.1,XP_017004674.1:XP_016976307.1,XP_017110113.2:XP_016976307.1,XP_002099577.1:XP_002011462.2,XP_026846901.1:XP_043657450.1,XP_034139406.1:XP_034490987.1,XP_001982750.1:XP_033168234.1,XP_001352360.3:XP_015032364.1,XP_017072404.1:XP_001352360.3,XP_017056802.1:XP_001982750.1,XP_015032364.1:XP_017962733.1,XP_002099577.1:XP_016950565.1,XP_034490987.1:XP_039496233.1,XP_015032364.1:XP_001967400.1,XP_017126200.1:XP_034670396.1,XP_030566497.1:XP_034670396.1,XP_016944241.1:XP_026846901.1,XP_034139406.1:XP_001996521.1,XP_034139406.1:XP_017037638.1,XP_001967400.1:XP_033168234.1,XP_017126200.1:XP_033168234.1,XP_030566497.1:XP_034139406.1,XP_017110113.2:XP_034670396.1,XP_026846901.1:XP_022217495.1,XP_016950565.1:XP_001352360.3,XP_017072404.1:XP_017037638.1,XP_017072404.1:XP_037711894.1,XP_017004674.1:XP_026846901.1,XP_026846901.1:XP_002059720.1,XP_002099577.1:XP_015032364.1,XP_002105737.2:XP_017110113.2,XP_017004674.1:XP_017072404.1,XP_002044493.1:XP_001967400.1,XP_017126200.1:XP_002044493.1,XP_016950565.1:XP_020808744.1,XP_017004674.1:XP_015032364.1,XP_002105737.2:XP_023165581.1,XP_002105737.2:XP_037711894.1,XP_017072404.1:XP_034490987.1,XP_037711894.1:XP_002011462.2,XP_017110113.2:XP_015032364.1,XP_016944241.1:XP_020808744.1,XP_017056802.1:XP_039496233.1,XP_017110113.2:XP_002059720.1,XP_030566497.1:XP_002099577.1,XP_017126200.1:XP_017056802.1,XP_034490987.1:XP_017962733.1,XP_002099577.1:XP_034670396.1,XP_017037638.1:XP_001982750.1,XP_037711894.1:XP_001982750.1,XP_017962733.1:XP_016976307.1,XP_017004674.1:XP_033168234.1,XP_016944241.1:XP_002011462.2,XP_034139406.1:XP_015032364.1,XP_017056802.1:XP_002059720.1,XP_002044493.1:XP_001982750.1,XP_030566497.1:XP_020808744.1,XP_030566497.1:XP_001982750.1,XP_034490987.1:XP_002011462.2,XP_002099577.1:XP_017110113.2,XP_002105737.2:XP_034139406.1,XP_001352360.3:XP_037711894.1,XP_034490987.1:XP_022217495.1,XP_037711894.1:XP_017962733.1,XP_017056802.1:XP_037711894.1,XP_034139406.1:XP_033168234.1,XP_023165581.1:XP_017962733.1,XP_034490987.1:XP_001982750.1,XP_039496233.1:XP_002011462.2,XP_016944241.1:XP_016950565.1,XP_039496233.1:XP_001996521.1,XP_039496233.1:XP_033168234.1,XP_002044493.1:XP_017962733.1,XP_023165581.1:XP_001982750.1,XP_034490987.1:FBpp0088221,FBpp0088221:XP_016976307.1,XP_030566497.1:XP_016944241.1,XP_020808744.1:XP_001996521.1,XP_002044493.1:XP_015032364.1,XP_020808744.1:XP_002011462.2,XP_017004674.1:XP_002011462.2,XP_016944241.1:XP_037711894.1,XP_016944241.1:XP_017037638.1,XP_034670396.1:XP_002011462.2,XP_017126200.1:XP_034490987.1,XP_026846901.1:XP_034139406.1,XP_034490987.1:XP_043657450.1,XP_030566497.1:XP_002044493.1,XP_034670396.1:XP_043657450.1,XP_020808744.1:XP_001982750.1,XP_037711894.1:FBpp0088221,XP_016944241.1:XP_002059720.1,XP_001352360.3:XP_002011462.2,XP_016944241.1:XP_015032364.1,XP_017126200.1:XP_002099577.1,XP_017056802.1:XP_002011462.2,XP_016944241.1:XP_016976307.1,XP_034139406.1:XP_016976307.1,XP_002059720.1:XP_037711894.1,XP_017004674.1:XP_037711894.1,XP_017004674.1:XP_017037638.1,XP_002059720.1:XP_017037638.1,XP_017056802.1:XP_022217495.1,XP_017126200.1:XP_017110113.2,XP_017072404.1:XP_017962733.1,XP_017056802.1:XP_020808744.1,XP_016944241.1:XP_039496233.1,XP_017072404.1:XP_002105737.2,XP_017126200.1:XP_017004674.1,XP_039496233.1:XP_043657450.1,XP_039496233.1:XP_016976307.1,XP_017072404.1:XP_001967400.1,XP_002044493.1:XP_002059720.1,XP_017072404.1:XP_020808744.1,XP_017056802.1:XP_017962733.1,XP_034670396.1:XP_022217495.1,XP_020808744.1:XP_015032364.1,XP_017072404.1:XP_015032364.1,XP_002099577.1:XP_017962733.1,XP_017004674.1:XP_016950565.1,XP_017056802.1:XP_001352360.3,XP_002099577.1:XP_037711894.1,XP_017110113.2:XP_016950565.1,FBpp0088221:XP_039496233.1,XP_039496233.1:XP_017037638.1,XP_016944241.1:XP_034670396.1,XP_034139406.1:XP_001967400.1,XP_002011462.2:XP_001996521.1,XP_017126200.1:FBpp0088221,XP_002105737.2:XP_022217495.1,XP_017056802.1:XP_043657450.1,XP_016950565.1:XP_023165581.1,XP_020808744.1:XP_023165581.1,XP_017962733.1:XP_001982750.1,XP_017110113.2:XP_039496233.1,XP_017037638.1:XP_016976307.1,XP_034670396.1:XP_001352360.3,XP_001996521.1:XP_001982750.1,XP_001967400.1:XP_001982750.1,XP_039496233.1:XP_022217495.1,XP_016944241.1:XP_033168234.1,XP_026846901.1:XP_017110113.2,XP_017126200.1:XP_043657450.1,XP_030566497.1:XP_016976307.1,XP_017056802.1:FBpp0088221,XP_017962733.1:XP_001996521.1,XP_043657450.1:XP_001982750.1,XP_002105737.2:XP_001352360.3,XP_026846901.1:XP_033168234.1,XP_034670396.1:XP_020808744.1,XP_017072404.1:XP_034670396.1,XP_001352360.3:FBpp0088221,XP_016950565.1:XP_016976307.1,XP_020808744.1:XP_034490987.1,XP_026846901.1:XP_039496233.1,XP_017126200.1:XP_001352360.3,XP_001352360.3:XP_039496233.1,XP_017126200.1:XP_017962733.1,XP_002105737.2:XP_016976307.1,XP_002105737.2:XP_043657450.1,XP_002105737.2:XP_034490987.1,XP_002059720.1:XP_033168234.1,XP_043657450.1:XP_001996521.1,FBpp0088221:XP_001982750.1,XP_026846901.1:XP_015032364.1,XP_017004674.1:XP_017056802.1,XP_017110113.2:XP_033168234.1,XP_017126200.1:XP_020808744.1,XP_002044493.1:XP_016950565.1,XP_017056802.1:XP_017110113.2,XP_002011462.2:XP_016976307.1,XP_001967400.1:XP_043657450.1,XP_017126200.1:XP_022217495.1,XP_002105737.2:XP_016944241.1,XP_017072404.1:XP_002059720.1,XP_017037638.1:XP_033168234.1,XP_030566497.1:XP_001967400.1,XP_017126200.1:XP_002011462.2,XP_002105737.2:XP_001996521.1,FBpp0088221:XP_001996521.1,XP_002099577.1:XP_017056802.1,XP_022217495.1:XP_001982750.1,XP_002105737.2:XP_017037638.1,XP_001352360.3:XP_017962733.1,XP_002044493.1:XP_037711894.1,XP_030566497.1:XP_033168234.1,XP_002105737.2:XP_001967400.1,XP_030566497.1:XP_002105737.2,XP_017056802.1:XP_034490987.1,XP_034670396.1:XP_001996521.1,XP_022217495.1:XP_001996521.1,XP_016976307.1:XP_033168234.1,XP_034139406.1:XP_020808744.1,XP_002044493.1:XP_034490987.1,XP_022217495.1:XP_001967400.1,XP_016950565.1:XP_015032364.1,XP_017072404.1:XP_016950565.1,XP_034670396.1:XP_016976307.1,XP_017072404.1:XP_001982750.1,XP_026846901.1:XP_017037638.1,XP_002044493.1:XP_039496233.1,XP_001352360.3:XP_001996521.1,XP_023165581.1:XP_001967400.1,XP_017126200.1:XP_037711894.1,XP_026846901.1:XP_002011462.2,XP_002044493.1:XP_034139406.1,XP_030566497.1:XP_026846901.1,XP_026846901.1:XP_016976307.1,XP_016950565.1:XP_033168234.1,XP_023165581.1:XP_015032364.1,XP_034670396.1:FBpp0088221,XP_002099577.1:XP_020808744.1,XP_034670396.1:XP_017037638.1,XP_017126200.1:XP_002059720.1,XP_017110113.2:XP_017037638.1,XP_017110113.2:XP_037711894.1,XP_002011462.2:XP_015032364.1,XP_017004674.1:XP_002044493.1,XP_016944241.1:XP_034139406.1,XP_002044493.1:XP_034670396.1,XP_016950565.1:XP_034670396.1,XP_016944241.1:XP_017110113.2,XP_026846901.1:XP_023165581.1,XP_017004674.1:XP_034670396.1,XP_002105737.2:XP_033168234.1,XP_015032364.1:XP_016976307.1,XP_017126200.1:XP_039496233.1,XP_002059720.1:XP_016976307.1,XP_002099577.1:XP_023165581.1,XP_002011462.2:XP_033168234.1,XP_017004674.1:XP_016944241.1,XP_030566497.1:XP_017037638.1,XP_002044493.1:XP_017056802.1,XP_017110113.2:XP_034490987.1,XP_015032364.1:XP_017037638.1,FBpp0088221:XP_043657450.1,XP_002099577.1:XP_034490987.1,XP_001352360.3:XP_020808744.1,XP_017004674.1:XP_023165581.1,XP_002105737.2:XP_034670396.1,XP_026846901.1:XP_034670396.1,XP_037711894.1:XP_016976307.1,XP_026846901.1:XP_016950565.1,XP_034139406.1:XP_001982750.1,XP_001352360.3:XP_022217495.1,XP_037711894.1:XP_034490987.1,XP_034490987.1:XP_017037638.1,XP_026846901.1:XP_020808744.1,XP_017110113.2:XP_023165581.1,XP_034670396.1:XP_039496233.1,XP_030566497.1:XP_015032364.1,XP_016944241.1:FBpp0088221,XP_030566497.1:XP_034490987.1,XP_023165581.1:XP_017037638.1,XP_022217495.1:XP_043657450.1,XP_002105737.2:XP_026846901.1,FBpp0088221:XP_017962733.1,XP_002099577.1:XP_034139406.1,XP_016950565.1:XP_002059720.1,XP_017056802.1:XP_033168234.1,XP_002099577.1:XP_017037638.1,XP_020808744.1:XP_022217495.1,XP_037711894.1:XP_001996521.1,XP_030566497.1:XP_023165581.1,XP_017110113.2:XP_020808744.1,XP_002044493.1:XP_002105737.2,XP_001967400.1:XP_017962733.1,XP_039496233.1:XP_023165581.1,XP_002044493.1:XP_001996521.1,XP_016944241.1:XP_043657450.1,XP_016950565.1:XP_017037638.1,XP_016950565.1:XP_037711894.1,FBpp0088221:XP_022217495.1,XP_043657450.1:XP_017962733.1,XP_017056802.1:XP_034670396.1,XP_037711894.1:XP_020808744.1,XP_020808744.1:XP_017037638.1,XP_001352360.3:XP_043657450.1,XP_020808744.1:FBpp0088221,XP_034670396.1:XP_033168234.1,XP_016944241.1:XP_001352360.3,XP_030566497.1:XP_016950565.1,XP_017126200.1:XP_001982750.1,XP_039496233.1:XP_015032364.1,XP_017072404.1:XP_039496233.1,XP_016944241.1:XP_017962733.1,XP_002105737.2:FBpp0088221,XP_017004674.1:XP_001982750.1,XP_002099577.1:XP_026846901.1,XP_002059720.1:XP_015032364.1,XP_016950565.1:XP_034490987.1,XP_039496233.1:XP_001967400.1,XP_020808744.1:XP_016976307.1,XP_020808744.1:XP_043657450.1,XP_002011462.2:XP_017037638.1,XP_002044493.1:XP_023165581.1,XP_030566497.1:XP_001996521.1,FBpp0088221:XP_001967400.1,XP_016944241.1:XP_022217495.1,XP_017126200.1:XP_002105737.2,XP_017110113.2:XP_002011462.2,XP_015032364.1:XP_033168234.1,XP_001352360.3:XP_001982750.1,XP_034139406.1:XP_022217495.1,XP_022217495.1:XP_017962733.1,XP_034139406.1:XP_034670396.1,XP_017056802.1:XP_016976307.1,XP_002099577.1:XP_043657450.1,XP_034490987.1:XP_033168234.1,XP_017056802.1:XP_015032364.1,XP_017004674.1:XP_017962733.1,XP_016950565.1:XP_002011462.2,XP_017126200.1:XP_017072404.1,XP_002044493.1:XP_017072404.1,XP_002059720.1:XP_001967400.1,XP_017004674.1:XP_001967400.1,XP_017110113.2:XP_017962733.1,XP_039496233.1:XP_001982750.1,XP_002044493.1:XP_016976307.1,XP_017110113.2:XP_001996521.1,XP_023165581.1:XP_033168234.1,XP_002099577.1:XP_002105737.2,XP_017056802.1:XP_001996521.1,XP_017056802.1:XP_017037638.1,XP_034139406.1:XP_001352360.3,XP_002099577.1:XP_033168234.1,XP_017004674.1:XP_043657450.1,XP_001352360.3:XP_001967400.1,XP_017110113.2:XP_043657450.1,XP_017056802.1:XP_001967400.1,XP_030566497.1:XP_017056802.1,XP_002099577.1:XP_001967400.1,XP_034139406.1:XP_043657450.1,XP_026846901.1:XP_034490987.1,XP_017072404.1:XP_023165581.1,XP_020808744.1:XP_033168234.1,XP_002099577.1:XP_022217495.1,XP_017056802.1:XP_016950565.1,XP_015032364.1:XP_001996521.1,XP_034670396.1:XP_037711894.1,XP_017004674.1:FBpp0088221,XP_017110113.2:FBpp0088221,XP_002059720.1:XP_020808744.1,XP_001352360.3:XP_023165581.1,XP_026846901.1:XP_037711894.1,XP_017072404.1:XP_016976307.1,XP_030566497.1:XP_039496233.1,XP_017004674.1:XP_022217495.1,XP_002099577.1:XP_001352360.3,XP_002105737.2:XP_039496233.1
1397	1E96	4clique	XP_001986696.1:XP_016990036.1,XP_023162745.1:XP_043655143.1,XP_033152241.1:XP_034476378.1,XP_017077593.2:XP_030246879.1,XP_002004675.1:XP_037715174.1,XP_017031967.1:XP_002015568.1,XP_001360185.1:XP_030560589.1,XP_017077593.2:XP_034476378.1,XP_033152241.1:XP_002059966.1,XP_002004675.1:XP_002015568.1,XP_044249145.1:XP_034654366.1,XP_033152241.1:XP_017077593.2,XP_034119901.1:XP_020815356.1,XP_034476378.1:XP_002059966.1,XP_030246879.1:XP_022225619.1,XP_001360185.1:XP_002089423.1,XP_001360185.1:XP_001970678.1,XP_017077593.2:XP_039502088.2,XP_002015568.1:XP_020815356.1,XP_002080379.2:XP_037715174.1,XP_002059966.1:XP_030246879.1,XP_002004675.1:XP_034476378.1,XP_002015568.1:XP_016990036.1,XP_002063169.1:XP_043655143.1,XP_002059966.1:XP_034119901.1,XP_033152241.1:XP_022225619.1,XP_030560589.1:XP_002063169.1,XP_034476378.1:XP_016958628.1,XP_002004675.1:XP_020815356.1,XP_017077593.2:XP_017050169.1,XP_002015568.1:XP_001986696.1,XP_030560589.1:XP_030246879.1,XP_002059966.1:XP_002015568.1,XP_002059966.1:XP_020815356.1,XP_034476378.1:XP_034119901.1,XP_002089423.1:XP_016958628.1,XP_001970678.1:XP_001959054.1,XP_002089423.1:XP_037715174.1,XP_017077593.2:XP_002032691.1,XP_001970678.1:XP_016940362.1,XP_002032691.1:XP_043655143.1,XP_001360185.1:XP_017050169.1,XP_016940362.1:XP_016990036.1,XP_033152241.1:XP_030560589.1,XP_001360185.1:XP_044249145.1,XP_002063169.1:XP_002032691.1,XP_016990036.1:XP_016958628.1,XP_030560589.1:FBpp0088106,XP_033152241.1:XP_002080379.2,XP_001986696.1:XP_017050169.1,XP_034654366.1:XP_020815356.1,XP_037715174.1:XP_016958628.1,XP_001360185.1:XP_002004675.1,XP_039502088.2:XP_002032691.1,XP_017077593.2:XP_044249145.1,XP_023162745.1:XP_002089423.1,XP_020815356.1:XP_002032691.1,XP_002089423.1:FBpp0088106,XP_002059966.1:FBpp0088106,XP_016990036.1:XP_043655143.1,XP_001970678.1:XP_017077593.2,XP_001959054.1:XP_017050169.1,XP_033152241.1:XP_044249145.1,FBpp0088106:XP_022225619.1,XP_016940362.1:XP_017050169.1,XP_034654366.1:XP_030246879.1,XP_034119901.1:XP_002032691.1,XP_001360185.1:XP_016990036.1,XP_002059966.1:XP_034654366.1,XP_001986696.1:XP_016958628.1,XP_016940362.1:XP_002059966.1,XP_044249145.1:XP_039502088.2,XP_002059966.1:XP_001959054.1,XP_034119901.1:XP_017093859.2,XP_017077593.2:XP_037715174.1,XP_034476378.1:XP_001986696.1,XP_030560589.1:XP_020815356.1,XP_020815356.1:XP_016958628.1,XP_002004675.1:XP_002032691.1,XP_033152241.1:XP_037715174.1,XP_016940362.1:XP_017093859.2,XP_017129252.1:XP_043655143.1,XP_023162745.1:XP_017077593.2,XP_034119901.1:XP_030560589.1,XP_017093859.2:XP_001959054.1,XP_044249145.1:XP_043655143.1,XP_001970678.1:XP_001986696.1,XP_017077593.2:XP_001986696.1,XP_034119901.1:XP_043655143.1,XP_002080379.2:XP_022225619.1,XP_002004675.1:XP_039502088.2,XP_002089423.1:XP_034654366.1,XP_017129252.1:XP_016940362.1,XP_017093859.2:XP_043655143.1,XP_034476378.1:XP_016990036.1,XP_044249145.1:XP_020815356.1,XP_017129252.1:XP_016958628.1,XP_020815356.1:XP_017050169.1,XP_034476378.1:XP_030560589.1,XP_017093859.2:XP_002063169.1,XP_001970678.1:XP_034476378.1,XP_034119901.1:XP_039502088.2,XP_017077593.2:XP_017093859.2,XP_023162745.1:XP_016940362.1,XP_017093859.2:FBpp0088106,XP_001986696.1:XP_002032691.1,XP_002059966.1:XP_017031967.1,XP_039502088.2:XP_020815356.1,XP_033152241.1:XP_017093859.2,XP_017050169.1:XP_043655143.1,XP_034476378.1:XP_017031967.1,XP_002080379.2:XP_017031967.1,XP_017077593.2:XP_002063169.1,XP_017093859.2:XP_002032691.1,XP_017129252.1:XP_017077593.2,XP_002089423.1:XP_030560589.1,XP_022225619.1:XP_016958628.1,XP_002004675.1:XP_001959054.1,XP_017031967.1:XP_020815356.1,XP_023162745.1:XP_002004675.1,XP_030246879.1:XP_016958628.1,XP_039502088.2:XP_017050169.1,XP_034119901.1:XP_017031967.1,XP_002059966.1:XP_022225619.1,FBpp0088106:XP_034654366.1,XP_034476378.1:XP_017050169.1,XP_022225619.1:XP_043655143.1,XP_001970678.1:XP_043655143.1,XP_002080379.2:XP_001959054.1,XP_030246879.1:XP_043655143.1,XP_002080379.2:XP_016940362.1,XP_017031967.1:XP_022225619.1,XP_002089423.1:XP_030246879.1,XP_034476378.1:XP_022225619.1,XP_017129252.1:XP_002089423.1,XP_001360185.1:XP_002032691.1,XP_017129252.1:XP_002059966.1,XP_002059966.1:XP_002063169.1,XP_017031967.1:XP_037715174.1,XP_002004675.1:XP_034654366.1,XP_044249145.1:XP_030560589.1,XP_017077593.2:XP_002059966.1,XP_001360185.1:XP_017093859.2,XP_039502088.2:XP_022225619.1,XP_002089423.1:XP_039502088.2,XP_001970678.1:XP_039502088.2,XP_017077593.2:XP_017031967.1,XP_030560589.1:XP_022225619.1,XP_034476378.1:XP_002015568.1,XP_002089423.1:XP_016940362.1,XP_002004675.1:XP_002059966.1,XP_044249145.1:XP_017031967.1,XP_037715174.1:XP_016990036.1,XP_002015568.1:XP_034654366.1,XP_017031967.1:XP_043655143.1,XP_023162745.1:XP_002080379.2,XP_002089423.1:XP_043655143.1,XP_017093859.2:XP_034654366.1,XP_023162745.1:XP_030560589.1,XP_034476378.1:XP_020815356.1,XP_034476378.1:XP_017093859.2,XP_030560589.1:XP_043655143.1,XP_039502088.2:XP_017031967.1,XP_002089423.1:XP_016990036.1,XP_033152241.1:XP_002032691.1,XP_030560589.1:XP_017031967.1,XP_002080379.2:XP_002063169.1,XP_001360185.1:XP_002015568.1,XP_001970678.1:XP_020815356.1,XP_034654366.1:XP_017050169.1,XP_037715174.1:XP_043655143.1,XP_002080379.2:XP_043655143.1,XP_002080379.2:XP_030246879.1,XP_002059966.1:XP_037715174.1,XP_001360185.1:XP_034119901.1,XP_044249145.1:XP_022225619.1,XP_017129252.1:XP_017031967.1,XP_017077593.2:XP_001959054.1,XP_039502088.2:FBpp0088106,XP_017093859.2:XP_016990036.1,XP_017093859.2:XP_002015568.1,XP_017077593.2:XP_034654366.1,XP_001970678.1:XP_002059966.1,XP_017077593.2:FBpp0088106,XP_016940362.1:XP_020815356.1,XP_017093859.2:XP_037715174.1,XP_001360185.1:XP_034476378.1,XP_001959054.1:XP_020815356.1,FBpp0088106:XP_002063169.1,XP_017129252.1:XP_016990036.1,XP_001360185.1:XP_034654366.1,XP_034654366.1:XP_022225619.1,XP_023162745.1:XP_022225619.1,XP_034119901.1:XP_016958628.1,XP_002059966.1:XP_002032691.1,XP_017031967.1:XP_001986696.1,XP_033152241.1:XP_002015568.1,XP_033152241.1:XP_023162745.1,XP_002004675.1:XP_002063169.1,XP_023162745.1:XP_037715174.1,XP_034476378.1:XP_002032691.1,XP_017077593.2:XP_002015568.1,XP_002059966.1:XP_017050169.1,XP_002015568.1:XP_002063169.1,XP_034119901.1:XP_030246879.1,XP_034654366.1:XP_002032691.1,XP_030560589.1:XP_001986696.1,XP_034476378.1:XP_039502088.2,XP_017031967.1:XP_034654366.1,XP_034119901.1:XP_044249145.1,XP_023162745.1:XP_017050169.1,XP_034119901.1:XP_002063169.1,XP_016940362.1:XP_044249145.1,XP_033152241.1:XP_017050169.1,XP_002080379.2:XP_001986696.1,XP_002059966.1:XP_039502088.2,XP_016958628.1:XP_043655143.1,XP_044249145.1:XP_001959054.1,XP_002004675.1:XP_016990036.1,XP_017129252.1:XP_017093859.2,XP_002063169.1:XP_016958628.1,XP_034476378.1:XP_030246879.1,FBpp0088106:XP_001959054.1,XP_022225619.1:XP_002063169.1,XP_017077593.2:XP_016958628.1,XP_017093859.2:XP_030560589.1,XP_044249145.1:XP_001986696.1,XP_017077593.2:XP_016990036.1,XP_033152241.1:XP_016958628.1,XP_002004675.1:XP_017031967.1,XP_017031967.1:XP_001959054.1,XP_044249145.1:XP_016990036.1,XP_016958628.1:XP_002032691.1,XP_016940362.1:XP_017031967.1,XP_001360185.1:XP_039502088.2,XP_001970678.1:FBpp0088106,XP_017077593.2:XP_043655143.1,XP_037715174.1:XP_002032691.1,XP_017077593.2:XP_002089423.1,XP_023162745.1:XP_034476378.1,XP_001360185.1:XP_017077593.2,XP_017129252.1:XP_034654366.1,XP_033152241.1:XP_002089423.1,XP_033152241.1:XP_001970678.1,XP_001360185.1:XP_002063169.1,XP_017031967.1:XP_002063169.1,XP_001959054.1:XP_016990036.1,XP_030246879.1:XP_002032691.1,XP_034119901.1:XP_034654366.1,XP_017050169.1:XP_002032691.1,XP_001360185.1:XP_043655143.1,XP_017031967.1:XP_030246879.1,XP_044249145.1:XP_002032691.1,XP_039502088.2:XP_034654366.1,XP_001360185.1:XP_022225619.1,XP_001970678.1:XP_002063169.1,XP_002080379.2:XP_020815356.1,XP_001986696.1:XP_043655143.1,XP_016940362.1:XP_022225619.1,FBpp0088106:XP_017050169.1,XP_001360185.1:XP_001959054.1,XP_034476378.1:XP_034654366.1,XP_033152241.1:XP_017031967.1,XP_001970678.1:XP_002015568.1,XP_001360185.1:XP_016958628.1,XP_037715174.1:XP_002063169.1,XP_001959054.1:XP_043655143.1,XP_044249145.1:XP_016958628.1,XP_016940362.1:XP_030246879.1,XP_016940362.1:XP_043655143.1,XP_002004675.1:XP_002089423.1,XP_001360185.1:XP_017031967.1,XP_017093859.2:XP_016958628.1,XP_034654366.1:XP_016958628.1,XP_039502088.2:XP_001959054.1,XP_037715174.1:XP_020815356.1,XP_002015568.1:XP_017050169.1,XP_023162745.1:XP_030246879.1,XP_017129252.1:FBpp0088106,XP_002004675.1:XP_017093859.2,XP_023162745.1:XP_001970678.1,XP_034476378.1:XP_016940362.1,XP_023162745.1:XP_044249145.1,XP_002089423.1:XP_002015568.1,XP_023162745.1:XP_002063169.1,XP_034119901.1:XP_017050169.1,XP_023162745.1:XP_017129252.1,FBpp0088106:XP_030246879.1,XP_001970678.1:XP_034654366.1,XP_017129252.1:XP_039502088.2,XP_002080379.2:XP_002089423.1,XP_017093859.2:XP_017050169.1,XP_002080379.2:XP_016990036.1,XP_023162745.1:XP_039502088.2,XP_002004675.1:XP_043655143.1,XP_016940362.1:XP_034119901.1,XP_002015568.1:XP_016958628.1,FBpp0088106:XP_020815356.1,XP_023162745.1:XP_001959054.1,XP_017129252.1:XP_002063169.1,XP_037715174.1:XP_001959054.1,XP_017093859.2:XP_039502088.2,FBpp0088106:XP_001986696.1,XP_044249145.1:XP_002015568.1,XP_002059966.1:XP_016990036.1,XP_002015568.1:XP_030246879.1,XP_002059966.1:XP_030560589.1,XP_002059966.1:XP_016958628.1,XP_016940362.1:XP_001986696.1,XP_017031967.1:XP_016990036.1,XP_002080379.2:XP_044249145.1,XP_001970678.1:XP_017093859.2,XP_044249145.1:XP_037715174.1,XP_001986696.1:XP_001959054.1,XP_033152241.1:XP_030246879.1,XP_039502088.2:XP_002063169.1,XP_001360185.1:XP_017129252.1,XP_001970678.1:XP_002032691.1,XP_023162745.1:XP_020815356.1,XP_002089423.1:XP_002032691.1,FBpp0088106:XP_037715174.1,XP_017129252.1:XP_002032691.1,XP_034476378.1:XP_002063169.1,XP_023162745.1:XP_034119901.1,XP_002063169.1:XP_017050169.1,XP_017129252.1:XP_001986696.1,XP_001970678.1:XP_017050169.1,XP_037715174.1:XP_034654366.1,XP_030246879.1:XP_017050169.1,XP_002089423.1:XP_044249145.1,XP_023162745.1:XP_002015568.1,XP_044249145.1:FBpp0088106,XP_001970678.1:XP_030560589.1,XP_030246879.1:XP_016990036.1,XP_001959054.1:XP_002032691.1,XP_002004675.1:XP_002080379.2,XP_016940362.1:XP_002032691.1,XP_016990036.1:XP_022225619.1,XP_017031967.1:FBpp0088106,XP_017031967.1:XP_016958628.1,XP_001360185.1:FBpp0088106,XP_002080379.2:XP_002015568.1,XP_030560589.1:XP_037715174.1,XP_033152241.1:XP_016990036.1,XP_001970678.1:XP_022225619.1,XP_002089423.1:XP_022225619.1,XP_039502088.2:XP_016990036.1,XP_017129252.1:XP_034476378.1,XP_001360185.1:XP_030246879.1,XP_030560589.1:XP_016958628.1,XP_030560589.1:XP_016990036.1,FBpp0088106:XP_016990036.1,XP_002089423.1:XP_017050169.1,XP_044249145.1:XP_030246879.1,XP_033152241.1:XP_034654366.1,XP_002080379.2:XP_017093859.2,XP_001970678.1:XP_044249145.1,XP_001360185.1:XP_037715174.1,XP_017129252.1:XP_002015568.1,XP_016990036.1:XP_017050169.1,XP_037715174.1:XP_022225619.1,XP_001970678.1:XP_034119901.1,XP_023162745.1:XP_001986696.1,XP_017129252.1:XP_034119901.1,XP_001959054.1:XP_002063169.1,XP_016940362.1:XP_002063169.1,XP_023162745.1:XP_002032691.1,XP_002089423.1:XP_020815356.1,XP_034654366.1:XP_002063169.1,XP_002015568.1:XP_002032691.1,XP_034476378.1:FBpp0088106,XP_017129252.1:XP_020815356.1,XP_002080379.2:XP_002059966.1,XP_023162745.1:XP_001360185.1,XP_037715174.1:XP_030246879.1,XP_023162745.1:XP_017093859.2,XP_017077593.2:XP_002080379.2,XP_033152241.1:FBpp0088106,XP_001970678.1:XP_017031967.1,XP_002089423.1:XP_017031967.1,XP_034476378.1:XP_044249145.1,XP_017129252.1:XP_017050169.1,XP_002015568.1:FBpp0088106,XP_044249145.1:XP_017050169.1,XP_039502088.2:XP_037715174.1,XP_001986696.1:XP_030246879.1,XP_001360185.1:XP_002080379.2,XP_022225619.1:XP_020815356.1,XP_033152241.1:XP_002004675.1,XP_034476378.1:XP_037715174.1,XP_001970678.1:XP_016990036.1,XP_017129252.1:XP_001959054.1,XP_030246879.1:XP_020815356.1,XP_020815356.1:XP_043655143.1,XP_034119901.1:XP_022225619.1,XP_001970678.1:XP_002080379.2,XP_017093859.2:XP_044249145.1,XP_017077593.2:XP_002004675.1,XP_020815356.1:XP_002063169.1,XP_002080379.2:XP_030560589.1,XP_002015568.1:XP_037715174.1,XP_017129252.1:XP_022225619.1,XP_002089423.1:XP_034476378.1,XP_034119901.1:XP_037715174.1,XP_017129252.1:XP_044249145.1,XP_016940362.1:XP_001959054.1,XP_001970678.1:XP_017129252.1,XP_033152241.1:XP_039502088.2,XP_030246879.1:XP_002063169.1,XP_002089423.1:XP_001986696.1,XP_034119901.1:XP_002015568.1,XP_023162745.1:FBpp0088106,XP_017129252.1:XP_030246879.1,XP_002004675.1:XP_016958628.1,XP_002080379.2:XP_002032691.1,XP_002004675.1:XP_016940362.1,XP_017077593.2:XP_022225619.1,XP_002004675.1:XP_034119901.1,XP_039502088.2:XP_043655143.1,XP_002089423.1:XP_017093859.2,XP_033152241.1:XP_002063169.1,XP_039502088.2:XP_030246879.1,XP_037715174.1:XP_001986696.1,XP_030560589.1:XP_002032691.1,XP_023162745.1:XP_017031967.1,XP_033152241.1:XP_043655143.1,XP_017050169.1:XP_016958628.1,XP_001986696.1:XP_034654366.1,XP_002080379.2:FBpp0088106,XP_034476378.1:XP_043655143.1,XP_022225619.1:XP_017050169.1,XP_016940362.1:FBpp0088106,XP_016990036.1:XP_020815356.1,XP_001970678.1:XP_002089423.1,XP_017077593.2:XP_030560589.1,XP_039502088.2:XP_016958628.1,XP_002089423.1:XP_002063169.1,XP_034119901.1:XP_016990036.1,XP_034654366.1:XP_001959054.1,XP_022225619.1:XP_002032691.1,XP_016940362.1:XP_034654366.1,XP_017129252.1:XP_030560589.1,XP_016990036.1:XP_002063169.1,XP_033152241.1:XP_001360185.1,XP_034119901.1:XP_001986696.1,XP_017129252.1:XP_002080379.2,XP_002059966.1:XP_017093859.2,XP_001970678.1:XP_016958628.1,XP_017093859.2:XP_001986696.1,XP_001986696.1:XP_020815356.1,XP_001970678.1:XP_037715174.1,FBpp0088106:XP_002032691.1,XP_002089423.1:XP_001959054.1,XP_030560589.1:XP_001959054.1,XP_017031967.1:XP_017050169.1,XP_016940362.1:XP_030560589.1,XP_023162745.1:XP_034654366.1,XP_002004675.1:XP_001986696.1,XP_030560589.1:XP_039502088.2,XP_002080379.2:XP_034119901.1,XP_017093859.2:XP_020815356.1,XP_044249145.1:XP_002063169.1,XP_001970678.1:XP_030246879.1,XP_017031967.1:XP_002032691.1,XP_016940362.1:XP_016958628.1,XP_002059966.1:XP_001986696.1,XP_002080379.2:XP_039502088.2,XP_001959054.1:XP_016958628.1,XP_023162745.1:XP_002059966.1,XP_030560589.1:XP_017050169.1,XP_001959054.1:XP_022225619.1,XP_001360185.1:XP_016940362.1,FBpp0088106:XP_043655143.1,XP_002080379.2:XP_034476378.1,XP_017093859.2:XP_017031967.1,XP_034654366.1:XP_043655143.1,XP_037715174.1:XP_017050169.1,XP_033152241.1:XP_001986696.1,XP_002080379.2:XP_017050169.1,XP_039502088.2:XP_001986696.1,XP_030246879.1:XP_001959054.1,XP_016990036.1:XP_002032691.1,XP_002004675.1:XP_030560589.1,XP_001986696.1:XP_022225619.1,XP_017077593.2:XP_016940362.1,XP_001970678.1:XP_002004675.1,FBpp0088106:XP_016958628.1,XP_017129252.1:XP_002004675.1,XP_030560589.1:XP_002015568.1,XP_033152241.1:XP_016940362.1,XP_001986696.1:XP_002063169.1,XP_033152241.1:XP_001959054.1,XP_002059966.1:XP_044249145.1,XP_016940362.1:XP_039502088.2,XP_034119901.1:FBpp0088106,XP_002080379.2:XP_016958628.1,XP_002089423.1:XP_034119901.1,XP_002015568.1:XP_043655143.1,XP_017093859.2:XP_022225619.1,XP_034476378.1:XP_001959054.1,XP_001360185.1:XP_020815356.1,XP_017093859.2:XP_030246879.1,XP_017129252.1:XP_037715174.1,XP_002015568.1:XP_022225619.1,XP_033152241.1:XP_017129252.1,XP_002004675.1:FBpp0088106,XP_023162745.1:XP_016958628.1,XP_002015568.1:XP_001959054.1,XP_001360185.1:XP_001986696.1,XP_016940362.1:XP_002015568.1,XP_030560589.1:XP_034654366.1,XP_039502088.2:XP_002015568.1,XP_002004675.1:XP_044249145.1,XP_033152241.1:XP_034119901.1,XP_017077593.2:XP_020815356.1,XP_001360185.1:XP_002059966.1,XP_002004675.1:XP_017050169.1,XP_034654366.1:XP_016990036.1,XP_034119901.1:XP_001959054.1,XP_002089423.1:XP_002059966.1,XP_016940362.1:XP_037715174.1,XP_002059966.1:XP_043655143.1,XP_002080379.2:XP_034654366.1,XP_023162745.1:XP_016990036.1,XP_033152241.1:XP_020815356.1,XP_017077593.2:XP_034119901.1,XP_002004675.1:XP_022225619.1
100B	1E97	4clique	XP_002089455.1:XP_016970472.2,XP_017962253.1:XP_017031963.1,XP_017093883.2:XP_016026264.1,XP_034653656.1:XP_030559402.1,XP_001360209.3:XP_017049856.1,XP_002049782.1:XP_016941109.1,FBpp0088087:XP_034132544.1,XP_037715098.1:XP_017093883.2,XP_016970472.2:XP_016026264.1,XP_034478509.1:XP_017962253.1,XP_002032729.2:XP_017049856.1,XP_002089455.1:XP_001959091.1,XP_002015596.1:XP_033156342.1,XP_037715098.1:XP_033156342.1,XP_002049782.1:XP_017049856.1,XP_001959091.1:XP_017031963.1,XP_017093883.2:XP_033156342.1,XP_017031963.1:XP_017079124.1,XP_017132869.1:XP_039493467.1,XP_034132544.1:XP_030559402.1,XP_016958506.1:XP_037715098.1,XP_002063631.1:XP_017079124.1,XP_020815386.1:XP_016026264.1,XP_034132544.1:XP_001986066.1,XP_016941109.1:XP_039493467.1,XP_017031963.1:XP_017049856.1,FBpp0088087:XP_002015596.1,XP_030559402.1:XP_017962253.1,XP_002015596.1:XP_017079124.1,XP_002049782.1:XP_002032729.2,XP_002049782.1:XP_002006062.1,XP_001360209.3:XP_016970472.2,XP_034132544.1:XP_002015596.1,XP_002063631.1:XP_017962253.1,XP_017093883.2:XP_016941109.1,XP_016941109.1:XP_043640450.1,XP_034478509.1:XP_002049782.1,XP_001970643.1:XP_023167387.2,XP_016958506.1:XP_043640450.1,XP_016941109.1:XP_033156342.1,XP_001970643.1:XP_017002205.2,XP_043640450.1:XP_017049856.1,XP_030559402.1:XP_017002205.2,XP_002089455.1:XP_002032729.2,XP_002089455.1:XP_022228976.2,XP_017132869.1:XP_022228976.2,XP_043640450.1:XP_033156342.1,XP_023167387.2:XP_017049856.1,XP_037715098.1:XP_017031963.1,XP_002015596.1:XP_017132869.1,XP_030559402.1:XP_001959091.1,XP_001970643.1:XP_043640450.1,XP_017002205.2:XP_017049856.1,XP_001970643.1:XP_017962253.1,XP_020815386.1:XP_016941109.1,XP_034132544.1:XP_001959091.1,XP_030559402.1:XP_017049856.1,XP_034653656.1:XP_001360209.3,XP_002049782.1:XP_017079124.1,XP_017093883.2:XP_023167387.2,XP_017962253.1:XP_023167387.2,XP_001360209.3:XP_017002205.2,XP_002063631.1:XP_043640450.1,XP_034653656.1:XP_001959091.1,XP_002063631.1:XP_002006062.1,XP_001360209.3:XP_023167387.2,XP_002089455.1:XP_023167387.2,XP_016941109.1:XP_017031963.1,FBpp0088087:XP_002089455.1,XP_039493467.1:XP_002089455.1,XP_002049782.1:XP_001970643.1,XP_034653656.1:XP_016026264.1,XP_030559402.1:XP_022228976.2,XP_017002205.2:XP_002089455.1,XP_020815386.1:XP_034653656.1,XP_002006062.1:XP_001360209.3,XP_001986066.1:XP_022228976.2,XP_030559402.1:XP_016970472.2,XP_020815386.1:XP_023167387.2,XP_020815386.1:XP_017002205.2,XP_002049782.1:XP_017002205.2,XP_016970472.2:XP_017049856.1,XP_020815386.1:XP_001986066.1,XP_034132544.1:XP_016026264.1,XP_002015596.1:XP_022228976.2,XP_002049782.1:XP_023167387.2,XP_034653656.1:XP_017962253.1,FBpp0088087:XP_017093883.2,XP_020815386.1:XP_030559402.1,XP_030559402.1:XP_016026264.1,XP_034653656.1:XP_017093883.2,XP_034478509.1:XP_001970643.1,XP_001986066.1:XP_002089455.1,XP_034132544.1:XP_002089455.1,XP_033156342.1:XP_017079124.1,XP_034478509.1:XP_017049856.1,XP_020815386.1:XP_017049856.1,XP_002049782.1:XP_017962253.1,XP_016958506.1:XP_017079124.1,XP_017093883.2:XP_016970472.2,XP_016958506.1:XP_039493467.1,XP_017962253.1:XP_002032729.2,XP_017093883.2:XP_001986066.1,XP_017132869.1:XP_017049856.1,XP_030559402.1:XP_001360209.3,XP_034653656.1:XP_017049856.1,XP_002006062.1:XP_043640450.1,XP_017093883.2:XP_002006062.1,XP_017962253.1:XP_002089455.1,XP_037715098.1:XP_002006062.1,XP_002006062.1:XP_039493467.1,XP_043640450.1:XP_039493467.1,XP_017093883.2:XP_039493467.1,XP_002015596.1:XP_043640450.1,XP_034478509.1:XP_001986066.1,XP_002015596.1:XP_017093883.2,XP_001970643.1:XP_016958506.1,XP_034132544.1:XP_017079124.1,XP_002063631.1:XP_030559402.1,XP_020815386.1:XP_001959091.1,XP_001970643.1:XP_037715098.1,XP_020815386.1:XP_016970472.2,XP_017031963.1:XP_016026264.1,XP_002089455.1:XP_016026264.1,XP_034478509.1:XP_002089455.1,XP_030559402.1:XP_001986066.1,XP_001959091.1:XP_016970472.2,XP_001970643.1:XP_001986066.1,XP_020815386.1:XP_002015596.1,XP_001970643.1:XP_030559402.1,FBpp0088087:XP_039493467.1,XP_037715098.1:XP_016941109.1,XP_017093883.2:XP_001959091.1,XP_002006062.1:XP_022228976.2,XP_017962253.1:XP_033156342.1,XP_017962253.1:XP_017049856.1,XP_001360209.3:XP_017031963.1,XP_022228976.2:XP_016026264.1,XP_034132544.1:XP_023167387.2,XP_016958506.1:XP_001959091.1,XP_037715098.1:XP_017962253.1,XP_030559402.1:XP_023167387.2,XP_002015596.1:XP_001360209.3,XP_017093883.2:XP_017031963.1,XP_001959091.1:XP_017049856.1,XP_001360209.3:XP_002032729.2,XP_002049782.1:XP_016970472.2,XP_034132544.1:XP_017962253.1,XP_002032729.2:XP_016970472.2,XP_002063631.1:XP_002015596.1,XP_034478509.1:XP_039493467.1,XP_034478509.1:XP_002015596.1,XP_002015596.1:XP_039493467.1,XP_017093883.2:XP_043640450.1,XP_017093883.2:XP_017002205.2,XP_043640450.1:XP_016026264.1,XP_034478509.1:XP_043640450.1,FBpp0088087:XP_001959091.1,XP_002032729.2:XP_016026264.1,XP_022228976.2:XP_017079124.1,FBpp0088087:XP_017962253.1,XP_002049782.1:XP_016958506.1,XP_002006062.1:XP_017031963.1,XP_043640450.1:XP_017031963.1,XP_039493467.1:XP_017031963.1,XP_023167387.2:XP_017031963.1,XP_037715098.1:XP_017049856.1,FBpp0088087:XP_002063631.1,XP_001970643.1:XP_022228976.2,XP_002049782.1:XP_030559402.1,XP_017002205.2:XP_017031963.1,XP_017132869.1:XP_002089455.1,XP_043640450.1:XP_022228976.2,XP_016941109.1:XP_016026264.1,XP_034653656.1:XP_016958506.1,XP_002049782.1:XP_001986066.1,XP_017002205.2:XP_017079124.1,XP_002006062.1:XP_001959091.1,XP_033156342.1:XP_016970472.2,XP_034132544.1:XP_002006062.1,XP_034653656.1:XP_002089455.1,XP_017132869.1:XP_017962253.1,XP_030559402.1:XP_002089455.1,XP_017002205.2:XP_022228976.2,XP_020815386.1:XP_002006062.1,XP_034132544.1:XP_039493467.1,XP_023167387.2:XP_001959091.1,XP_017093883.2:XP_017079124.1,XP_043640450.1:XP_017079124.1,XP_002049782.1:XP_002015596.1,XP_023167387.2:XP_022228976.2,XP_030559402.1:XP_039493467.1,FBpp0088087:XP_001970643.1,XP_001970643.1:XP_016026264.1,XP_020815386.1:XP_001970643.1,XP_034478509.1:XP_033156342.1,XP_020815386.1:XP_033156342.1,XP_033156342.1:XP_016026264.1,XP_017093883.2:XP_017132869.1,XP_037715098.1:XP_001360209.3,XP_034132544.1:XP_001360209.3,XP_037715098.1:XP_017132869.1,XP_001986066.1:XP_001360209.3,XP_017962253.1:XP_022228976.2,XP_034478509.1:XP_016026264.1,XP_001970643.1:XP_016970472.2,XP_020815386.1:XP_017079124.1,XP_016958506.1:XP_002089455.1,XP_002063631.1:XP_017049856.1,XP_017031963.1:XP_016970472.2,XP_001959091.1:XP_017079124.1,XP_037715098.1:XP_001986066.1,XP_016970472.2:XP_017079124.1,XP_002006062.1:XP_017132869.1,XP_002063631.1:XP_001959091.1,XP_020815386.1:XP_017962253.1,XP_030559402.1:XP_037715098.1,XP_017962253.1:XP_016026264.1,XP_034132544.1:XP_016958506.1,XP_016958506.1:XP_001986066.1,XP_001360209.3:XP_017079124.1,XP_034653656.1:XP_002006062.1,XP_034132544.1:XP_033156342.1,XP_034478509.1:XP_017031963.1,XP_020815386.1:XP_017031963.1,XP_001360209.3:XP_001959091.1,XP_020815386.1:XP_002089455.1,XP_017132869.1:XP_017002205.2,XP_034653656.1:XP_039493467.1,XP_034653656.1:XP_023167387.2,XP_034132544.1:XP_001970643.1,XP_016958506.1:XP_002015596.1,XP_034132544.1:XP_043640450.1,XP_034478509.1:XP_017079124.1,XP_016941109.1:XP_023167387.2,XP_002063631.1:XP_002089455.1,XP_001970643.1:XP_033156342.1,XP_001360209.3:XP_017962253.1,XP_017002205.2:XP_016941109.1,FBpp0088087:XP_002006062.1,XP_034132544.1:XP_017002205.2,XP_033156342.1:XP_017031963.1,XP_001986066.1:XP_016941109.1,XP_039493467.1:XP_022228976.2,XP_037715098.1:XP_001959091.1,XP_001360209.3:XP_002089455.1,FBpp0088087:XP_002032729.2,XP_001959091.1:XP_016026264.1,XP_002049782.1:XP_016026264.1,XP_030559402.1:XP_016941109.1,XP_017002205.2:XP_033156342.1,XP_023167387.2:XP_033156342.1,XP_001360209.3:XP_022228976.2,XP_034653656.1:XP_002015596.1,XP_016958506.1:XP_016941109.1,XP_016970472.2:XP_022228976.2,XP_001986066.1:XP_017962253.1,XP_037715098.1:XP_023167387.2,XP_039493467.1:XP_016026264.1,XP_001986066.1:XP_002032729.2,XP_034653656.1:XP_002063631.1,XP_002063631.1:XP_017132869.1,XP_037715098.1:XP_017002205.2,XP_002006062.1:XP_002032729.2,XP_001970643.1:XP_017031963.1,XP_034478509.1:XP_002032729.2,XP_020815386.1:XP_022228976.2,XP_002015596.1:XP_002032729.2,XP_037715098.1:XP_002032729.2,XP_017132869.1:XP_001360209.3,XP_037715098.1:XP_043640450.1,XP_039493467.1:XP_017962253.1,XP_016941109.1:XP_016970472.2,XP_016958506.1:XP_002032729.2,XP_016958506.1:XP_022228976.2,XP_017132869.1:XP_001959091.1,XP_017093883.2:XP_017049856.1,XP_043640450.1:XP_002089455.1,XP_002006062.1:XP_017962253.1,XP_002015596.1:XP_017049856.1,XP_033156342.1:XP_022228976.2,XP_020815386.1:XP_017132869.1,XP_034478509.1:XP_017132869.1,XP_034478509.1:XP_034653656.1,XP_017093883.2:XP_022228976.2,XP_002015596.1:XP_016941109.1,XP_034478509.1:XP_016941109.1,XP_023167387.2:XP_017079124.1,FBpp0088087:XP_037715098.1,XP_002049782.1:XP_043640450.1,XP_039493467.1:XP_017079124.1,XP_020815386.1:XP_037715098.1,XP_002006062.1:XP_017079124.1,XP_017132869.1:XP_016970472.2,XP_017002205.2:XP_001959091.1,XP_016941109.1:XP_002032729.2,XP_002049782.1:XP_037715098.1,XP_002063631.1:XP_001970643.1,FBpp0088087:XP_001986066.1,XP_002015596.1:XP_001959091.1,XP_002089455.1:XP_033156342.1,XP_034653656.1:XP_016970472.2,XP_001970643.1:XP_017079124.1,XP_034653656.1:XP_001986066.1,XP_037715098.1:XP_016970472.2,FBpp0088087:XP_030559402.1,XP_001970643.1:XP_039493467.1,XP_002006062.1:XP_017049856.1,XP_017031963.1:XP_022228976.2,XP_016958506.1:XP_002006062.1,XP_039493467.1:XP_033156342.1,XP_039493467.1:XP_017049856.1,XP_001986066.1:XP_016970472.2,XP_034132544.1:XP_016970472.2,XP_043640450.1:XP_002032729.2,XP_001360209.3:XP_033156342.1,XP_017002205.2:XP_023167387.2,XP_017002205.2:XP_039493467.1,XP_002015596.1:XP_017002205.2,XP_034653656.1:XP_017132869.1,XP_002006062.1:XP_001986066.1,XP_001970643.1:XP_002089455.1,XP_017002205.2:XP_002032729.2,XP_030559402.1:XP_017132869.1,XP_002063631.1:XP_033156342.1,XP_020815386.1:XP_034132544.1,XP_001986066.1:XP_016026264.1,XP_043640450.1:XP_023167387.2,XP_023167387.2:XP_002032729.2,XP_034653656.1:XP_043640450.1,XP_020815386.1:XP_001360209.3,XP_034478509.1:XP_001360209.3,FBpp0088087:XP_017132869.1,XP_002089455.1:XP_017079124.1,XP_017132869.1:XP_023167387.2,XP_001986066.1:XP_033156342.1,XP_034653656.1:XP_017002205.2,XP_030559402.1:XP_017093883.2,XP_020815386.1:XP_002063631.1,XP_034478509.1:XP_002063631.1,FBpp0088087:XP_034653656.1,XP_034132544.1:XP_017093883.2,XP_001986066.1:XP_001959091.1,XP_002063631.1:XP_017031963.1,XP_016958506.1:XP_033156342.1,XP_002006062.1:XP_016941109.1,XP_002063631.1:XP_016970472.2,XP_002049782.1:XP_039493467.1,XP_002032729.2:XP_017079124.1,XP_034653656.1:XP_022228976.2,XP_002063631.1:XP_002049782.1,XP_002015596.1:XP_016970472.2,XP_001970643.1:XP_016941109.1,XP_002063631.1:XP_002032729.2,XP_001986066.1:XP_017031963.1,XP_034132544.1:XP_017031963.1,XP_016958506.1:XP_017002205.2,XP_002049782.1:XP_001360209.3,XP_030559402.1:XP_043640450.1,XP_016958506.1:XP_023167387.2,XP_034132544.1:XP_022228976.2,XP_001986066.1:XP_043640450.1,XP_002015596.1:XP_016026264.1,XP_034478509.1:XP_023167387.2,XP_016941109.1:XP_017079124.1,FBpp0088087:XP_020815386.1,XP_016958506.1:XP_017031963.1,XP_017002205.2:XP_016026264.1,XP_034478509.1:XP_017002205.2,XP_001986066.1:XP_017002205.2,XP_002015596.1:XP_002006062.1,XP_033156342.1:XP_017049856.1,FBpp0088087:XP_002049782.1,XP_039493467.1:XP_002032729.2,XP_016958506.1:XP_017962253.1,XP_020815386.1:XP_002049782.1,XP_001986066.1:XP_023167387.2,XP_023167387.2:XP_016970472.2,XP_002006062.1:XP_002089455.1,FBpp0088087:XP_016970472.2,XP_039493467.1:XP_016970472.2,XP_016941109.1:XP_017962253.1,XP_001360209.3:XP_039493467.1,XP_017002205.2:XP_016970472.2,FBpp0088087:XP_001360209.3,XP_001360209.3:XP_043640450.1,XP_002063631.1:XP_017002205.2,XP_033156342.1:XP_002032729.2,XP_017132869.1:XP_016026264.1,XP_002049782.1:XP_033156342.1,XP_016941109.1:XP_002089455.1,FBpp0088087:XP_017031963.1,XP_002063631.1:XP_023167387.2,XP_034653656.1:XP_017079124.1,XP_002063631.1:XP_039493467.1,XP_043640450.1:XP_016970472.2,XP_020815386.1:XP_039493467.1,XP_037715098.1:XP_017079124.1,XP_034132544.1:XP_002032729.2,XP_002063631.1:XP_016958506.1,XP_002049782.1:XP_017093883.2,XP_002089455.1:XP_017049856.1,XP_001970643.1:XP_017049856.1,XP_016958506.1:XP_001360209.3,XP_020815386.1:XP_017093883.2,XP_020815386.1:XP_043640450.1,XP_039493467.1:XP_001959091.1,XP_037715098.1:XP_022228976.2,XP_034478509.1:XP_030559402.1,XP_034653656.1:XP_034132544.1,XP_034132544.1:XP_002063631.1,XP_002063631.1:XP_001986066.1,XP_002032729.2:XP_017031963.1,XP_002049782.1:XP_017031963.1,FBpp0088087:XP_033156342.1,XP_017093883.2:XP_002089455.1,XP_017093883.2:XP_001360209.3,XP_002015596.1:XP_017031963.1,XP_001970643.1:XP_002006062.1,XP_037715098.1:XP_002089455.1,XP_030559402.1:XP_002006062.1,XP_017049856.1:XP_017079124.1,FBpp0088087:XP_016958506.1,XP_020815386.1:XP_016958506.1,XP_034653656.1:XP_037715098.1,XP_002049782.1:XP_001959091.1,XP_037715098.1:XP_016026264.1,XP_039493467.1:XP_023167387.2,XP_002015596.1:XP_023167387.2,XP_002006062.1:XP_023167387.2,XP_034653656.1:XP_033156342.1,XP_017002205.2:XP_043640450.1,XP_002063631.1:XP_001360209.3,XP_016941109.1:XP_022228976.2,XP_002006062.1:XP_017002205.2,XP_001986066.1:XP_039493467.1,XP_002015596.1:XP_001986066.1,XP_034478509.1:XP_017093883.2,XP_016958506.1:XP_016970472.2,XP_017132869.1:XP_033156342.1,XP_030559402.1:XP_002015596.1,XP_017962253.1:XP_017079124.1,XP_001970643.1:XP_002015596.1,XP_016958506.1:XP_017093883.2,XP_034478509.1:XP_016970472.2,XP_022228976.2:XP_017049856.1,XP_001360209.3:XP_016026264.1,XP_017132869.1:XP_043640450.1,XP_017132869.1:XP_016941109.1,XP_017962253.1:XP_001959091.1,XP_034653656.1:XP_016941109.1,XP_001970643.1:XP_017093883.2,XP_002063631.1:XP_016026264.1,FBpp0088087:XP_023167387.2,XP_034478509.1:XP_020815386.1,XP_002032729.2:XP_022228976.2,XP_016026264.1:XP_017079124.1,FBpp0088087:XP_017002205.2,XP_030559402.1:XP_017031963.1,XP_034478509.1:XP_022228976.2,XP_020815386.1:XP_002032729.2,FBpp0088087:XP_043640450.1,XP_034478509.1:XP_001959091.1,XP_016958506.1:XP_030559402.1,XP_034132544.1:XP_037715098.1,XP_034653656.1:XP_002032729.2,XP_034653656.1:XP_002049782.1,XP_002063631.1:XP_022228976.2,XP_002049782.1:XP_002089455.1,XP_002049782.1:XP_017132869.1,XP_017132869.1:XP_002032729.2,XP_016941109.1:XP_017049856.1,XP_001959091.1:XP_033156342.1,XP_002015596.1:XP_002089455.1,XP_001970643.1:XP_001959091.1,XP_017093883.2:XP_017962253.1,FBpp0088087:XP_017079124.1,XP_017093883.2:XP_002032729.2,XP_034132544.1:XP_002049782.1,XP_023167387.2:XP_016026264.1,XP_002006062.1:XP_016026264.1,XP_034478509.1:XP_002006062.1,XP_034132544.1:XP_016941109.1,FBpp0088087:XP_022228976.2,XP_016941109.1:XP_001959091.1,XP_017002205.2:XP_017962253.1,XP_001986066.1:XP_017049856.1,XP_001360209.3:XP_016941109.1,XP_034132544.1:XP_017049856.1,XP_017132869.1:XP_017079124.1,XP_002006062.1:XP_016970472.2,XP_030559402.1:XP_002032729.2,XP_043640450.1:XP_017962253.1,XP_001970643.1:XP_002032729.2,XP_002063631.1:XP_016941109.1,XP_001959091.1:XP_002032729.2,FBpp0088087:XP_016026264.1,XP_017132869.1:XP_017031963.1,XP_043640450.1:XP_001959091.1,XP_034478509.1:FBpp0088087,XP_034653656.1:XP_017031963.1,XP_016958506.1:XP_017132869.1,XP_016958506.1:XP_017049856.1,XP_001970643.1:XP_001360209.3,XP_001970643.1:XP_017132869.1,XP_034478509.1:XP_034132544.1,XP_001986066.1:XP_017079124.1,XP_034653656.1:XP_001970643.1,XP_030559402.1:XP_017079124.1,XP_002015596.1:XP_017962253.1,XP_034132544.1:XP_017132869.1,XP_017132869.1:XP_001986066.1,XP_017049856.1:XP_016026264.1,FBpp0088087:XP_017049856.1,XP_002063631.1:XP_037715098.1,XP_034478509.1:XP_016958506.1,XP_002006062.1:XP_033156342.1,XP_016958506.1:XP_016026264.1,XP_017962253.1:XP_016970472.2,XP_037715098.1:XP_002015596.1,XP_037715098.1:XP_039493467.1,XP_001959091.1:XP_022228976.2,XP_034478509.1:XP_037715098.1,FBpp0088087:XP_016941109.1,XP_002049782.1:XP_022228976.2,XP_002089455.1:XP_017031963.1,XP_030559402.1:XP_033156342.1
139C	1E98	4clique	XP_017027712.1:XP_034653968.1,XP_034653968.1:XP_017108596.2,XP_017027712.1:XP_037716259.1,XP_041565953.1:XP_020799477.1,XP_017132883.1:XP_020799477.1,XP_016986382.1:XP_001970593.1,XP_017108596.2:XP_017079300.1,XP_016986382.1:XP_041565953.1,XP_016986382.1:XP_017132883.1,XP_034142467.1:XP_016958699.1,XP_022232227.2:XP_020799477.1,XP_001960090.1:XP_023177889.2,XP_017061482.1:XP_017079300.1,XP_016941203.1:XP_037716259.1,XP_041565953.1:XP_034142467.1,XP_017132883.1:XP_034142467.1,XP_022232227.2:XP_001970593.1,XP_002016355.1:XP_034142467.1,XP_017958885.1:XP_001987360.1,XP_001960090.1:XP_039499189.1,XP_034653968.1:XP_017079300.1,XP_016986382.1:XP_020799477.1,XP_022232227.2:XP_016958699.1,FBpp0088018:XP_033154201.1,XP_017958885.1:XP_039499189.1,XP_002016355.1:XP_001360734.2,XP_034477708.1:XP_001360734.2,FBpp0088018:XP_001987360.1,XP_016941203.1:XP_043642836.1,XP_002016355.1:XP_037716259.1,XP_034477708.1:XP_037716259.1,XP_001987360.1:XP_039499189.1,XP_002068856.1:XP_017079300.1,XP_017027712.1:XP_034477708.1,XP_002032783.1:XP_017061482.1,XP_020799477.1:XP_016026349.1,XP_017079300.1:XP_002089507.1,XP_001987360.1:XP_023177889.2,XP_017014930.2:XP_016941203.1,XP_002068856.1:XP_002050344.1,XP_017958885.1:XP_034653968.1,XP_002068856.1:XP_001360734.2,XP_002068856.1:XP_037716259.1,XP_001960090.1:XP_002016355.1,XP_001987360.1:XP_002005237.1,XP_034477708.1:XP_002089507.1,XP_016026349.1:XP_002050344.1,XP_017027712.1:XP_002068856.1,XP_023177889.2:XP_002050344.1,XP_037716259.1:XP_002005237.1,XP_039499189.1:XP_002089507.1,XP_002068856.1:XP_001987360.1,XP_017027712.1:XP_002089507.1,XP_001960090.1:XP_002089507.1,XP_034477708.1:XP_002016355.1,XP_017061482.1:XP_001987360.1,XP_002050344.1:XP_002005237.1,XP_001987360.1:XP_016026349.1,XP_033154201.1:XP_016941203.1,XP_016986382.1:XP_002089507.1,XP_022232227.2:XP_017079300.1,XP_034477708.1:XP_041565953.1,XP_034477708.1:XP_017132883.1,XP_001987360.1:XP_001360734.2,XP_022232227.2:XP_034653968.1,XP_001960090.1:XP_037716259.1,XP_002068856.1:XP_002016355.1,XP_002032783.1:XP_017958885.1,XP_017079300.1:XP_016958699.1,XP_001960090.1:XP_001360734.2,XP_016986382.1:XP_017108596.2,XP_017958885.1:XP_001360734.2,FBpp0088018:XP_030563660.1,FBpp0088018:XP_017014930.2,XP_022232227.2:XP_017061482.1,XP_030563660.1:XP_001970593.1,XP_001960090.1:XP_016026349.1,XP_002016355.1:XP_002050344.1,XP_030563660.1:XP_041565953.1,XP_030563660.1:XP_017132883.1,FBpp0088018:XP_017108596.2,XP_022232227.2:XP_030563660.1,XP_034653968.1:XP_034477708.1,XP_034142467.1:XP_002050344.1,XP_001960090.1:XP_017014930.2,XP_016986382.1:XP_017958885.1,XP_017027712.1:XP_023177889.2,XP_016986382.1:XP_017014930.2,XP_017061482.1:XP_002016355.1,XP_017079300.1:XP_016026349.1,XP_017014930.2:XP_023177889.2,XP_017027712.1:XP_043642836.1,XP_022232227.2:XP_034477708.1,XP_017079300.1:XP_001987360.1,XP_001987360.1:XP_043642836.1,FBpp0088018:XP_016941203.1,XP_002032783.1:XP_017014930.2,XP_002032783.1:XP_030563660.1,XP_017014930.2:XP_016026349.1,XP_001360734.2:XP_043642836.1,XP_017079300.1:XP_001360734.2,XP_017079300.1:XP_023177889.2,XP_037716259.1:XP_043642836.1,XP_022232227.2:XP_016026349.1,FBpp0088018:XP_017958885.1,XP_017958885.1:XP_017108596.2,XP_016941203.1:XP_020799477.1,XP_002032783.1:XP_034142467.1,XP_017027712.1:XP_016026349.1,XP_001970593.1:XP_041565953.1,XP_001970593.1:XP_017132883.1,XP_017079300.1:XP_043642836.1,XP_002050344.1:XP_043642836.1,XP_002032783.1:XP_034477708.1,XP_017027712.1:XP_001360734.2,XP_001970593.1:XP_020799477.1,XP_002068856.1:XP_016941203.1,XP_017014930.2:XP_002050344.1,XP_001960090.1:XP_034142467.1,XP_017958885.1:XP_002005237.1,FBpp0088018:XP_034142467.1,XP_016986382.1:XP_016958699.1,XP_016941203.1:XP_016026349.1,XP_033154201.1:XP_002016355.1,XP_020799477.1:XP_034142467.1,XP_002032783.1:XP_016941203.1,XP_001960090.1:XP_001987360.1,XP_002016355.1:XP_002005237.1,XP_016986382.1:XP_002016355.1,XP_002032783.1:XP_037716259.1,XP_017958885.1:XP_033154201.1,XP_002032783.1:XP_001360734.2,XP_041565953.1:XP_016958699.1,XP_017132883.1:XP_016958699.1,XP_017061482.1:XP_039499189.1,XP_001970593.1:XP_016958699.1,XP_017027712.1:XP_002016355.1,XP_002016355.1:XP_016958699.1,XP_022232227.2:XP_034142467.1,XP_017061482.1:XP_023177889.2,XP_002032783.1:XP_016026349.1,XP_002032783.1:XP_017108596.2,XP_016986382.1:XP_001987360.1,XP_017027712.1:XP_002005237.1,XP_016941203.1:XP_001970593.1,XP_017027712.1:XP_016986382.1,XP_001960090.1:XP_020799477.1,XP_016986382.1:XP_039499189.1,XP_002032783.1:XP_002068856.1,XP_001360734.2:XP_002005237.1,XP_017958885.1:XP_001970593.1,XP_016986382.1:XP_023177889.2,XP_023177889.2:XP_020799477.1,XP_017079300.1:XP_002005237.1,XP_017958885.1:XP_017014930.2,XP_039499189.1:XP_041565953.1,XP_039499189.1:XP_017132883.1,XP_002032783.1:XP_020799477.1,XP_001960090.1:XP_002068856.1,XP_030563660.1:XP_034142467.1,XP_001987360.1:XP_037716259.1,XP_034477708.1:XP_039499189.1,XP_022232227.2:XP_002050344.1,XP_023177889.2:XP_041565953.1,XP_023177889.2:XP_017132883.1,XP_017958885.1:XP_017079300.1,XP_034142467.1:XP_002089507.1,XP_017958885.1:XP_043642836.1,XP_034653968.1:XP_016958699.1,XP_002016355.1:XP_030563660.1,XP_017014930.2:XP_002016355.1,XP_016986382.1:XP_017061482.1,XP_017958885.1:XP_037716259.1,XP_017958885.1:XP_034477708.1,XP_016941203.1:XP_039499189.1,XP_041565953.1:XP_043642836.1,XP_017132883.1:XP_043642836.1,FBpp0088018:XP_002050344.1,XP_002016355.1:XP_043642836.1,XP_002068856.1:XP_001970593.1,XP_017027712.1:XP_017958885.1,XP_017014930.2:XP_041565953.1,XP_017014930.2:XP_017132883.1,XP_017061482.1:XP_041565953.1,XP_017061482.1:XP_017132883.1,XP_039499189.1:XP_016958699.1,XP_017079300.1:XP_034142467.1,XP_017958885.1:XP_002089507.1,XP_017061482.1:XP_001970593.1,XP_016986382.1:XP_002050344.1,XP_001970593.1:XP_016026349.1,FBpp0088018:XP_017061482.1,XP_023177889.2:XP_016958699.1,XP_002032783.1:XP_001987360.1,XP_034653968.1:XP_041565953.1,XP_034653968.1:XP_017132883.1,FBpp0088018:XP_034653968.1,XP_033154201.1:XP_043642836.1,XP_001970593.1:XP_001360734.2,XP_033154201.1:XP_017079300.1,XP_034477708.1:XP_030563660.1,XP_017027712.1:XP_034142467.1,XP_002032783.1:XP_033154201.1,XP_017958885.1:XP_002016355.1,XP_033154201.1:XP_023177889.2,XP_001987360.1:XP_034142467.1,XP_030563660.1:XP_016026349.1,XP_033154201.1:XP_001987360.1,XP_033154201.1:XP_039499189.1,XP_030563660.1:XP_001987360.1,XP_017027712.1:XP_033154201.1,XP_002032783.1:XP_017079300.1,XP_002068856.1:XP_030563660.1,XP_001960090.1:XP_033154201.1,XP_030563660.1:XP_002089507.1,XP_023177889.2:XP_039499189.1,XP_017958885.1:XP_002050344.1,XP_034653968.1:XP_017061482.1,XP_034653968.1:XP_016026349.1,XP_002016355.1:XP_041565953.1,XP_002016355.1:XP_017132883.1,FBpp0088018:XP_002005237.1,FBpp0088018:XP_016986382.1,XP_041565953.1:XP_002005237.1,XP_017132883.1:XP_002005237.1,XP_033154201.1:XP_020799477.1,XP_017958885.1:XP_023177889.2,XP_017108596.2:XP_002068856.1,XP_017014930.2:XP_017108596.2,XP_017108596.2:XP_030563660.1,XP_022232227.2:XP_041565953.1,XP_022232227.2:XP_017132883.1,FBpp0088018:XP_022232227.2,XP_033154201.1:XP_016958699.1,XP_017061482.1:XP_030563660.1,FBpp0088018:XP_017027712.1,XP_001987360.1:XP_041565953.1,XP_001987360.1:XP_017132883.1,FBpp0088018:XP_016958699.1,XP_001360734.2:XP_020799477.1,XP_017108596.2:XP_039499189.1,XP_037716259.1:XP_020799477.1,XP_017027712.1:XP_041565953.1,XP_017027712.1:XP_017132883.1,XP_017108596.2:XP_034477708.1,XP_041565953.1:XP_037716259.1,XP_017132883.1:XP_037716259.1,XP_017027712.1:XP_020799477.1,XP_030563660.1:XP_017079300.1,XP_016986382.1:XP_022232227.2,XP_022232227.2:XP_016941203.1,XP_017108596.2:XP_023177889.2,XP_001987360.1:XP_020799477.1,XP_043642836.1:XP_002089507.1,XP_001360734.2:XP_041565953.1,XP_001360734.2:XP_017132883.1,XP_033154201.1:XP_002005237.1,XP_002032783.1:XP_002089507.1,XP_039499189.1:XP_002050344.1,XP_023177889.2:XP_002089507.1,XP_017027712.1:XP_002050344.1,XP_034477708.1:XP_002005237.1,XP_001987360.1:XP_002089507.1,XP_034653968.1:XP_016941203.1,XP_017958885.1:XP_016958699.1,XP_033154201.1:XP_002089507.1,XP_017027712.1:XP_017108596.2,XP_016941203.1:XP_034142467.1,XP_017027712.1:XP_017061482.1,XP_002068856.1:XP_034142467.1,XP_001960090.1:XP_016941203.1,FBpp0088018:XP_023177889.2,XP_017061482.1:XP_001360734.2,XP_002032783.1:XP_039499189.1,XP_016986382.1:XP_002068856.1,XP_030563660.1:XP_016941203.1,XP_002032783.1:FBpp0088018,XP_030563660.1:XP_020799477.1,XP_002032783.1:XP_001960090.1,XP_002068856.1:XP_020799477.1,FBpp0088018:XP_043642836.1,XP_016941203.1:XP_001987360.1,XP_002050344.1:XP_016958699.1,XP_017061482.1:XP_002005237.1,XP_033154201.1:XP_017061482.1,XP_030563660.1:XP_016958699.1,XP_016958699.1:XP_002089507.1,XP_017014930.2:XP_001970593.1,XP_034653968.1:XP_034142467.1,XP_020799477.1:XP_002050344.1,XP_034653968.1:XP_002005237.1,XP_023177889.2:XP_001360734.2,XP_001970593.1:XP_001987360.1,XP_001960090.1:XP_022232227.2,XP_017027712.1:XP_039499189.1,XP_022232227.2:XP_002089507.1,XP_023177889.2:XP_037716259.1,XP_034653968.1:XP_002016355.1,XP_022232227.2:XP_002068856.1,XP_016986382.1:XP_043642836.1,XP_017108596.2:XP_041565953.1,XP_017108596.2:XP_017132883.1,XP_039499189.1:XP_001360734.2,XP_017108596.2:XP_020799477.1,XP_017014930.2:XP_034142467.1,XP_034653968.1:XP_001970593.1,XP_001970593.1:XP_037716259.1,XP_023177889.2:XP_016026349.1,XP_002068856.1:XP_002005237.1,XP_002089507.1:XP_002005237.1,XP_039499189.1:XP_037716259.1,XP_034477708.1:XP_001987360.1,XP_017014930.2:XP_034477708.1,XP_017014930.2:XP_001360734.2,XP_001960090.1:XP_034653968.1,XP_016026349.1:XP_043642836.1,XP_017079300.1:XP_039499189.1,XP_030563660.1:XP_037716259.1,XP_017014930.2:XP_037716259.1,XP_022232227.2:XP_001360734.2,XP_034477708.1:XP_034142467.1,XP_034477708.1:XP_017079300.1,XP_034477708.1:XP_043642836.1,XP_017958885.1:XP_017061482.1,XP_017958885.1:XP_041565953.1,XP_017958885.1:XP_017132883.1,XP_023177889.2:XP_034142467.1,XP_017027712.1:XP_022232227.2,XP_001960090.1:XP_016958699.1,XP_017027712.1:XP_016958699.1,XP_016986382.1:XP_034142467.1,XP_001360734.2:XP_037716259.1,FBpp0088018:XP_041565953.1,FBpp0088018:XP_017132883.1,XP_002068856.1:XP_002089507.1,XP_001360734.2:XP_016958699.1,FBpp0088018:XP_002016355.1,XP_002032783.1:XP_001970593.1,XP_037716259.1:XP_016958699.1,XP_002016355.1:XP_001970593.1,XP_022232227.2:XP_002005237.1,XP_037716259.1:XP_016026349.1,XP_033154201.1:XP_034142467.1,XP_017061482.1:XP_002050344.1,XP_016958699.1:XP_002005237.1,XP_034653968.1:XP_002089507.1,XP_022232227.2:XP_002016355.1,XP_034653968.1:XP_002068856.1,XP_017061482.1:XP_043642836.1,XP_017014930.2:XP_034653968.1,XP_001970593.1:XP_034142467.1,XP_017108596.2:XP_002050344.1,XP_017061482.1:XP_002089507.1,XP_034653968.1:XP_002050344.1,XP_033154201.1:XP_001970593.1,XP_002068856.1:XP_017061482.1,XP_017014930.2:XP_017061482.1,XP_034653968.1:XP_043642836.1,XP_017014930.2:XP_002068856.1,XP_022232227.2:XP_033154201.1,XP_017958885.1:XP_030563660.1,XP_016986382.1:XP_002005237.1,XP_001960090.1:XP_002050344.1,XP_002016355.1:XP_016026349.1,XP_002050344.1:XP_002089507.1,XP_034477708.1:XP_016026349.1,XP_002068856.1:XP_043642836.1,XP_034477708.1:XP_017061482.1,XP_030563660.1:XP_002050344.1,XP_039499189.1:XP_002005237.1,XP_037716259.1:XP_002089507.1,XP_016026349.1:XP_002005237.1,XP_001987360.1:XP_002050344.1,XP_002068856.1:XP_023177889.2,XP_001360734.2:XP_002089507.1,XP_023177889.2:XP_002005237.1,XP_001960090.1:XP_041565953.1,XP_001960090.1:XP_017132883.1,XP_001960090.1:XP_017061482.1,XP_002032783.1:XP_016986382.1,XP_002068856.1:XP_016026349.1,XP_002068856.1:XP_039499189.1,XP_001360734.2:XP_002050344.1,XP_016026349.1:XP_002089507.1,XP_034477708.1:XP_002050344.1,XP_043642836.1:XP_002005237.1,XP_034477708.1:XP_023177889.2,XP_002016355.1:XP_023177889.2,XP_017014930.2:XP_022232227.2,XP_017061482.1:XP_016958699.1,XP_017108596.2:XP_001987360.1,XP_017027712.1:XP_001987360.1,XP_033154201.1:XP_002068856.1,XP_033154201.1:XP_030563660.1,XP_002032783.1:XP_002016355.1,XP_017061482.1:XP_037716259.1,XP_002032783.1:XP_041565953.1,XP_002032783.1:XP_017132883.1,XP_002016355.1:XP_039499189.1,XP_017014930.2:XP_002005237.1,XP_016986382.1:XP_030563660.1,XP_022232227.2:XP_043642836.1,XP_017108596.2:XP_037716259.1,XP_043642836.1:XP_016958699.1,XP_017108596.2:XP_034142467.1,XP_020799477.1:XP_002089507.1,XP_002016355.1:XP_017079300.1,XP_001970593.1:XP_002089507.1,XP_002068856.1:XP_016958699.1,XP_017014930.2:XP_016958699.1,XP_022232227.2:XP_017108596.2,XP_017958885.1:XP_016026349.1,FBpp0088018:XP_002089507.1,XP_017027712.1:XP_001960090.1,XP_033154201.1:XP_017108596.2,XP_034653968.1:XP_020799477.1,XP_016986382.1:XP_017079300.1,XP_034653968.1:XP_023177889.2,XP_017014930.2:XP_033154201.1,XP_033154201.1:XP_002050344.1,XP_034477708.1:XP_016958699.1,XP_017958885.1:XP_016941203.1,XP_001960090.1:XP_043642836.1,XP_017061482.1:XP_020799477.1,XP_001960090.1:XP_017079300.1,XP_034653968.1:XP_039499189.1,XP_033154201.1:XP_037716259.1,XP_034142467.1:XP_016026349.1,XP_017027712.1:XP_017079300.1,XP_039499189.1:XP_043642836.1,XP_016941203.1:XP_041565953.1,XP_016941203.1:XP_017132883.1,XP_030563660.1:XP_001360734.2,XP_002032783.1:XP_022232227.2,XP_022232227.2:XP_037716259.1,XP_033154201.1:XP_001360734.2,XP_033154201.1:XP_034477708.1,XP_022232227.2:XP_001987360.1,XP_023177889.2:XP_043642836.1,XP_017027712.1:XP_017014930.2,XP_001360734.2:XP_034142467.1,XP_017014930.2:XP_039499189.1,XP_017014930.2:XP_001987360.1,XP_002032783.1:XP_043642836.1,XP_037716259.1:XP_034142467.1,XP_033154201.1:XP_016026349.1,FBpp0088018:XP_001970593.1,XP_034653968.1:XP_001360734.2,XP_001960090.1:XP_030563660.1,XP_017108596.2:XP_017061482.1,XP_001970593.1:XP_039499189.1,FBpp0088018:XP_020799477.1,XP_016941203.1:XP_002089507.1,XP_034653968.1:XP_001987360.1,XP_017014930.2:XP_017079300.1,XP_016986382.1:XP_033154201.1,XP_017014930.2:XP_043642836.1,XP_001360734.2:XP_016026349.1,XP_034477708.1:XP_001970593.1,XP_001970593.1:XP_023177889.2,XP_017108596.2:XP_043642836.1,XP_034653968.1:XP_030563660.1,XP_001970593.1:XP_002005237.1,XP_017027712.1:XP_016941203.1,XP_033154201.1:XP_041565953.1,XP_033154201.1:XP_017132883.1,XP_020799477.1:XP_002005237.1,XP_016941203.1:XP_001360734.2,XP_017108596.2:XP_002089507.1,XP_034477708.1:XP_016941203.1,FBpp0088018:XP_016026349.1,XP_017014930.2:XP_030563660.1,XP_017958885.1:XP_001960090.1,XP_034142467.1:XP_002005237.1,XP_017014930.2:XP_002089507.1,XP_041565953.1:XP_016026349.1,XP_017132883.1:XP_016026349.1,XP_017079300.1:XP_016941203.1,XP_020799477.1:XP_016958699.1,FBpp0088018:XP_001360734.2,XP_030563660.1:XP_043642836.1,XP_001960090.1:XP_002005237.1,XP_002016355.1:XP_001987360.1,FBpp0088018:XP_037716259.1,XP_017958885.1:XP_034142467.1,XP_002032783.1:XP_017027712.1,XP_034477708.1:XP_002068856.1,XP_016941203.1:XP_016958699.1,XP_016986382.1:XP_016026349.1,XP_002032783.1:XP_002050344.1,XP_037716259.1:XP_002050344.1,XP_016986382.1:XP_037716259.1,XP_002032783.1:XP_002005237.1,XP_016986382.1:XP_034477708.1,FBpp0088018:XP_001960090.1,XP_001960090.1:XP_017108596.2,XP_016986382.1:XP_001360734.2,XP_017958885.1:XP_022232227.2,XP_017108596.2:XP_016026349.1,XP_034477708.1:XP_020799477.1,FBpp0088018:XP_039499189.1,XP_017108596.2:XP_016958699.1,XP_002032783.1:XP_023177889.2,XP_017061482.1:XP_016026349.1,FBpp0088018:XP_034477708.1,XP_016986382.1:XP_001960090.1,XP_017108596.2:XP_001360734.2,XP_039499189.1:XP_020799477.1,XP_017014930.2:XP_020799477.1,XP_041565953.1:XP_002050344.1,XP_017132883.1:XP_002050344.1,FBpp0088018:XP_017079300.1,XP_001970593.1:XP_002050344.1,XP_017108596.2:XP_002005237.1,XP_033154201.1:XP_034653968.1,XP_017079300.1:XP_001970593.1,XP_001960090.1:XP_034477708.1,XP_002016355.1:XP_002089507.1,XP_001970593.1:XP_043642836.1,XP_017061482.1:XP_034142467.1,XP_041565953.1:XP_002089507.1,XP_017132883.1:XP_002089507.1,XP_017079300.1:XP_041565953.1,XP_017079300.1:XP_017132883.1,FBpp0088018:XP_002068856.1,XP_016986382.1:XP_034653968.1,XP_017079300.1:XP_020799477.1,XP_020799477.1:XP_043642836.1,XP_016941203.1:XP_023177889.2,XP_016941203.1:XP_002050344.1,XP_039499189.1:XP_016026349.1,XP_034142467.1:XP_043642836.1,XP_002032783.1:XP_034653968.1,XP_017958885.1:XP_002068856.1,XP_017108596.2:XP_001970593.1,XP_016941203.1:XP_002005237.1,XP_017027712.1:XP_001970593.1,XP_017108596.2:XP_002016355.1,XP_030563660.1:XP_002005237.1,XP_002032783.1:XP_016958699.1,XP_017061482.1:XP_016941203.1,XP_039499189.1:XP_034142467.1,XP_030563660.1:XP_023177889.2,XP_017958885.1:XP_020799477.1,XP_022232227.2:XP_023177889.2,XP_017108596.2:XP_016941203.1,XP_017027712.1:XP_030563660.1,XP_030563660.1:XP_039499189.1,XP_001960090.1:XP_001970593.1,XP_022232227.2:XP_039499189.1,XP_017079300.1:XP_037716259.1,XP_002016355.1:XP_016941203.1,XP_002016355.1:XP_020799477.1,XP_034653968.1:XP_037716259.1,XP_016026349.1:XP_016958699.1,XP_016986382.1:XP_016941203.1,XP_017079300.1:XP_002050344.1,XP_001987360.1:XP_016958699.1
1C5D	1E99	4clique	XP_001987625.2:XP_001970543.2,XP_037716396.1:FBpp0087954,XP_017061269.1:XP_002016228.2,XP_043662180.1:XP_016971446.2,FBpp0087954:XP_043662180.1,XP_037716396.1:XP_017061269.1,FBpp0087954:XP_020806688.1,XP_016971446.2:XP_017128773.1,XP_017061269.1:XP_001987625.2,XP_037716396.1:XP_017072589.1,XP_001360649.4:XP_002063765.3,XP_015019188.2:XP_022233125.2,XP_023165184.2:XP_043948143.1,FBpp0087954:XP_017097535.2,XP_017025304.1:XP_034652860.1,XP_034130745.1:XP_001970543.2,XP_043948143.1:XP_002089554.2,XP_016942891.1:XP_001987625.2,XP_002032837.2:XP_001960999.2,XP_034478963.1:XP_002016228.2,XP_020806688.1:XP_017128773.1,XP_017061269.1:XP_002063765.3,XP_034478963.1:XP_001987625.2,XP_015019188.2:XP_017072589.1,XP_032292234.1:XP_001987625.2,XP_017072589.1:XP_039482660.1,XP_015019188.2:XP_002032837.2,XP_023165184.2:XP_032292234.1,XP_016942891.1:XP_016971446.2,XP_034652860.1:XP_002016228.2,XP_016942891.1:XP_017072589.1,XP_043948143.1:XP_020806688.1,XP_016026414.1:XP_017061269.1,XP_033156131.1:XP_020806688.1,XP_037716396.1:XP_015019188.2,XP_043662180.1:XP_002089554.2,XP_002032837.2:XP_022233125.2,XP_002032837.2:XP_001970543.2,XP_002089554.2:XP_016026414.1,XP_034130745.1:XP_001987625.2,XP_016026414.1:XP_044251839.1,XP_015019188.2:XP_002089554.2,XP_023165184.2:XP_033156131.1,XP_001360649.4:XP_034652860.1,XP_016971446.2:XP_002089554.2,XP_001987625.2:XP_017128773.1,XP_016942891.1:XP_020806688.1,XP_001360649.4:FBpp0087954,XP_016971446.2:XP_043948143.1,XP_034130745.1:XP_016971446.2,XP_017072589.1:XP_034652860.1,XP_016971446.2:XP_002063765.3,XP_030557731.1:XP_001970543.2,XP_015019188.2:XP_017097535.2,XP_017072589.1:XP_002063765.3,XP_001360649.4:XP_017025304.1,XP_016942891.1:XP_015019188.2,XP_017128773.1:XP_017025304.1,XP_043948143.1:XP_016026414.1,XP_017061269.1:XP_020806688.1,XP_043662180.1:XP_043948143.1,XP_001360649.4:XP_001987625.2,XP_017072589.1:XP_017958786.1,XP_034478963.1:XP_017097535.2,FBpp0087954:XP_039482660.1,XP_043662180.1:XP_001970543.2,XP_022233125.2:XP_016026414.1,XP_017061269.1:XP_017958786.1,XP_017061269.1:XP_044251839.1,XP_043948143.1:XP_017025304.1,XP_034478963.1:XP_020806688.1,XP_017128773.1:XP_002016228.2,XP_034130745.1:FBpp0087954,XP_023165184.2:XP_034652860.1,XP_001360649.4:XP_033156131.1,XP_037716396.1:XP_034478963.1,XP_001987625.2:XP_017958786.1,XP_037716396.1:XP_001960999.2,XP_037716396.1:XP_017958786.1,XP_043662180.1:XP_002016228.2,XP_023165184.2:XP_017958786.1,XP_020806688.1:XP_034652860.1,FBpp0087954:XP_032292234.1,XP_001960999.2:XP_001970543.2,XP_043948143.1:XP_002016228.2,XP_032292234.1:XP_044251839.1,XP_002089554.2:XP_034478963.1,XP_016971446.2:XP_039482660.1,XP_033156131.1:XP_002016228.2,XP_002089554.2:XP_001960999.2,XP_017072589.1:XP_017128773.1,XP_017061269.1:XP_034478963.1,XP_016942891.1:FBpp0087954,XP_030557731.1:XP_002032837.2,XP_033156131.1:XP_017958786.1,XP_017072589.1:XP_034478963.1,XP_020806688.1:XP_017025304.1,XP_039482660.1:XP_001987625.2,XP_016942891.1:XP_034478963.1,FBpp0087954:XP_043948143.1,XP_034652860.1:XP_001970543.2,XP_032292234.1:XP_002016228.2,XP_023165184.2:XP_015019188.2,XP_033156131.1:XP_044251839.1,XP_030557731.1:XP_017072589.1,XP_020806688.1:XP_001987625.2,XP_016942891.1:XP_017128773.1,XP_043662180.1:XP_001960999.2,XP_017072589.1:XP_033156131.1,XP_030557731.1:XP_044251839.1,XP_044251839.1:XP_017025304.1,XP_034130745.1:XP_017072589.1,XP_016971446.2:XP_034652860.1,XP_037716396.1:XP_001987625.2,XP_043662180.1:XP_016026414.1,XP_016971446.2:XP_016026414.1,XP_023165184.2:XP_001987625.2,XP_023165184.2:XP_037716396.1,XP_002032837.2:XP_033156131.1,FBpp0087954:XP_017128773.1,XP_044251839.1:XP_017128773.1,XP_002089554.2:XP_017128773.1,XP_022233125.2:XP_001987625.2,XP_020806688.1:XP_017097535.2,XP_017072589.1:XP_001987625.2,XP_017128773.1:XP_017097535.2,XP_039482660.1:XP_001970543.2,XP_022233125.2:XP_002016228.2,XP_030557731.1:XP_016026414.1,XP_016942891.1:XP_032292234.1,XP_022233125.2:XP_002063765.3,XP_002032837.2:XP_017958786.1,XP_030557731.1:XP_033156131.1,XP_043662180.1:XP_020806688.1,XP_043948143.1:XP_017061269.1,XP_016026414.1:XP_020806688.1,XP_016971446.2:XP_017061269.1,XP_015019188.2:XP_043948143.1,XP_002089554.2:XP_032292234.1,XP_016026414.1:XP_017097535.2,XP_017025304.1:XP_001960999.2,XP_017958786.1:XP_017025304.1,XP_043662180.1:XP_017097535.2,XP_034478963.1:XP_001970543.2,XP_016971446.2:XP_020806688.1,XP_044251839.1:XP_001960999.2,XP_016942891.1:XP_043948143.1,XP_043662180.1:XP_044251839.1,XP_001987625.2:XP_017097535.2,XP_017097535.2:XP_001960999.2,XP_017025304.1:XP_002016228.2,XP_037716396.1:XP_016971446.2,XP_034130745.1:XP_001960999.2,XP_016942891.1:XP_001970543.2,XP_032292234.1:XP_020806688.1,XP_043948143.1:XP_001970543.2,XP_017097535.2:XP_017025304.1,FBpp0087954:XP_034652860.1,XP_015019188.2:XP_044251839.1,XP_002063765.3:XP_044251839.1,XP_001987625.2:XP_002016228.2,XP_023165184.2:XP_034130745.1,XP_022233125.2:XP_017072589.1,XP_022233125.2:XP_044251839.1,XP_043948143.1:XP_034652860.1,XP_032292234.1:XP_001960999.2,XP_032292234.1:XP_017958786.1,FBpp0087954:XP_001970543.2,XP_044251839.1:XP_001970543.2,XP_002089554.2:XP_001970543.2,XP_034478963.1:XP_001960999.2,XP_037716396.1:XP_022233125.2,XP_017072589.1:XP_016026414.1,XP_017097535.2:XP_002016228.2,XP_037716396.1:XP_044251839.1,XP_017061269.1:XP_039482660.1,XP_016026414.1:XP_002063765.3,XP_030557731.1:XP_001987625.2,XP_037716396.1:XP_001970543.2,XP_022233125.2:XP_020806688.1,XP_017072589.1:XP_001960999.2,XP_001360649.4:XP_016026414.1,XP_030557731.1:XP_002016228.2,XP_034130745.1:XP_017128773.1,XP_020806688.1:XP_001970543.2,XP_017061269.1:XP_001960999.2,XP_030557731.1:XP_002063765.3,XP_034130745.1:XP_030557731.1,XP_017072589.1:XP_044251839.1,XP_022233125.2:XP_033156131.1,XP_016026414.1:XP_002016228.2,XP_017072589.1:XP_017097535.2,XP_002032837.2:XP_002016228.2,XP_033156131.1:XP_039482660.1,XP_016971446.2:XP_002016228.2,XP_030557731.1:XP_034478963.1,XP_015019188.2:XP_043662180.1,XP_002032837.2:XP_017097535.2,XP_039482660.1:XP_034652860.1,XP_015019188.2:XP_016026414.1,XP_034130745.1:XP_032292234.1,XP_030557731.1:XP_016942891.1,FBpp0087954:XP_002032837.2,XP_043948143.1:XP_017128773.1,XP_016026414.1:XP_017025304.1,XP_015019188.2:XP_001960999.2,XP_016026414.1:XP_001987625.2,XP_034130745.1:XP_044251839.1,XP_016971446.2:XP_017025304.1,XP_002089554.2:XP_017097535.2,XP_001360649.4:XP_043948143.1,XP_017958786.1:XP_001960999.2,XP_001360649.4:XP_022233125.2,XP_017025304.1:XP_001970543.2,XP_030557731.1:FBpp0087954,FBpp0087954:XP_002089554.2,XP_017061269.1:XP_017097535.2,XP_023165184.2:XP_002089554.2,XP_034130745.1:XP_043948143.1,XP_037716396.1:XP_017128773.1,XP_037716396.1:XP_002089554.2,XP_030557731.1:XP_037716396.1,XP_043662180.1:XP_034652860.1,XP_016026414.1:XP_033156131.1,XP_043662180.1:XP_033156131.1,XP_030557731.1:XP_020806688.1,XP_001970543.2:XP_002016228.2,XP_034130745.1:XP_034478963.1,XP_023165184.2:XP_016942891.1,XP_002032837.2:XP_017025304.1,XP_017958786.1:XP_034652860.1,XP_017072589.1:XP_032292234.1,XP_037716396.1:XP_043948143.1,XP_034130745.1:XP_001360649.4,XP_034130745.1:XP_022233125.2,XP_016026414.1:XP_017128773.1,FBpp0087954:XP_016971446.2,XP_034130745.1:XP_015019188.2,XP_002032837.2:XP_020806688.1,XP_017128773.1:XP_001960999.2,XP_016971446.2:XP_017097535.2,XP_022233125.2:XP_032292234.1,XP_016942891.1:XP_002063765.3,XP_001360649.4:XP_034478963.1,XP_022233125.2:XP_034478963.1,XP_034130745.1:XP_039482660.1,XP_032292234.1:XP_001970543.2,FBpp0087954:XP_001960999.2,XP_044251839.1:XP_017958786.1,XP_015019188.2:XP_032292234.1,XP_016942891.1:XP_022233125.2,XP_032292234.1:XP_002063765.3,XP_016971446.2:XP_017958786.1,XP_017128773.1:XP_034652860.1,XP_015019188.2:XP_017958786.1,XP_002089554.2:XP_039482660.1,XP_016026414.1:XP_017958786.1,XP_043662180.1:XP_032292234.1,XP_039482660.1:XP_017958786.1,XP_022233125.2:XP_017061269.1,XP_016026414.1:XP_032292234.1,XP_037716396.1:XP_039482660.1,XP_030557731.1:XP_001360649.4,XP_002089554.2:XP_044251839.1,FBpp0087954:XP_022233125.2,XP_015019188.2:XP_017061269.1,XP_023165184.2:XP_001360649.4,XP_033156131.1:XP_034652860.1,XP_023165184.2:XP_044251839.1,XP_002032837.2:XP_016026414.1,XP_039482660.1:XP_020806688.1,XP_023165184.2:FBpp0087954,XP_039482660.1:XP_017097535.2,XP_017128773.1:XP_001970543.2,XP_023165184.2:XP_017128773.1,FBpp0087954:XP_001987625.2,XP_037716396.1:XP_034652860.1,XP_034478963.1:XP_033156131.1,XP_001987625.2:XP_034652860.1,XP_033156131.1:XP_001970543.2,XP_037716396.1:XP_002032837.2,XP_002089554.2:XP_034652860.1,XP_017061269.1:XP_017025304.1,XP_001360649.4:XP_017097535.2,XP_017061269.1:XP_034652860.1,XP_016026414.1:XP_039482660.1,XP_043662180.1:XP_039482660.1,XP_017061269.1:XP_033156131.1,XP_034478963.1:XP_017128773.1,XP_002063765.3:XP_017097535.2,XP_032292234.1:XP_017128773.1,XP_034130745.1:XP_016942891.1,XP_030557731.1:XP_032292234.1,XP_002032837.2:XP_017061269.1,XP_016942891.1:XP_034652860.1,FBpp0087954:XP_017958786.1,XP_032292234.1:XP_017025304.1,XP_039482660.1:XP_017025304.1,XP_017097535.2:XP_017958786.1,XP_023165184.2:XP_020806688.1,XP_002063765.3:XP_001960999.2,XP_032292234.1:XP_033156131.1,XP_037716396.1:XP_017097535.2,XP_044251839.1:XP_002016228.2,XP_030557731.1:XP_017061269.1,FBpp0087954:XP_017072589.1,XP_001360649.4:XP_017072589.1,FBpp0087954:XP_044251839.1,XP_030557731.1:XP_002089554.2,XP_039482660.1:XP_002016228.2,XP_016971446.2:XP_033156131.1,XP_022233125.2:XP_017025304.1,XP_002032837.2:XP_034652860.1,XP_016942891.1:XP_017061269.1,XP_034130745.1:XP_002032837.2,XP_015019188.2:XP_002016228.2,XP_016942891.1:XP_017097535.2,XP_043948143.1:XP_001987625.2,XP_032292234.1:XP_017061269.1,XP_001360649.4:XP_002016228.2,XP_001360649.4:XP_015019188.2,XP_016942891.1:XP_037716396.1,XP_023165184.2:XP_017072589.1,FBpp0087954:XP_033156131.1,XP_030557731.1:XP_016971446.2,XP_030557731.1:XP_017097535.2,XP_015019188.2:XP_001970543.2,XP_023165184.2:XP_017061269.1,XP_002063765.3:XP_001970543.2,XP_037716396.1:XP_032292234.1,XP_033156131.1:XP_017097535.2,XP_002032837.2:XP_039482660.1,XP_017097535.2:XP_034652860.1,XP_043662180.1:XP_017061269.1,XP_017958786.1:XP_001970543.2,XP_034130745.1:XP_002016228.2,XP_034478963.1:XP_017025304.1,XP_030557731.1:XP_001960999.2,XP_017072589.1:XP_020806688.1,XP_023165184.2:XP_034478963.1,XP_023165184.2:XP_002016228.2,XP_033156131.1:XP_001987625.2,XP_020806688.1:XP_044251839.1,XP_033156131.1:XP_017025304.1,XP_002089554.2:XP_002063765.3,XP_023165184.2:XP_017097535.2,XP_020806688.1:XP_017958786.1,XP_034130745.1:XP_017025304.1,XP_030557731.1:XP_022233125.2,XP_022233125.2:XP_002089554.2,XP_023165184.2:XP_017025304.1,XP_043662180.1:XP_002032837.2,XP_020806688.1:XP_002016228.2,XP_002089554.2:XP_017025304.1,XP_030557731.1:XP_017025304.1,XP_033156131.1:XP_002063765.3,XP_016942891.1:XP_039482660.1,XP_015019188.2:XP_020806688.1,XP_002032837.2:XP_002063765.3,XP_034130745.1:XP_043662180.1,XP_002032837.2:XP_043948143.1,XP_043662180.1:XP_017072589.1,XP_044251839.1:XP_001987625.2,XP_034130745.1:XP_016026414.1,XP_037716396.1:XP_017025304.1,XP_001360649.4:XP_017128773.1,XP_001360649.4:XP_020806688.1,XP_016026414.1:XP_001970543.2,XP_016942891.1:XP_044251839.1,XP_002032837.2:XP_002089554.2,XP_043662180.1:XP_022233125.2,XP_016971446.2:XP_034478963.1,XP_002063765.3:XP_017128773.1,XP_017072589.1:XP_017025304.1,XP_016971446.2:XP_001970543.2,XP_015019188.2:FBpp0087954,XP_022233125.2:XP_016971446.2,XP_016942891.1:XP_017958786.1,XP_022233125.2:XP_017097535.2,XP_016026414.1:XP_034478963.1,XP_001987625.2:XP_001960999.2,XP_016942891.1:XP_002032837.2,XP_015019188.2:XP_034652860.1,XP_017128773.1:XP_017958786.1,XP_015019188.2:XP_016971446.2,XP_034130745.1:XP_017097535.2,XP_034478963.1:XP_044251839.1,XP_034130745.1:XP_020806688.1,FBpp0087954:XP_034478963.1,XP_017072589.1:XP_002016228.2,XP_002089554.2:XP_017958786.1,XP_001360649.4:XP_017958786.1,XP_022233125.2:XP_001960999.2,XP_016942891.1:XP_033156131.1,XP_034130745.1:XP_037716396.1,XP_016971446.2:XP_001960999.2,XP_016942891.1:XP_001360649.4,XP_001360649.4:XP_002032837.2,XP_016971446.2:XP_001987625.2,XP_043662180.1:XP_017025304.1,XP_043948143.1:XP_034478963.1,XP_002089554.2:XP_002016228.2,XP_034130745.1:XP_017958786.1,XP_002063765.3:XP_001987625.2,XP_023165184.2:XP_043662180.1,XP_023165184.2:XP_016971446.2,XP_034130745.1:XP_002089554.2,XP_016026414.1:XP_001960999.2,XP_017958786.1:XP_002016228.2,FBpp0087954:XP_017061269.1,XP_001360649.4:XP_017061269.1,XP_043662180.1:XP_001987625.2,XP_002032837.2:XP_017128773.1,XP_044251839.1:XP_017097535.2,XP_037716396.1:XP_002016228.2,XP_020806688.1:XP_001960999.2,XP_002089554.2:XP_033156131.1,XP_002063765.3:XP_017025304.1,XP_001360649.4:XP_002089554.2,XP_043948143.1:XP_033156131.1,XP_034130745.1:XP_002063765.3,XP_023165184.2:XP_001970543.2,XP_002063765.3:XP_034652860.1,XP_023165184.2:XP_022233125.2,XP_034478963.1:XP_017958786.1,XP_037716396.1:XP_001360649.4,XP_002089554.2:XP_001987625.2,XP_030557731.1:XP_017128773.1,XP_015019188.2:XP_039482660.1,XP_016026414.1:XP_034652860.1,XP_016942891.1:XP_002089554.2,XP_002032837.2:XP_044251839.1,XP_033156131.1:XP_017128773.1,XP_034478963.1:XP_002063765.3,XP_030557731.1:XP_043662180.1,XP_015019188.2:XP_034478963.1,XP_022233125.2:XP_039482660.1,XP_001360649.4:XP_039482660.1,FBpp0087954:XP_016026414.1,XP_043948143.1:XP_032292234.1,XP_034652860.1:XP_001960999.2,XP_044251839.1:XP_034652860.1,XP_002089554.2:XP_017061269.1,XP_034478963.1:XP_039482660.1,XP_043662180.1:XP_017128773.1,XP_017072589.1:XP_002089554.2,XP_015019188.2:XP_002063765.3,XP_016942891.1:XP_043662180.1,XP_017072589.1:XP_017061269.1,XP_016942891.1:XP_016026414.1,XP_043948143.1:XP_039482660.1,XP_022233125.2:XP_017958786.1,XP_001360649.4:XP_001960999.2,XP_002063765.3:XP_002016228.2,XP_002089554.2:XP_020806688.1,XP_037716396.1:XP_002063765.3,XP_034478963.1:XP_034652860.1,XP_033156131.1:XP_001960999.2,XP_002063765.3:XP_017958786.1,XP_016971446.2:XP_032292234.1,XP_039482660.1:XP_044251839.1,XP_001960999.2:XP_002016228.2,XP_037716396.1:XP_020806688.1,XP_017072589.1:XP_001970543.2,XP_037716396.1:XP_043662180.1,XP_030557731.1:XP_034652860.1,XP_017061269.1:XP_001970543.2,XP_037716396.1:XP_016026414.1,XP_022233125.2:XP_043948143.1,XP_043662180.1:XP_017958786.1,XP_032292234.1:XP_039482660.1,XP_016971446.2:XP_044251839.1,XP_034130745.1:XP_034652860.1,XP_017072589.1:XP_016971446.2,FBpp0087954:XP_017025304.1,XP_023165184.2:XP_030557731.1,XP_043948143.1:XP_002063765.3,XP_034130745.1:XP_033156131.1,XP_001987625.2:XP_017025304.1,XP_043662180.1:XP_002063765.3,XP_002032837.2:XP_017072589.1,XP_022233125.2:XP_017128773.1,XP_002032837.2:XP_016971446.2,XP_043948143.1:XP_001960999.2,XP_032292234.1:XP_034652860.1,XP_043948143.1:XP_017958786.1,XP_001360649.4:XP_043662180.1,XP_030557731.1:XP_039482660.1,XP_015019188.2:XP_017128773.1,FBpp0087954:XP_002016228.2,XP_016942891.1:XP_017025304.1,XP_023165184.2:XP_002032837.2,XP_030557731.1:XP_015019188.2,XP_017097535.2:XP_001970543.2,XP_002032837.2:XP_032292234.1,XP_039482660.1:XP_017128773.1,XP_043662180.1:XP_034478963.1,FBpp0087954:XP_002063765.3,XP_002032837.2:XP_001987625.2,XP_016942891.1:XP_001960999.2,XP_043948143.1:XP_044251839.1,XP_001360649.4:XP_016971446.2,XP_043948143.1:XP_017097535.2,XP_034130745.1:XP_017061269.1,XP_015019188.2:XP_033156131.1,XP_002063765.3:XP_020806688.1,XP_001360649.4:XP_032292234.1,XP_023165184.2:XP_001960999.2,XP_030557731.1:XP_017958786.1,XP_023165184.2:XP_016026414.1,XP_023165184.2:XP_039482660.1,XP_017061269.1:XP_017128773.1,XP_015019188.2:XP_001987625.2,XP_032292234.1:XP_017097535.2,XP_037716396.1:XP_033156131.1,XP_002032837.2:XP_034478963.1,XP_039482660.1:XP_001960999.2,XP_022233125.2:XP_034652860.1,XP_023165184.2:XP_002063765.3,XP_030557731.1:XP_043948143.1,XP_015019188.2:XP_017025304.1,XP_017072589.1:XP_043948143.1,XP_032292234.1:XP_034478963.1,XP_001360649.4:XP_044251839.1,XP_016942891.1:XP_002016228.2,XP_022233125.2:XP_001970543.2,XP_001360649.4:XP_001970543.2
13A9	1E9A	4clique	XP_016970159.1:XP_034475771.1,XP_022222712.2:XP_017061303.1,XP_030554416.1:XP_034137239.1,XP_030243024.1:XP_016970159.1,XP_017067440.1:XP_002089603.1,XP_037713525.1:XP_034475771.1,XP_026842853.1:XP_001360285.3,XP_034653950.1:XP_033154754.1,XP_001958871.1:XP_043867152.1,XP_026842853.1:XP_039501945.1,XP_030554416.1:XP_043662376.1,XP_037713525.1:XP_030243024.1,XP_041632808.1:XP_016970159.1,XP_002089603.1:XP_020803969.1,XP_002032891.1:XP_030554416.1,XP_034653950.1:XP_023163115.2,XP_016957168.1:XP_023163115.2,XP_030554416.1:XP_002089603.1,XP_026842853.1:XP_034137239.1,XP_034653950.1:XP_016942897.1,XP_001360285.3:XP_016970159.1,XP_033154754.1:XP_032292894.1,XP_034137239.1:XP_020803969.1,XP_033154754.1:XP_016026482.2,XP_043662376.1:XP_016942897.1,XP_034653950.1:XP_043867152.1,XP_037713525.1:XP_017067440.1,XP_002089603.1:XP_001985926.1,XP_023163115.2:XP_032292894.1,XP_037713525.1:XP_017105901.2,XP_016957168.1:XP_043867152.1,XP_043867152.1:XP_030554416.1,XP_001958871.1:XP_043662376.1,FBpp0087871:XP_020803969.1,XP_016970159.1:XP_016026482.2,XP_022222712.2:XP_002063707.4,XP_041632808.1:XP_016942897.1,XP_033154754.1:FBpp0087871,XP_001958871.1:XP_002032891.1,XP_037713525.1:XP_017126265.1,FBpp0087871:XP_032292894.1,XP_039501945.1:XP_001970491.1,XP_022222712.2:XP_034137239.1,XP_041632808.1:XP_043867152.1,XP_037713525.1:XP_016970159.1,XP_016970159.1:XP_002063707.4,XP_020803969.1:XP_001970491.1,XP_017067440.1:XP_032292894.1,XP_016957168.1:XP_002089603.1,XP_030554416.1:XP_023163115.2,XP_043867152.1:XP_001985926.1,XP_017004702.2:FBpp0087871,XP_037713525.1:XP_023163115.2,XP_026842853.1:XP_001970491.1,FBpp0087871:XP_039501945.1,XP_032292894.1:XP_001970491.1,XP_001958871.1:XP_001970491.1,XP_017004702.2:XP_034475771.1,XP_001985926.1:XP_016942897.1,XP_017067440.1:XP_002063707.4,XP_022222712.2:XP_039501945.1,XP_002089603.1:XP_034475771.1,XP_016957168.1:XP_043662376.1,XP_037713525.1:XP_033154754.1,XP_016970159.1:XP_032292894.1,XP_017126265.1:XP_023163115.2,XP_001360285.3:XP_032292894.1,XP_034653950.1:XP_020803969.1,XP_016957168.1:XP_017067440.1,XP_016970159.1:XP_033154754.1,FBpp0087871:XP_016026482.2,XP_034137239.1:XP_016942897.1,XP_041632808.1:XP_016957168.1,XP_017004702.2:XP_037713525.1,XP_002032891.1:XP_032292894.1,XP_033154754.1:XP_017126265.1,XP_030243024.1:XP_034137239.1,XP_016970159.1:XP_023163115.2,XP_032292894.1:XP_043662376.1,XP_017126265.1:XP_032292894.1,XP_043867152.1:XP_016026482.2,XP_001958871.1:XP_023163115.2,XP_034653950.1:XP_001360285.3,XP_026842853.1:XP_033154754.1,XP_037713525.1:XP_016026482.2,XP_001360285.3:XP_022222712.2,XP_001958871.1:XP_033154754.1,XP_017004702.2:XP_017126265.1,XP_030554416.1:XP_016026482.2,XP_039501945.1:XP_001985926.1,XP_001958871.1:XP_017126265.1,XP_002032891.1:XP_037713525.1,XP_034653950.1:XP_001970491.1,XP_041632808.1:FBpp0087871,XP_033154754.1:XP_016942897.1,XP_037713525.1:XP_043662376.1,XP_002089603.1:XP_001970491.1,XP_002032891.1:XP_016026482.2,XP_001985926.1:XP_020803969.1,XP_030554416.1:FBpp0087871,XP_002089603.1:XP_002063707.4,XP_001958871.1:XP_001360285.3,XP_043867152.1:XP_032292894.1,XP_026842853.1:XP_043867152.1,XP_001958871.1:XP_016970159.1,XP_002032891.1:XP_017126265.1,XP_034653950.1:XP_017061303.1,XP_016957168.1:FBpp0087871,XP_002089603.1:FBpp0087871,XP_017004702.2:XP_022222712.2,XP_001958871.1:XP_017105901.2,XP_039501945.1:XP_034475771.1,XP_043867152.1:XP_016942897.1,XP_001360285.3:XP_017126265.1,XP_001360285.3:XP_001985926.1,XP_002063707.4:XP_001970491.1,XP_001958871.1:XP_017067440.1,XP_002089603.1:XP_043662376.1,XP_041632808.1:XP_002063707.4,XP_039501945.1:XP_043662376.1,XP_017004702.2:XP_034137239.1,XP_032292894.1:XP_017061303.1,XP_001958871.1:XP_030243024.1,XP_026842853.1:XP_002089603.1,XP_033154754.1:XP_017061303.1,XP_001958871.1:XP_034475771.1,XP_041632808.1:XP_001360285.3,XP_001958871.1:XP_016942897.1,XP_001958871.1:FBpp0087871,XP_043662376.1:XP_020803969.1,XP_001985926.1:XP_001970491.1,XP_041632808.1:XP_017126265.1,XP_026842853.1:XP_043662376.1,XP_016970159.1:XP_030554416.1,XP_022222712.2:XP_017105901.2,XP_023163115.2:XP_017061303.1,XP_041632808.1:XP_002032891.1,FBpp0087871:XP_016942897.1,XP_001958871.1:XP_030554416.1,XP_001360285.3:XP_039501945.1,XP_034137239.1:XP_001970491.1,XP_002032891.1:XP_030243024.1,XP_034137239.1:XP_002063707.4,XP_041632808.1:XP_030554416.1,XP_034653950.1:XP_001985926.1,XP_030554416.1:XP_017067440.1,XP_016957168.1:XP_001985926.1,XP_002089603.1:XP_017126265.1,XP_001360285.3:XP_034137239.1,XP_034137239.1:XP_017061303.1,XP_034137239.1:XP_039501945.1,XP_017067440.1:FBpp0087871,XP_037713525.1:XP_017061303.1,XP_041632808.1:XP_001985926.1,XP_041632808.1:XP_030243024.1,XP_017126265.1:XP_034137239.1,XP_002089603.1:XP_017061303.1,XP_039501945.1:XP_017061303.1,XP_017067440.1:XP_016026482.2,XP_034653950.1:XP_016970159.1,XP_017067440.1:XP_017105901.2,XP_002032891.1:XP_043867152.1,XP_016970159.1:FBpp0087871,XP_037713525.1:XP_034137239.1,XP_032292894.1:XP_002063707.4,XP_034653950.1:XP_043662376.1,XP_017004702.2:XP_030243024.1,XP_030243024.1:XP_002089603.1,XP_023163115.2:XP_043662376.1,XP_016970159.1:XP_017105901.2,XP_037713525.1:XP_001985926.1,XP_041632808.1:XP_017061303.1,XP_043867152.1:XP_002063707.4,XP_034475771.1:XP_016026482.2,XP_033154754.1:XP_043662376.1,XP_043867152.1:XP_001970491.1,XP_002063707.4:XP_016942897.1,XP_016957168.1:XP_030554416.1,XP_037713525.1:XP_002063707.4,XP_001360285.3:XP_017004702.2,XP_033154754.1:XP_020803969.1,XP_017126265.1:XP_034475771.1,XP_017067440.1:XP_033154754.1,XP_017061303.1:XP_016942897.1,XP_030554416.1:XP_002063707.4,XP_002032891.1:XP_016957168.1,FBpp0087871:XP_001985926.1,XP_043867152.1:XP_017061303.1,XP_001360285.3:XP_030243024.1,XP_016970159.1:XP_001985926.1,XP_017067440.1:XP_023163115.2,XP_016957168.1:XP_034137239.1,XP_002032891.1:XP_002063707.4,XP_002089603.1:XP_016026482.2,XP_017004702.2:XP_020803969.1,XP_017004702.2:XP_033154754.1,XP_034653950.1:XP_034137239.1,XP_043662376.1:XP_001970491.1,XP_043867152.1:XP_033154754.1,XP_030243024.1:XP_017105901.2,XP_043867152.1:XP_020803969.1,XP_043662376.1:XP_016026482.2,XP_002032891.1:XP_001970491.1,XP_032292894.1:XP_001985926.1,XP_001958871.1:XP_039501945.1,XP_022222712.2:XP_034475771.1,XP_017004702.2:XP_017061303.1,XP_034653950.1:FBpp0087871,XP_041632808.1:XP_001970491.1,XP_001970491.1:XP_016026482.2,XP_030243024.1:XP_034475771.1,XP_041632808.1:XP_016026482.2,XP_037713525.1:XP_030554416.1,XP_001958871.1:XP_020803969.1,FBpp0087871:XP_043662376.1,XP_002063707.4:XP_016026482.2,XP_002032891.1:XP_001360285.3,FBpp0087871:XP_034475771.1,XP_001958871.1:XP_026842853.1,XP_001360285.3:XP_043867152.1,XP_001958871.1:XP_032292894.1,XP_016970159.1:XP_043662376.1,XP_016957168.1:XP_032292894.1,XP_017105901.2:XP_017061303.1,XP_017004702.2:XP_001970491.1,XP_016957168.1:XP_033154754.1,XP_017004702.2:XP_002063707.4,XP_002032891.1:XP_017067440.1,XP_041632808.1:XP_043662376.1,XP_002032891.1:XP_020803969.1,XP_026842853.1:XP_017126265.1,XP_001985926.1:XP_016026482.2,XP_030554416.1:XP_039501945.1,XP_017067440.1:XP_043662376.1,XP_002032891.1:XP_034475771.1,XP_033154754.1:XP_017105901.2,XP_030243024.1:XP_043867152.1,XP_017067440.1:XP_034137239.1,XP_001360285.3:XP_002089603.1,XP_001958871.1:XP_037713525.1,XP_016957168.1:XP_016942897.1,XP_026842853.1:XP_037713525.1,XP_023163115.2:XP_001970491.1,XP_002032891.1:XP_017004702.2,XP_002032891.1:XP_002089603.1,XP_017105901.2:XP_023163115.2,XP_001360285.3:XP_043662376.1,XP_037713525.1:XP_020803969.1,XP_016970159.1:XP_034137239.1,FBpp0087871:XP_017105901.2,XP_017126265.1:XP_001970491.1,XP_001360285.3:XP_002063707.4,XP_001958871.1:XP_034653950.1,XP_001958871.1:XP_002089603.1,XP_016970159.1:XP_017061303.1,XP_032292894.1:XP_016026482.2,XP_034653950.1:XP_039501945.1,XP_041632808.1:XP_032292894.1,XP_034475771.1:XP_043662376.1,XP_026842853.1:XP_017105901.2,XP_002089603.1:XP_022222712.2,XP_002032891.1:XP_016942897.1,XP_002063707.4:XP_020803969.1,FBpp0087871:XP_022222712.2,XP_034137239.1:XP_023163115.2,XP_017105901.2:XP_002063707.4,XP_017067440.1:XP_017061303.1,XP_016957168.1:XP_026842853.1,XP_017105901.2:XP_039501945.1,XP_016957168.1:XP_020803969.1,XP_034653950.1:XP_017067440.1,XP_020803969.1:XP_017061303.1,XP_030554416.1:XP_022222712.2,XP_034653950.1:XP_030554416.1,XP_030243024.1:XP_001970491.1,XP_017105901.2:XP_043662376.1,XP_017105901.2:XP_017126265.1,XP_030243024.1:XP_016026482.2,XP_001360285.3:XP_023163115.2,XP_034475771.1:XP_001970491.1,XP_030554416.1:XP_017061303.1,XP_043867152.1:XP_034137239.1,XP_002032891.1:XP_022222712.2,XP_017004702.2:XP_016942897.1,XP_001985926.1:XP_034475771.1,XP_043867152.1:XP_022222712.2,XP_041632808.1:XP_034137239.1,XP_016970159.1:XP_016942897.1,XP_001360285.3:XP_034475771.1,XP_030554416.1:XP_001970491.1,XP_022222712.2:XP_016942897.1,XP_001958871.1:XP_034137239.1,XP_001985926.1:XP_017061303.1,XP_041632808.1:XP_037713525.1,XP_023163115.2:XP_001985926.1,XP_026842853.1:XP_017004702.2,XP_017004702.2:XP_032292894.1,XP_016957168.1:XP_001970491.1,XP_001958871.1:XP_022222712.2,XP_002063707.4:XP_043662376.1,XP_030243024.1:XP_020803969.1,XP_033154754.1:XP_001985926.1,XP_034475771.1:XP_020803969.1,XP_026842853.1:XP_030243024.1,XP_017105901.2:XP_034475771.1,XP_034653950.1:XP_002063707.4,XP_017067440.1:XP_001985926.1,XP_016970159.1:XP_039501945.1,XP_016957168.1:XP_017061303.1,XP_026842853.1:XP_017067440.1,XP_043867152.1:XP_017126265.1,XP_026842853.1:XP_020803969.1,XP_017067440.1:XP_020803969.1,XP_034653950.1:XP_016957168.1,XP_016957168.1:XP_022222712.2,XP_034475771.1:XP_017061303.1,XP_017004702.2:XP_016026482.2,XP_017067440.1:XP_039501945.1,XP_034653950.1:XP_017105901.2,XP_030554416.1:XP_017126265.1,XP_002063707.4:XP_001985926.1,XP_022222712.2:XP_023163115.2,XP_016970159.1:XP_020803969.1,XP_016957168.1:XP_017105901.2,XP_037713525.1:XP_043867152.1,XP_002032891.1:XP_026842853.1,XP_017126265.1:XP_020803969.1,XP_022222712.2:XP_032292894.1,XP_037713525.1:FBpp0087871,XP_037713525.1:XP_016942897.1,XP_033154754.1:XP_022222712.2,XP_001360285.3:XP_030554416.1,XP_001985926.1:XP_043662376.1,XP_034137239.1:XP_016026482.2,XP_034137239.1:XP_032292894.1,XP_001360285.3:FBpp0087871,XP_043867152.1:XP_034475771.1,XP_030243024.1:XP_016942897.1,XP_002032891.1:XP_016970159.1,XP_043867152.1:FBpp0087871,XP_017004702.2:XP_001985926.1,XP_034475771.1:XP_016942897.1,XP_023163115.2:XP_016026482.2,XP_017126265.1:XP_039501945.1,XP_037713525.1:XP_022222712.2,XP_001360285.3:XP_016026482.2,XP_030243024.1:XP_030554416.1,XP_017126265.1:XP_002063707.4,XP_041632808.1:XP_017004702.2,XP_030554416.1:XP_034475771.1,XP_001970491.1:XP_017061303.1,XP_001360285.3:XP_037713525.1,XP_022222712.2:XP_016026482.2,FBpp0087871:XP_023163115.2,XP_030554416.1:XP_016942897.1,XP_002063707.4:XP_017061303.1,XP_017126265.1:XP_016026482.2,XP_017004702.2:XP_030554416.1,XP_016957168.1:XP_017004702.2,XP_016957168.1:XP_039501945.1,XP_017105901.2:XP_020803969.1,XP_034653950.1:XP_002089603.1,XP_002032891.1:XP_001985926.1,FBpp0087871:XP_017061303.1,XP_034653950.1:XP_017004702.2,XP_017105901.2:XP_016026482.2,XP_016957168.1:XP_034475771.1,XP_030554416.1:XP_033154754.1,XP_026842853.1:XP_002063707.4,XP_041632808.1:XP_001958871.1,XP_016957168.1:XP_030243024.1,XP_001958871.1:XP_016026482.2,XP_043662376.1:XP_017061303.1,XP_002089603.1:XP_032292894.1,XP_002063707.4:XP_034475771.1,XP_026842853.1:XP_017061303.1,XP_002089603.1:XP_033154754.1,FBpp0087871:XP_034137239.1,XP_030243024.1:XP_002063707.4,XP_016026482.2:XP_016942897.1,XP_001360285.3:XP_017105901.2,XP_022222712.2:XP_020803969.1,FBpp0087871:XP_002063707.4,XP_001958871.1:XP_017004702.2,XP_002089603.1:XP_023163115.2,XP_002032891.1:XP_017105901.2,XP_030243024.1:XP_017126265.1,XP_030243024.1:XP_001985926.1,XP_016957168.1:XP_001360285.3,XP_039501945.1:XP_016942897.1,XP_030554416.1:XP_017105901.2,XP_002032891.1:FBpp0087871,XP_037713525.1:XP_001970491.1,XP_043867152.1:XP_016970159.1,XP_016957168.1:XP_017126265.1,XP_026842853.1:XP_023163115.2,XP_017126265.1:XP_017061303.1,XP_034653950.1:XP_002032891.1,XP_002089603.1:XP_034137239.1,XP_017004702.2:XP_017067440.1,XP_017105901.2:XP_016942897.1,XP_043867152.1:XP_023163115.2,XP_026842853.1:XP_016942897.1,XP_023163115.2:XP_034475771.1,XP_017004702.2:XP_017105901.2,XP_017067440.1:XP_016942897.1,XP_016957168.1:XP_002063707.4,XP_002032891.1:XP_034137239.1,XP_026842853.1:XP_034475771.1,XP_023163115.2:XP_016942897.1,XP_037713525.1:XP_002089603.1,XP_017067440.1:XP_034475771.1,XP_017105901.2:XP_001985926.1,XP_034137239.1:XP_043662376.1,XP_030243024.1:XP_017067440.1,XP_033154754.1:XP_034475771.1,XP_034653950.1:XP_037713525.1,XP_017126265.1:XP_001985926.1,XP_002089603.1:XP_039501945.1,XP_017004702.2:XP_039501945.1,XP_041632808.1:XP_017067440.1,XP_030243024.1:FBpp0087871,XP_017126265.1:XP_016942897.1,XP_033154754.1:XP_023163115.2,XP_034653950.1:XP_022222712.2,XP_030243024.1:XP_017061303.1,XP_030243024.1:XP_039501945.1,XP_016970159.1:XP_017067440.1,XP_001360285.3:XP_017067440.1,XP_026842853.1:XP_016970159.1,XP_001360285.3:XP_020803969.1,XP_041632808.1:XP_002089603.1,XP_034653950.1:XP_032292894.1,XP_041632808.1:XP_039501945.1,XP_039501945.1:XP_020803969.1,XP_034137239.1:XP_001985926.1,XP_017067440.1:XP_017126265.1,XP_017126265.1:XP_043662376.1,XP_043867152.1:XP_043662376.1,XP_033154754.1:XP_001970491.1,XP_023163115.2:XP_002063707.4,XP_002032891.1:XP_043662376.1,XP_002089603.1:XP_016942897.1,XP_017105901.2:XP_034137239.1,FBpp0087871:XP_017126265.1,XP_030554416.1:XP_020803969.1,XP_037713525.1:XP_032292894.1,XP_002032891.1:XP_039501945.1,XP_043867152.1:XP_002089603.1,XP_033154754.1:XP_002063707.4,XP_016970159.1:XP_017126265.1,XP_026842853.1:XP_030554416.1,XP_016026482.2:XP_017061303.1,XP_039501945.1:XP_016026482.2,XP_030554416.1:XP_001985926.1,XP_026842853.1:FBpp0087871,XP_001360285.3:XP_001970491.1,XP_016970159.1:XP_001970491.1,XP_037713525.1:XP_039501945.1,XP_039501945.1:XP_002063707.4,XP_001958871.1:XP_016957168.1,XP_022222712.2:XP_001970491.1,XP_041632808.1:XP_034475771.1,XP_026842853.1:XP_016026482.2,XP_041632808.1:XP_017105901.2,XP_030243024.1:XP_043662376.1,XP_016957168.1:XP_016970159.1,XP_017105901.2:XP_001970491.1,XP_026842853.1:XP_032292894.1,XP_017004702.2:XP_002089603.1,XP_020803969.1:XP_016026482.2,XP_001958871.1:XP_002063707.4,XP_022222712.2:XP_043662376.1,XP_017067440.1:XP_001970491.1,XP_033154754.1:XP_034137239.1,XP_032292894.1:XP_020803969.1,XP_034653950.1:XP_030243024.1,XP_016970159.1:XP_022222712.2,XP_017004702.2:XP_043662376.1,XP_034653950.1:XP_034475771.1,XP_001970491.1:XP_016942897.1,FBpp0087871:XP_001970491.1,XP_001958871.1:XP_001985926.1,XP_032292894.1:XP_039501945.1,XP_041632808.1:XP_034653950.1,XP_033154754.1:XP_039501945.1,XP_002089603.1:XP_017105901.2,XP_002032891.1:XP_023163115.2,XP_034653950.1:XP_026842853.1,XP_001360285.3:XP_033154754.1,XP_034137239.1:XP_034475771.1,XP_026842853.1:XP_022222712.2,XP_017067440.1:XP_022222712.2,XP_023163115.2:XP_039501945.1,XP_002032891.1:XP_033154754.1,XP_041632808.1:XP_033154754.1,XP_001360285.3:XP_017061303.1,XP_022222712.2:XP_001985926.1,XP_022222712.2:XP_017126265.1,XP_023163115.2:XP_020803969.1,XP_041632808.1:XP_023163115.2,XP_034653950.1:XP_017126265.1,XP_002032891.1:XP_017061303.1,XP_043867152.1:XP_039501945.1,XP_030554416.1:XP_032292894.1,XP_017004702.2:XP_043867152.1,XP_030243024.1:XP_023163115.2,XP_020803969.1:XP_016942897.1,XP_016957168.1:XP_016026482.2,XP_034653950.1:XP_016026482.2,XP_032292894.1:XP_016942897.1,XP_043867152.1:XP_017105901.2,XP_016957168.1:XP_037713525.1,XP_030243024.1:XP_033154754.1,XP_032292894.1:XP_034475771.1,XP_017004702.2:XP_023163115.2,XP_026842853.1:XP_001985926.1,XP_043867152.1:XP_017067440.1,XP_030243024.1:XP_032292894.1,XP_001958871.1:XP_017061303.1,XP_016970159.1:XP_002089603.1,XP_041632808.1:XP_020803969.1,XP_017004702.2:XP_016970159.1,XP_001360285.3:XP_016942897.1,XP_017105901.2:XP_032292894.1,XP_030243024.1:XP_022222712.2,XP_041632808.1:XP_026842853.1
13AA	1E9B	4clique	XP_002050393.3:XP_016970178.1,XP_002050393.3:XP_034120535.1,XP_022223945.2:XP_017073256.1,XP_016943524.1:XP_034120535.1,XP_015053971.1:XP_017126520.1,XP_015014752.1:XP_017126520.1,XP_015053971.1:XP_023161771.2,XP_016943524.1:XP_023161771.2,XP_015014752.1:XP_016970178.1,XP_002004890.1:XP_037716547.1,XP_015053971.1:XP_016026445.1,XP_017061475.1:XP_039501415.1,XP_043648348.1:XP_016970178.1,XP_022223945.2:XP_016993775.2,XP_015014752.1:XP_002017823.1,XP_017959249.1:XP_030563183.1,XP_016943524.1:XP_039501415.1,XP_002017823.1:XP_016970178.1,XP_002004890.1:XP_016943524.1,XP_032590869.1:XP_002074600.1,XP_023161771.2:XP_037716547.1,XP_017959249.1:XP_037716547.1,XP_002004890.1:XP_039501415.1,XP_017959249.1:XP_017073256.1,XP_015014752.1:XP_022223945.2,XP_002032859.1:XP_039501415.1,XP_002004890.1:XP_032590869.1,XP_017027666.1:XP_030563183.1,XP_022223945.2:XP_016026445.1,XP_017087763.2:XP_017061475.1,XP_002032859.1:XP_002017823.1,XP_002004890.1:XP_016993775.2,XP_017027666.1:XP_037716547.1,XP_002032859.1:XP_001961021.1,XP_034478797.1:XP_001961021.1,XP_034652387.1:XP_017073256.1,XP_039501415.1:XP_034120535.1,XP_016026445.1:XP_032590869.1,XP_015014752.1:XP_001961021.1,XP_034120535.1:XP_002017823.1,XP_034478797.1:XP_002032859.1,XP_015014752.1:XP_033155652.1,XP_015014752.1:XP_032590869.1,XP_022223945.2:XP_030563183.1,XP_034478797.1:XP_017027666.1,XP_034120535.1:XP_037716547.1,XP_017126520.1:FBpp0087858,XP_015053971.1:XP_017027666.1,XP_002004890.1:XP_043648348.1,XP_022223945.2:XP_002074600.1,XP_017959249.1:XP_016970178.1,XP_015053971.1:XP_016970178.1,XP_034652387.1:FBpp0087858,XP_002050393.3:XP_017126520.1,XP_023161771.2:XP_002050393.3,XP_017959249.1:XP_002050393.3,XP_001961021.1:XP_032590869.1,XP_002017823.1:XP_032590869.1,XP_016026445.1:XP_002050393.3,XP_032590869.1:XP_017073256.1,XP_016957734.1:XP_001360922.2,XP_001961021.1:XP_002074600.1,XP_017027666.1:XP_020801522.1,XP_034652387.1:XP_016970178.1,XP_015053971.1:XP_043648348.1,XP_002004890.1:XP_034478797.1,XP_033155652.1:XP_002074600.1,XP_016993775.2:XP_017126520.1,XP_015014752.1:XP_034652387.1,XP_017959249.1:FBpp0087858,XP_017087763.2:XP_033155652.1,XP_034652387.1:XP_002050393.3,XP_015014752.1:XP_039501415.1,XP_001360922.2:XP_030563183.1,XP_002004890.1:XP_015014752.1,XP_002032859.1:XP_002074600.1,XP_015053971.1:XP_034478797.1,XP_034478797.1:XP_016943524.1,XP_037716547.1:XP_002017823.1,XP_016943524.1:XP_001360922.2,XP_022223945.2:XP_016943524.1,XP_001961021.1:FBpp0087858,XP_017959249.1:XP_022223945.2,XP_016970178.1:XP_002074600.1,XP_022223945.2:FBpp0087858,XP_002032859.1:XP_016970178.1,XP_002004890.1:XP_017126520.1,XP_017087763.2:XP_002017823.1,XP_039501415.1:XP_017126520.1,XP_017061475.1:XP_002032859.1,XP_017027666.1:XP_017061475.1,XP_032590869.1:XP_016970178.1,XP_017087763.2:XP_039501415.1,XP_017027666.1:XP_001360922.2,XP_002004890.1:XP_017087763.2,XP_002017823.1:XP_017126520.1,XP_016943524.1:XP_002032859.1,XP_001961021.1:XP_016970178.1,XP_023161771.2:XP_001961021.1,XP_016957734.1:XP_017073256.1,XP_037716547.1:XP_017126520.1,XP_017959249.1:XP_001961021.1,XP_002050393.3:XP_032590869.1,XP_002017823.1:XP_017073256.1,XP_022223945.2:XP_043648348.1,XP_016026445.1:XP_023161771.2,XP_017061475.1:XP_034120535.1,XP_022223945.2:XP_001360922.2,XP_001961021.1:XP_016993775.2,XP_023161771.2:XP_020801522.1,XP_002004890.1:XP_034652387.1,XP_033155652.1:XP_043648348.1,XP_017959249.1:XP_017061475.1,XP_017061475.1:XP_016943524.1,XP_015053971.1:XP_017959249.1,XP_002032859.1:FBpp0087858,XP_033155652.1:XP_017073256.1,XP_015053971.1:XP_016957734.1,XP_034478797.1:XP_002017823.1,XP_034652387.1:XP_016026445.1,XP_002004890.1:XP_017959249.1,XP_033155652.1:XP_020801522.1,XP_034652387.1:XP_017061475.1,XP_023161771.2:XP_030563183.1,XP_002032859.1:XP_017073256.1,XP_017027666.1:XP_034120535.1,XP_002050393.3:FBpp0087858,XP_015053971.1:XP_037716547.1,XP_017027666.1:XP_002074600.1,XP_001961021.1:XP_020801522.1,XP_017061475.1:XP_016957734.1,XP_015053971.1:XP_030563183.1,XP_001360922.2:XP_043648348.1,XP_017073256.1:XP_016993775.2,XP_017087763.2:XP_002050393.3,XP_034478797.1:XP_002050393.3,XP_023161771.2:XP_017073256.1,XP_016957734.1:XP_001961021.1,XP_002004890.1:XP_017027666.1,XP_002017823.1:FBpp0087858,XP_015014752.1:XP_034478797.1,XP_034478797.1:XP_020801522.1,XP_002032859.1:XP_016993775.2,XP_002017823.1:XP_043648348.1,XP_001961021.1:XP_030563183.1,XP_017126520.1:XP_002074600.1,XP_033155652.1:XP_002017823.1,XP_033155652.1:XP_016993775.2,XP_022223945.2:XP_037716547.1,XP_030563183.1:XP_020801522.1,XP_017027666.1:XP_016026445.1,XP_002004890.1:XP_034120535.1,XP_015014752.1:XP_016993775.2,XP_022223945.2:XP_002017823.1,XP_017073256.1:XP_043648348.1,XP_015014752.1:XP_017027666.1,XP_017073256.1:FBpp0087858,XP_015053971.1:XP_032590869.1,XP_016026445.1:XP_001961021.1,XP_016970178.1:XP_017126520.1,XP_002017823.1:XP_016993775.2,XP_002004890.1:XP_002032859.1,XP_017061475.1:XP_017126520.1,XP_016026445.1:XP_016970178.1,XP_017087763.2:XP_001360922.2,XP_016026445.1:XP_020801522.1,XP_017087763.2:XP_022223945.2,XP_015014752.1:XP_016026445.1,XP_016957734.1:XP_043648348.1,XP_015053971.1:XP_020801522.1,XP_015053971.1:XP_034120535.1,XP_016943524.1:XP_017126520.1,XP_015014752.1:XP_023161771.2,XP_039501415.1:XP_002017823.1,XP_016943524.1:XP_016970178.1,XP_017087763.2:XP_017073256.1,XP_033155652.1:XP_016957734.1,XP_030563183.1:FBpp0087858,XP_002032859.1:XP_037716547.1,XP_017027666.1:XP_001961021.1,XP_037716547.1:XP_043648348.1,XP_015014752.1:XP_017061475.1,XP_017087763.2:XP_001961021.1,XP_017027666.1:XP_017073256.1,XP_016957734.1:XP_002050393.3,XP_037716547.1:XP_001360922.2,XP_039501415.1:XP_016970178.1,XP_016943524.1:XP_002017823.1,XP_002004890.1:XP_016970178.1,XP_016943524.1:XP_043648348.1,XP_017087763.2:XP_002032859.1,XP_022223945.2:XP_032590869.1,XP_002050393.3:XP_030563183.1,XP_015014752.1:XP_030563183.1,XP_037716547.1:XP_016970178.1,XP_039501415.1:XP_001360922.2,XP_039501415.1:XP_043648348.1,XP_016957734.1:XP_002017823.1,XP_017073256.1:XP_017126520.1,XP_016026445.1:XP_001360922.2,XP_015053971.1:XP_017073256.1,XP_034478797.1:XP_023161771.2,XP_017061475.1:XP_002074600.1,XP_039501415.1:FBpp0087858,XP_002050393.3:XP_016993775.2,XP_017061475.1:XP_032590869.1,XP_033155652.1:XP_016970178.1,XP_001360922.2:XP_032590869.1,XP_033155652.1:XP_001360922.2,XP_034652387.1:XP_022223945.2,XP_034120535.1:FBpp0087858,XP_017027666.1:XP_002050393.3,XP_017959249.1:XP_023161771.2,XP_002004890.1:XP_030563183.1,XP_017087763.2:XP_002074600.1,XP_016026445.1:XP_017061475.1,XP_002050393.3:XP_020801522.1,XP_033155652.1:FBpp0087858,XP_037716547.1:XP_030563183.1,XP_016026445.1:XP_016943524.1,XP_015014752.1:FBpp0087858,XP_017959249.1:XP_039501415.1,XP_002004890.1:XP_016026445.1,XP_034120535.1:XP_032590869.1,XP_002004890.1:XP_015053971.1,XP_034478797.1:XP_043648348.1,XP_016970178.1:FBpp0087858,XP_015053971.1:XP_034652387.1,XP_017061475.1:XP_037716547.1,XP_015014752.1:XP_043648348.1,XP_017087763.2:XP_016943524.1,XP_015014752.1:XP_001360922.2,XP_017061475.1:XP_017073256.1,XP_037716547.1:XP_016993775.2,XP_037716547.1:XP_001961021.1,XP_017073256.1:XP_016970178.1,XP_002004890.1:XP_001961021.1,XP_016957734.1:XP_039501415.1,XP_030563183.1:XP_016993775.2,XP_017087763.2:XP_017126520.1,XP_017087763.2:XP_017959249.1,XP_016943524.1:XP_017073256.1,XP_016957734.1:XP_032590869.1,XP_022223945.2:XP_020801522.1,XP_001360922.2:XP_017126520.1,XP_039501415.1:XP_037716547.1,XP_001360922.2:XP_016970178.1,XP_002004890.1:XP_020801522.1,XP_034120535.1:XP_030563183.1,XP_039501415.1:XP_020801522.1,XP_043648348.1:XP_017126520.1,XP_016026445.1:XP_002032859.1,XP_016957734.1:XP_002074600.1,XP_022223945.2:XP_016957734.1,XP_002017823.1:XP_002074600.1,XP_017087763.2:XP_043648348.1,XP_016957734.1:XP_034120535.1,XP_017087763.2:XP_034652387.1,XP_016026445.1:XP_016993775.2,XP_015053971.1:XP_033155652.1,XP_030563183.1:XP_002074600.1,XP_037716547.1:FBpp0087858,XP_015053971.1:XP_002050393.3,XP_034120535.1:XP_020801522.1,XP_017126520.1:XP_020801522.1,XP_016026445.1:XP_034120535.1,XP_039501415.1:XP_032590869.1,XP_034478797.1:XP_022223945.2,XP_017073256.1:XP_002074600.1,XP_039501415.1:XP_016993775.2,XP_015014752.1:XP_037716547.1,XP_017061475.1:XP_043648348.1,XP_030563183.1:XP_016970178.1,XP_016943524.1:FBpp0087858,XP_015053971.1:FBpp0087858,XP_002050393.3:XP_037716547.1,XP_016993775.2:XP_002074600.1,XP_034120535.1:XP_016993775.2,XP_002004890.1:XP_002050393.3,XP_034652387.1:XP_001360922.2,XP_016026445.1:FBpp0087858,XP_022223945.2:XP_017027666.1,XP_016957734.1:XP_016970178.1,XP_017061475.1:XP_002017823.1,XP_002004890.1:XP_001360922.2,XP_023161771.2:XP_002017823.1,XP_017061475.1:FBpp0087858,XP_034652387.1:XP_017027666.1,XP_016026445.1:XP_017073256.1,XP_016943524.1:XP_002074600.1,XP_017027666.1:XP_043648348.1,XP_015014752.1:XP_017087763.2,XP_017959249.1:XP_001360922.2,XP_034478797.1:XP_017061475.1,XP_023161771.2:XP_001360922.2,XP_002004890.1:XP_002017823.1,XP_022223945.2:XP_023161771.2,XP_002074600.1:XP_020801522.1,XP_017087763.2:XP_016026445.1,XP_022223945.2:XP_017061475.1,XP_033155652.1:XP_023161771.2,XP_023161771.2:XP_032590869.1,XP_030563183.1:XP_017126520.1,XP_033155652.1:XP_017959249.1,XP_016943524.1:XP_016993775.2,XP_002074600.1:FBpp0087858,XP_001961021.1:XP_001360922.2,XP_034652387.1:XP_034120535.1,XP_017073256.1:XP_030563183.1,XP_001360922.2:XP_016993775.2,XP_017959249.1:XP_002032859.1,XP_016993775.2:XP_016970178.1,XP_037716547.1:XP_017073256.1,XP_016957734.1:XP_017126520.1,XP_017061475.1:XP_016993775.2,XP_002032859.1:XP_001360922.2,XP_017027666.1:XP_032590869.1,XP_033155652.1:XP_034652387.1,XP_017061475.1:XP_020801522.1,XP_002032859.1:XP_043648348.1,XP_016026445.1:XP_017126520.1,XP_017959249.1:XP_034120535.1,XP_023161771.2:XP_034120535.1,XP_016943524.1:XP_020801522.1,XP_017959249.1:XP_016943524.1,XP_034652387.1:XP_016957734.1,XP_043648348.1:FBpp0087858,XP_016943524.1:XP_016957734.1,XP_034652387.1:XP_023161771.2,XP_001360922.2:FBpp0087858,XP_002032859.1:XP_020801522.1,XP_017061475.1:XP_030563183.1,XP_023161771.2:XP_039501415.1,XP_002004890.1:XP_023161771.2,XP_016943524.1:XP_037716547.1,XP_034478797.1:FBpp0087858,XP_001360922.2:XP_002017823.1,XP_016026445.1:XP_039501415.1,XP_032590869.1:XP_017126520.1,XP_016026445.1:XP_037716547.1,XP_015053971.1:XP_039501415.1,XP_016943524.1:XP_030563183.1,XP_022223945.2:XP_002032859.1,XP_017087763.2:XP_032590869.1,XP_017959249.1:XP_016957734.1,XP_017073256.1:XP_020801522.1,XP_002050393.3:XP_001360922.2,XP_033155652.1:XP_039501415.1,XP_034652387.1:XP_039501415.1,XP_015053971.1:XP_002074600.1,XP_015053971.1:XP_022223945.2,XP_034478797.1:XP_034120535.1,XP_034478797.1:XP_016970178.1,XP_017087763.2:XP_034120535.1,XP_017087763.2:XP_016970178.1,XP_002050393.3:XP_017073256.1,XP_017087763.2:XP_023161771.2,XP_017027666.1:XP_016957734.1,XP_034120535.1:XP_002074600.1,XP_015053971.1:XP_001961021.1,XP_034478797.1:XP_016993775.2,XP_015053971.1:XP_016993775.2,XP_033155652.1:XP_016026445.1,XP_017087763.2:FBpp0087858,XP_034652387.1:XP_017126520.1,XP_034478797.1:XP_033155652.1,XP_002004890.1:XP_002074600.1,XP_002032859.1:XP_030563183.1,XP_017061475.1:XP_016970178.1,XP_030563183.1:XP_043648348.1,XP_017027666.1:XP_039501415.1,XP_033155652.1:XP_030563183.1,XP_016957734.1:FBpp0087858,XP_017959249.1:XP_017126520.1,XP_017061475.1:XP_002050393.3,XP_033155652.1:XP_037716547.1,XP_016957734.1:XP_002032859.1,XP_015014752.1:XP_034120535.1,XP_015014752.1:XP_020801522.1,XP_017027666.1:XP_016993775.2,XP_034478797.1:XP_016957734.1,XP_017087763.2:XP_016993775.2,XP_015014752.1:XP_016957734.1,XP_034478797.1:XP_037716547.1,XP_016026445.1:XP_043648348.1,XP_002050393.3:XP_039501415.1,XP_034478797.1:XP_030563183.1,XP_016026445.1:XP_002017823.1,XP_034652387.1:XP_032590869.1,XP_033155652.1:XP_032590869.1,XP_032590869.1:XP_043648348.1,XP_016993775.2:FBpp0087858,XP_022223945.2:XP_002050393.3,XP_002032859.1:XP_032590869.1,XP_017087763.2:XP_020801522.1,XP_001961021.1:XP_043648348.1,XP_043648348.1:XP_016993775.2,XP_015014752.1:XP_017073256.1,XP_017027666.1:FBpp0087858,XP_022223945.2:XP_017126520.1,XP_001360922.2:XP_020801522.1,XP_022223945.2:XP_016970178.1,XP_034478797.1:XP_016026445.1,XP_017027666.1:XP_023161771.2,XP_017087763.2:XP_016957734.1,XP_043648348.1:XP_020801522.1,XP_017959249.1:XP_017027666.1,XP_023161771.2:XP_002032859.1,XP_017061475.1:XP_001961021.1,XP_017087763.2:XP_030563183.1,XP_033155652.1:XP_016943524.1,XP_016943524.1:XP_032590869.1,XP_033155652.1:XP_002050393.3,XP_023161771.2:XP_016993775.2,XP_020801522.1:FBpp0087858,XP_034120535.1:XP_017126520.1,XP_015053971.1:XP_016943524.1,XP_034478797.1:XP_017087763.2,XP_034120535.1:XP_016970178.1,XP_017061475.1:XP_023161771.2,XP_034478797.1:XP_001360922.2,XP_033155652.1:XP_002032859.1,XP_016957734.1:XP_037716547.1,XP_034652387.1:XP_002032859.1,XP_015053971.1:XP_017061475.1,XP_016957734.1:XP_030563183.1,XP_034652387.1:XP_037716547.1,XP_034478797.1:XP_017073256.1,XP_002004890.1:XP_017061475.1,XP_034652387.1:XP_017959249.1,XP_002050393.3:XP_002017823.1,XP_016026445.1:XP_030563183.1,XP_022223945.2:XP_001961021.1,XP_017027666.1:XP_017126520.1,XP_002050393.3:XP_043648348.1,XP_033155652.1:XP_022223945.2,XP_016993775.2:XP_020801522.1,XP_016957734.1:XP_023161771.2,XP_017087763.2:XP_017027666.1,XP_001961021.1:XP_017073256.1,XP_034652387.1:XP_016943524.1,XP_016026445.1:XP_016957734.1,XP_015014752.1:XP_002074600.1,XP_039501415.1:XP_030563183.1,XP_016957734.1:XP_016993775.2,XP_032590869.1:XP_030563183.1,XP_037716547.1:XP_032590869.1,XP_033155652.1:XP_001961021.1,XP_037716547.1:XP_002074600.1,XP_016957734.1:XP_020801522.1,XP_015053971.1:XP_002032859.1,XP_002017823.1:XP_020801522.1,XP_015014752.1:XP_002032859.1,XP_034478797.1:XP_032590869.1,XP_039501415.1:XP_002074600.1,XP_022223945.2:XP_039501415.1,XP_002004890.1:XP_022223945.2,XP_037716547.1:XP_020801522.1,XP_016943524.1:XP_002050393.3,XP_001961021.1:XP_002017823.1,XP_034652387.1:XP_043648348.1,XP_002004890.1:XP_033155652.1,XP_034478797.1:XP_002074600.1,XP_023161771.2:XP_017126520.1,XP_015053971.1:XP_015014752.1,XP_015014752.1:XP_016943524.1,XP_023161771.2:XP_016970178.1,XP_039501415.1:XP_001961021.1,XP_001360922.2:XP_017073256.1,XP_015014752.1:XP_017959249.1,XP_002004890.1:FBpp0087858,XP_032590869.1:XP_016993775.2,XP_017027666.1:XP_002017823.1,XP_002032859.1:XP_034120535.1,XP_002032859.1:XP_017126520.1,XP_015053971.1:XP_002017823.1,XP_017959249.1:XP_043648348.1,XP_023161771.2:XP_043648348.1,XP_032590869.1:XP_020801522.1,XP_033155652.1:XP_034120535.1,XP_033155652.1:XP_017126520.1,XP_034478797.1:XP_039501415.1,XP_023161771.2:FBpp0087858,XP_034120535.1:XP_001961021.1,XP_001961021.1:XP_017126520.1,XP_034478797.1:XP_034652387.1,XP_017959249.1:XP_002017823.1,XP_015053971.1:XP_017087763.2,XP_033155652.1:XP_017027666.1,XP_015053971.1:XP_001360922.2,XP_002050393.3:XP_002074600.1,XP_017027666.1:XP_002032859.1,XP_034120535.1:XP_017073256.1,XP_023161771.2:XP_002074600.1,XP_017959249.1:XP_002074600.1,XP_002017823.1:XP_030563183.1,XP_034478797.1:XP_017126520.1,XP_032590869.1:FBpp0087858,XP_017061475.1:XP_001360922.2,XP_034478797.1:XP_017959249.1,XP_022223945.2:XP_034120535.1,XP_034652387.1:XP_001961021.1,XP_034120535.1:XP_001360922.2,XP_034652387.1:XP_016993775.2,XP_034652387.1:XP_002017823.1,XP_016943524.1:XP_001961021.1,XP_017959249.1:XP_032590869.1,XP_002050393.3:XP_001961021.1,XP_034120535.1:XP_043648348.1,XP_039501415.1:XP_017073256.1,XP_002004890.1:XP_017073256.1,XP_033155652.1:XP_017061475.1,XP_017087763.2:XP_037716547.1,XP_034652387.1:XP_020801522.1,XP_017027666.1:XP_016970178.1,XP_034652387.1:XP_002074600.1,XP_002032859.1:XP_002050393.3,XP_017027666.1:XP_016943524.1,XP_043648348.1:XP_002074600.1,XP_017959249.1:XP_016993775.2,XP_001360922.2:XP_002074600.1,XP_016970178.1:XP_020801522.1,XP_017959249.1:XP_016026445.1,XP_017959249.1:XP_020801522.1,XP_015014752.1:XP_002050393.3,XP_034652387.1:XP_030563183.1,XP_002004890.1:XP_016957734.1
13AB	1E9C	4clique	XP_017126238.1:XP_034476689.1,XP_017126238.1:XP_001958838.1,XP_034651344.1:XP_023166355.2,XP_002089641.2:XP_002006186.1,XP_016970257.1:XP_017126238.1,XP_002032929.1:XP_017004715.2,XP_001970457.1:XP_034476689.1,XP_001970457.1:XP_001958838.1,XP_030573599.1:XP_002080596.2,XP_002049661.1:XP_030244293.1,XP_002006186.1:XP_033154271.1,XP_002049661.1:XP_016942908.1,XP_033154271.1:XP_016957077.1,XP_017016869.1:XP_022229694.2,XP_030573599.1:FBpp0087828,XP_016970257.1:XP_043654721.1,XP_002032929.1:XP_017106282.2,XP_002089641.2:XP_002015737.2,FBpp0087828:XP_016957077.1,XP_017016869.1:XP_030244293.1,FBpp0087828:XP_043654721.1,XP_017016869.1:XP_002015737.2,XP_017044411.1:XP_017004715.2,XP_002138230.3:XP_002006186.1,XP_016957077.1:XP_039501922.1,XP_016942908.1:XP_016957077.1,XP_002006186.1:XP_039501922.1,XP_017126238.1:XP_030244293.1,XP_016970257.1:XP_002049661.1,XP_002063225.1:XP_030573599.1,XP_002063225.1:XP_020798000.1,XP_034141106.1:XP_002080596.2,XP_039501922.1:XP_034476689.1,XP_001958838.1:XP_039501922.1,XP_017044411.1:XP_030244293.1,XP_017044411.1:XP_002015737.2,XP_002089641.2:XP_016970257.1,XP_034141106.1:XP_020798000.1,XP_017016869.1:XP_017004715.2,XP_034651344.1:XP_039501922.1,XP_002138230.3:XP_034476689.1,XP_002138230.3:XP_001958838.1,XP_002006186.1:XP_002032929.1,FBpp0087828:XP_034476689.1,XP_001958838.1:FBpp0087828,XP_002089641.2:XP_017004715.2,XP_037717203.1:XP_002063225.1,XP_001985948.1:XP_016957077.1,XP_017044411.1:XP_017126238.1,XP_034651344.1:XP_022229694.2,FBpp0087828:XP_039501922.1,XP_016970257.1:XP_016957077.1,XP_017066235.1:XP_020798000.1,XP_034651344.1:XP_037717203.1,XP_017044411.1:XP_043654721.1,XP_002089641.2:XP_017106282.2,XP_002049661.1:XP_017004715.2,XP_020798000.1:XP_002080596.2,XP_002015737.2:XP_002032929.1,XP_001970457.1:XP_016957077.1,XP_037717203.1:XP_017066235.1,XP_002138230.3:XP_043654721.1,XP_002080596.2:XP_043654721.1,XP_002089641.2:XP_016942908.1,XP_002089641.2:XP_034141106.1,XP_017126238.1:XP_016957077.1,XP_002063225.1:XP_017106282.2,XP_002049661.1:FBpp0087828,XP_002138230.3:XP_001985948.1,XP_002006186.1:XP_002080596.2,XP_002138230.3:XP_002049661.1,XP_037717203.1:XP_034476689.1,XP_037717203.1:XP_001958838.1,XP_002063225.1:FBpp0087828,XP_020798000.1:XP_017004715.2,XP_034651344.1:XP_001970457.1,XP_030244293.1:XP_030573599.1,XP_016970257.1:XP_037717203.1,XP_033154271.1:XP_022229694.2,XP_030573599.1:XP_017106282.2,XP_002089641.2:XP_017066235.1,XP_037717203.1:XP_033154271.1,XP_017044411.1:XP_002049661.1,XP_034651344.1:XP_002006186.1,XP_002015737.2:XP_043654721.1,XP_001970457.1:XP_037717203.1,XP_001970457.1:XP_022229694.2,XP_034651344.1:XP_017106282.2,XP_017106282.2:XP_020798000.1,XP_002015737.2:XP_020798000.1,XP_017044411.1:XP_039501922.1,XP_016942908.1:XP_020798000.1,XP_030244293.1:XP_020798000.1,XP_002006186.1:XP_037717203.1,XP_017044411.1:XP_016942908.1,XP_030573599.1:XP_017004715.2,XP_001985948.1:XP_002032929.1,XP_001970457.1:XP_030573599.1,XP_002080596.2:XP_034476689.1,XP_001958838.1:XP_002080596.2,XP_033154271.1:XP_020798000.1,XP_002006186.1:XP_016957077.1,XP_016970257.1:XP_001970457.1,XP_017066235.1:XP_002080596.2,XP_002015737.2:XP_023166355.2,XP_002006186.1:XP_002063225.1,XP_002015737.2:XP_002049661.1,XP_037717203.1:XP_030244293.1,XP_001970457.1:XP_043654721.1,XP_002015737.2:XP_037717203.1,XP_017126238.1:XP_034141106.1,XP_030244293.1:XP_022229694.2,XP_002015737.2:XP_022229694.2,XP_017066235.1:XP_030573599.1,XP_002006186.1:FBpp0087828,XP_002032929.1:XP_034476689.1,XP_002032929.1:XP_001958838.1,XP_002089641.2:XP_033154271.1,XP_017066235.1:XP_016957077.1,XP_002089641.2:XP_030244293.1,XP_016970257.1:XP_023166355.2,XP_001985948.1:XP_017066235.1,XP_034651344.1:XP_030573599.1,XP_001970457.1:XP_034141106.1,XP_017016869.1:XP_039501922.1,XP_002138230.3:XP_022229694.2,XP_030573599.1:XP_034141106.1,XP_001985948.1:XP_023166355.2,XP_002032929.1:XP_023166355.2,XP_002138230.3:XP_030573599.1,XP_017016869.1:XP_002063225.1,XP_034141106.1:XP_022229694.2,XP_034651344.1:XP_017126238.1,XP_017016869.1:XP_017126238.1,XP_016942908.1:XP_043654721.1,FBpp0087828:XP_023166355.2,XP_002089641.2:XP_002080596.2,XP_002138230.3:XP_030244293.1,XP_016970257.1:XP_002032929.1,XP_017126238.1:XP_017004715.2,XP_002049661.1:XP_023166355.2,XP_017044411.1:XP_034141106.1,XP_034651344.1:XP_034141106.1,XP_001985948.1:XP_043654721.1,XP_002032929.1:XP_043654721.1,XP_002032929.1:XP_022229694.2,XP_017066235.1:XP_017106282.2,XP_001985948.1:XP_022229694.2,XP_016942908.1:XP_023166355.2,XP_002138230.3:XP_017126238.1,XP_034651344.1:XP_002049661.1,XP_034141106.1:XP_016957077.1,XP_017126238.1:XP_033154271.1,FBpp0087828:XP_020798000.1,XP_002063225.1:XP_034141106.1,XP_033154271.1:XP_034476689.1,XP_001958838.1:XP_033154271.1,XP_002006186.1:XP_001970457.1,XP_002089641.2:XP_034476689.1,XP_002089641.2:XP_001958838.1,XP_001985948.1:XP_030244293.1,XP_002080596.2:XP_039501922.1,XP_001985948.1:XP_002015737.2,XP_002032929.1:XP_016942908.1,XP_002032929.1:XP_030244293.1,XP_002006186.1:XP_017126238.1,XP_016970257.1:XP_002015737.2,XP_002089641.2:XP_039501922.1,XP_001970457.1:XP_030244293.1,XP_016942908.1:XP_017004715.2,XP_034651344.1:XP_017016869.1,XP_017004715.2:XP_039501922.1,XP_002080596.2:XP_023166355.2,XP_034651344.1:XP_016957077.1,XP_030244293.1:XP_016957077.1,XP_017016869.1:XP_034476689.1,XP_017016869.1:XP_001958838.1,XP_002015737.2:XP_016957077.1,XP_002006186.1:XP_030244293.1,XP_034141106.1:FBpp0087828,XP_002006186.1:XP_002015737.2,XP_017044411.1:XP_017066235.1,XP_002089641.2:XP_002049661.1,XP_030244293.1:XP_043654721.1,XP_002006186.1:XP_030573599.1,XP_033154271.1:XP_002080596.2,XP_002138230.3:XP_016942908.1,XP_001985948.1:XP_034141106.1,XP_030573599.1:XP_016957077.1,XP_017044411.1:XP_002032929.1,XP_020798000.1:XP_034476689.1,XP_001958838.1:XP_020798000.1,XP_017016869.1:XP_016957077.1,XP_016942908.1:XP_039501922.1,XP_017126238.1:FBpp0087828,XP_034141106.1:XP_039501922.1,XP_017016869.1:XP_001970457.1,XP_017106282.2:XP_002080596.2,XP_017066235.1:FBpp0087828,XP_002049661.1:XP_022229694.2,XP_002032929.1:XP_002063225.1,XP_002049661.1:XP_037717203.1,XP_016970257.1:XP_017016869.1,XP_017044411.1:XP_033154271.1,XP_002049661.1:XP_002063225.1,XP_016970257.1:XP_030573599.1,XP_030244293.1:XP_023166355.2,XP_002138230.3:FBpp0087828,XP_001985948.1:XP_030573599.1,XP_002080596.2:XP_017004715.2,XP_017044411.1:XP_016957077.1,XP_017106282.2:XP_023166355.2,XP_037717203.1:XP_039501922.1,XP_037717203.1:XP_016942908.1,XP_017044411.1:XP_002006186.1,XP_039501922.1:XP_022229694.2,XP_017044411.1:XP_002063225.1,XP_017044411.1:XP_002138230.3,FBpp0087828:XP_017004715.2,XP_034651344.1:XP_002080596.2,XP_001958838.1:XP_034141106.1,XP_034141106.1:XP_034476689.1,XP_001970457.1:XP_023166355.2,XP_017126238.1:XP_037717203.1,XP_001985948.1:XP_002080596.2,XP_017126238.1:XP_022229694.2,XP_002089641.2:XP_017044411.1,XP_017106282.2:XP_043654721.1,XP_002049661.1:XP_034476689.1,XP_017016869.1:XP_020798000.1,XP_002049661.1:XP_001958838.1,XP_001970457.1:XP_016942908.1,XP_002032929.1:XP_001970457.1,XP_033154271.1:FBpp0087828,XP_016970257.1:XP_017066235.1,XP_017044411.1:XP_037717203.1,XP_002006186.1:XP_016942908.1,XP_017126238.1:XP_020798000.1,XP_002049661.1:XP_033154271.1,XP_017044411.1:XP_022229694.2,XP_002063225.1:XP_030244293.1,XP_039501922.1:XP_043654721.1,XP_001970457.1:XP_017066235.1,XP_002138230.3:XP_002015737.2,XP_017044411.1:XP_020798000.1,XP_002015737.2:XP_034141106.1,XP_034651344.1:XP_030244293.1,XP_034651344.1:XP_016942908.1,XP_034651344.1:XP_002015737.2,XP_033154271.1:XP_039501922.1,XP_017066235.1:XP_034476689.1,XP_001958838.1:XP_017066235.1,XP_016957077.1:XP_043654721.1,XP_002049661.1:XP_043654721.1,XP_002032929.1:XP_016957077.1,XP_002006186.1:XP_043654721.1,XP_023166355.2:XP_039501922.1,XP_002063225.1:XP_022229694.2,XP_017016869.1:XP_001985948.1,XP_002015737.2:XP_017066235.1,XP_016942908.1:XP_017066235.1,XP_002138230.3:XP_001970457.1,XP_030244293.1:XP_017066235.1,XP_030573599.1:XP_022229694.2,XP_033154271.1:XP_017106282.2,XP_037717203.1:XP_030573599.1,XP_017016869.1:XP_017066235.1,XP_002049661.1:XP_030573599.1,XP_001985948.1:XP_039501922.1,XP_016970257.1:XP_002063225.1,XP_016957077.1:XP_023166355.2,XP_017044411.1:XP_017106282.2,XP_002032929.1:XP_039501922.1,XP_037717203.1:FBpp0087828,XP_017016869.1:XP_023166355.2,FBpp0087828:XP_022229694.2,XP_030573599.1:XP_023166355.2,XP_002138230.3:XP_002032929.1,XP_002049661.1:XP_017066235.1,XP_016970257.1:XP_030244293.1,XP_016970257.1:XP_034651344.1,XP_002049661.1:XP_017126238.1,XP_033154271.1:XP_017004715.2,XP_001985948.1:XP_017126238.1,XP_037717203.1:XP_002080596.2,XP_002006186.1:XP_034476689.1,XP_002006186.1:XP_001958838.1,XP_002032929.1:XP_017126238.1,XP_002015737.2:XP_001970457.1,XP_002015737.2:XP_017004715.2,XP_016957077.1:XP_002080596.2,XP_030573599.1:XP_020798000.1,XP_030244293.1:XP_017004715.2,XP_017004715.2:XP_034476689.1,XP_016970257.1:XP_022229694.2,XP_002049661.1:XP_034141106.1,XP_017016869.1:XP_017106282.2,XP_001958838.1:XP_017004715.2,XP_017016869.1:XP_043654721.1,XP_017126238.1:XP_016942908.1,XP_030573599.1:XP_043654721.1,XP_002138230.3:XP_039501922.1,XP_017044411.1:XP_001985948.1,XP_002015737.2:XP_017106282.2,XP_030244293.1:XP_017106282.2,XP_016942908.1:XP_034141106.1,XP_002015737.2:XP_030244293.1,XP_020798000.1:XP_039501922.1,XP_017106282.2:XP_034476689.1,XP_001958838.1:XP_017106282.2,XP_002006186.1:XP_022229694.2,XP_016957077.1:XP_022229694.2,XP_030244293.1:XP_033154271.1,FBpp0087828:XP_002080596.2,XP_034141106.1:XP_023166355.2,XP_002032929.1:XP_030573599.1,XP_002049661.1:XP_020798000.1,XP_023166355.2:XP_034476689.1,XP_001958838.1:XP_023166355.2,XP_037717203.1:XP_020798000.1,XP_034651344.1:FBpp0087828,XP_020798000.1:XP_022229694.2,XP_017126238.1:XP_023166355.2,XP_017016869.1:XP_037717203.1,XP_016970257.1:XP_034476689.1,XP_016970257.1:XP_001958838.1,XP_034651344.1:XP_002032929.1,XP_002089641.2:XP_002138230.3,XP_034651344.1:XP_001985948.1,XP_034141106.1:XP_017106282.2,XP_017016869.1:XP_002049661.1,XP_002063225.1:XP_033154271.1,XP_001985948.1:XP_034476689.1,XP_001985948.1:XP_001958838.1,XP_002138230.3:XP_002063225.1,XP_002089641.2:XP_020798000.1,XP_016970257.1:XP_039501922.1,XP_034476689.1:XP_043654721.1,XP_001958838.1:XP_043654721.1,XP_001985948.1:FBpp0087828,XP_002138230.3:XP_016957077.1,XP_002032929.1:FBpp0087828,XP_017016869.1:XP_034141106.1,XP_001970457.1:XP_039501922.1,XP_002049661.1:XP_017106282.2,XP_017016869.1:XP_016942908.1,XP_017126238.1:XP_043654721.1,XP_034651344.1:XP_017004715.2,XP_017044411.1:XP_030573599.1,XP_034141106.1:XP_017004715.2,XP_002138230.3:XP_037717203.1,XP_017066235.1:XP_043654721.1,XP_001985948.1:XP_001970457.1,XP_002063225.1:XP_017004715.2,XP_016970257.1:XP_001985948.1,XP_001970457.1:FBpp0087828,XP_002032929.1:XP_033154271.1,XP_002015737.2:XP_002063225.1,XP_034651344.1:XP_002138230.3,XP_001985948.1:XP_033154271.1,XP_034651344.1:XP_002063225.1,XP_017044411.1:XP_002080596.2,XP_016942908.1:XP_034476689.1,XP_001958838.1:XP_016942908.1,XP_030244293.1:XP_034141106.1,XP_017016869.1:XP_030573599.1,XP_033154271.1:XP_034141106.1,XP_002006186.1:XP_002049661.1,XP_033154271.1:XP_016942908.1,XP_002138230.3:XP_002080596.2,XP_017126238.1:XP_002080596.2,XP_002089641.2:XP_017016869.1,XP_001985948.1:XP_002006186.1,XP_002032929.1:XP_037717203.1,XP_033154271.1:XP_023166355.2,XP_002089641.2:XP_030573599.1,XP_016970257.1:XP_002006186.1,XP_017016869.1:XP_002080596.2,XP_002089641.2:XP_017126238.1,XP_002006186.1:XP_034141106.1,XP_002015737.2:FBpp0087828,XP_001970457.1:XP_002063225.1,XP_002006186.1:XP_023166355.2,XP_030244293.1:XP_002080596.2,XP_001985948.1:XP_020798000.1,XP_016942908.1:XP_002080596.2,XP_002089641.2:XP_043654721.1,XP_002015737.2:XP_002080596.2,XP_017044411.1:XP_034476689.1,XP_033154271.1:XP_043654721.1,XP_017044411.1:XP_001958838.1,XP_002032929.1:XP_020798000.1,XP_017066235.1:XP_022229694.2,XP_016970257.1:XP_017044411.1,XP_022229694.2:XP_034476689.1,XP_001958838.1:XP_022229694.2,XP_002006186.1:XP_017106282.2,XP_001970457.1:XP_033154271.1,XP_017126238.1:XP_002063225.1,XP_017106282.2:XP_016957077.1,XP_017044411.1:XP_001970457.1,XP_030573599.1:XP_039501922.1,XP_017106282.2:XP_017004715.2,XP_016957077.1:XP_020798000.1,XP_017044411.1:FBpp0087828,XP_002006186.1:XP_020798000.1,XP_017126238.1:XP_039501922.1,XP_037717203.1:XP_023166355.2,XP_002063225.1:XP_039501922.1,XP_020798000.1:XP_043654721.1,XP_002006186.1:XP_017004715.2,XP_023166355.2:XP_022229694.2,XP_016957077.1:XP_017004715.2,XP_002015737.2:XP_034476689.1,XP_002015737.2:XP_001958838.1,XP_030244293.1:XP_034476689.1,XP_030244293.1:XP_001958838.1,XP_030244293.1:XP_016942908.1,XP_001958838.1:XP_034476689.1,XP_002015737.2:XP_016942908.1,XP_001970457.1:XP_017004715.2,XP_037717203.1:XP_022229694.2,XP_002015737.2:XP_033154271.1,XP_016970257.1:XP_017004715.2,XP_017126238.1:XP_017106282.2,XP_037717203.1:XP_043654721.1,XP_002138230.3:XP_017066235.1,XP_002063225.1:XP_016957077.1,XP_020798000.1:XP_023166355.2,XP_022229694.2:XP_043654721.1,XP_001985948.1:XP_017004715.2,XP_001970457.1:XP_017106282.2,XP_002049661.1:XP_039501922.1,XP_034651344.1:XP_017066235.1,XP_023166355.2:XP_043654721.1,XP_002089641.2:XP_016957077.1,XP_016942908.1:XP_022229694.2,XP_001970457.1:XP_017126238.1,XP_034141106.1:XP_043654721.1,XP_017066235.1:XP_017004715.2,XP_016970257.1:XP_017106282.2,XP_002089641.2:XP_002063225.1,XP_002138230.3:XP_033154271.1,XP_001985948.1:XP_017106282.2,XP_002032929.1:XP_002080596.2,XP_002006186.1:XP_017066235.1,XP_016970257.1:XP_016942908.1,XP_016970257.1:XP_034141106.1,XP_002063225.1:XP_002080596.2,XP_002089641.2:XP_034651344.1,XP_002032929.1:XP_017066235.1,XP_017044411.1:XP_017016869.1,XP_002089641.2:XP_037717203.1,XP_033154271.1:XP_017066235.1,XP_016970257.1:FBpp0087828,XP_002089641.2:XP_022229694.2,XP_002015737.2:XP_017126238.1,XP_037717203.1:XP_034141106.1,XP_002138230.3:XP_017004715.2,XP_002138230.3:XP_017016869.1,XP_002138230.3:XP_020798000.1,XP_017066235.1:XP_023166355.2,XP_017126238.1:XP_030573599.1,XP_016942908.1:XP_017106282.2,XP_002049661.1:XP_001970457.1,XP_017106282.2:XP_039501922.1,XP_002063225.1:XP_043654721.1,XP_002049661.1:XP_016957077.1,XP_034651344.1:XP_020798000.1,XP_017044411.1:XP_034651344.1,XP_002138230.3:XP_017106282.2,XP_002089641.2:XP_001970457.1,XP_001985948.1:XP_037717203.1,XP_017106282.2:FBpp0087828,XP_017044411.1:XP_023166355.2,XP_002049661.1:XP_002032929.1,XP_001985948.1:XP_002049661.1,XP_017016869.1:XP_002032929.1,XP_016942908.1:FBpp0087828,XP_002063225.1:XP_023166355.2,XP_030244293.1:FBpp0087828,XP_002138230.3:XP_023166355.2,XP_017066235.1:XP_039501922.1,XP_017004715.2:XP_022229694.2,XP_017016869.1:FBpp0087828,XP_002138230.3:XP_034141106.1,XP_037717203.1:XP_017004715.2,XP_001985948.1:XP_016942908.1,XP_016970257.1:XP_002138230.3,XP_016970257.1:XP_033154271.1,XP_023166355.2:XP_017004715.2,XP_016970257.1:XP_020798000.1,XP_002063225.1:XP_034476689.1,XP_002063225.1:XP_001958838.1,XP_017106282.2:XP_022229694.2,XP_033154271.1:XP_030573599.1,XP_002089641.2:XP_023166355.2,XP_037717203.1:XP_017106282.2,XP_002080596.2:XP_022229694.2,XP_017016869.1:XP_033154271.1,XP_001970457.1:XP_020798000.1,XP_016957077.1:XP_034476689.1,XP_001958838.1:XP_016957077.1,XP_016942908.1:XP_030573599.1,XP_002063225.1:XP_017066235.1,XP_002015737.2:XP_030573599.1,XP_002049661.1:XP_002080596.2,XP_001970457.1:XP_002080596.2,XP_030573599.1:XP_034476689.1,XP_001958838.1:XP_030573599.1,XP_017066235.1:XP_034141106.1,XP_016970257.1:XP_002080596.2,XP_017004715.2:XP_043654721.1,XP_002089641.2:XP_001985948.1,XP_017016869.1:XP_002006186.1,XP_002063225.1:XP_016942908.1,XP_034651344.1:XP_043654721.1,XP_002089641.2:XP_002032929.1,XP_034651344.1:XP_034476689.1,XP_034651344.1:XP_001958838.1,XP_002032929.1:XP_034141106.1,XP_002015737.2:XP_039501922.1,XP_030244293.1:XP_039501922.1,XP_017126238.1:XP_017066235.1,XP_001985948.1:XP_002063225.1,XP_034651344.1:XP_033154271.1,XP_037717203.1:XP_016957077.1
1014	1E9D	4clique	XP_017962256.1:XP_017015161.2,XP_034653327.1:XP_034128148.1,XP_001361118.3:XP_002074789.1,XP_002006547.2:XP_033155919.1,XP_016971262.1:XP_017093703.1,XP_030566424.1:XP_016930474.1,XP_034653327.1:XP_043657767.1,XP_017044532.1:XP_016968374.1,XP_034475978.1:XP_043657767.1,XP_017066148.1:XP_034475978.1,XP_022221634.2:XP_037715996.1,XP_016930474.1:XP_039480332.1,XP_017015161.2:XP_001995249.1,XP_017962256.1:XP_034475978.1,XP_017027378.1:XP_017066148.1,XP_026841811.1:XP_017027378.1,XP_016968374.1:XP_002006547.2,XP_041563660.1:XP_037715996.1,XP_002006547.2:XP_002074789.1,XP_017962256.1:XP_026841811.1,XP_034128148.1:XP_002006547.2,XP_001361118.3:XP_039480332.1,XP_041563660.1:XP_016026622.1,FBpp0087711:XP_017093703.1,XP_034653327.1:XP_017015161.2,XP_017962256.1:XP_034128148.1,XP_032306640.1:XP_016930474.1,XP_043657767.1:XP_001995249.1,XP_016930474.1:XP_001995249.1,XP_041563660.1:XP_026841811.1,XP_017962256.1:XP_023161462.1,XP_026841811.1:XP_034128148.1,XP_017066148.1:XP_001970362.2,XP_016930474.1:XP_016968374.1,XP_016971262.1:XP_033155919.1,XP_032572942.1:XP_002049062.1,XP_034653327.1:XP_002074789.1,XP_017027378.1:XP_002006547.2,XP_032572942.1:XP_001361118.3,XP_001361118.3:XP_043657767.1,XP_002049062.1:XP_043657767.1,XP_017962256.1:XP_033155919.1,XP_017044532.1:XP_017027378.1,XP_030566424.1:XP_032306640.1,XP_030566424.1:XP_037715996.1,XP_041563660.1:XP_033155919.1,XP_023161462.1:XP_001970362.2,XP_022221634.2:XP_016930474.1,XP_034653327.1:XP_020814606.1,XP_017962256.1:XP_043657767.1,XP_032572942.1:XP_016026622.1,XP_020814606.1:XP_001970362.2,XP_023161462.1:XP_001995249.1,XP_020814606.1:XP_017093703.1,XP_017962256.1:XP_037715996.1,XP_002049062.1:XP_001970362.2,XP_017044532.1:XP_026841811.1,XP_001361118.3:XP_001970362.2,XP_017962256.1:XP_032306640.1,XP_032306640.1:XP_037715996.1,XP_032572942.1:XP_043657767.1,XP_017066148.1:XP_032572942.1,XP_002089741.2:XP_002006547.2,XP_034475978.1:FBpp0087711,XP_041563660.1:FBpp0087711,XP_017962256.1:XP_039480332.1,XP_017044532.1:XP_001361118.3,XP_017962256.1:XP_022221634.2,XP_034653327.1:XP_017066148.1,XP_026841811.1:XP_002049062.1,XP_017015161.2:XP_016971262.1,XP_017093703.1:XP_002074789.1,XP_034653327.1:XP_016026622.1,XP_001361118.3:XP_016971262.1,XP_023161462.1:XP_030566424.1,XP_017044532.1:XP_017015161.2,XP_017066148.1:XP_017093703.1,XP_032306640.1:XP_001970362.2,XP_034475978.1:XP_017093703.1,XP_030566424.1:XP_020814606.1,XP_017015161.2:XP_001970362.2,FBpp0087711:XP_033155919.1,XP_001970362.2:FBpp0087711,XP_034475978.1:XP_001361118.3,XP_034128148.1:XP_001995249.1,XP_023161462.1:XP_037715996.1,XP_043657767.1:XP_002074789.1,FBpp0087711:XP_001995249.1,XP_043657767.1:XP_016968374.1,XP_016930474.1:XP_001970362.2,XP_023161462.1:XP_022221634.2,XP_016026622.1:XP_017093703.1,XP_034128148.1:XP_001970362.2,XP_041563660.1:XP_001361118.3,XP_002089741.2:XP_016968374.1,XP_026841811.1:XP_017015161.2,XP_017044532.1:XP_020814606.1,XP_034475978.1:XP_016026622.1,XP_034653327.1:XP_002006547.2,XP_017962256.1:XP_001970362.2,XP_017027378.1:XP_001995249.1,XP_032572942.1:XP_017015161.2,XP_020814606.1:XP_043657767.1,XP_032306640.1:XP_016968374.1,XP_041563660.1:XP_017093703.1,XP_022221634.2:XP_043657767.1,XP_032306640.1:XP_002074789.1,XP_034475978.1:XP_037715996.1,XP_001361118.3:XP_017093703.1,XP_017027378.1:XP_001970362.2,XP_016930474.1:XP_002006547.2,XP_022221634.2:XP_017093703.1,XP_017044532.1:XP_002074789.1,XP_041563660.1:XP_017066148.1,XP_023161462.1:XP_016026622.1,XP_030566424.1:FBpp0087711,XP_034653327.1:FBpp0087711,XP_032572942.1:XP_016930474.1,XP_002049062.1:XP_002074789.1,XP_002049062.1:XP_001995249.1,XP_001361118.3:XP_001995249.1,XP_017962256.1:XP_020814606.1,XP_001970362.2:XP_037715996.1,XP_039480332.1:XP_001995249.1,XP_034128148.1:XP_033155919.1,XP_034128148.1:XP_020814606.1,XP_017015161.2:XP_043657767.1,XP_020814606.1:XP_002074789.1,XP_026841811.1:XP_020814606.1,XP_026841811.1:XP_033155919.1,XP_023161462.1:XP_016968374.1,XP_023161462.1:XP_002074789.1,XP_034475978.1:XP_033155919.1,XP_022221634.2:XP_030566424.1,XP_017044532.1:XP_016026622.1,XP_034475978.1:XP_020814606.1,XP_026841811.1:XP_023161462.1,XP_016968374.1:XP_033155919.1,XP_017962256.1:XP_002074789.1,XP_002049062.1:XP_039480332.1,XP_017044532.1:XP_037715996.1,XP_017066148.1:XP_002006547.2,XP_032306640.1:XP_001995249.1,XP_030566424.1:XP_001361118.3,XP_034653327.1:XP_001361118.3,XP_017027378.1:XP_033155919.1,XP_030566424.1:XP_002049062.1,XP_017044532.1:XP_032572942.1,XP_017962256.1:XP_002006547.2,XP_017044532.1:XP_041563660.1,XP_017066148.1:XP_002074789.1,XP_034475978.1:XP_002074789.1,XP_034653327.1:XP_001995249.1,XP_037715996.1:XP_033155919.1,XP_026841811.1:XP_034475978.1,XP_017027378.1:XP_002089741.2,XP_001361118.3:XP_002006547.2,FBpp0087711:XP_016026622.1,XP_017015161.2:XP_002074789.1,XP_002089741.2:XP_030566424.1,XP_002049062.1:XP_033155919.1,FBpp0087711:XP_039480332.1,XP_001361118.3:XP_033155919.1,XP_026841811.1:XP_037715996.1,XP_041563660.1:XP_017962256.1,XP_034128148.1:XP_037715996.1,XP_026841811.1:XP_032306640.1,XP_026841811.1:XP_016026622.1,XP_043657767.1:XP_002006547.2,XP_041563660.1:XP_043657767.1,XP_001970362.2:XP_016968374.1,XP_041563660.1:XP_016930474.1,XP_017015161.2:XP_017093703.1,XP_017044532.1:XP_001995249.1,XP_016968374.1:XP_001995249.1,FBpp0087711:XP_043657767.1,XP_002089741.2:XP_033155919.1,XP_034653327.1:XP_041563660.1,XP_017027378.1:XP_037715996.1,XP_026841811.1:XP_001361118.3,XP_002049062.1:XP_016026622.1,XP_032572942.1:XP_020814606.1,XP_041563660.1:XP_017015161.2,XP_026841811.1:XP_022221634.2,XP_034653327.1:XP_037715996.1,FBpp0087711:XP_002006547.2,XP_032572942.1:XP_002006547.2,XP_043657767.1:XP_016971262.1,XP_016026622.1:XP_001995249.1,XP_032572942.1:XP_002074789.1,XP_023161462.1:XP_016971262.1,XP_034475978.1:XP_002049062.1,XP_032306640.1:XP_016026622.1,XP_030566424.1:XP_016968374.1,XP_022221634.2:XP_002006547.2,XP_026841811.1:FBpp0087711,XP_017066148.1:XP_001361118.3,XP_032572942.1:XP_016968374.1,XP_002089741.2:XP_017093703.1,XP_017044532.1:XP_022221634.2,XP_016968374.1:XP_037715996.1,XP_017027378.1:XP_016930474.1,XP_034653327.1:XP_017962256.1,XP_034128148.1:XP_017015161.2,XP_017044532.1:XP_023161462.1,XP_017015161.2:FBpp0087711,XP_016026622.1:XP_002074789.1,XP_017066148.1:XP_032306640.1,XP_002006547.2:XP_001995249.1,XP_041563660.1:XP_023161462.1,XP_017066148.1:XP_043657767.1,XP_034128148.1:XP_016930474.1,XP_017027378.1:XP_017015161.2,XP_022221634.2:XP_039480332.1,XP_022221634.2:XP_016971262.1,XP_032572942.1:XP_030566424.1,XP_034475978.1:XP_034128148.1,XP_037715996.1:XP_017093703.1,XP_041563660.1:XP_034475978.1,XP_017044532.1:XP_001970362.2,XP_016968374.1:XP_002074789.1,XP_002089741.2:XP_001970362.2,XP_032572942.1:XP_017093703.1,XP_017027378.1:XP_002074789.1,XP_017066148.1:XP_033155919.1,XP_001970362.2:XP_016971262.1,XP_041563660.1:XP_002089741.2,XP_017962256.1:XP_017066148.1,XP_017027378.1:XP_034475978.1,XP_026841811.1:XP_002006547.2,XP_034653327.1:XP_039480332.1,XP_041563660.1:XP_016971262.1,XP_020814606.1:XP_016968374.1,XP_002049062.1:XP_017015161.2,XP_017044532.1:XP_002089741.2,XP_023161462.1:XP_017066148.1,XP_032306640.1:XP_043657767.1,XP_017015161.2:XP_001361118.3,XP_017066148.1:XP_001995249.1,XP_032306640.1:XP_002006547.2,XP_034653327.1:XP_002049062.1,XP_002089741.2:XP_037715996.1,XP_017962256.1:XP_002089741.2,XP_026841811.1:XP_017066148.1,XP_026841811.1:XP_043657767.1,XP_016930474.1:XP_002074789.1,XP_002006547.2:XP_037715996.1,XP_017044532.1:XP_030566424.1,XP_020814606.1:XP_002006547.2,XP_002049062.1:XP_016930474.1,XP_023161462.1:XP_017015161.2,XP_039480332.1:XP_002006547.2,XP_030566424.1:XP_016971262.1,XP_002049062.1:XP_002006547.2,XP_017044532.1:XP_033155919.1,XP_020814606.1:XP_001995249.1,XP_016930474.1:XP_020814606.1,XP_017027378.1:XP_043657767.1,XP_032306640.1:FBpp0087711,XP_017962256.1:XP_002049062.1,XP_017093703.1:XP_001995249.1,XP_017962256.1:XP_001361118.3,XP_034128148.1:XP_016971262.1,XP_017015161.2:XP_016968374.1,XP_034653327.1:XP_022221634.2,XP_002089741.2:XP_034128148.1,XP_002089741.2:XP_032572942.1,XP_001970362.2:XP_017093703.1,XP_032572942.1:XP_034128148.1,XP_016026622.1:XP_002006547.2,XP_017027378.1:XP_022221634.2,XP_032306640.1:XP_016971262.1,XP_034128148.1:XP_043657767.1,XP_034475978.1:XP_032572942.1,XP_017066148.1:FBpp0087711,XP_017015161.2:XP_037715996.1,XP_041563660.1:XP_030566424.1,XP_001970362.2:XP_002074789.1,XP_041563660.1:XP_039480332.1,XP_034653327.1:XP_016971262.1,XP_001361118.3:XP_016026622.1,XP_017027378.1:XP_032572942.1,XP_032572942.1:XP_033155919.1,XP_017962256.1:FBpp0087711,XP_022221634.2:XP_034128148.1,XP_001361118.3:XP_037715996.1,XP_023161462.1:FBpp0087711,XP_016930474.1:XP_037715996.1,XP_023161462.1:XP_032572942.1,XP_017027378.1:XP_030566424.1,XP_017044532.1:XP_032306640.1,XP_002089741.2:XP_043657767.1,XP_020814606.1:FBpp0087711,XP_016930474.1:XP_016026622.1,XP_041563660.1:XP_032306640.1,XP_022221634.2:XP_016968374.1,XP_041563660.1:XP_001995249.1,XP_026841811.1:XP_016930474.1,XP_017093703.1:XP_033155919.1,XP_030566424.1:XP_001970362.2,XP_026841811.1:XP_032572942.1,XP_023161462.1:XP_017093703.1,XP_041563660.1:XP_016968374.1,XP_001970362.2:XP_043657767.1,XP_002089741.2:XP_039480332.1,XP_002089741.2:XP_017015161.2,XP_022221634.2:XP_016026622.1,XP_030566424.1:XP_002074789.1,XP_030566424.1:XP_001995249.1,XP_017066148.1:XP_002049062.1,XP_002089741.2:XP_020814606.1,XP_034653327.1:XP_026841811.1,XP_032572942.1:XP_001970362.2,XP_017066148.1:XP_039480332.1,XP_023161462.1:XP_001361118.3,XP_016026622.1:XP_016968374.1,XP_016930474.1:XP_033155919.1,XP_041563660.1:XP_022221634.2,XP_043657767.1:XP_017093703.1,XP_039480332.1:XP_002074789.1,XP_020814606.1:XP_001361118.3,XP_017066148.1:XP_037715996.1,XP_022221634.2:XP_001361118.3,XP_022221634.2:XP_002049062.1,XP_017066148.1:XP_016971262.1,XP_037715996.1:XP_002074789.1,XP_023161462.1:XP_043657767.1,XP_002049062.1:XP_001361118.3,XP_023161462.1:XP_002006547.2,XP_020814606.1:XP_039480332.1,XP_016930474.1:FBpp0087711,XP_032306640.1:XP_017093703.1,XP_032306640.1:XP_020814606.1,XP_034653327.1:XP_032572942.1,XP_020814606.1:XP_037715996.1,XP_032306640.1:XP_017015161.2,XP_032306640.1:XP_039480332.1,XP_034475978.1:XP_002006547.2,XP_039480332.1:XP_043657767.1,XP_032306640.1:XP_002049062.1,XP_033155919.1:XP_002074789.1,XP_032306640.1:XP_001361118.3,XP_030566424.1:XP_017093703.1,XP_022221634.2:FBpp0087711,XP_020814606.1:XP_033155919.1,XP_016026622.1:XP_016971262.1,XP_016971262.1:XP_002006547.2,XP_034128148.1:XP_002074789.1,XP_001361118.3:FBpp0087711,XP_039480332.1:XP_033155919.1,XP_016026622.1:XP_037715996.1,XP_002049062.1:FBpp0087711,XP_034653327.1:XP_016968374.1,XP_034475978.1:XP_001970362.2,XP_034475978.1:XP_016968374.1,XP_034128148.1:XP_001361118.3,XP_041563660.1:XP_001970362.2,XP_017066148.1:XP_016968374.1,XP_023161462.1:XP_020814606.1,XP_016930474.1:XP_001361118.3,XP_034475978.1:XP_001995249.1,FBpp0087711:XP_037715996.1,XP_026841811.1:XP_039480332.1,XP_017066148.1:XP_017015161.2,XP_034128148.1:XP_039480332.1,XP_016930474.1:XP_017093703.1,XP_017044532.1:XP_002006547.2,XP_032572942.1:XP_032306640.1,XP_032306640.1:XP_034128148.1,XP_026841811.1:XP_002089741.2,XP_032572942.1:XP_016971262.1,XP_030566424.1:XP_039480332.1,XP_041563660.1:XP_002006547.2,XP_026841811.1:XP_016971262.1,XP_017066148.1:XP_016930474.1,XP_022221634.2:XP_020814606.1,XP_034475978.1:XP_030566424.1,XP_022221634.2:XP_017015161.2,XP_017027378.1:XP_039480332.1,XP_017015161.2:XP_020814606.1,XP_017962256.1:XP_016971262.1,XP_041563660.1:XP_032572942.1,XP_017027378.1:XP_016971262.1,XP_017027378.1:XP_032306640.1,XP_034128148.1:FBpp0087711,XP_030566424.1:XP_043657767.1,XP_017962256.1:XP_017093703.1,XP_022221634.2:XP_002074789.1,XP_002089741.2:XP_001361118.3,XP_002049062.1:XP_037715996.1,XP_034653327.1:XP_002089741.2,XP_017044532.1:XP_039480332.1,XP_017066148.1:XP_022221634.2,XP_001970362.2:XP_039480332.1,XP_037715996.1:XP_001995249.1,XP_030566424.1:XP_033155919.1,XP_043657767.1:XP_037715996.1,XP_034475978.1:XP_022221634.2,XP_023161462.1:XP_032306640.1,XP_034653327.1:XP_001970362.2,XP_002089741.2:XP_032306640.1,XP_017044532.1:XP_043657767.1,XP_017044532.1:XP_016930474.1,XP_002006547.2:XP_017093703.1,XP_017015161.2:XP_002006547.2,XP_039480332.1:XP_016026622.1,XP_026841811.1:XP_030566424.1,XP_023161462.1:XP_039480332.1,XP_034475978.1:XP_032306640.1,XP_034475978.1:XP_016971262.1,XP_023161462.1:XP_002049062.1,XP_033155919.1:XP_001995249.1,XP_001970362.2:XP_002006547.2,XP_034475978.1:XP_002089741.2,XP_002049062.1:XP_020814606.1,XP_034653327.1:XP_017027378.1,XP_017066148.1:XP_002089741.2,XP_016971262.1:XP_002074789.1,XP_017962256.1:XP_001995249.1,XP_017962256.1:XP_016930474.1,XP_001970362.2:XP_033155919.1,XP_030566424.1:XP_017015161.2,XP_034475978.1:XP_039480332.1,XP_016930474.1:XP_043657767.1,XP_034653327.1:XP_030566424.1,XP_026841811.1:XP_001995249.1,XP_026841811.1:XP_002074789.1,XP_001361118.3:XP_016968374.1,XP_016971262.1:XP_037715996.1,XP_002049062.1:XP_016968374.1,XP_039480332.1:XP_017093703.1,XP_023161462.1:XP_002089741.2,XP_020814606.1:XP_016971262.1,XP_026841811.1:XP_016968374.1,XP_023161462.1:XP_033155919.1,XP_026841811.1:XP_001970362.2,XP_034653327.1:XP_016930474.1,XP_032572942.1:FBpp0087711,XP_017962256.1:XP_017027378.1,XP_022221634.2:XP_032572942.1,XP_017027378.1:XP_034128148.1,XP_023161462.1:XP_034475978.1,XP_034653327.1:XP_032306640.1,XP_017962256.1:XP_016968374.1,XP_017015161.2:XP_016930474.1,XP_017066148.1:XP_020814606.1,XP_001970362.2:XP_016026622.1,XP_023161462.1:XP_034128148.1,XP_017044532.1:XP_016971262.1,XP_017027378.1:XP_016968374.1,XP_017044532.1:XP_034128148.1,XP_002089741.2:XP_016971262.1,XP_017962256.1:XP_016026622.1,XP_017027378.1:XP_016026622.1,XP_002049062.1:XP_034128148.1,XP_023161462.1:XP_017027378.1,XP_032306640.1:XP_033155919.1,XP_034128148.1:XP_016968374.1,XP_017044532.1:FBpp0087711,XP_030566424.1:XP_016026622.1,XP_002089741.2:FBpp0087711,XP_034653327.1:XP_023161462.1,XP_041563660.1:XP_017027378.1,XP_043657767.1:XP_033155919.1,FBpp0087711:XP_016971262.1,XP_022221634.2:XP_001995249.1,XP_032572942.1:XP_039480332.1,XP_017027378.1:XP_001361118.3,XP_034128148.1:XP_016026622.1,XP_017027378.1:XP_002049062.1,XP_034653327.1:XP_017093703.1,XP_034475978.1:XP_017015161.2,XP_017044532.1:XP_017962256.1,XP_022221634.2:XP_001970362.2,XP_032572942.1:XP_037715996.1,XP_023161462.1:XP_016930474.1,XP_017027378.1:XP_017093703.1,XP_034653327.1:XP_034475978.1,XP_041563660.1:XP_034128148.1,XP_001995249.1:XP_002074789.1,XP_001970362.2:XP_001995249.1,XP_016026622.1:XP_033155919.1,XP_039480332.1:XP_037715996.1,XP_017044532.1:XP_002049062.1,XP_039480332.1:XP_016971262.1,XP_017066148.1:XP_030566424.1,XP_034475978.1:XP_016930474.1,XP_002049062.1:XP_016971262.1,XP_034128148.1:XP_017093703.1,XP_030566424.1:XP_002006547.2,XP_026841811.1:XP_017093703.1,XP_002089741.2:XP_002049062.1,XP_017962256.1:XP_030566424.1,XP_002089741.2:XP_001995249.1,XP_002089741.2:XP_016930474.1,XP_016026622.1:XP_043657767.1,XP_017962256.1:XP_032572942.1,XP_017027378.1:FBpp0087711,XP_016930474.1:XP_016971262.1,XP_016971262.1:XP_001995249.1,XP_016968374.1:XP_017093703.1,FBpp0087711:XP_016968374.1,XP_022221634.2:XP_033155919.1,XP_017044532.1:XP_017066148.1,XP_041563660.1:XP_002074789.1,XP_017015161.2:XP_033155919.1,XP_032572942.1:XP_001995249.1,XP_017044532.1:XP_034475978.1,XP_020814606.1:XP_016026622.1,XP_017044532.1:XP_034653327.1,XP_041563660.1:XP_002049062.1,FBpp0087711:XP_002074789.1,XP_022221634.2:XP_002089741.2,XP_017015161.2:XP_016026622.1,XP_017044532.1:XP_017093703.1,XP_016968374.1:XP_016971262.1,XP_041563660.1:XP_020814606.1,XP_034653327.1:XP_033155919.1,XP_039480332.1:XP_016968374.1,XP_002049062.1:XP_017093703.1,XP_017066148.1:XP_016026622.1,XP_002089741.2:XP_002074789.1,XP_017027378.1:XP_020814606.1,XP_017015161.2:XP_039480332.1,XP_002089741.2:XP_016026622.1,XP_017066148.1:XP_034128148.1,XP_022221634.2:XP_032306640.1
13B4	1E9E	4clique	XP_034140038.1:XP_023177913.1,XP_017108110.2:XP_002050330.1,XP_016026668.1:XP_043663103.1,XP_002089775.1:FBpp0087680,XP_034651518.1:XP_043663103.1,XP_017066093.2:XP_034479107.1,XP_016968302.1:XP_020799254.1,XP_039485488.1:XP_017958877.1,XP_002089775.1:XP_002063744.1,XP_001970329.1:XP_033155785.1,XP_016968302.1:XP_001361063.2,XP_034651518.1:XP_030560346.1,XP_017108110.2:XP_002063744.1,XP_017003349.2:XP_030560346.1,XP_016968302.1:XP_034479107.1,XP_034479107.1:XP_002018198.1,XP_001970329.1:XP_002033071.1,XP_002005223.1:XP_001987344.1,XP_034651518.1:XP_001361063.2,XP_016968302.1:XP_030560346.1,XP_002089775.1:XP_001987344.1,XP_039485488.1:XP_002033071.1,XP_034651518.1:XP_037714358.1,XP_020799254.1:XP_034479107.1,XP_017044705.1:XP_002063744.1,XP_043663103.1:XP_002018198.1,XP_033155785.1:XP_034651518.1,XP_016968302.1:XP_017044705.1,XP_017958877.1:XP_017123492.1,XP_002089775.1:XP_017108110.2,FBpp0087680:XP_033155785.1,XP_016974095.2:XP_034479107.1,XP_039485488.1:XP_033155785.1,XP_039485488.1:XP_037714358.1,XP_034651518.1:XP_002033071.1,XP_017024557.1:XP_002050330.1,XP_017066093.2:XP_016930100.1,XP_030560346.1:XP_001987344.1,XP_016974095.2:XP_002050330.1,XP_016968302.1:XP_016930100.1,XP_001970329.1:XP_017066093.2,XP_017003349.2:FBpp0087680,XP_002050330.1:XP_020799254.1,XP_017958877.1:XP_020799254.1,XP_002089775.1:XP_017123492.1,XP_017108110.2:XP_037714358.1,XP_020799254.1:XP_016930100.1,XP_039485488.1:XP_017044705.1,XP_002050330.1:XP_001987344.1,XP_017958877.1:XP_001987344.1,XP_039485488.1:XP_043663103.1,XP_022232458.2:XP_001987344.1,XP_002005223.1:XP_002033071.1,XP_043663103.1:XP_016930100.1,FBpp0087680:XP_002033071.1,XP_022232458.2:XP_001959874.1,XP_002089775.1:XP_001970329.1,XP_034651518.1:XP_002063744.1,FBpp0087680:XP_016026668.1,XP_016026668.1:XP_001959874.1,XP_022232458.2:XP_020799254.1,XP_017003349.2:XP_002063744.1,XP_017108110.2:XP_030560346.1,XP_034651518.1:XP_023177913.1,XP_034140038.1:XP_037714358.1,XP_017003349.2:XP_017108110.2,XP_034140038.1:XP_001970329.1,XP_017108110.2:XP_034479107.1,XP_016968302.1:XP_016026668.1,XP_017024557.1:XP_002033071.1,XP_034651518.1:XP_002050330.1,XP_034140038.1:XP_017024557.1,XP_001970329.1:XP_002063744.1,XP_002005223.1:XP_002050330.1,XP_034140038.1:XP_030560346.1,XP_001970329.1:XP_002018198.1,XP_016968302.1:XP_033155785.1,XP_034140038.1:XP_034479107.1,XP_030560346.1:XP_002050330.1,XP_001970329.1:XP_034479107.1,XP_017003349.2:XP_002033071.1,XP_002005223.1:XP_043663103.1,FBpp0087680:XP_002063744.1,XP_030560346.1:XP_001959874.1,XP_023177913.1:XP_001959874.1,XP_001970329.1:XP_002050330.1,XP_017003349.2:XP_016968302.1,XP_001361063.2:XP_001987344.1,XP_016974095.2:XP_034140038.1,XP_016974095.2:XP_002033071.1,XP_034140038.1:XP_022232458.2,XP_023177913.1:XP_002018198.1,XP_017066093.2:XP_043663103.1,XP_001361063.2:XP_001959874.1,XP_037714358.1:XP_020799254.1,XP_034651518.1:XP_034479107.1,XP_001361063.2:XP_020799254.1,XP_020799254.1:XP_001959874.1,XP_001361063.2:XP_037714358.1,XP_022232458.2:XP_002063744.1,XP_034140038.1:XP_002063744.1,XP_017044705.1:FBpp0087680,XP_017044705.1:XP_001959874.1,XP_020799254.1:XP_002018198.1,XP_034140038.1:XP_016930100.1,XP_039485488.1:XP_002050330.1,XP_017044705.1:XP_001987344.1,XP_017024557.1:XP_037714358.1,XP_017958877.1:XP_002033071.1,XP_017123492.1:XP_030560346.1,XP_001987344.1:XP_002018198.1,XP_017044705.1:XP_020799254.1,XP_001959874.1:XP_034479107.1,XP_022232458.2:XP_043663103.1,XP_017123492.1:XP_001959874.1,FBpp0087680:XP_001361063.2,FBpp0087680:XP_037714358.1,XP_017044705.1:XP_002018198.1,FBpp0087680:XP_020799254.1,XP_002089775.1:XP_016930100.1,XP_017044705.1:XP_023177913.1,XP_017003349.2:XP_033155785.1,XP_001970329.1:XP_001361063.2,XP_017123492.1:XP_002050330.1,XP_034140038.1:XP_002005223.1,XP_023177913.1:XP_020799254.1,XP_002089775.1:XP_016968302.1,XP_017044705.1:XP_034651518.1,XP_017044705.1:XP_017108110.2,XP_034140038.1:XP_001361063.2,XP_017108110.2:XP_002033071.1,XP_017958877.1:XP_017024557.1,XP_017003349.2:XP_022232458.2,XP_020799254.1:XP_002063744.1,XP_016026668.1:XP_017108110.2,XP_033155785.1:XP_022232458.2,XP_002089775.1:XP_017066093.2,XP_039485488.1:XP_017123492.1,XP_023177913.1:XP_001987344.1,XP_017024557.1:XP_034479107.1,XP_002089775.1:XP_002033071.1,XP_022232458.2:XP_037714358.1,XP_001361063.2:XP_002063744.1,XP_016968302.1:XP_017108110.2,XP_017123492.1:XP_002018198.1,XP_002005223.1:XP_030560346.1,XP_017123492.1:XP_034479107.1,XP_016968302.1:XP_002063744.1,XP_001970329.1:XP_017044705.1,XP_017108110.2:XP_001361063.2,XP_037714358.1:XP_001959874.1,XP_017108110.2:XP_020799254.1,XP_017066093.2:XP_030560346.1,XP_002033071.1:XP_001987344.1,XP_034140038.1:XP_017123492.1,XP_002033071.1:XP_001959874.1,XP_016968302.1:XP_002050330.1,FBpp0087680:XP_022232458.2,XP_001970329.1:XP_016930100.1,XP_034140038.1:XP_033155785.1,XP_039485488.1:XP_001361063.2,XP_017123492.1:XP_002063744.1,XP_039485488.1:FBpp0087680,XP_039485488.1:XP_001959874.1,XP_017958877.1:XP_017066093.2,XP_017066093.2:XP_002050330.1,XP_017024557.1:XP_016930100.1,XP_017003349.2:XP_016930100.1,XP_017123492.1:XP_001361063.2,XP_002089775.1:XP_033155785.1,XP_017066093.2:XP_022232458.2,XP_002089775.1:XP_037714358.1,XP_016974095.2:XP_017044705.1,XP_017003349.2:XP_001987344.1,XP_016974095.2:XP_043663103.1,XP_017958877.1:XP_034651518.1,XP_001970329.1:XP_023177913.1,XP_002050330.1:XP_034479107.1,XP_022232458.2:XP_030560346.1,XP_017958877.1:XP_034479107.1,XP_016974095.2:XP_030560346.1,XP_017003349.2:XP_017044705.1,XP_017108110.2:XP_022232458.2,XP_017003349.2:XP_016026668.1,XP_017024557.1:XP_001987344.1,XP_017044705.1:XP_037714358.1,XP_002063744.1:XP_001959874.1,XP_034651518.1:XP_002018198.1,XP_002005223.1:XP_017024557.1,XP_039485488.1:XP_017108110.2,XP_030560346.1:XP_034479107.1,XP_001970329.1:XP_017958877.1,XP_033155785.1:XP_020799254.1,XP_017003349.2:XP_034651518.1,XP_033155785.1:XP_037714358.1,FBpp0087680:XP_002005223.1,XP_016968302.1:XP_002018198.1,XP_016026668.1:XP_017024557.1,XP_017003349.2:XP_017123492.1,XP_030560346.1:XP_043663103.1,XP_001970329.1:XP_017024557.1,XP_033155785.1:XP_017024557.1,XP_017958877.1:XP_016026668.1,XP_030560346.1:XP_037714358.1,XP_017066093.2:XP_001361063.2,XP_002089775.1:XP_023177913.1,XP_017003349.2:XP_043663103.1,XP_034140038.1:XP_017108110.2,XP_017044705.1:XP_002005223.1,XP_017003349.2:XP_001970329.1,XP_043663103.1:XP_037714358.1,XP_001959874.1:XP_002018198.1,XP_002033071.1:XP_002050330.1,XP_002005223.1:XP_002018198.1,XP_034651518.1:XP_017024557.1,XP_016968302.1:XP_001959874.1,XP_016968302.1:FBpp0087680,XP_017958877.1:XP_022232458.2,XP_017003349.2:XP_017024557.1,XP_002089775.1:XP_020799254.1,XP_001987344.1:XP_034479107.1,XP_016026668.1:XP_023177913.1,XP_017108110.2:XP_002005223.1,XP_017003349.2:XP_017958877.1,XP_017024557.1:XP_022232458.2,XP_017003349.2:XP_037714358.1,XP_033155785.1:XP_034479107.1,XP_030560346.1:XP_002033071.1,FBpp0087680:XP_043663103.1,XP_016974095.2:FBpp0087680,XP_016974095.2:XP_001959874.1,XP_030560346.1:XP_020799254.1,XP_033155785.1:XP_002018198.1,XP_017108110.2:XP_017066093.2,XP_016026668.1:XP_016930100.1,XP_034140038.1:XP_020799254.1,XP_017958877.1:XP_043663103.1,XP_039485488.1:XP_017003349.2,XP_034140038.1:XP_002033071.1,XP_016968302.1:XP_023177913.1,XP_017003349.2:XP_034479107.1,XP_001987344.1:XP_016930100.1,XP_017044705.1:XP_016026668.1,XP_039485488.1:XP_017066093.2,XP_037714358.1:XP_016930100.1,XP_016974095.2:XP_002018198.1,XP_033155785.1:XP_016930100.1,XP_017958877.1:XP_001361063.2,XP_033155785.1:XP_001959874.1,XP_002089775.1:XP_017024557.1,XP_016974095.2:XP_017123492.1,XP_017108110.2:XP_043663103.1,XP_017003349.2:XP_034140038.1,XP_001970329.1:XP_017108110.2,XP_016968302.1:XP_017958877.1,XP_016026668.1:XP_034479107.1,XP_017108110.2:XP_017024557.1,XP_016026668.1:XP_001361063.2,XP_016968302.1:XP_017024557.1,XP_016026668.1:XP_002018198.1,XP_034651518.1:XP_001959874.1,XP_017066093.2:XP_002033071.1,XP_034651518.1:XP_016930100.1,XP_017024557.1:XP_002063744.1,XP_016930100.1:XP_034479107.1,XP_034140038.1:XP_043663103.1,XP_016974095.2:XP_017024557.1,XP_016968302.1:XP_043663103.1,XP_002089775.1:XP_001959874.1,XP_016974095.2:XP_001361063.2,XP_023177913.1:XP_002050330.1,XP_034140038.1:FBpp0087680,XP_017044705.1:XP_017123492.1,XP_043663103.1:XP_001361063.2,XP_017958877.1:XP_023177913.1,XP_001970329.1:XP_001959874.1,XP_022232458.2:XP_016930100.1,XP_001970329.1:FBpp0087680,XP_017003349.2:XP_017066093.2,XP_016974095.2:XP_020799254.1,XP_016968302.1:XP_017123492.1,XP_023177913.1:XP_034479107.1,XP_039485488.1:XP_016930100.1,XP_017066093.2:XP_037714358.1,XP_039485488.1:XP_034651518.1,XP_002033071.1:XP_037714358.1,XP_002063744.1:XP_034479107.1,XP_016930100.1:XP_001959874.1,XP_017958877.1:XP_002050330.1,XP_017044705.1:XP_043663103.1,XP_002063744.1:XP_002018198.1,XP_017123492.1:XP_002005223.1,XP_022232458.2:XP_002033071.1,XP_017123492.1:XP_034651518.1,XP_001987344.1:XP_001959874.1,XP_039485488.1:XP_030560346.1,XP_002050330.1:XP_016930100.1,XP_016974095.2:XP_023177913.1,XP_017066093.2:XP_017024557.1,XP_033155785.1:XP_001361063.2,XP_017958877.1:XP_016930100.1,XP_002089775.1:XP_034479107.1,XP_022232458.2:XP_023177913.1,XP_034140038.1:XP_002018198.1,XP_016026668.1:XP_002050330.1,XP_017044705.1:XP_001361063.2,XP_016974095.2:XP_017108110.2,XP_033155785.1:XP_030560346.1,XP_017123492.1:XP_043663103.1,FBpp0087680:XP_017066093.2,XP_016968302.1:XP_001987344.1,XP_016968302.1:XP_002005223.1,XP_034140038.1:XP_002089775.1,XP_023177913.1:XP_016930100.1,XP_033155785.1:XP_043663103.1,XP_022232458.2:XP_002050330.1,XP_017003349.2:XP_001959874.1,XP_034140038.1:XP_017066093.2,XP_016026668.1:XP_002063744.1,XP_002005223.1:XP_001361063.2,XP_002005223.1:XP_016930100.1,XP_034651518.1:XP_001987344.1,XP_002005223.1:XP_001959874.1,XP_017024557.1:XP_002018198.1,FBpp0087680:XP_001987344.1,XP_002005223.1:XP_020799254.1,XP_039485488.1:XP_016974095.2,XP_001970329.1:XP_016968302.1,XP_002089775.1:XP_001361063.2,XP_017123492.1:XP_033155785.1,XP_017003349.2:XP_002050330.1,XP_039485488.1:XP_022232458.2,XP_017066093.2:XP_002063744.1,XP_017123492.1:XP_037714358.1,XP_034140038.1:XP_016026668.1,XP_016026668.1:XP_002033071.1,XP_037714358.1:XP_034479107.1,XP_017066093.2:XP_002018198.1,XP_034651518.1:XP_020799254.1,XP_017123492.1:XP_022232458.2,XP_037714358.1:XP_002018198.1,XP_043663103.1:XP_001959874.1,XP_017044705.1:XP_016930100.1,XP_002089775.1:XP_016026668.1,XP_002005223.1:XP_023177913.1,XP_017003349.2:XP_002018198.1,XP_023177913.1:XP_001361063.2,XP_043663103.1:XP_002050330.1,XP_030560346.1:XP_001361063.2,XP_016968302.1:XP_034651518.1,XP_017024557.1:XP_001959874.1,FBpp0087680:XP_017024557.1,XP_002005223.1:XP_002063744.1,XP_039485488.1:XP_017024557.1,XP_002050330.1:XP_037714358.1,XP_017108110.2:XP_001987344.1,FBpp0087680:XP_017123492.1,XP_017958877.1:XP_001959874.1,XP_017044705.1:XP_030560346.1,XP_016968302.1:XP_022232458.2,XP_002033071.1:XP_002018198.1,XP_001361063.2:XP_002050330.1,XP_017003349.2:XP_002089775.1,XP_016026668.1:XP_017066093.2,XP_039485488.1:XP_020799254.1,XP_002033071.1:XP_034479107.1,XP_022232458.2:XP_001361063.2,XP_037714358.1:XP_002063744.1,XP_002005223.1:XP_022232458.2,XP_033155785.1:XP_002063744.1,XP_017003349.2:XP_016974095.2,XP_016974095.2:XP_034651518.1,XP_023177913.1:XP_037714358.1,XP_039485488.1:XP_002005223.1,XP_030560346.1:XP_016930100.1,XP_039485488.1:XP_001987344.1,XP_017123492.1:XP_023177913.1,XP_017044705.1:XP_002050330.1,XP_017958877.1:XP_017044705.1,XP_030560346.1:XP_002063744.1,XP_039485488.1:XP_023177913.1,XP_017123492.1:XP_001987344.1,FBpp0087680:XP_017108110.2,XP_017108110.2:XP_034651518.1,XP_017024557.1:XP_023177913.1,XP_016974095.2:XP_017066093.2,XP_039485488.1:XP_002018198.1,XP_017044705.1:XP_002033071.1,XP_002089775.1:XP_017958877.1,XP_017123492.1:XP_017108110.2,XP_039485488.1:XP_002063744.1,XP_043663103.1:XP_002063744.1,XP_017123492.1:XP_020799254.1,XP_033155785.1:XP_002005223.1,XP_016974095.2:XP_016026668.1,XP_002005223.1:XP_037714358.1,XP_002050330.1:XP_002063744.1,XP_017024557.1:XP_020799254.1,XP_034140038.1:XP_001959874.1,XP_016026668.1:XP_033155785.1,XP_017024557.1:XP_001361063.2,XP_017108110.2:XP_002018198.1,XP_034140038.1:XP_002050330.1,FBpp0087680:XP_023177913.1,FBpp0087680:XP_034651518.1,XP_017024557.1:XP_030560346.1,XP_001970329.1:XP_043663103.1,XP_017044705.1:XP_017066093.2,XP_017003349.2:XP_002005223.1,XP_023177913.1:XP_002063744.1,XP_017958877.1:XP_017108110.2,XP_039485488.1:XP_001970329.1,XP_001987344.1:XP_020799254.1,XP_016974095.2:XP_016968302.1,XP_001970329.1:XP_030560346.1,XP_017024557.1:XP_043663103.1,XP_001987344.1:XP_037714358.1,XP_017044705.1:XP_017024557.1,XP_017066093.2:XP_001987344.1,XP_001970329.1:XP_017123492.1,XP_017066093.2:XP_002005223.1,XP_016974095.2:XP_016930100.1,XP_001970329.1:XP_034651518.1,XP_017044705.1:XP_034479107.1,XP_017066093.2:XP_001959874.1,XP_017123492.1:XP_017024557.1,FBpp0087680:XP_002018198.1,XP_017066093.2:XP_020799254.1,XP_016974095.2:XP_002089775.1,XP_016930100.1:XP_002063744.1,XP_017108110.2:XP_023177913.1,XP_001970329.1:XP_037714358.1,XP_001361063.2:XP_002018198.1,FBpp0087680:XP_001959874.1,XP_001361063.2:XP_034479107.1,XP_034140038.1:XP_017044705.1,XP_016968302.1:XP_017066093.2,XP_017066093.2:XP_023177913.1,XP_016026668.1:XP_022232458.2,XP_001970329.1:XP_001987344.1,XP_001970329.1:XP_002005223.1,XP_034140038.1:XP_001987344.1,XP_002033071.1:XP_016930100.1,XP_017066093.2:XP_034651518.1,XP_043663103.1:XP_034479107.1,XP_016026668.1:XP_034651518.1,XP_001970329.1:XP_020799254.1,XP_002089775.1:XP_017044705.1,XP_016974095.2:XP_017958877.1,XP_001987344.1:XP_002063744.1,XP_016974095.2:XP_022232458.2,XP_016026668.1:XP_030560346.1,XP_017958877.1:XP_037714358.1,XP_017958877.1:XP_033155785.1,XP_001361063.2:XP_016930100.1,XP_002005223.1:XP_034651518.1,XP_033155785.1:XP_002050330.1,XP_023177913.1:XP_002033071.1,XP_002050330.1:XP_001959874.1,XP_016968302.1:XP_002033071.1,XP_002089775.1:XP_002005223.1,XP_034140038.1:XP_016968302.1,XP_002089775.1:XP_034651518.1,XP_002033071.1:XP_002063744.1,XP_001970329.1:XP_016026668.1,XP_022232458.2:XP_002018198.1,XP_017108110.2:XP_033155785.1,XP_017958877.1:XP_002018198.1,XP_002050330.1:XP_002018198.1,XP_022232458.2:XP_034479107.1,XP_033155785.1:XP_023177913.1,XP_001361063.2:XP_002033071.1,XP_016026668.1:XP_020799254.1,XP_002089775.1:XP_030560346.1,XP_034140038.1:XP_034651518.1,XP_039485488.1:XP_034479107.1,XP_002033071.1:XP_020799254.1,XP_016974095.2:XP_033155785.1,XP_017003349.2:XP_023177913.1,XP_016026668.1:XP_002005223.1,XP_002089775.1:XP_043663103.1,XP_016974095.2:XP_037714358.1,XP_016026668.1:XP_001987344.1,XP_001970329.1:XP_022232458.2,FBpp0087680:XP_016930100.1,XP_039485488.1:XP_016968302.1,XP_016974095.2:XP_001970329.1,XP_030560346.1:XP_002018198.1,XP_017044705.1:XP_022232458.2,XP_030560346.1:XP_023177913.1,XP_017123492.1:XP_016930100.1,XP_043663103.1:XP_002033071.1,XP_017003349.2:XP_001361063.2,XP_002089775.1:XP_002050330.1,XP_017958877.1:FBpp0087680,XP_039485488.1:XP_034140038.1,FBpp0087680:XP_002050330.1,XP_017003349.2:XP_020799254.1,XP_017958877.1:XP_002005223.1,XP_023177913.1:XP_043663103.1,XP_016974095.2:XP_002005223.1,XP_017123492.1:XP_017066093.2,XP_016026668.1:XP_037714358.1,XP_016974095.2:XP_001987344.1,XP_017958877.1:XP_030560346.1,XP_039485488.1:XP_002089775.1,XP_017123492.1:XP_002033071.1,XP_017958877.1:XP_002063744.1,XP_043663103.1:XP_001987344.1,XP_034651518.1:XP_022232458.2,XP_016968302.1:XP_037714358.1,XP_002089775.1:XP_002018198.1,XP_016930100.1:XP_002018198.1,XP_017066093.2:XP_033155785.1,XP_002089775.1:XP_022232458.2,XP_033155785.1:XP_002033071.1,FBpp0087680:XP_030560346.1,XP_017044705.1:XP_033155785.1,XP_034140038.1:XP_017958877.1,XP_043663103.1:XP_020799254.1,XP_017123492.1:XP_016026668.1,XP_002005223.1:XP_034479107.1,XP_017108110.2:XP_016930100.1,XP_017108110.2:XP_001959874.1,FBpp0087680:XP_034479107.1,XP_039485488.1:XP_016026668.1,XP_033155785.1:XP_001987344.1
13BA	1E9F	4clique	XP_002049287.1:XP_002089821.1,XP_034141376.1:XP_030554725.1,XP_022224662.2:XP_030554725.1,XP_017045079.1:XP_017027173.1,XP_017012157.2:XP_002006745.1,XP_001995038.1:XP_002033118.1,XP_034652719.1:XP_017106004.2,XP_017120159.1:XP_033154966.1,XP_002017728.1:XP_017120159.1,XP_022224662.2:XP_039486192.1,XP_001995038.1:XP_001361578.1,XP_001995038.1:XP_017027173.1,XP_001361578.1:XP_039486192.1,XP_017027173.1:XP_039486192.1,XP_016967826.1:FBpp0087617,XP_034141376.1:XP_002006745.1,XP_002063966.1:XP_017120159.1,XP_001995038.1:FBpp0087617,XP_033154966.1:XP_030554725.1,XP_002063966.1:XP_002033118.1,XP_037716907.1:XP_034479979.1,XP_001958614.1:XP_043663058.1,FBpp0087617:XP_002017728.1,XP_043663058.1:XP_016967826.1,XP_016967826.1:XP_017959094.1,XP_026835138.1:XP_016973950.1,XP_022224662.2:XP_017045079.1,XP_017027173.1:XP_030554725.1,XP_033154966.1:XP_002033118.1,XP_001995038.1:XP_017120159.1,XP_026835138.1:XP_030554725.1,XP_034479979.1:XP_017066589.1,XP_043663058.1:XP_034652719.1,XP_034652719.1:FBpp0087617,XP_026835138.1:XP_017959094.1,XP_002063966.1:XP_002080786.2,XP_022224662.2:XP_033154966.1,XP_033154966.1:XP_001361578.1,XP_043663058.1:XP_030554725.1,XP_016928740.1:XP_017120159.1,XP_034479979.1:XP_002033118.1,XP_002063966.1:XP_037716907.1,XP_034479979.1:XP_002049287.1,XP_023159993.2:XP_017959094.1,XP_043663058.1:XP_002089821.1,XP_017066589.1:XP_002017728.1,XP_002033118.1:XP_002006745.1,XP_034479979.1:XP_016928740.1,XP_002049287.1:XP_023159993.2,XP_017959094.1:XP_002006745.1,XP_023159993.2:XP_002033118.1,XP_002089821.1:XP_017027173.1,XP_017066589.1:XP_017120159.1,XP_022224662.2:XP_017012157.2,XP_017066589.1:XP_020818460.1,XP_034652719.1:XP_030554725.1,FBpp0087617:XP_002049287.1,XP_023159993.2:XP_016973950.1,XP_017012157.2:XP_001361578.1,XP_034652719.1:XP_016973950.1,XP_023159993.2:XP_030554725.1,XP_022224662.2:XP_002049287.1,XP_017012157.2:XP_002017728.1,XP_017066589.1:XP_016967826.1,XP_026835138.1:XP_002033118.1,XP_002063966.1:XP_034141376.1,XP_034652719.1:XP_002033118.1,XP_001995038.1:XP_017106004.2,XP_026835138.1:XP_001361578.1,XP_001958614.1:XP_002080786.2,XP_001958614.1:XP_001995038.1,XP_034652719.1:XP_002049287.1,XP_001958614.1:XP_039486192.1,XP_022224662.2:XP_026835138.1,XP_016967826.1:XP_002080786.2,XP_033154966.1:XP_020818460.1,XP_037716907.1:XP_002089821.1,XP_017066589.1:XP_001361578.1,XP_034652719.1:XP_017959094.1,XP_026835138.1:FBpp0087617,XP_022224662.2:XP_017066589.1,XP_002049287.1:XP_030554725.1,XP_002063966.1:XP_017106004.2,XP_002063966.1:XP_017959094.1,XP_022224662.2:XP_017106004.2,FBpp0087617:XP_033154966.1,XP_001995038.1:XP_030554725.1,XP_030554725.1:XP_039486192.1,FBpp0087617:XP_023159993.2,XP_022224662.2:XP_016973950.1,XP_001995038.1:XP_017959094.1,XP_037716907.1:XP_017120159.1,XP_043663058.1:XP_023159993.2,XP_001361578.1:XP_016973950.1,XP_001995038.1:XP_039486192.1,XP_002017728.1:XP_017027173.1,XP_002089821.1:XP_002006745.1,XP_002080786.2:XP_002006745.1,XP_020818460.1:XP_002080786.2,XP_037716907.1:XP_016967826.1,XP_001995038.1:XP_020818460.1,XP_017012157.2:XP_002049287.1,XP_034479979.1:XP_030554725.1,XP_037716907.1:XP_030554725.1,XP_026835138.1:XP_002089821.1,XP_034479979.1:XP_033154966.1,XP_017045079.1:XP_037716907.1,XP_034479979.1:XP_017959094.1,XP_022224662.2:XP_043663058.1,XP_002063966.1:XP_039486192.1,FBpp0087617:XP_039486192.1,XP_002049287.1:XP_034141376.1,XP_017045079.1:XP_033154966.1,XP_002017728.1:XP_039486192.1,XP_023159993.2:XP_017106004.2,XP_026835138.1:XP_034141376.1,XP_037716907.1:XP_002049287.1,XP_001958614.1:XP_017959094.1,XP_033154966.1:XP_039486192.1,XP_043663058.1:XP_017106004.2,XP_002063966.1:XP_001361578.1,XP_017027173.1:XP_016973950.1,XP_033154966.1:XP_017959094.1,XP_002063966.1:XP_022224662.2,XP_043663058.1:XP_017120159.1,XP_016967826.1:XP_002033118.1,XP_017106004.2:XP_002006745.1,FBpp0087617:XP_017027173.1,XP_034652719.1:XP_002080786.2,XP_034479979.1:XP_002017728.1,XP_002063966.1:FBpp0087617,XP_017045079.1:XP_034141376.1,XP_002049287.1:XP_033154966.1,XP_001958614.1:XP_020818460.1,XP_016967826.1:XP_016973950.1,XP_026835138.1:XP_017106004.2,XP_034479979.1:XP_039486192.1,XP_017106004.2:XP_017027173.1,XP_037716907.1:XP_017066589.1,XP_043663058.1:XP_016973950.1,XP_034479979.1:XP_001995038.1,XP_022224662.2:XP_002080786.2,XP_017066589.1:XP_023159993.2,XP_017045079.1:XP_017012157.2,XP_017120159.1:XP_016973950.1,XP_016928740.1:XP_020818460.1,FBpp0087617:XP_017106004.2,XP_017045079.1:XP_001995038.1,XP_001995038.1:XP_002080786.2,XP_017045079.1:XP_002017728.1,XP_017012157.2:XP_043663058.1,XP_023159993.2:XP_039486192.1,XP_001958614.1:XP_016967826.1,XP_020818460.1:XP_002006745.1,XP_043663058.1:XP_002006745.1,XP_001995038.1:XP_002049287.1,XP_020818460.1:XP_017959094.1,FBpp0087617:XP_034141376.1,XP_017045079.1:XP_034652719.1,XP_002063966.1:XP_002089821.1,XP_001958614.1:XP_016928740.1,XP_002089821.1:XP_001361578.1,XP_034479979.1:XP_002080786.2,XP_017012157.2:XP_017027173.1,XP_022224662.2:XP_002089821.1,XP_026835138.1:XP_039486192.1,XP_017027173.1:XP_002006745.1,XP_002049287.1:XP_001361578.1,XP_002017728.1:XP_002089821.1,XP_043663058.1:XP_017066589.1,XP_034479979.1:XP_034652719.1,XP_022224662.2:XP_002006745.1,FBpp0087617:XP_002089821.1,XP_017045079.1:FBpp0087617,XP_017120159.1:XP_002006745.1,XP_017012157.2:XP_017106004.2,XP_033154966.1:XP_002080786.2,XP_016967826.1:XP_002089821.1,XP_043663058.1:XP_033154966.1,XP_023159993.2:XP_017120159.1,XP_002017728.1:XP_034141376.1,XP_037716907.1:XP_002080786.2,XP_017066589.1:XP_016973950.1,XP_017045079.1:XP_016928740.1,XP_026835138.1:XP_023159993.2,XP_002063966.1:XP_001958614.1,XP_017106004.2:XP_001361578.1,XP_034479979.1:XP_016967826.1,XP_017959094.1:XP_001361578.1,XP_017045079.1:XP_020818460.1,XP_017045079.1:XP_017120159.1,XP_002033118.1:XP_030554725.1,XP_001995038.1:XP_016973950.1,XP_034479979.1:XP_043663058.1,XP_022224662.2:XP_017959094.1,XP_017066589.1:XP_017106004.2,XP_037716907.1:XP_017027173.1,XP_002033118.1:XP_016973950.1,XP_034479979.1:XP_002006745.1,XP_034479979.1:XP_017120159.1,XP_016928740.1:XP_002033118.1,XP_016928740.1:XP_034141376.1,XP_023159993.2:XP_002089821.1,XP_017012157.2:XP_002089821.1,XP_002063966.1:XP_002017728.1,XP_002049287.1:XP_017959094.1,XP_030554725.1:XP_016973950.1,XP_002033118.1:XP_017959094.1,XP_043663058.1:XP_020818460.1,XP_043663058.1:XP_001361578.1,FBpp0087617:XP_002033118.1,XP_022224662.2:XP_016967826.1,XP_016928740.1:XP_017106004.2,XP_033154966.1:XP_016973950.1,FBpp0087617:XP_020818460.1,XP_017066589.1:XP_002006745.1,XP_016967826.1:XP_001361578.1,XP_002017728.1:XP_002033118.1,XP_002063966.1:XP_016967826.1,XP_026835138.1:XP_002049287.1,XP_002063966.1:XP_020818460.1,XP_017045079.1:XP_001958614.1,XP_016967826.1:XP_002017728.1,XP_020818460.1:XP_001361578.1,XP_016967826.1:XP_039486192.1,XP_001958614.1:XP_002089821.1,XP_016928740.1:XP_017027173.1,XP_034652719.1:XP_002006745.1,XP_017120159.1:XP_020818460.1,XP_001958614.1:XP_002006745.1,XP_037716907.1:XP_017959094.1,XP_017120159.1:XP_039486192.1,XP_022224662.2:XP_002017728.1,XP_017106004.2:XP_020818460.1,XP_034652719.1:XP_023159993.2,XP_023159993.2:XP_034141376.1,XP_016928740.1:XP_002089821.1,XP_001958614.1:XP_017027173.1,XP_002063966.1:XP_023159993.2,XP_017027173.1:XP_017959094.1,XP_001361578.1:XP_002080786.2,XP_001958614.1:XP_026835138.1,XP_002089821.1:XP_016973950.1,XP_017045079.1:XP_039486192.1,XP_017066589.1:XP_002080786.2,XP_002017728.1:XP_023159993.2,XP_002089821.1:XP_030554725.1,XP_020818460.1:XP_016973950.1,XP_001958614.1:FBpp0087617,XP_034652719.1:XP_017027173.1,XP_001995038.1:XP_023159993.2,XP_022224662.2:XP_034479979.1,XP_043663058.1:XP_017959094.1,XP_001958614.1:XP_017106004.2,XP_037716907.1:XP_034652719.1,XP_017012157.2:XP_023159993.2,XP_034479979.1:XP_001361578.1,XP_002049287.1:XP_020818460.1,XP_016967826.1:XP_017106004.2,XP_043663058.1:XP_002049287.1,XP_034652719.1:XP_016967826.1,XP_017012157.2:XP_002033118.1,XP_001995038.1:XP_002006745.1,XP_002049287.1:XP_002080786.2,XP_026835138.1:XP_002017728.1,XP_002089821.1:XP_020818460.1,XP_002063966.1:XP_017045079.1,XP_002089821.1:XP_002033118.1,XP_002033118.1:XP_002080786.2,XP_043663058.1:XP_034141376.1,XP_016928740.1:XP_033154966.1,XP_016967826.1:XP_034141376.1,XP_026835138.1:XP_016967826.1,XP_002049287.1:XP_017027173.1,XP_001361578.1:XP_002006745.1,XP_017106004.2:XP_030554725.1,XP_002063966.1:XP_002049287.1,XP_026835138.1:XP_020818460.1,XP_017066589.1:XP_039486192.1,XP_017045079.1:XP_002080786.2,XP_002033118.1:XP_034141376.1,XP_017045079.1:XP_017106004.2,XP_002063966.1:XP_016928740.1,XP_017106004.2:XP_017959094.1,XP_002049287.1:XP_017120159.1,XP_037716907.1:XP_002006745.1,XP_001958614.1:XP_023159993.2,XP_017027173.1:XP_034141376.1,XP_023159993.2:XP_033154966.1,XP_037716907.1:XP_020818460.1,XP_001958614.1:XP_017012157.2,XP_017120159.1:XP_002080786.2,XP_016967826.1:XP_002006745.1,XP_002017728.1:XP_016973950.1,XP_033154966.1:XP_002006745.1,XP_017106004.2:XP_034141376.1,XP_016973950.1:XP_039486192.1,XP_017027173.1:XP_002080786.2,XP_016928740.1:XP_039486192.1,XP_022224662.2:XP_034652719.1,XP_017066589.1:XP_017959094.1,XP_016928740.1:XP_002049287.1,XP_002017728.1:XP_017106004.2,XP_034652719.1:XP_001361578.1,XP_017045079.1:XP_043663058.1,XP_017045079.1:XP_002089821.1,XP_017012157.2:XP_030554725.1,XP_002049287.1:XP_002006745.1,XP_002089821.1:XP_002080786.2,XP_002063966.1:XP_017027173.1,XP_043663058.1:XP_002080786.2,XP_034479979.1:XP_016973950.1,XP_043663058.1:XP_001995038.1,XP_022224662.2:XP_001361578.1,XP_017959094.1:XP_039486192.1,XP_026835138.1:XP_017066589.1,XP_002033118.1:XP_039486192.1,XP_034479979.1:FBpp0087617,XP_023159993.2:XP_020818460.1,XP_017045079.1:XP_026835138.1,XP_037716907.1:XP_033154966.1,XP_002089821.1:XP_034141376.1,XP_016928740.1:XP_023159993.2,XP_002063966.1:XP_043663058.1,XP_017066589.1:XP_002049287.1,XP_017012157.2:XP_034141376.1,XP_016967826.1:XP_017027173.1,FBpp0087617:XP_017120159.1,XP_001958614.1:XP_034479979.1,XP_002017728.1:XP_020818460.1,XP_017066589.1:XP_002089821.1,XP_043663058.1:XP_002017728.1,XP_022224662.2:XP_020818460.1,XP_026835138.1:XP_002006745.1,XP_017012157.2:XP_017066589.1,XP_017045079.1:XP_017959094.1,XP_034652719.1:XP_016928740.1,XP_017106004.2:XP_002089821.1,XP_017106004.2:XP_002080786.2,XP_026835138.1:XP_016928740.1,XP_034652719.1:XP_020818460.1,XP_001995038.1:XP_033154966.1,XP_017120159.1:XP_002033118.1,XP_022224662.2:XP_017027173.1,XP_002017728.1:XP_001361578.1,XP_017045079.1:XP_016973950.1,XP_037716907.1:XP_001995038.1,XP_017120159.1:XP_017959094.1,XP_037716907.1:XP_039486192.1,XP_037716907.1:XP_017012157.2,XP_017012157.2:XP_034479979.1,XP_017120159.1:XP_030554725.1,XP_034141376.1:XP_002080786.2,XP_037716907.1:XP_002017728.1,XP_017045079.1:XP_002033118.1,XP_023159993.2:XP_001361578.1,XP_033154966.1:XP_034141376.1,XP_017045079.1:XP_002049287.1,XP_020818460.1:XP_030554725.1,XP_016928740.1:XP_016967826.1,XP_022224662.2:XP_023159993.2,XP_037716907.1:XP_001361578.1,XP_016973950.1:XP_002006745.1,XP_022224662.2:XP_037716907.1,XP_017066589.1:XP_033154966.1,XP_002017728.1:XP_033154966.1,XP_002063966.1:XP_026835138.1,XP_017959094.1:XP_002080786.2,XP_002089821.1:XP_017959094.1,XP_017012157.2:XP_039486192.1,XP_026835138.1:XP_017027173.1,XP_017012157.2:XP_001995038.1,XP_034479979.1:XP_034141376.1,XP_002089821.1:XP_039486192.1,XP_002080786.2:XP_039486192.1,XP_017045079.1:XP_017066589.1,XP_001958614.1:XP_017120159.1,XP_017012157.2:XP_020818460.1,XP_002063966.1:XP_017066589.1,XP_034652719.1:XP_033154966.1,XP_017120159.1:XP_017106004.2,XP_002049287.1:XP_039486192.1,XP_001958614.1:XP_034652719.1,XP_002049287.1:XP_002017728.1,XP_026835138.1:XP_043663058.1,XP_017066589.1:XP_002033118.1,XP_034141376.1:XP_039486192.1,XP_017106004.2:XP_016973950.1,XP_017066589.1:XP_001995038.1,XP_030554725.1:XP_002080786.2,XP_037716907.1:XP_016928740.1,XP_017012157.2:FBpp0087617,XP_002063966.1:XP_002006745.1,XP_002017728.1:XP_030554725.1,XP_017012157.2:XP_016967826.1,XP_017066589.1:XP_030554725.1,XP_016967826.1:XP_023159993.2,XP_017066589.1:XP_016928740.1,XP_001958614.1:XP_002049287.1,XP_017012157.2:XP_034652719.1,XP_016928740.1:XP_002017728.1,XP_037716907.1:XP_023159993.2,XP_016967826.1:XP_002049287.1,XP_017106004.2:XP_002033118.1,XP_034652719.1:XP_001995038.1,XP_034141376.1:XP_017959094.1,XP_001995038.1:XP_016928740.1,XP_023159993.2:XP_017027173.1,XP_034479979.1:XP_002089821.1,XP_026835138.1:XP_033154966.1,XP_034652719.1:XP_002017728.1,XP_033154966.1:XP_017027173.1,XP_017045079.1:XP_016967826.1,XP_001958614.1:XP_002017728.1,XP_001958614.1:XP_017066589.1,XP_002017728.1:XP_017959094.1,XP_034479979.1:XP_020818460.1,XP_002063966.1:XP_034652719.1,XP_034652719.1:XP_034141376.1,XP_016967826.1:XP_033154966.1,XP_017012157.2:XP_017959094.1,XP_001958614.1:XP_037716907.1,XP_022224662.2:FBpp0087617,XP_023159993.2:XP_002006745.1,XP_020818460.1:XP_039486192.1,XP_016967826.1:XP_017120159.1,XP_043663058.1:XP_002033118.1,FBpp0087617:XP_001361578.1,XP_002063966.1:XP_001995038.1,XP_016928740.1:XP_002080786.2,XP_043663058.1:XP_017027173.1,XP_026835138.1:XP_017012157.2,XP_001958614.1:XP_016973950.1,XP_017959094.1:XP_016973950.1,XP_022224662.2:XP_001995038.1,XP_022224662.2:XP_002033118.1,XP_001958614.1:XP_030554725.1,XP_017120159.1:XP_017027173.1,XP_017120159.1:XP_001361578.1,XP_017959094.1:XP_030554725.1,XP_001995038.1:XP_002017728.1,XP_037716907.1:XP_016973950.1,XP_002033118.1:XP_001361578.1,XP_043663058.1:FBpp0087617,XP_002033118.1:XP_017027173.1,XP_022224662.2:XP_017120159.1,XP_017027173.1:XP_001361578.1,XP_017012157.2:XP_033154966.1,XP_037716907.1:XP_002033118.1,XP_017045079.1:XP_030554725.1,XP_002063966.1:XP_034479979.1,XP_001995038.1:XP_016967826.1,XP_017066589.1:XP_034141376.1,XP_017045079.1:XP_034479979.1,XP_017045079.1:XP_001361578.1,XP_016967826.1:XP_020818460.1,XP_034652719.1:XP_002089821.1,XP_030554725.1:XP_002006745.1,XP_043663058.1:XP_016928740.1,XP_002063966.1:XP_033154966.1,XP_016928740.1:XP_002006745.1,XP_037716907.1:XP_034141376.1,XP_002017728.1:XP_002080786.2,XP_016967826.1:XP_030554725.1,XP_026835138.1:XP_034652719.1,FBpp0087617:XP_017959094.1,XP_001995038.1:XP_002089821.1,XP_034141376.1:XP_001361578.1,XP_002049287.1:XP_002033118.1,FBpp0087617:XP_030554725.1,XP_033154966.1:XP_017106004.2,XP_034652719.1:XP_017120159.1,XP_017012157.2:XP_002080786.2,XP_022224662.2:XP_034141376.1,XP_016928740.1:XP_016973950.1,FBpp0087617:XP_016973950.1,XP_037716907.1:XP_017106004.2,XP_017066589.1:XP_017027173.1,XP_016928740.1:XP_030554725.1,XP_039486192.1:XP_002006745.1,XP_016928740.1:FBpp0087617,XP_002017728.1:XP_002006745.1,XP_016928740.1:XP_017959094.1,XP_026835138.1:XP_001995038.1,XP_001995038.1:XP_034141376.1,XP_034479979.1:XP_023159993.2,XP_034479979.1:XP_017106004.2,FBpp0087617:XP_002006745.1,XP_002063966.1:XP_017012157.2,XP_016973950.1:XP_002080786.2,XP_017120159.1:XP_034141376.1,XP_026835138.1:XP_017120159.1,XP_034141376.1:XP_020818460.1,XP_017045079.1:XP_023159993.2,XP_033154966.1:XP_002089821.1,XP_026835138.1:XP_034479979.1,XP_002063966.1:XP_016973950.1,XP_017106004.2:XP_039486192.1,XP_034479979.1:XP_017027173.1,XP_017066589.1:FBpp0087617,XP_037716907.1:XP_043663058.1,XP_034652719.1:XP_039486192.1,XP_002063966.1:XP_030554725.1,XP_002049287.1:XP_017106004.2,XP_017120159.1:XP_002089821.1,XP_001958614.1:XP_002033118.1,XP_017012157.2:XP_017120159.1,XP_001958614.1:XP_001361578.1,XP_026835138.1:XP_002080786.2,XP_017012157.2:XP_016973950.1,XP_001958614.1:XP_034141376.1,XP_022224662.2:XP_001958614.1,XP_017012157.2:XP_016928740.1,XP_017045079.1:XP_002006745.1,XP_037716907.1:FBpp0087617,XP_034652719.1:XP_017066589.1,XP_026835138.1:XP_037716907.1,XP_002049287.1:XP_016973950.1,FBpp0087617:XP_002080786.2,XP_023159993.2:XP_002080786.2,XP_016928740.1:XP_001361578.1,XP_002033118.1:XP_020818460.1,XP_043663058.1:XP_039486192.1,XP_001958614.1:XP_033154966.1,XP_022224662.2:XP_016928740.1,XP_034141376.1:XP_016973950.1,XP_001361578.1:XP_030554725.1
1CA5	1EA0	4clique	XP_039497050.1:XP_017027122.1,XP_002089804.1:XP_017105922.2,XP_002004351.1:XP_034651941.1,XP_017003232.2:XP_017044961.1,XP_037715740.1:XP_002059819.1,XP_037715740.1:XP_032292531.1,XP_034477740.1:XP_001361724.1,XP_034130696.1:XP_016968395.1,XP_034130696.1:XP_001958631.1,XP_034477740.1:XP_002004351.1,XP_017044961.1:XP_016973921.1,XP_002033102.1:XP_017044961.1,XP_017044961.1:XP_017027122.1,XP_034130696.1:XP_032292531.1,XP_034130696.1:XP_002059819.1,XP_017105922.2:XP_041448986.1,XP_002004351.1:XP_002059819.1,XP_002004351.1:XP_032292531.1,XP_017027122.1:XP_001361724.1,XP_002033102.1:XP_001361724.1,XP_039497050.1:XP_043662805.1,XP_017066497.1:XP_020804107.1,XP_017960676.1:XP_039497050.1,XP_002059819.1:XP_017027122.1,XP_032292531.1:XP_017027122.1,XP_017003232.2:XP_017105922.2,FBpp0087602:XP_017044961.1,XP_030560138.1:XP_034651941.1,XP_017120063.1:FBpp0087602,XP_037715740.1:FBpp0087602,XP_037715740.1:XP_001361724.1,XP_016928328.1:XP_002004351.1,XP_016928328.1:XP_039497050.1,XP_041448986.1:XP_001361724.1,XP_016928328.1:XP_016968395.1,XP_017003232.2:XP_017066497.1,XP_002017692.1:XP_002059819.1,XP_002017692.1:XP_032292531.1,XP_016928328.1:XP_002059819.1,XP_016928328.1:XP_032292531.1,XP_017003232.2:XP_020804107.1,XP_023178487.1:XP_016973921.1,XP_016026692.1:XP_017105922.2,XP_001987507.1:XP_016026692.1,XP_034130696.1:XP_043662805.1,XP_037715740.1:XP_017105922.2,XP_034651941.1:XP_001969187.2,XP_002089804.1:XP_017066497.1,XP_034477740.1:XP_001958631.1,XP_034477740.1:XP_016968395.1,XP_030560138.1:XP_002059819.1,XP_030560138.1:XP_032292531.1,XP_002033102.1:XP_030560138.1,XP_034130696.1:XP_039497050.1,XP_002017692.1:XP_039497050.1,XP_016968395.1:XP_017027122.1,XP_033153608.1:XP_017105922.2,XP_034651941.1:XP_039497050.1,XP_002089804.1:XP_016968395.1,XP_034477740.1:XP_017066497.1,XP_032292531.1:FBpp0087602,XP_002059819.1:FBpp0087602,XP_002089804.1:XP_001958631.1,XP_017003232.2:XP_017120063.1,XP_032292531.1:XP_001361724.1,XP_002059819.1:XP_001361724.1,XP_017066497.1:XP_043662805.1,XP_002017692.1:XP_034651941.1,XP_017120063.1:XP_016973921.1,XP_002017692.1:XP_043662805.1,XP_016968395.1:XP_023178487.1,XP_023178487.1:XP_001958631.1,XP_034130696.1:XP_002059819.1,XP_034130696.1:XP_032292531.1,XP_039497050.1:XP_017066497.1,XP_002033102.1:XP_032292531.1,XP_002033102.1:XP_002059819.1,XP_017960676.1:XP_002017692.1,XP_002089804.1:XP_017120063.1,XP_016968395.1:XP_001969187.2,XP_032292531.1:XP_017105922.2,XP_002059819.1:XP_017105922.2,XP_017066497.1:XP_017044961.1,XP_016026692.1:XP_041448986.1,XP_017003232.2:XP_032292531.1,XP_017003232.2:XP_002059819.1,XP_016026692.1:XP_017120063.1,XP_016026692.1:XP_037715740.1,XP_030560138.1:XP_017105922.2,XP_017960676.1:XP_017066497.1,XP_020804107.1:XP_016973921.1,XP_016928328.1:XP_017105922.2,XP_016928328.1:XP_033153608.1,XP_020804107.1:XP_001958631.1,XP_001969187.2:XP_001361724.1,XP_017066497.1:XP_016973921.1,XP_002033102.1:XP_016026692.1,XP_032292531.1:XP_020804107.1,XP_002059819.1:XP_020804107.1,XP_002089804.1:XP_043662805.1,XP_017960676.1:XP_002033102.1,FBpp0087602:XP_017105922.2,XP_017960676.1:XP_034651941.1,XP_017044961.1:XP_001958631.1,XP_030560138.1:XP_001361724.1,XP_034130696.1:XP_017066497.1,XP_041448986.1:XP_020804107.1,XP_017960676.1:XP_034130696.1,XP_034651941.1:XP_016973921.1,XP_023178487.1:XP_001361724.1,XP_001987507.1:XP_017105922.2,XP_017066497.1:XP_023178487.1,XP_017105922.2:XP_017027122.1,XP_017003232.2:XP_041448986.1,XP_016026692.1:XP_032292531.1,XP_016026692.1:XP_002059819.1,XP_002089804.1:XP_016973921.1,XP_002004351.1:XP_016968395.1,XP_002017692.1:XP_033153608.1,XP_001987507.1:XP_002004351.1,XP_002017692.1:XP_017027122.1,XP_002059819.1:XP_041448986.1,XP_032292531.1:XP_041448986.1,XP_002033102.1:XP_041448986.1,XP_002089804.1:XP_002059819.1,XP_002089804.1:XP_032292531.1,XP_016968395.1:XP_037715740.1,XP_037715740.1:XP_001958631.1,XP_016968395.1:FBpp0087602,XP_002017692.1:XP_001969187.2,XP_001987507.1:XP_017044961.1,XP_034130696.1:XP_017120063.1,XP_002033102.1:XP_017003232.2,XP_034477740.1:XP_016973921.1,XP_002089804.1:XP_041448986.1,XP_016928328.1:XP_037715740.1,XP_002004351.1:XP_001361724.1,XP_002059819.1:XP_016973921.1,XP_032292531.1:XP_016973921.1,FBpp0087602:XP_041448986.1,XP_002033102.1:XP_016973921.1,XP_034477740.1:XP_017003232.2,XP_002033102.1:XP_017027122.1,XP_017120063.1:XP_023178487.1,XP_030560138.1:XP_001958631.1,XP_017044961.1:XP_001361724.1,XP_030560138.1:XP_016968395.1,XP_002017692.1:XP_020804107.1,XP_017027122.1:XP_020804107.1,XP_002059819.1:XP_001361724.1,XP_032292531.1:XP_001361724.1,XP_030560138.1:XP_002004351.1,XP_033153608.1:XP_020804107.1,XP_023178487.1:XP_001969187.2,XP_041448986.1:XP_043662805.1,XP_017120063.1:XP_043662805.1,XP_030560138.1:XP_017120063.1,XP_017066497.1:XP_017027122.1,FBpp0087602:XP_016973921.1,XP_002033102.1:FBpp0087602,XP_033153608.1:XP_017066497.1,XP_002004351.1:XP_001969187.2,XP_017960676.1:XP_017027122.1,XP_002004351.1:XP_043662805.1,XP_039497050.1:XP_002059819.1,XP_039497050.1:XP_032292531.1,XP_001987507.1:XP_017066497.1,XP_017960676.1:XP_002089804.1,XP_002033102.1:XP_001969187.2,XP_039497050.1:XP_017120063.1,XP_016928328.1:XP_017120063.1,XP_002004351.1:XP_023178487.1,XP_001987507.1:XP_016968395.1,XP_001987507.1:XP_001958631.1,XP_017120063.1:XP_017044961.1,XP_033153608.1:XP_034651941.1,XP_033153608.1:XP_016968395.1,XP_002017692.1:XP_002004351.1,XP_001987507.1:XP_033153608.1,XP_033153608.1:XP_001958631.1,XP_002017692.1:XP_034130696.1,XP_017027122.1:XP_001958631.1,XP_034130696.1:XP_016973921.1,XP_002017692.1:XP_001958631.1,XP_002017692.1:XP_016968395.1,XP_030560138.1:XP_020804107.1,XP_033153608.1:XP_002004351.1,XP_034477740.1:XP_016026692.1,XP_017960676.1:XP_001969187.2,XP_017120063.1:XP_002059819.1,XP_017120063.1:XP_032292531.1,XP_032292531.1:XP_023178487.1,XP_002059819.1:XP_023178487.1,XP_030560138.1:XP_017066497.1,XP_017120063.1:XP_017027122.1,XP_033153608.1:XP_017044961.1,XP_016026692.1:XP_016968395.1,XP_016026692.1:XP_001958631.1,XP_001987507.1:XP_017120063.1,XP_034130696.1:XP_041448986.1,XP_030560138.1:XP_001969187.2,XP_033153608.1:XP_017003232.2,XP_001969187.2:XP_001958631.1,XP_016928328.1:XP_017066497.1,XP_002017692.1:XP_016928328.1,XP_017066497.1:XP_037715740.1,XP_001987507.1:XP_016928328.1,XP_037715740.1:XP_032292531.1,XP_037715740.1:XP_002059819.1,XP_032292531.1:XP_017044961.1,XP_002059819.1:XP_017044961.1,XP_002089804.1:XP_030560138.1,XP_017960676.1:XP_032292531.1,XP_017960676.1:XP_002059819.1,XP_016968395.1:XP_020804107.1,XP_002017692.1:XP_030560138.1,XP_017066497.1:XP_002059819.1,XP_017066497.1:XP_032292531.1,XP_016026692.1:XP_016973921.1,XP_002033102.1:XP_017066497.1,XP_017105922.2:XP_023178487.1,XP_034651941.1:XP_037715740.1,XP_001987507.1:XP_023178487.1,XP_034477740.1:XP_016928328.1,XP_002089804.1:XP_001969187.2,XP_041448986.1:XP_001958631.1,XP_033153608.1:XP_023178487.1,XP_016968395.1:XP_041448986.1,XP_017027122.1:XP_001969187.2,XP_017105922.2:XP_043662805.1,XP_033153608.1:XP_043662805.1,XP_002089804.1:FBpp0087602,XP_017027122.1:XP_016973921.1,XP_002017692.1:XP_002089804.1,XP_037715740.1:XP_017120063.1,XP_034651941.1:XP_017105922.2,XP_017960676.1:XP_017044961.1,XP_034477740.1:XP_043662805.1,XP_001987507.1:XP_016973921.1,XP_016973921.1:XP_001958631.1,XP_002089804.1:XP_002004351.1,XP_034477740.1:FBpp0087602,XP_017066497.1:XP_032292531.1,XP_017066497.1:XP_002059819.1,XP_002004351.1:XP_016973921.1,XP_002004351.1:XP_017027122.1,XP_017960676.1:XP_002059819.1,XP_017960676.1:XP_032292531.1,XP_002004351.1:XP_001958631.1,XP_002089804.1:XP_017027122.1,XP_039497050.1:XP_017105922.2,XP_002059819.1:XP_017044961.1,XP_032292531.1:XP_017044961.1,XP_034477740.1:XP_023178487.1,FBpp0087602:XP_043662805.1,XP_034651941.1:XP_041448986.1,XP_017960676.1:XP_001958631.1,XP_033153608.1:XP_017120063.1,XP_017105922.2:XP_017044961.1,XP_017960676.1:XP_030560138.1,XP_034477740.1:XP_002089804.1,XP_001987507.1:XP_041448986.1,FBpp0087602:XP_001958631.1,XP_034651941.1:XP_001361724.1,XP_033153608.1:XP_032292531.1,XP_033153608.1:XP_002059819.1,XP_034477740.1:XP_017027122.1,XP_034477740.1:XP_002033102.1,XP_017003232.2:XP_016973921.1,XP_002004351.1:XP_017044961.1,XP_039497050.1:XP_037715740.1,XP_016928328.1:FBpp0087602,XP_030560138.1:XP_016973921.1,XP_017960676.1:XP_001361724.1,XP_002089804.1:XP_020804107.1,XP_001987507.1:XP_002033102.1,XP_030560138.1:XP_034130696.1,XP_034477740.1:XP_037715740.1,XP_023178487.1:XP_002059819.1,XP_023178487.1:XP_032292531.1,XP_034477740.1:XP_041448986.1,XP_017120063.1:XP_032292531.1,XP_017120063.1:XP_002059819.1,XP_017003232.2:XP_001361724.1,XP_037715740.1:XP_043662805.1,XP_002017692.1:XP_002033102.1,XP_016928328.1:XP_016973921.1,XP_034130696.1:XP_001969187.2,XP_034477740.1:XP_020804107.1,XP_034651941.1:XP_023178487.1,XP_039497050.1:XP_041448986.1,XP_001969187.2:XP_016973921.1,XP_034130696.1:FBpp0087602,XP_002089804.1:XP_016026692.1,XP_043662805.1:XP_016973921.1,XP_002017692.1:XP_017120063.1,XP_002017692.1:XP_041448986.1,XP_016928328.1:XP_041448986.1,XP_002089804.1:XP_037715740.1,XP_002004351.1:XP_034130696.1,XP_002059819.1:XP_001969187.2,XP_032292531.1:XP_001969187.2,XP_039497050.1:XP_016973921.1,XP_017044961.1:XP_001969187.2,XP_034130696.1:XP_017027122.1,XP_002089804.1:XP_033153608.1,XP_002017692.1:XP_016973921.1,XP_001987507.1:XP_034130696.1,XP_016026692.1:XP_043662805.1,XP_034651941.1:XP_017120063.1,XP_030560138.1:XP_016026692.1,XP_039497050.1:XP_001969187.2,XP_002033102.1:XP_017120063.1,XP_034477740.1:XP_034130696.1,XP_033153608.1:XP_001361724.1,XP_017066497.1:XP_001958631.1,XP_016928328.1:XP_001969187.2,FBpp0087602:XP_020804107.1,XP_016026692.1:XP_039497050.1,XP_032292531.1:XP_016973921.1,XP_002059819.1:XP_016973921.1,XP_017960676.1:XP_020804107.1,XP_016928328.1:XP_016026692.1,XP_017960676.1:XP_023178487.1,XP_034130696.1:XP_020804107.1,XP_030560138.1:XP_033153608.1,XP_002004351.1:XP_020804107.1,XP_002033102.1:XP_033153608.1,XP_017003232.2:XP_043662805.1,XP_017120063.1:XP_001361724.1,XP_001987507.1:XP_030560138.1,XP_034651941.1:XP_020804107.1,XP_032292531.1:XP_041448986.1,XP_002059819.1:XP_041448986.1,XP_016928328.1:XP_017027122.1,XP_016026692.1:XP_002059819.1,XP_016026692.1:XP_032292531.1,XP_034651941.1:XP_017066497.1,XP_034477740.1:XP_039497050.1,XP_002033102.1:XP_037715740.1,XP_033153608.1:FBpp0087602,XP_016928328.1:XP_017003232.2,XP_034477740.1:XP_002017692.1,XP_016968395.1:XP_017120063.1,XP_017120063.1:XP_001958631.1,XP_002059819.1:XP_001958631.1,XP_032292531.1:XP_001958631.1,XP_001987507.1:XP_043662805.1,XP_016026692.1:XP_034130696.1,XP_016968395.1:XP_002059819.1,XP_016968395.1:XP_032292531.1,XP_030560138.1:XP_017003232.2,XP_034477740.1:XP_030560138.1,XP_016026692.1:XP_002004351.1,XP_034130696.1:XP_037715740.1,XP_001987507.1:XP_001969187.2,XP_016968395.1:XP_001958631.1,XP_017003232.2:XP_002059819.1,XP_017003232.2:XP_032292531.1,XP_016968395.1:XP_016973921.1,XP_001987507.1:XP_017027122.1,XP_033153608.1:XP_034130696.1,XP_001987507.1:XP_002089804.1,XP_002089804.1:XP_034651941.1,XP_039497050.1:XP_016968395.1,XP_016928328.1:XP_030560138.1,XP_041448986.1:XP_017027122.1,XP_020804107.1:XP_001969187.2,XP_030560138.1:FBpp0087602,XP_001987507.1:XP_001361724.1,XP_034651941.1:XP_017044961.1,XP_002004351.1:XP_017003232.2,XP_017105922.2:XP_001361724.1,XP_030560138.1:XP_037715740.1,XP_017960676.1:XP_016968395.1,XP_016026692.1:XP_020804107.1,XP_001987507.1:XP_002059819.1,XP_001987507.1:XP_032292531.1,XP_039497050.1:FBpp0087602,XP_017105922.2:XP_002059819.1,XP_017105922.2:XP_032292531.1,XP_002004351.1:XP_041448986.1,XP_002017692.1:XP_023178487.1,XP_017960676.1:XP_016928328.1,XP_017003232.2:XP_017027122.1,XP_001987507.1:XP_017003232.2,XP_002089804.1:XP_017044961.1,XP_030560138.1:XP_043662805.1,XP_002033102.1:XP_002059819.1,XP_002033102.1:XP_032292531.1,XP_002017692.1:XP_017066497.1,XP_032292531.1:XP_001969187.2,XP_002059819.1:XP_001969187.2,XP_017960676.1:FBpp0087602,XP_023178487.1:XP_017044961.1,XP_002033102.1:XP_017105922.2,XP_016026692.1:XP_001969187.2,XP_002033102.1:XP_039497050.1,XP_034477740.1:XP_017044961.1,XP_017960676.1:XP_043662805.1,XP_002033102.1:XP_002004351.1,XP_017105922.2:XP_020804107.1,XP_001987507.1:XP_020804107.1,FBpp0087602:XP_002059819.1,FBpp0087602:XP_032292531.1,XP_017044961.1:XP_043662805.1,XP_017960676.1:XP_034477740.1,XP_030560138.1:XP_041448986.1,XP_016026692.1:XP_017027122.1,XP_033153608.1:XP_016026692.1,XP_037715740.1:XP_017027122.1,XP_017066497.1:XP_017105922.2,XP_016928328.1:XP_032292531.1,XP_016928328.1:XP_002059819.1,XP_002017692.1:XP_032292531.1,XP_002017692.1:XP_002059819.1,XP_001987507.1:XP_037715740.1,XP_030560138.1:XP_032292531.1,XP_030560138.1:XP_002059819.1,XP_002004351.1:FBpp0087602,XP_034130696.1:XP_023178487.1,XP_002017692.1:XP_017044961.1,XP_016928328.1:XP_017044961.1,XP_020804107.1:XP_001361724.1,XP_016026692.1:FBpp0087602,XP_016968395.1:XP_017105922.2,XP_033153608.1:XP_017027122.1,XP_002089804.1:XP_034130696.1,XP_017066497.1:XP_001361724.1,XP_016928328.1:XP_020804107.1,XP_034130696.1:XP_034651941.1,XP_041448986.1:XP_001969187.2,XP_017003232.2:XP_037715740.1,XP_037715740.1:XP_001969187.2,XP_017960676.1:XP_017003232.2,XP_002004351.1:XP_032292531.1,XP_002004351.1:XP_002059819.1,XP_030560138.1:XP_023178487.1,XP_017120063.1:XP_017105922.2,XP_020804107.1:XP_043662805.1,XP_016968395.1:XP_017066497.1,XP_034130696.1:XP_017044961.1,XP_037715740.1:XP_020804107.1,XP_032292531.1:XP_017027122.1,XP_002059819.1:XP_017027122.1,XP_002017692.1:XP_037715740.1,XP_001987507.1:XP_032292531.1,XP_001987507.1:XP_002059819.1,XP_039497050.1:XP_023178487.1,XP_034130696.1:XP_001361724.1,XP_030560138.1:XP_017027122.1,XP_017066497.1:XP_017120063.1,XP_039497050.1:XP_020804107.1,XP_017960676.1:XP_016026692.1,XP_002033102.1:XP_016968395.1,XP_037715740.1:XP_023178487.1,XP_001969187.2:XP_043662805.1,FBpp0087602:XP_001969187.2,XP_017003232.2:FBpp0087602,XP_016026692.1:XP_034651941.1,FBpp0087602:XP_017027122.1,XP_002017692.1:XP_017003232.2,XP_017960676.1:XP_016973921.1,XP_023178487.1:XP_017027122.1,XP_017044961.1:XP_020804107.1,XP_002004351.1:XP_037715740.1,XP_002089804.1:XP_023178487.1,XP_016928328.1:XP_001361724.1,XP_002004351.1:XP_017066497.1,XP_033153608.1:XP_001969187.2,XP_016968395.1:XP_032292531.1,XP_016968395.1:XP_002059819.1,XP_032292531.1:XP_001958631.1,XP_002059819.1:XP_001958631.1,XP_017105922.2:XP_001969187.2,XP_039497050.1:XP_001361724.1,XP_017960676.1:XP_002004351.1,XP_017027122.1:XP_043662805.1,XP_037715740.1:XP_017044961.1,XP_017105922.2:XP_016973921.1,XP_017960676.1:XP_041448986.1,XP_017960676.1:XP_037715740.1,XP_001987507.1:XP_034651941.1,XP_001361724.1:XP_043662805.1,XP_001987507.1:XP_002017692.1,XP_002017692.1:XP_017105922.2,XP_033153608.1:XP_039497050.1,XP_039497050.1:XP_001958631.1,XP_001987507.1:XP_039497050.1,XP_016928328.1:XP_043662805.1,XP_002004351.1:XP_017105922.2,XP_041448986.1:XP_016973921.1,XP_001361724.1:XP_016973921.1,XP_002089804.1:XP_017003232.2,XP_016968395.1:XP_043662805.1,XP_043662805.1:XP_001958631.1,XP_002089804.1:XP_001361724.1,XP_034651941.1:XP_017003232.2,XP_034477740.1:XP_034651941.1,XP_023178487.1:XP_020804107.1,XP_001987507.1:XP_034477740.1,XP_034477740.1:XP_017105922.2,XP_002017692.1:XP_016026692.1,XP_034651941.1:XP_002059819.1,XP_034651941.1:XP_032292531.1,XP_002059819.1:XP_043662805.1,XP_032292531.1:XP_043662805.1,XP_002033102.1:XP_034651941.1,XP_023178487.1:XP_041448986.1,XP_034477740.1:XP_002059819.1,XP_034477740.1:XP_032292531.1,XP_016928328.1:XP_034130696.1,XP_030560138.1:XP_039497050.1,XP_016928328.1:XP_001958631.1,XP_017066497.1:XP_001969187.2,XP_016026692.1:XP_017003232.2,XP_002089804.1:XP_002033102.1,XP_016928328.1:XP_034651941.1,XP_030560138.1:XP_017044961.1,XP_017960676.1:XP_017105922.2,XP_034651941.1:FBpp0087602,XP_001361724.1:XP_001958631.1,XP_016968395.1:XP_001361724.1,XP_001987507.1:XP_017960676.1,XP_033153608.1:XP_037715740.1,XP_039497050.1:XP_032292531.1,XP_039497050.1:XP_002059819.1,XP_002033102.1:XP_023178487.1,XP_017960676.1:XP_033153608.1,XP_039497050.1:XP_017044961.1,XP_017003232.2:XP_016968395.1,XP_017003232.2:XP_001958631.1,XP_034651941.1:XP_043662805.1,XP_002033102.1:XP_043662805.1,XP_017120063.1:XP_041448986.1,XP_034651941.1:XP_001958631.1,XP_034477740.1:XP_032292531.1,XP_034477740.1:XP_002059819.1,XP_017066497.1:FBpp0087602,XP_033153608.1:XP_016973921.1,XP_017105922.2:XP_001958631.1,XP_002004351.1:XP_039497050.1,FBpp0087602:XP_023178487.1,XP_032292531.1:XP_043662805.1,XP_002059819.1:XP_043662805.1,XP_016026692.1:XP_001361724.1,XP_017120063.1:XP_001969187.2,XP_023178487.1:XP_043662805.1,XP_034130696.1:XP_017105922.2,XP_016928328.1:XP_002033102.1,XP_033153608.1:XP_041448986.1,XP_034130696.1:XP_017003232.2,XP_002089804.1:XP_032292531.1,XP_002089804.1:XP_002059819.1,XP_034477740.1:XP_033153608.1,XP_016928328.1:XP_023178487.1,XP_034651941.1:XP_032292531.1,XP_034651941.1:XP_002059819.1,XP_002004351.1:XP_017120063.1,XP_033153608.1:XP_002059819.1,XP_033153608.1:XP_032292531.1,XP_002017692.1:FBpp0087602,XP_016026692.1:XP_017044961.1,XP_017066497.1:XP_041448986.1,XP_016928328.1:XP_002089804.1,XP_034477740.1:XP_001969187.2,XP_002033102.1:XP_001958631.1,XP_002033102.1:XP_034130696.1,XP_034477740.1:XP_017120063.1,XP_017003232.2:XP_023178487.1,XP_037715740.1:XP_016973921.1,XP_017003232.2:XP_039497050.1,XP_016968395.1:XP_017044961.1,XP_001987507.1:FBpp0087602,XP_002059819.1:XP_020804107.1,XP_032292531.1:XP_020804107.1,XP_017120063.1:XP_020804107.1,XP_002017692.1:XP_001361724.1,XP_034651941.1:XP_017027122.1,XP_041448986.1:XP_017044961.1,XP_016026692.1:XP_017066497.1,XP_037715740.1:XP_041448986.1,XP_017003232.2:XP_001969187.2,XP_017960676.1:XP_017120063.1,XP_016026692.1:XP_023178487.1,XP_002089804.1:XP_039497050.1,FBpp0087602:XP_001361724.1,XP_034651941.1:XP_016968395.1,XP_002033102.1:XP_020804107.1
1CA9	1EA1	4clique	XP_002017722.2:XP_022229772.1,XP_002089827.1:XP_001995043.1,XP_016929619.1:XP_001960485.1,XP_017027574.1:XP_020817642.1,XP_016968208.1:XP_022229772.1,XP_016968208.1:XP_002063972.4,XP_033152383.1:XP_037713707.1,XP_017012603.2:XP_001995043.1,XP_017959065.1:XP_002089827.1,XP_033152383.1:XP_017106272.2,XP_017120361.1:XP_020817642.1,XP_001361582.2:XP_002080794.1,XP_016968208.1:XP_020817642.1,XP_034120597.1:XP_001969165.1,XP_034650599.1:XP_034476148.1,XP_001960485.1:XP_030554568.1,XP_002017722.2:XP_034650599.1,FBpp0087583:XP_037713707.1,XP_002033124.1:XP_002089827.1,XP_017959065.1:XP_017066653.1,XP_043661722.1:XP_002017722.2,XP_002089827.1:XP_002080794.1,XP_002089827.1:XP_030554568.1,XP_033152383.1:XP_017959065.1,XP_002033124.1:XP_002063972.4,XP_023159982.1:XP_022229772.1,FBpp0087583:XP_039480919.1,XP_001960485.1:XP_017045255.1,XP_020817642.1:XP_039480919.1,XP_022229772.1:XP_034650599.1,XP_002063972.4:XP_020817642.1,FBpp0087583:XP_022229772.1,XP_023159982.1:XP_039480919.1,XP_022229772.1:XP_020817642.1,XP_034650599.1:XP_039480919.1,XP_016929619.1:XP_030554568.1,XP_002089827.1:XP_017045255.1,XP_017120361.1:XP_001995043.1,XP_002033124.1:XP_017027574.1,XP_037713707.1:XP_001361582.2,XP_017106272.2:XP_017045255.1,XP_034120597.1:XP_002017722.2,XP_002017722.2:XP_016973956.1,XP_020817642.1:XP_034476148.1,XP_030554568.1:XP_034476148.1,XP_002006739.1:XP_017012603.2,XP_017959065.1:XP_002049292.1,XP_002006739.1:XP_002080794.1,FBpp0087583:XP_001969165.1,FBpp0087583:XP_023159982.1,XP_017045255.1:XP_017027574.1,FBpp0087583:XP_034650599.1,XP_023159982.1:XP_002006739.1,XP_017120361.1:XP_001960485.1,XP_034650599.1:XP_001969165.1,XP_023159982.1:XP_017106272.2,XP_037713707.1:XP_001995043.1,XP_033152383.1:XP_017012603.2,XP_017045255.1:XP_001361582.2,XP_017012603.2:XP_017027574.1,XP_017959065.1:XP_020817642.1,XP_001960485.1:XP_002063972.4,XP_002033124.1:XP_016929619.1,XP_001960485.1:XP_023159982.1,XP_017120361.1:XP_002006739.1,XP_017120361.1:XP_030554568.1,XP_033152383.1:XP_022229772.1,XP_002006739.1:XP_016968208.1,XP_037713707.1:XP_016968208.1,XP_017959065.1:XP_039480919.1,XP_017959065.1:XP_002063972.4,XP_017106272.2:XP_017027574.1,XP_016968208.1:XP_002089827.1,XP_034120597.1:XP_030554568.1,XP_002033124.1:XP_034476148.1,XP_017959065.1:XP_022229772.1,XP_016973956.1:XP_030554568.1,XP_037713707.1:XP_002080794.1,XP_002033124.1:XP_002017722.2,XP_002017722.2:XP_001969165.1,XP_033152383.1:XP_016929619.1,XP_002017722.2:XP_002080794.1,XP_034650599.1:XP_002063972.4,XP_030554568.1:XP_039480919.1,XP_002006739.1:XP_001995043.1,XP_002033124.1:XP_022229772.1,XP_016929619.1:XP_017012603.2,XP_016929619.1:XP_016973956.1,XP_017959065.1:XP_016973956.1,XP_034120597.1:XP_016929619.1,XP_022229772.1:XP_030554568.1,XP_016968208.1:XP_001995043.1,XP_002063972.4:XP_034476148.1,XP_017120361.1:XP_002017722.2,XP_016968208.1:XP_034476148.1,XP_022229772.1:XP_002049292.1,XP_022229772.1:XP_002063972.4,XP_002033124.1:XP_023159982.1,XP_001995043.1:XP_002049292.1,XP_002006739.1:XP_034650599.1,XP_002063972.4:XP_039480919.1,XP_037713707.1:XP_002089827.1,XP_002033124.1:FBpp0087583,XP_016929619.1:XP_016968208.1,XP_017959065.1:XP_001960485.1,XP_017027574.1:XP_001969165.1,XP_017959065.1:XP_043661722.1,XP_017959065.1:XP_037713707.1,XP_016968208.1:XP_039480919.1,XP_017959065.1:XP_002006739.1,XP_002017722.2:XP_017045255.1,XP_017045255.1:XP_034650599.1,XP_016929619.1:XP_034650599.1,XP_001361582.2:XP_002049292.1,XP_016929619.1:XP_002017722.2,XP_033152383.1:XP_043661722.1,XP_001960485.1:XP_002089827.1,FBpp0087583:XP_001361582.2,XP_002033124.1:XP_001361582.2,XP_017012603.2:XP_002080794.1,XP_023159982.1:XP_016968208.1,XP_017027574.1:XP_002063972.4,XP_017959065.1:XP_017106272.2,XP_001960485.1:XP_017012603.2,XP_017106272.2:XP_002089827.1,XP_016968208.1:XP_017027574.1,XP_033152383.1:XP_001960485.1,XP_001995043.1:XP_030554568.1,XP_017120361.1:XP_017027574.1,XP_022229772.1:XP_001969165.1,XP_017959065.1:XP_017012603.2,XP_002033124.1:XP_001995043.1,XP_017959065.1:XP_002080794.1,XP_002017722.2:XP_017027574.1,XP_022229772.1:XP_001361582.2,XP_001969165.1:XP_034476148.1,XP_033152383.1:XP_002049292.1,XP_016968208.1:XP_002080794.1,XP_002017722.2:XP_016968208.1,XP_002033124.1:XP_016968208.1,XP_023159982.1:XP_001361582.2,XP_033152383.1:XP_017045255.1,XP_002006739.1:XP_001969165.1,XP_023159982.1:XP_034650599.1,XP_043661722.1:XP_001969165.1,XP_034650599.1:XP_020817642.1,XP_002033124.1:XP_002006739.1,XP_043661722.1:XP_023159982.1,XP_017959065.1:XP_017120361.1,XP_016929619.1:XP_017120361.1,XP_002089827.1:XP_002049292.1,XP_002089827.1:XP_002063972.4,XP_037713707.1:XP_039480919.1,XP_017959065.1:XP_016968208.1,XP_017106272.2:XP_020817642.1,XP_037713707.1:XP_022229772.1,XP_017066653.1:XP_002017722.2,XP_002033124.1:XP_017045255.1,XP_017120361.1:XP_017106272.2,FBpp0087583:XP_034476148.1,XP_002017722.2:XP_017012603.2,XP_017045255.1:XP_001995043.1,XP_034650599.1:XP_001361582.2,XP_043661722.1:XP_016973956.1,XP_023159982.1:XP_002017722.2,XP_037713707.1:XP_001969165.1,XP_016929619.1:XP_017027574.1,XP_017106272.2:XP_002063972.4,XP_034120597.1:XP_034476148.1,XP_017959065.1:XP_017027574.1,XP_017106272.2:XP_001995043.1,XP_016973956.1:XP_034476148.1,XP_037713707.1:XP_023159982.1,XP_017027574.1:XP_034476148.1,XP_034650599.1:XP_002049292.1,XP_001960485.1:XP_017027574.1,XP_001995043.1:XP_034650599.1,XP_017959065.1:FBpp0087583,XP_001960485.1:XP_001995043.1,XP_016929619.1:XP_002089827.1,XP_017120361.1:XP_002049292.1,XP_017066653.1:XP_001969165.1,XP_017045255.1:XP_030554568.1,XP_017120361.1:XP_002080794.1,XP_001960485.1:XP_034650599.1,XP_017045255.1:XP_039480919.1,XP_034120597.1:FBpp0087583,XP_002033124.1:XP_017120361.1,FBpp0087583:XP_001960485.1,FBpp0087583:XP_016973956.1,XP_002089827.1:XP_001361582.2,XP_016968208.1:XP_034650599.1,XP_043661722.1:XP_002006739.1,XP_001969165.1:XP_020817642.1,FBpp0087583:XP_002080794.1,XP_017012603.2:XP_001361582.2,XP_002033124.1:XP_020817642.1,XP_023159982.1:XP_001969165.1,XP_016929619.1:XP_034476148.1,XP_017959065.1:XP_034476148.1,XP_034120597.1:XP_017027574.1,FBpp0087583:XP_017106272.2,XP_016973956.1:XP_017027574.1,XP_002006739.1:XP_017106272.2,XP_002033124.1:XP_017066653.1,XP_016973956.1:XP_002063972.4,XP_017012603.2:XP_002049292.1,XP_001995043.1:XP_001361582.2,XP_016973956.1:XP_039480919.1,XP_017120361.1:XP_022229772.1,XP_017027574.1:XP_039480919.1,XP_002033124.1:XP_017012603.2,XP_016968208.1:XP_001969165.1,XP_017027574.1:XP_022229772.1,XP_017106272.2:XP_002049292.1,XP_017120361.1:XP_001361582.2,XP_016973956.1:XP_016968208.1,XP_034120597.1:XP_016968208.1,XP_017120361.1:XP_016973956.1,XP_034120597.1:XP_017120361.1,XP_002006739.1:XP_002089827.1,XP_001969165.1:XP_039480919.1,XP_002033124.1:XP_002049292.1,FBpp0087583:XP_002049292.1,XP_043661722.1:XP_002049292.1,XP_016929619.1:XP_037713707.1,XP_033152383.1:XP_002017722.2,XP_001361582.2:XP_039480919.1,XP_017106272.2:XP_017012603.2,XP_016929619.1:XP_001969165.1,XP_017066653.1:XP_002006739.1,XP_033152383.1:XP_002080794.1,XP_043661722.1:XP_017045255.1,XP_030554568.1:XP_001361582.2,XP_017045255.1:XP_002063972.4,XP_002033124.1:XP_001960485.1,XP_037713707.1:XP_034476148.1,XP_017027574.1:XP_002049292.1,XP_017120361.1:XP_034650599.1,XP_016973956.1:XP_002080794.1,XP_016929619.1:XP_022229772.1,XP_034120597.1:XP_002080794.1,XP_043661722.1:XP_020817642.1,XP_002049292.1:XP_002063972.4,XP_017066653.1:XP_017045255.1,XP_033152383.1:XP_017066653.1,XP_017012603.2:XP_016973956.1,XP_034120597.1:XP_017012603.2,XP_030554568.1:XP_001969165.1,XP_002033124.1:XP_043661722.1,XP_001995043.1:XP_022229772.1,XP_023159982.1:XP_030554568.1,XP_002033124.1:XP_017106272.2,XP_017066653.1:XP_016973956.1,XP_017106272.2:XP_016973956.1,XP_001995043.1:XP_034476148.1,XP_017066653.1:XP_034650599.1,XP_034120597.1:XP_017106272.2,XP_017027574.1:XP_030554568.1,XP_001960485.1:XP_039480919.1,XP_033152383.1:XP_020817642.1,XP_017045255.1:XP_002049292.1,XP_017012603.2:XP_034650599.1,XP_033152383.1:XP_002063972.4,XP_016968208.1:XP_030554568.1,XP_034120597.1:XP_002006739.1,XP_034120597.1:XP_037713707.1,XP_002017722.2:XP_001361582.2,XP_016929619.1:XP_002049292.1,XP_034120597.1:XP_043661722.1,XP_037713707.1:XP_016973956.1,XP_017120361.1:XP_002089827.1,XP_001960485.1:XP_020817642.1,XP_034120597.1:XP_001960485.1,XP_001361582.2:XP_034476148.1,FBpp0087583:XP_002017722.2,XP_017012603.2:XP_034476148.1,XP_002089827.1:XP_020817642.1,XP_043661722.1:XP_001995043.1,XP_033152383.1:XP_016968208.1,XP_030554568.1:XP_002063972.4,XP_022229772.1:XP_002080794.1,XP_017012603.2:XP_022229772.1,XP_017066653.1:XP_023159982.1,XP_017066653.1:XP_037713707.1,XP_017066653.1:XP_020817642.1,XP_017106272.2:XP_034476148.1,XP_016973956.1:XP_001995043.1,XP_017012603.2:XP_039480919.1,XP_001995043.1:XP_017027574.1,XP_017045255.1:XP_022229772.1,XP_037713707.1:XP_017012603.2,XP_033152383.1:XP_001995043.1,XP_016929619.1:XP_002063972.4,XP_017959065.1:XP_016929619.1,XP_034120597.1:XP_016973956.1,XP_022229772.1:XP_039480919.1,XP_043661722.1:XP_034650599.1,XP_016973956.1:XP_001361582.2,XP_001995043.1:XP_002063972.4,XP_023159982.1:XP_002080794.1,XP_017027574.1:XP_001361582.2,XP_017106272.2:XP_034650599.1,XP_017066653.1:XP_001361582.2,XP_033152383.1:XP_001361582.2,XP_043661722.1:XP_017106272.2,XP_037713707.1:XP_002049292.1,XP_034120597.1:XP_022229772.1,XP_017959065.1:XP_030554568.1,XP_016973956.1:XP_022229772.1,XP_033152383.1:XP_002089827.1,XP_034120597.1:XP_002063972.4,XP_017120361.1:XP_039480919.1,XP_034120597.1:XP_039480919.1,XP_017120361.1:XP_002063972.4,XP_017066653.1:XP_002080794.1,XP_033152383.1:XP_002006739.1,XP_033152383.1:XP_030554568.1,XP_017066653.1:XP_002049292.1,XP_034120597.1:XP_020817642.1,XP_001960485.1:XP_043661722.1,XP_017066653.1:XP_001995043.1,XP_001960485.1:XP_037713707.1,XP_017120361.1:XP_023159982.1,XP_001960485.1:XP_002006739.1,XP_016973956.1:XP_020817642.1,XP_037713707.1:XP_030554568.1,XP_037713707.1:XP_002006739.1,XP_043661722.1:XP_002089827.1,XP_016929619.1:XP_017045255.1,XP_017012603.2:XP_016968208.1,XP_002017722.2:XP_017106272.2,XP_001995043.1:XP_001969165.1,XP_017066653.1:XP_001960485.1,XP_023159982.1:XP_002063972.4,XP_001995043.1:XP_002080794.1,XP_017045255.1:XP_034476148.1,XP_002080794.1:XP_002063972.4,XP_023159982.1:XP_001995043.1,XP_037713707.1:XP_017106272.2,XP_002006739.1:XP_002049292.1,XP_017066653.1:XP_016968208.1,XP_034120597.1:XP_002049292.1,XP_016929619.1:XP_020817642.1,XP_017012603.2:XP_002063972.4,XP_001960485.1:XP_002049292.1,XP_017066653.1:XP_002089827.1,XP_017027574.1:XP_002080794.1,XP_016973956.1:XP_002049292.1,XP_016929619.1:XP_023159982.1,XP_017959065.1:XP_002017722.2,XP_002006739.1:XP_017045255.1,XP_017012603.2:XP_002089827.1,XP_001361582.2:XP_001969165.1,XP_016929619.1:XP_039480919.1,XP_001960485.1:XP_002080794.1,XP_002033124.1:XP_034650599.1,XP_002006739.1:XP_020817642.1,XP_001995043.1:XP_039480919.1,XP_017120361.1:XP_034476148.1,XP_030554568.1:XP_034650599.1,XP_001960485.1:XP_016968208.1,XP_017066653.1:XP_017027574.1,XP_033152383.1:XP_034120597.1,XP_002017722.2:XP_002049292.1,XP_034120597.1:XP_017066653.1,XP_037713707.1:XP_002063972.4,XP_002089827.1:XP_039480919.1,XP_017106272.2:XP_001969165.1,XP_033152383.1:XP_023159982.1,XP_016929619.1:XP_002080794.1,XP_001960485.1:XP_022229772.1,XP_016929619.1:FBpp0087583,XP_043661722.1:XP_017027574.1,XP_017959065.1:XP_001969165.1,XP_033152383.1:XP_001969165.1,FBpp0087583:XP_017045255.1,XP_017045255.1:XP_002080794.1,XP_034120597.1:XP_002089827.1,XP_017120361.1:XP_037713707.1,XP_016973956.1:XP_002089827.1,XP_002080794.1:XP_034476148.1,XP_016929619.1:XP_001995043.1,XP_001960485.1:XP_001969165.1,XP_002006739.1:XP_016973956.1,XP_017106272.2:XP_022229772.1,XP_001960485.1:XP_016973956.1,XP_037713707.1:XP_020817642.1,XP_002089827.1:XP_001969165.1,XP_017120361.1:XP_017012603.2,XP_017106272.2:XP_039480919.1,XP_001960485.1:XP_001361582.2,XP_023159982.1:XP_002049292.1,XP_002080794.1:XP_039480919.1,XP_017120361.1:XP_017066653.1,XP_017120361.1:XP_017045255.1,XP_017066653.1:XP_034476148.1,XP_043661722.1:XP_022229772.1,XP_002049292.1:XP_020817642.1,XP_030554568.1:XP_002049292.1,XP_016929619.1:XP_002006739.1,XP_023159982.1:XP_017045255.1,FBpp0087583:XP_017027574.1,XP_033152383.1:XP_034650599.1,XP_017959065.1:XP_034650599.1,XP_034120597.1:XP_001995043.1,XP_033152383.1:FBpp0087583,XP_017045255.1:XP_020817642.1,XP_002006739.1:XP_001361582.2,XP_043661722.1:XP_001361582.2,XP_017066653.1:XP_022229772.1,XP_016973956.1:XP_034650599.1,XP_043661722.1:XP_034476148.1,XP_023159982.1:XP_017012603.2,XP_017012603.2:XP_001969165.1,XP_017066653.1:XP_039480919.1,XP_002006739.1:XP_030554568.1,XP_017120361.1:XP_016968208.1,XP_001969165.1:XP_002080794.1,FBpp0087583:XP_002006739.1,XP_002033124.1:XP_002080794.1,XP_002033124.1:XP_030554568.1,XP_001960485.1:XP_034476148.1,XP_037713707.1:XP_002017722.2,XP_034120597.1:XP_001361582.2,XP_017066653.1:XP_017012603.2,XP_002017722.2:XP_039480919.1,XP_017106272.2:XP_030554568.1,XP_001960485.1:XP_017106272.2,XP_023159982.1:XP_017027574.1,XP_017066653.1:FBpp0087583,XP_023159982.1:XP_016973956.1,XP_034120597.1:XP_023159982.1,XP_017120361.1:XP_001969165.1,XP_016973956.1:XP_001969165.1,XP_002017722.2:XP_034476148.1,FBpp0087583:XP_017012603.2,XP_043661722.1:XP_037713707.1,XP_037713707.1:XP_034650599.1,XP_017959065.1:XP_017045255.1,XP_002006739.1:XP_002017722.2,FBpp0087583:XP_001995043.1,XP_016968208.1:XP_017045255.1,XP_002049292.1:XP_002080794.1,XP_001969165.1:XP_002063972.4,XP_034476148.1:XP_039480919.1,XP_033152383.1:XP_002033124.1,XP_016968208.1:XP_002049292.1,XP_017066653.1:XP_043661722.1,XP_002033124.1:XP_017959065.1,XP_022229772.1:XP_034476148.1,XP_001361582.2:XP_020817642.1,XP_001960485.1:XP_002017722.2,XP_017066653.1:XP_002063972.4,XP_002033124.1:XP_034120597.1,XP_017120361.1:FBpp0087583,XP_017066653.1:XP_017106272.2,XP_002033124.1:XP_016973956.1,XP_023159982.1:XP_034476148.1,XP_043661722.1:XP_017012603.2,XP_002017722.2:XP_002089827.1,XP_030554568.1:XP_020817642.1,XP_043661722.1:XP_002080794.1,FBpp0087583:XP_030554568.1,FBpp0087583:XP_020817642.1,XP_033152383.1:XP_017027574.1,XP_034650599.1:XP_002080794.1,XP_034120597.1:XP_017045255.1,XP_033152383.1:XP_016973956.1,XP_016973956.1:XP_017045255.1,XP_002089827.1:XP_022229772.1,XP_017012603.2:XP_017045255.1,XP_002017722.2:XP_002063972.4,XP_002017722.2:XP_001995043.1,XP_017106272.2:XP_002080794.1,XP_002006739.1:XP_017027574.1,XP_037713707.1:XP_017027574.1,XP_002049292.1:XP_034476148.1,XP_017106272.2:XP_016968208.1,XP_002089827.1:XP_017027574.1,XP_017959065.1:XP_023159982.1,XP_017120361.1:XP_043661722.1,XP_043661722.1:XP_016968208.1,XP_033152383.1:XP_039480919.1,XP_023159982.1:XP_002089827.1,XP_002089827.1:XP_034650599.1,XP_016968208.1:XP_001361582.2,XP_002033124.1:XP_037713707.1,XP_016929619.1:XP_017066653.1,FBpp0087583:XP_002089827.1,XP_002017722.2:XP_030554568.1,XP_002017722.2:XP_020817642.1,XP_017959065.1:XP_001361582.2,XP_016929619.1:XP_001361582.2,XP_002006739.1:XP_039480919.1,XP_043661722.1:XP_039480919.1,XP_001969165.1:XP_002049292.1,XP_002006739.1:XP_002063972.4,XP_033152383.1:XP_034476148.1,XP_043661722.1:XP_002063972.4,XP_033152383.1:XP_017120361.1,FBpp0087583:XP_002063972.4,XP_002033124.1:XP_039480919.1,XP_034120597.1:XP_017959065.1,XP_002006739.1:XP_022229772.1,XP_016929619.1:XP_043661722.1,XP_017066653.1:XP_030554568.1,XP_017045255.1:XP_001969165.1,XP_001361582.2:XP_002063972.4,XP_017027574.1:XP_034650599.1,XP_037713707.1:XP_017045255.1,XP_017106272.2:XP_001361582.2,FBpp0087583:XP_016968208.1,XP_017959065.1:XP_001995043.1,XP_002006739.1:XP_034476148.1,XP_034120597.1:XP_034650599.1,XP_017012603.2:XP_020817642.1,XP_017012603.2:XP_030554568.1,XP_002089827.1:XP_034476148.1,XP_016929619.1:XP_017106272.2,XP_043661722.1:XP_030554568.1,XP_002080794.1:XP_020817642.1,XP_030554568.1:XP_002080794.1,FBpp0087583:XP_043661722.1,XP_002049292.1:XP_039480919.1,XP_002033124.1:XP_001969165.1,XP_023159982.1:XP_020817642.1
13BF	1EA2	4clique	XP_039483193.1:XP_001969130.2,FBpp0087535:XP_020814542.1,XP_017960205.1:XP_017045101.2,XP_022229609.2:XP_016929573.1,FBpp0087535:XP_002005291.2,XP_034479808.1:XP_034650537.1,XP_034479808.1:XP_017012591.2,XP_017045101.2:XP_016929573.1,XP_023162903.2:XP_039483193.1,XP_017045101.2:XP_002050680.1,XP_026842823.1:XP_016026740.1,XP_017066656.1:FBpp0087535,XP_037713710.1:XP_001960318.2,XP_017027575.1:XP_033152603.1,XP_017960205.1:XP_002089860.1,XP_034120449.1:XP_001361237.5,XP_022229609.2:XP_033152603.1,XP_032572502.1:XP_030558342.1,XP_033152603.1:XP_001969130.2,XP_016969643.1:XP_002063350.2,XP_043652389.1:XP_020814542.1,XP_034120449.1:XP_016968192.1,XP_017012591.2:XP_002063350.2,XP_017066656.1:XP_002063350.2,XP_016026740.1:XP_001960318.2,XP_034120449.1:XP_023162903.2,XP_017120344.1:XP_017066656.1,XP_034120449.1:XP_033152603.1,XP_023162903.2:XP_034479808.1,XP_037713710.1:XP_001987713.1,XP_032572502.1:XP_001960318.2,XP_043652389.1:XP_017066656.1,XP_016968192.1:XP_016026740.1,XP_022229609.2:XP_039483193.1,FBpp0087535:XP_001960318.2,XP_002050680.1:XP_034479808.1,XP_034479808.1:XP_017066656.1,XP_017045101.2:XP_017012591.2,XP_022229609.2:XP_034650537.1,XP_022229609.2:XP_001960318.2,XP_017960205.1:XP_017096686.2,XP_023162903.2:XP_016969643.1,XP_023162903.2:XP_002063350.2,XP_030558342.1:XP_033152603.1,XP_016968192.1:XP_017066656.1,XP_034120449.1:XP_002063350.2,XP_034120449.1:XP_016969643.1,XP_001361237.5:XP_017045101.2,XP_022229609.2:XP_016968192.1,XP_039483193.1:XP_016026740.1,XP_002089860.1:XP_016026740.1,XP_017120344.1:XP_001960318.2,XP_026842823.1:XP_034479808.1,XP_002050680.1:XP_001960318.2,XP_030558342.1:XP_020814542.1,XP_002050680.1:XP_016969643.1,XP_016026740.1:XP_034650537.1,XP_032572502.1:XP_020814542.1,XP_017120344.1:XP_016929573.1,XP_017960205.1:XP_016026740.1,XP_039483193.1:XP_017066656.1,XP_017120344.1:XP_017027575.1,XP_002089860.1:XP_022229609.2,XP_023162903.2:XP_001960318.2,XP_030558342.1:XP_001987713.1,XP_017027575.1:XP_002063350.2,XP_017066656.1:XP_001969130.2,XP_002089860.1:XP_017027575.1,XP_017960205.1:FBpp0087535,XP_034120449.1:XP_020814542.1,XP_017120344.1:XP_033152603.1,XP_023162903.2:XP_002089860.1,XP_030558342.1:XP_016968192.1,XP_016929573.1:FBpp0087535,XP_001969130.2:XP_020814542.1,XP_043652389.1:XP_033152603.1,XP_022229609.2:XP_020814542.1,XP_001361237.5:XP_017960205.1,XP_002050680.1:XP_020814542.1,XP_017027575.1:FBpp0087535,XP_017096686.2:FBpp0087535,XP_037713710.1:XP_034479808.1,XP_034120449.1:XP_037713710.1,XP_037713710.1:XP_016968192.1,XP_016026740.1:XP_002063350.2,XP_017012591.2:XP_001960318.2,XP_030558342.1:XP_017120344.1,XP_002089860.1:XP_017012591.2,XP_002089860.1:XP_016969643.1,XP_034120449.1:XP_001960318.2,XP_001361237.5:XP_017066656.1,XP_037713710.1:XP_017066656.1,XP_043652389.1:XP_001987713.1,XP_026842823.1:XP_017012591.2,XP_030558342.1:XP_001361237.5,XP_002063350.2:XP_001969130.2,XP_022229609.2:XP_016969643.1,XP_043652389.1:XP_016968192.1,XP_001987713.1:XP_001960318.2,XP_016968192.1:XP_016929573.1,XP_030558342.1:FBpp0087535,XP_032572502.1:XP_022229609.2,XP_032572502.1:XP_002050680.1,XP_023162903.2:XP_022229609.2,XP_016968192.1:XP_001969130.2,XP_032572502.1:XP_017120344.1,XP_002050680.1:XP_002005291.2,XP_034479808.1:XP_001987713.1,XP_002089860.1:XP_020814542.1,XP_017960205.1:XP_016929573.1,XP_001987713.1:XP_001969130.2,XP_017120344.1:XP_002063350.2,XP_017045101.2:XP_034479808.1,XP_023162903.2:XP_016968192.1,XP_017096686.2:XP_017027575.1,XP_017960205.1:XP_020814542.1,XP_043652389.1:XP_017120344.1,XP_026842823.1:XP_037713710.1,XP_026842823.1:XP_001361237.5,XP_034120449.1:XP_034479808.1,XP_002089860.1:XP_016929573.1,XP_001361237.5:XP_017120344.1,XP_034120449.1:XP_034650537.1,XP_017096686.2:XP_016929573.1,XP_017045101.2:XP_016026740.1,XP_002050680.1:XP_001969130.2,FBpp0087535:XP_002063350.2,XP_002050680.1:XP_033152603.1,XP_001361237.5:XP_002005291.2,XP_016968192.1:XP_017012591.2,XP_017045101.2:XP_017027575.1,XP_039483193.1:XP_034650537.1,XP_017120344.1:XP_020814542.1,XP_017045101.2:XP_017096686.2,XP_032572502.1:XP_002089860.1,XP_001361237.5:XP_016968192.1,XP_017045101.2:XP_001987713.1,XP_017045101.2:XP_022229609.2,XP_023162903.2:XP_001361237.5,XP_022229609.2:XP_001987713.1,XP_017012591.2:XP_016929573.1,XP_002050680.1:XP_016929573.1,XP_002089860.1:XP_017066656.1,XP_017096686.2:XP_001969130.2,XP_017027575.1:XP_001987713.1,XP_043652389.1:XP_017012591.2,XP_030558342.1:XP_002063350.2,XP_001361237.5:XP_001969130.2,XP_016968192.1:XP_034650537.1,XP_037713710.1:XP_016969643.1,XP_016968192.1:XP_002005291.2,XP_001361237.5:XP_016969643.1,XP_032572502.1:XP_033152603.1,XP_017096686.2:XP_039483193.1,XP_016929573.1:XP_001969130.2,XP_017027575.1:XP_039483193.1,XP_026842823.1:XP_034650537.1,XP_026842823.1:XP_001960318.2,XP_017120344.1:XP_034479808.1,XP_030558342.1:XP_017045101.2,XP_023162903.2:XP_016929573.1,XP_023162903.2:XP_001987713.1,XP_026842823.1:XP_016968192.1,XP_034120449.1:XP_001987713.1,XP_017960205.1:XP_002050680.1,XP_022229609.2:XP_034479808.1,XP_032572502.1:XP_043652389.1,XP_017066656.1:XP_034650537.1,XP_017012591.2:XP_016969643.1,XP_002050680.1:XP_017066656.1,XP_017066656.1:XP_001960318.2,XP_016929573.1:XP_002005291.2,XP_034479808.1:FBpp0087535,XP_002005291.2:XP_020814542.1,XP_002050680.1:XP_039483193.1,XP_032572502.1:XP_034650537.1,XP_016026740.1:XP_020814542.1,XP_016968192.1:XP_001960318.2,XP_032572502.1:XP_034479808.1,XP_032572502.1:XP_017045101.2,XP_017012591.2:XP_001987713.1,XP_043652389.1:XP_017027575.1,XP_002089860.1:XP_017096686.2,XP_001987713.1:XP_016969643.1,FBpp0087535:XP_016026740.1,XP_017120344.1:XP_022229609.2,XP_034479808.1:XP_016026740.1,XP_017045101.2:XP_016969643.1,XP_017027575.1:XP_020814542.1,XP_017045101.2:XP_002063350.2,XP_043652389.1:XP_017045101.2,XP_026842823.1:XP_020814542.1,XP_039483193.1:XP_001960318.2,XP_032572502.1:XP_039483193.1,XP_017120344.1:XP_016026740.1,XP_001987713.1:FBpp0087535,XP_022229609.2:FBpp0087535,XP_016969643.1:XP_016026740.1,FBpp0087535:XP_033152603.1,XP_034650537.1:XP_001960318.2,XP_043652389.1:XP_039483193.1,XP_002089860.1:XP_001987713.1,XP_017960205.1:XP_016968192.1,XP_023162903.2:XP_016026740.1,XP_017027575.1:XP_016969643.1,XP_017027575.1:XP_017012591.2,XP_033152603.1:XP_034650537.1,XP_026842823.1:XP_016969643.1,XP_026842823.1:XP_017066656.1,XP_037713710.1:XP_039483193.1,XP_017960205.1:XP_001987713.1,XP_032572502.1:XP_017027575.1,XP_001987713.1:XP_034650537.1,XP_032572502.1:XP_026842823.1,XP_002089860.1:XP_017045101.2,XP_034120449.1:XP_002050680.1,XP_026842823.1:XP_023162903.2,XP_037713710.1:FBpp0087535,XP_030558342.1:XP_016026740.1,XP_034120449.1:XP_017027575.1,XP_039483193.1:XP_020814542.1,XP_016929573.1:XP_001960318.2,XP_002063350.2:XP_034650537.1,XP_002063350.2:XP_001960318.2,XP_017012591.2:XP_016026740.1,XP_016969643.1:XP_034650537.1,XP_017066656.1:XP_002005291.2,XP_023162903.2:XP_017027575.1,XP_001361237.5:XP_017027575.1,XP_002089860.1:XP_002063350.2,XP_001361237.5:XP_022229609.2,XP_039483193.1:XP_001987713.1,XP_034120449.1:XP_016026740.1,XP_032572502.1:FBpp0087535,XP_017045101.2:XP_034650537.1,XP_034120449.1:XP_039483193.1,XP_032572502.1:XP_037713710.1,XP_001987713.1:XP_016026740.1,XP_016969643.1:FBpp0087535,XP_017027575.1:XP_016026740.1,XP_043652389.1:FBpp0087535,XP_017096686.2:XP_016026740.1,XP_030558342.1:XP_017960205.1,XP_026842823.1:XP_017045101.2,XP_001987713.1:XP_033152603.1,XP_026842823.1:XP_001987713.1,XP_017045101.2:XP_033152603.1,XP_030558342.1:XP_002089860.1,XP_043652389.1:XP_016969643.1,XP_002050680.1:XP_017096686.2,XP_001361237.5:XP_017012591.2,XP_002050680.1:XP_022229609.2,XP_001987713.1:XP_002005291.2,XP_017960205.1:XP_022229609.2,XP_023162903.2:XP_043652389.1,XP_017012591.2:XP_033152603.1,XP_034120449.1:XP_016929573.1,XP_032572502.1:XP_001987713.1,XP_017096686.2:XP_034650537.1,XP_017960205.1:XP_017027575.1,XP_002089860.1:FBpp0087535,XP_017096686.2:XP_034479808.1,XP_017045101.2:XP_037713710.1,XP_017027575.1:XP_034479808.1,XP_032572502.1:XP_016929573.1,XP_043652389.1:XP_002005291.2,XP_017120344.1:XP_034650537.1,XP_017960205.1:XP_017066656.1,XP_016929573.1:XP_002063350.2,XP_030558342.1:XP_039483193.1,XP_030558342.1:XP_016969643.1,XP_030558342.1:XP_017012591.2,XP_002089860.1:XP_017120344.1,XP_023162903.2:XP_033152603.1,XP_017096686.2:XP_002063350.2,XP_034120449.1:XP_017960205.1,XP_026842823.1:XP_043652389.1,XP_043652389.1:XP_037713710.1,FBpp0087535:XP_034650537.1,XP_017960205.1:XP_034479808.1,XP_001361237.5:XP_002089860.1,XP_026842823.1:XP_017120344.1,XP_017066656.1:XP_033152603.1,XP_032572502.1:XP_001361237.5,XP_016969643.1:XP_033152603.1,XP_034120449.1:XP_002089860.1,XP_001361237.5:XP_001960318.2,XP_002089860.1:XP_034479808.1,XP_030558342.1:XP_034479808.1,XP_030558342.1:XP_034650537.1,XP_043652389.1:XP_016026740.1,XP_030558342.1:XP_002005291.2,XP_016929573.1:XP_020814542.1,XP_017960205.1:XP_017012591.2,XP_026842823.1:FBpp0087535,XP_017066656.1:XP_016026740.1,XP_002050680.1:XP_002063350.2,XP_034479808.1:XP_033152603.1,XP_039483193.1:XP_002063350.2,XP_039483193.1:XP_016929573.1,XP_020814542.1:XP_001960318.2,XP_030558342.1:XP_026842823.1,XP_043652389.1:XP_001969130.2,XP_033152603.1:XP_020814542.1,XP_001987713.1:XP_002063350.2,XP_030558342.1:XP_017027575.1,XP_022229609.2:XP_017066656.1,XP_016968192.1:XP_020814542.1,XP_017120344.1:XP_001987713.1,XP_034479808.1:XP_001960318.2,XP_022229609.2:XP_002005291.2,XP_001969130.2:XP_001960318.2,XP_023162903.2:XP_017066656.1,XP_023162903.2:XP_002050680.1,XP_017027575.1:XP_002005291.2,XP_043652389.1:XP_034479808.1,XP_043652389.1:XP_034650537.1,XP_016968192.1:XP_001987713.1,XP_034120449.1:XP_026842823.1,XP_043652389.1:XP_017960205.1,XP_034479808.1:XP_001969130.2,XP_016969643.1:XP_001960318.2,XP_026842823.1:XP_022229609.2,XP_043652389.1:XP_002089860.1,XP_016968192.1:XP_033152603.1,XP_026842823.1:XP_017027575.1,XP_037713710.1:XP_017120344.1,XP_034120449.1:XP_002005291.2,XP_002050680.1:XP_001987713.1,XP_033152603.1:XP_001960318.2,XP_034479808.1:XP_002005291.2,XP_002089860.1:XP_037713710.1,XP_017960205.1:XP_037713710.1,XP_002063350.2:XP_020814542.1,XP_030558342.1:XP_001960318.2,XP_001361237.5:XP_034479808.1,XP_017096686.2:XP_033152603.1,XP_017012591.2:XP_002005291.2,XP_016929573.1:XP_016026740.1,XP_017012591.2:XP_034650537.1,XP_030558342.1:XP_043652389.1,XP_022229609.2:XP_001969130.2,XP_017120344.1:XP_016969643.1,XP_017096686.2:XP_001987713.1,XP_002089860.1:XP_002050680.1,XP_001361237.5:XP_001987713.1,XP_037713710.1:XP_001969130.2,XP_023162903.2:XP_020814542.1,XP_026842823.1:XP_002050680.1,XP_030558342.1:XP_037713710.1,XP_034120449.1:XP_043652389.1,XP_026842823.1:XP_017960205.1,XP_037713710.1:XP_020814542.1,XP_001361237.5:XP_020814542.1,XP_017027575.1:XP_034650537.1,XP_017027575.1:XP_001960318.2,XP_017096686.2:XP_001960318.2,XP_002050680.1:XP_016968192.1,XP_032572502.1:XP_002063350.2,XP_001361237.5:XP_033152603.1,XP_032572502.1:XP_016969643.1,XP_037713710.1:XP_033152603.1,XP_034120449.1:XP_001969130.2,XP_002050680.1:XP_034650537.1,XP_017045101.2:FBpp0087535,XP_017960205.1:XP_034650537.1,XP_034120449.1:XP_017045101.2,XP_037713710.1:XP_002063350.2,XP_043652389.1:XP_022229609.2,XP_001361237.5:XP_002063350.2,XP_016969643.1:XP_001969130.2,XP_030558342.1:XP_001969130.2,XP_022229609.2:XP_002063350.2,XP_001987713.1:XP_017066656.1,XP_032572502.1:XP_034120449.1,XP_034120449.1:XP_030558342.1,XP_017045101.2:XP_017120344.1,XP_017096686.2:XP_020814542.1,XP_002089860.1:XP_016968192.1,XP_030558342.1:XP_023162903.2,XP_033152603.1:XP_002063350.2,XP_037713710.1:XP_034650537.1,XP_001987713.1:XP_020814542.1,XP_037713710.1:XP_002005291.2,XP_017960205.1:XP_039483193.1,FBpp0087535:XP_001969130.2,XP_023162903.2:XP_037713710.1,XP_002089860.1:XP_039483193.1,XP_016929573.1:XP_017066656.1,XP_002005291.2:XP_001960318.2,XP_023162903.2:FBpp0087535,XP_023162903.2:XP_017960205.1,XP_002089860.1:XP_001969130.2,XP_017096686.2:XP_016969643.1,XP_017096686.2:XP_017012591.2,XP_030558342.1:XP_022229609.2,XP_017027575.1:XP_017066656.1,XP_037713710.1:XP_002050680.1,XP_001361237.5:XP_002050680.1,XP_017960205.1:XP_001969130.2,XP_034479808.1:XP_002063350.2,XP_026842823.1:XP_002005291.2,XP_034479808.1:XP_016969643.1,XP_034650537.1:XP_001969130.2,XP_037713710.1:XP_016026740.1,XP_001361237.5:XP_016026740.1,XP_034120449.1:XP_017120344.1,XP_039483193.1:XP_033152603.1,XP_032572502.1:XP_017066656.1,XP_043652389.1:XP_001960318.2,XP_034120449.1:XP_022229609.2,XP_017960205.1:XP_002063350.2,XP_017960205.1:XP_016969643.1,XP_016929573.1:XP_034650537.1,XP_023162903.2:XP_017096686.2,XP_034120449.1:XP_017096686.2,XP_017012591.2:XP_017066656.1,XP_002050680.1:XP_017012591.2,XP_016969643.1:XP_017066656.1,XP_002005291.2:XP_034650537.1,XP_037713710.1:XP_017096686.2,XP_001361237.5:XP_017096686.2,XP_039483193.1:XP_016969643.1,XP_017096686.2:XP_022229609.2,XP_039483193.1:XP_017012591.2,XP_034120449.1:FBpp0087535,XP_017027575.1:XP_022229609.2,XP_030558342.1:XP_017066656.1,XP_034650537.1:XP_020814542.1,XP_032572502.1:XP_016026740.1,XP_017027575.1:XP_016929573.1,XP_034479808.1:XP_020814542.1,XP_026842823.1:XP_016929573.1,XP_016929573.1:XP_033152603.1,XP_017120344.1:FBpp0087535,XP_016026740.1:XP_001969130.2,XP_016968192.1:XP_039483193.1,XP_034479808.1:XP_039483193.1,XP_001361237.5:XP_034650537.1,XP_022229609.2:XP_016026740.1,XP_023162903.2:XP_017012591.2,XP_034120449.1:XP_017012591.2,XP_039483193.1:XP_002005291.2,XP_016969643.1:XP_020814542.1,XP_017066656.1:XP_020814542.1,XP_002089860.1:XP_001960318.2,XP_002050680.1:XP_016026740.1,XP_026842823.1:XP_033152603.1,XP_017045101.2:XP_001969130.2,XP_026842823.1:XP_001969130.2,XP_017960205.1:XP_001960318.2,XP_016968192.1:FBpp0087535,XP_030558342.1:XP_016929573.1,XP_017120344.1:XP_039483193.1,XP_034479808.1:XP_016968192.1,XP_023162903.2:XP_017045101.2,XP_017027575.1:XP_001969130.2,XP_023162903.2:XP_002005291.2,XP_026842823.1:XP_039483193.1,XP_023162903.2:XP_034650537.1,XP_002050680.1:XP_017027575.1,XP_033152603.1:XP_016026740.1,XP_002005291.2:XP_033152603.1,XP_001361237.5:XP_039483193.1,XP_001987713.1:XP_016929573.1,XP_002005291.2:XP_001969130.2,XP_017120344.1:XP_016968192.1,XP_032572502.1:XP_001969130.2,XP_039483193.1:FBpp0087535,XP_017012591.2:XP_020814542.1,XP_023162903.2:XP_001969130.2,XP_002005291.2:XP_002063350.2,XP_016969643.1:XP_002005291.2,XP_017027575.1:XP_016968192.1,XP_017096686.2:XP_016968192.1,XP_017960205.1:XP_017120344.1,XP_001361237.5:XP_037713710.1,XP_043652389.1:XP_016929573.1,XP_032572502.1:XP_002005291.2,XP_001361237.5:XP_016929573.1,XP_037713710.1:XP_016929573.1,XP_026842823.1:XP_002089860.1,XP_017096686.2:XP_017120344.1,XP_017045101.2:XP_020814542.1,XP_026842823.1:XP_002063350.2,XP_043652389.1:XP_001361237.5,XP_017012591.2:XP_001969130.2,XP_017045101.2:XP_002005291.2,XP_043652389.1:XP_017096686.2,XP_002050680.1:FBpp0087535,XP_017045101.2:XP_017066656.1,XP_032572502.1:XP_017012591.2,XP_002089860.1:XP_002005291.2,XP_002089860.1:XP_034650537.1,XP_017120344.1:XP_017012591.2,XP_002050680.1:XP_017120344.1,XP_016969643.1:XP_016929573.1,XP_017045101.2:XP_016968192.1,XP_043652389.1:XP_002050680.1,XP_017096686.2:XP_017066656.1,XP_037713710.1:XP_017012591.2,XP_017045101.2:XP_001960318.2,XP_032572502.1:XP_023162903.2,XP_022229609.2:XP_017012591.2,XP_032572502.1:XP_016968192.1,XP_017120344.1:XP_001969130.2,XP_017960205.1:XP_033152603.1,XP_030558342.1:XP_017096686.2,XP_032572502.1:XP_017096686.2,XP_017012591.2:FBpp0087535,XP_034479808.1:XP_016929573.1,XP_017096686.2:XP_002005291.2,XP_023162903.2:XP_017120344.1,XP_016968192.1:XP_016969643.1,XP_002089860.1:XP_033152603.1,XP_016968192.1:XP_002063350.2,XP_034120449.1:XP_017066656.1,XP_017045101.2:XP_039483193.1,XP_001361237.5:FBpp0087535,XP_017120344.1:XP_002005291.2,XP_037713710.1:XP_017027575.1,XP_002005291.2:XP_016026740.1,XP_026842823.1:XP_017096686.2,XP_032572502.1:XP_017960205.1,XP_037713710.1:XP_022229609.2,XP_043652389.1:XP_002063350.2,XP_030558342.1:XP_002050680.1
