## Supplementary material for "Leveraging genomic redundancy to improve inference and alignment of orthologous proteins": clusters4.tsv (part 242 of 336)

component_id	OGid	algorithm	edges
1CC5	1EA3	4clique	XP_026840996.1:XP_001969068.3,XP_023171842.2:XP_002050528.2,XP_030078924.1:XP_002050528.2,XP_001360827.2:XP_017000181.2,XP_017087107.2:XP_017053839.1,XP_002004950.3:XP_017087107.2,XP_002033225.2:XP_002068882.4,XP_001969068.3:XP_002068882.4,XP_001987185.2:XP_017053839.1,XP_030078924.1:XP_017053839.1,XP_023171842.2:XP_017053839.1,XP_002033225.2:XP_026840996.1,XP_002033225.2:XP_037717561.1,XP_002033225.2:XP_023171842.2,XP_002033225.2:XP_030078924.1,XP_034654438.1:XP_017000181.2,XP_043662438.1:XP_020801010.1,XP_017000181.2:XP_001969068.3,XP_002004950.3:XP_016946830.1,XP_001959270.1:XP_017087107.2,XP_039483792.1:XP_017037151.1,XP_017037151.1:XP_017053839.1,XP_037717561.1:XP_023171842.2,XP_037717561.1:XP_030078924.1,XP_002080889.2:XP_034476302.1,XP_001987185.2:XP_020801010.1,XP_034142182.1:XP_016946830.1,XP_034142182.1:XP_034654438.1,XP_002080889.2:XP_030559449.1,XP_020801010.1:XP_016946830.1,XP_001959270.1:XP_026840996.1,XP_001959270.1:XP_023171842.2,XP_001959270.1:XP_030078924.1,XP_002080889.2:XP_020801010.1,XP_034142182.1:XP_001987185.2,XP_034476302.1:XP_001987185.2,XP_017069140.1:XP_034476302.1,XP_043662438.1:XP_034654438.1,XP_034142182.1:XP_043662438.1,XP_016946830.1:XP_017053839.1,XP_034142182.1:XP_017037151.1,XP_017069140.1:XP_020801010.1,XP_001969068.3:XP_002089926.2,XP_034654438.1:XP_016946830.1,XP_016928470.1:XP_017053839.1,XP_017000181.2:XP_017087107.2,XP_001360827.2:XP_017053839.1,XP_034142182.1:XP_030559449.1,XP_002080889.2:XP_034654438.1,XP_002033225.2:XP_001360827.2,XP_043662438.1:XP_017037151.1,XP_002080889.2:XP_033155331.1,XP_002089926.2:XP_017053839.1,XP_001959270.1:XP_016969832.2,XP_002033225.2:XP_034476302.1,XP_001987185.2:XP_022232324.2,XP_017069140.1:XP_017111031.1,XP_030559449.1:XP_017053839.1,XP_030078924.1:XP_017069140.1,XP_023171842.2:XP_017069140.1,XP_037717561.1:XP_016969832.2,XP_043662438.1:XP_033155331.1,XP_002033225.2:XP_017069140.1,XP_001987185.2:XP_002089926.2,FBpp0087449:XP_017087107.2,XP_001959270.1:XP_030078924.1,XP_001959270.1:XP_023171842.2,XP_002089926.2:XP_033155331.1,XP_017069140.1:XP_016928470.1,XP_001959270.1:XP_034476302.1,XP_001969068.3:XP_016946830.1,XP_001360827.2:XP_017069140.1,XP_034654438.1:XP_002089926.2,XP_023171842.2:XP_001987185.2,XP_030078924.1:XP_001987185.2,XP_002080889.2:XP_002050528.2,XP_017069140.1:XP_002068882.4,XP_030078924.1:XP_002080889.2,XP_023171842.2:XP_002080889.2,XP_002033225.2:XP_017037151.1,XP_030078924.1:XP_017037151.1,XP_023171842.2:XP_017037151.1,XP_030078924.1:XP_039483792.1,XP_023171842.2:XP_039483792.1,FBpp0087449:XP_002080889.2,XP_001959270.1:XP_002068882.4,XP_026840996.1:XP_017000181.2,XP_026840996.1:XP_017069140.1,XP_002004950.3:XP_001987185.2,XP_017000181.2:XP_016946830.1,XP_002080889.2:XP_016928470.1,XP_001959270.1:XP_017069140.1,XP_043662438.1:XP_001969068.3,XP_037717561.1:XP_017053839.1,XP_002080889.2:XP_001360827.2,XP_002080889.2:XP_002004950.3,XP_039483792.1:XP_017111031.1,XP_034476302.1:XP_017053839.1,XP_016969832.2:XP_017111031.1,XP_026840996.1:XP_022232324.2,XP_039483792.1:XP_002068882.4,XP_026840996.1:XP_030559449.1,XP_002033225.2:XP_017087107.2,XP_002004950.3:XP_002068882.4,XP_001959270.1:XP_001987185.2,XP_026840996.1:XP_020801010.1,XP_026840996.1:XP_030078924.1,XP_026840996.1:XP_023171842.2,XP_034142182.1:XP_001969068.3,XP_001959270.1:XP_037717561.1,XP_017000181.2:XP_039483792.1,XP_034142182.1:XP_002050528.2,XP_026840996.1:XP_043662438.1,XP_034142182.1:XP_017000181.2,XP_001987185.2:XP_002068882.4,XP_030078924.1:XP_002068882.4,XP_023171842.2:XP_002068882.4,XP_043662438.1:XP_016946830.1,XP_002033225.2:XP_016946830.1,XP_039483792.1:XP_033155331.1,XP_017000181.2:XP_017111031.1,XP_022232324.2:XP_002089926.2,XP_002080889.2:XP_022232324.2,XP_001959270.1:XP_002033225.2,XP_017069140.1:XP_002089926.2,XP_022232324.2:XP_030559449.1,XP_002050528.2:XP_017000181.2,XP_002033225.2:XP_020801010.1,XP_030078924.1:XP_017000181.2,XP_023171842.2:XP_017000181.2,XP_030078924.1:XP_001987185.2,XP_023171842.2:XP_001987185.2,XP_026840996.1:XP_037717561.1,XP_043662438.1:XP_017087107.2,XP_016969832.2:XP_016928470.1,XP_017037151.1:XP_016928470.1,XP_017069140.1:XP_017087107.2,XP_017111031.1:XP_020801010.1,FBpp0087449:XP_039483792.1,XP_017069140.1:XP_022232324.2,XP_017087107.2:XP_030559449.1,XP_039483792.1:XP_002089926.2,XP_037717561.1:XP_017000181.2,XP_016969832.2:XP_002089926.2,XP_002080889.2:XP_017087107.2,XP_023171842.2:XP_017053839.1,XP_030078924.1:XP_017053839.1,XP_030078924.1:XP_017087107.2,XP_023171842.2:XP_017087107.2,XP_002050528.2:XP_017087107.2,XP_017000181.2:XP_033155331.1,XP_016969832.2:XP_034654438.1,XP_034654438.1:XP_002004950.3,XP_037717561.1:XP_022232324.2,XP_002033225.2:XP_002089926.2,XP_001360827.2:XP_002004950.3,XP_002050528.2:XP_002089926.2,XP_030078924.1:XP_002089926.2,XP_023171842.2:XP_002089926.2,XP_022232324.2:XP_002068882.4,XP_034476302.1:XP_030559449.1,XP_026840996.1:XP_002089926.2,XP_039483792.1:XP_017087107.2,XP_001959270.1:XP_034654438.1,XP_002080889.2:XP_001987185.2,XP_034476302.1:XP_020801010.1,XP_034142182.1:XP_017069140.1,XP_002089926.2:XP_002068882.4,FBpp0087449:XP_037717561.1,XP_001959270.1:XP_001360827.2,FBpp0087449:XP_016946830.1,XP_030078924.1:XP_022232324.2,XP_023171842.2:XP_022232324.2,XP_043662438.1:XP_034476302.1,XP_017069140.1:XP_034654438.1,XP_039483792.1:XP_016946830.1,XP_022232324.2:XP_017111031.1,XP_017087107.2:XP_033155331.1,XP_023171842.2:XP_016928470.1,XP_030078924.1:XP_016928470.1,XP_017069140.1:XP_001987185.2,XP_037717561.1:XP_001360827.2,XP_023171842.2:XP_001360827.2,XP_030078924.1:XP_001360827.2,XP_017111031.1:XP_030559449.1,XP_016946830.1:XP_030559449.1,XP_022232324.2:XP_017037151.1,XP_002004950.3:XP_017037151.1,XP_034654438.1:XP_034476302.1,XP_043662438.1:XP_039483792.1,FBpp0087449:XP_002068882.4,XP_017111031.1:XP_002089926.2,XP_002050528.2:XP_016946830.1,XP_034142182.1:XP_033155331.1,XP_017069140.1:XP_017053839.1,XP_017069140.1:XP_039483792.1,FBpp0087449:XP_022232324.2,XP_001959270.1:XP_030559449.1,XP_043662438.1:XP_017111031.1,FBpp0087449:XP_030559449.1,XP_002033225.2:XP_002080889.2,XP_001959270.1:XP_022232324.2,XP_002050528.2:XP_016928470.1,XP_023171842.2:XP_017000181.2,XP_030078924.1:XP_017000181.2,XP_030078924.1:XP_001360827.2,XP_023171842.2:XP_001360827.2,XP_001360827.2:XP_002050528.2,FBpp0087449:XP_002050528.2,XP_043662438.1:XP_002050528.2,XP_002080889.2:XP_016969832.2,XP_030078924.1:XP_043662438.1,XP_023171842.2:XP_043662438.1,XP_016946830.1:XP_002068882.4,XP_002080889.2:XP_039483792.1,XP_002004950.3:XP_017111031.1,XP_001360827.2:XP_017111031.1,XP_002080889.2:XP_017037151.1,XP_023171842.2:XP_022232324.2,XP_030078924.1:XP_022232324.2,XP_017111031.1:XP_016928470.1,XP_034654438.1:XP_017111031.1,XP_017111031.1:XP_016946830.1,XP_037717561.1:XP_016946830.1,XP_020801010.1:XP_002089926.2,XP_023171842.2:XP_030559449.1,XP_030078924.1:XP_030559449.1,XP_001360827.2:XP_039483792.1,XP_001959270.1:XP_002080889.2,XP_002033225.2:XP_022232324.2,XP_002089926.2:XP_030559449.1,XP_023171842.2:XP_020801010.1,XP_030078924.1:XP_020801010.1,XP_034476302.1:XP_002089926.2,XP_034142182.1:XP_030078924.1,XP_034142182.1:XP_023171842.2,XP_001959270.1:XP_017111031.1,XP_001959270.1:XP_016946830.1,XP_016969832.2:XP_033155331.1,XP_037717561.1:XP_043662438.1,XP_043662438.1:XP_023171842.2,XP_043662438.1:XP_030078924.1,XP_001959270.1:XP_002004950.3,FBpp0087449:XP_034476302.1,XP_002004950.3:XP_020801010.1,XP_017037151.1:XP_033155331.1,XP_034476302.1:XP_016928470.1,XP_034654438.1:XP_002068882.4,XP_001360827.2:XP_034476302.1,XP_017111031.1:XP_017053839.1,XP_034142182.1:XP_002068882.4,XP_001959270.1:XP_043662438.1,FBpp0087449:XP_033155331.1,XP_026840996.1:XP_034654438.1,XP_001987185.2:XP_001969068.3,XP_023171842.2:XP_034654438.1,XP_030078924.1:XP_034654438.1,XP_030078924.1:XP_033155331.1,XP_023171842.2:XP_033155331.1,XP_001959270.1:XP_002089926.2,XP_001959270.1:XP_020801010.1,XP_016969832.2:XP_039483792.1,XP_030078924.1:XP_034654438.1,XP_023171842.2:XP_034654438.1,XP_037717561.1:XP_002050528.2,XP_037717561.1:XP_020801010.1,XP_043662438.1:XP_002004950.3,XP_034476302.1:XP_017000181.2,XP_002089926.2:XP_017037151.1,XP_020801010.1:XP_002068882.4,XP_002033225.2:XP_034654438.1,XP_002004950.3:XP_002089926.2,XP_026840996.1:XP_017053839.1,XP_034654438.1:XP_039483792.1,XP_034654438.1:XP_017037151.1,XP_034476302.1:XP_022232324.2,XP_001969068.3:XP_017087107.2,XP_034476302.1:XP_002068882.4,XP_030078924.1:XP_020801010.1,XP_023171842.2:XP_020801010.1,XP_039483792.1:XP_017053839.1,XP_001959270.1:XP_033155331.1,XP_037717561.1:XP_017111031.1,XP_026840996.1:XP_034476302.1,XP_001987185.2:XP_033155331.1,XP_022232324.2:XP_017053839.1,XP_030078924.1:XP_030559449.1,XP_023171842.2:XP_030559449.1,XP_020801010.1:XP_030559449.1,XP_023171842.2:XP_002089926.2,XP_030078924.1:XP_002089926.2,XP_002033225.2:XP_016928470.1,XP_001360827.2:XP_017087107.2,XP_017087107.2:XP_016928470.1,FBpp0087449:XP_023171842.2,FBpp0087449:XP_030078924.1,XP_039483792.1:XP_020801010.1,XP_020801010.1:XP_017037151.1,XP_001959270.1:XP_039483792.1,XP_016969832.2:XP_020801010.1,XP_022232324.2:XP_001969068.3,XP_034476302.1:XP_017087107.2,XP_002033225.2:XP_033155331.1,FBpp0087449:XP_020801010.1,XP_016946830.1:XP_017037151.1,XP_001360827.2:XP_016946830.1,XP_026840996.1:XP_016928470.1,XP_034654438.1:XP_022232324.2,XP_016969832.2:XP_023171842.2,XP_016969832.2:XP_030078924.1,XP_026840996.1:XP_016969832.2,XP_026840996.1:XP_001360827.2,XP_016969832.2:XP_022232324.2,XP_034142182.1:XP_002080889.2,XP_034654438.1:XP_030559449.1,XP_016969832.2:XP_002068882.4,XP_002033225.2:XP_016969832.2,XP_034654438.1:XP_020801010.1,XP_017087107.2:XP_017037151.1,XP_016969832.2:XP_017087107.2,FBpp0087449:XP_017111031.1,XP_002033225.2:XP_017111031.1,XP_002080889.2:XP_043662438.1,XP_030078924.1:XP_016969832.2,XP_023171842.2:XP_016969832.2,XP_001969068.3:XP_016928470.1,XP_017069140.1:XP_016946830.1,XP_033155331.1:XP_017053839.1,XP_001360827.2:XP_001969068.3,XP_023171842.2:XP_002068882.4,XP_030078924.1:XP_002068882.4,FBpp0087449:XP_001969068.3,XP_001959270.1:XP_017000181.2,XP_002033225.2:XP_030078924.1,XP_002033225.2:XP_023171842.2,XP_002004950.3:XP_030559449.1,XP_002050528.2:XP_001969068.3,XP_026840996.1:XP_023171842.2,XP_026840996.1:XP_030078924.1,XP_002068882.4:XP_017053839.1,XP_002004950.3:XP_022232324.2,XP_043662438.1:XP_017069140.1,FBpp0087449:XP_017069140.1,XP_022232324.2:XP_039483792.1,XP_002033225.2:XP_002004950.3,XP_016969832.2:XP_017069140.1,XP_002004950.3:XP_017000181.2,XP_017000181.2:XP_017053839.1,XP_017069140.1:XP_017037151.1,XP_034654438.1:XP_033155331.1,FBpp0087449:XP_016969832.2,XP_001360827.2:XP_033155331.1,XP_002050528.2:XP_017053839.1,XP_033155331.1:XP_016928470.1,XP_023171842.2:XP_017087107.2,XP_030078924.1:XP_017087107.2,XP_037717561.1:XP_017087107.2,XP_017069140.1:XP_030559449.1,XP_020801010.1:XP_017087107.2,XP_016969832.2:XP_034476302.1,XP_034654438.1:XP_017053839.1,XP_017111031.1:XP_002068882.4,XP_034142182.1:XP_017053839.1,XP_034476302.1:XP_039483792.1,XP_034476302.1:XP_017037151.1,XP_017000181.2:XP_001987185.2,XP_026840996.1:XP_016946830.1,XP_002050528.2:XP_001987185.2,XP_001360827.2:XP_017037151.1,XP_034476302.1:XP_017111031.1,XP_034142182.1:XP_017111031.1,XP_001969068.3:XP_033155331.1,XP_002033225.2:XP_043662438.1,XP_002050528.2:XP_033155331.1,XP_043662438.1:XP_017053839.1,FBpp0087449:XP_017053839.1,XP_001959270.1:XP_034142182.1,XP_030078924.1:XP_017111031.1,XP_023171842.2:XP_017111031.1,XP_037717561.1:XP_001969068.3,XP_034654438.1:XP_001969068.3,XP_034654438.1:XP_002050528.2,XP_002080889.2:XP_002089926.2,XP_030559449.1:XP_033155331.1,XP_022232324.2:XP_033155331.1,XP_017111031.1:XP_017087107.2,XP_037717561.1:XP_017069140.1,XP_034142182.1:XP_016928470.1,XP_034142182.1:XP_001360827.2,XP_034142182.1:XP_002004950.3,XP_001360827.2:XP_034654438.1,XP_034654438.1:XP_016928470.1,XP_002004950.3:XP_016928470.1,XP_001969068.3:XP_020801010.1,XP_034142182.1:XP_026840996.1,XP_037717561.1:XP_002080889.2,XP_023171842.2:XP_034476302.1,XP_030078924.1:XP_034476302.1,XP_034142182.1:XP_023171842.2,XP_034142182.1:XP_030078924.1,XP_037717561.1:XP_001987185.2,XP_001969068.3:XP_030559449.1,XP_017087107.2:XP_002068882.4,XP_022232324.2:XP_017087107.2,XP_017111031.1:XP_033155331.1,XP_034476302.1:XP_001969068.3,XP_034142182.1:XP_002089926.2,XP_016946830.1:XP_033155331.1,XP_002033225.2:XP_017053839.1,XP_002033225.2:XP_039483792.1,XP_002080889.2:XP_017000181.2,XP_026840996.1:FBpp0087449,XP_002004950.3:XP_033155331.1,XP_001360827.2:XP_020801010.1,XP_001959270.1:XP_017037151.1,XP_020801010.1:XP_016928470.1,XP_002050528.2:XP_022232324.2,XP_017000181.2:XP_030559449.1,XP_037717561.1:XP_017037151.1,XP_026840996.1:XP_017037151.1,XP_023171842.2:XP_039483792.1,XP_030078924.1:XP_039483792.1,XP_037717561.1:XP_039483792.1,XP_023171842.2:XP_017037151.1,XP_030078924.1:XP_017037151.1,XP_034142182.1:XP_022232324.2,XP_017069140.1:XP_002050528.2,XP_002080889.2:XP_002068882.4,XP_001959270.1:FBpp0087449,XP_017000181.2:XP_002089926.2,XP_016969832.2:XP_002004950.3,XP_002068882.4:XP_017037151.1,XP_017069140.1:XP_017000181.2,XP_023171842.2:XP_017111031.1,XP_030078924.1:XP_017111031.1,XP_026840996.1:XP_017111031.1,XP_026840996.1:XP_002080889.2,FBpp0087449:XP_017000181.2,XP_043662438.1:XP_017000181.2,XP_020801010.1:XP_033155331.1,XP_034476302.1:XP_016946830.1,XP_001987185.2:XP_030559449.1,FBpp0087449:XP_002004950.3,XP_026840996.1:XP_033155331.1,XP_043662438.1:XP_022232324.2,XP_023171842.2:XP_033155331.1,XP_030078924.1:XP_033155331.1,XP_002050528.2:XP_039483792.1,XP_001987185.2:XP_039483792.1,XP_020801010.1:XP_017053839.1,XP_001987185.2:XP_017037151.1,XP_043662438.1:XP_030559449.1,XP_030078924.1:XP_002004950.3,XP_023171842.2:XP_002004950.3,XP_016969832.2:XP_001987185.2,XP_002033225.2:XP_030559449.1,XP_016969832.2:XP_002050528.2,XP_034142182.1:XP_017087107.2,XP_030078924.1:XP_016928470.1,XP_023171842.2:XP_016928470.1,XP_016969832.2:XP_001969068.3,XP_026840996.1:XP_002068882.4,XP_039483792.1:XP_030559449.1,XP_002089926.2:XP_017087107.2,FBpp0087449:XP_030078924.1,FBpp0087449:XP_023171842.2,FBpp0087449:XP_001987185.2,XP_043662438.1:XP_001987185.2,XP_022232324.2:XP_016946830.1,XP_002033225.2:XP_001969068.3,XP_002033225.2:XP_002050528.2,XP_034142182.1:XP_034476302.1,XP_037717561.1:XP_034654438.1,XP_030078924.1:XP_002050528.2,XP_023171842.2:XP_002050528.2,XP_002033225.2:XP_017000181.2,XP_001360827.2:XP_016928470.1,XP_002068882.4:XP_016928470.1,XP_001360827.2:XP_002068882.4,XP_026840996.1:XP_002050528.2,FBpp0087449:XP_017037151.1,XP_023171842.2:XP_001969068.3,XP_030078924.1:XP_001969068.3,XP_034654438.1:XP_001987185.2,XP_001987185.2:XP_016946830.1,XP_017000181.2:XP_002068882.4,XP_034142182.1:XP_020801010.1,XP_002080889.2:XP_017069140.1,XP_002050528.2:XP_002068882.4,XP_001969068.3:XP_017053839.1,XP_016946830.1:XP_017087107.2,XP_026840996.1:XP_017087107.2,XP_026840996.1:XP_002004950.3,XP_037717561.1:XP_002004950.3,XP_023171842.2:XP_002004950.3,XP_030078924.1:XP_002004950.3,XP_016969832.2:XP_001360827.2,XP_037717561.1:XP_030559449.1,XP_023171842.2:XP_016946830.1,XP_030078924.1:XP_016946830.1,XP_016969832.2:XP_017053839.1,XP_002050528.2:XP_017111031.1,XP_002089926.2:XP_016946830.1,XP_037717561.1:XP_030078924.1,XP_037717561.1:XP_023171842.2,XP_001969068.3:XP_017111031.1,XP_034476302.1:XP_033155331.1,FBpp0087449:XP_016928470.1,FBpp0087449:XP_001360827.2,FBpp0087449:XP_034654438.1,XP_002033225.2:XP_034142182.1,XP_034142182.1:FBpp0087449,XP_002089926.2:XP_016928470.1,XP_001959270.1:XP_017053839.1,XP_022232324.2:XP_020801010.1,XP_002068882.4:XP_033155331.1,XP_001360827.2:XP_002089926.2,FBpp0087449:XP_002089926.2,XP_001987185.2:XP_017087107.2,XP_043662438.1:XP_002089926.2,XP_037717561.1:XP_002068882.4,XP_034142182.1:XP_016969832.2,XP_017069140.1:XP_033155331.1,XP_034142182.1:XP_039483792.1,XP_017000181.2:XP_020801010.1,FBpp0087449:XP_043662438.1,XP_002050528.2:XP_020801010.1,XP_002004950.3:XP_017053839.1,XP_002080889.2:XP_017111031.1,XP_002004950.3:XP_039483792.1,XP_017000181.2:XP_022232324.2,XP_002050528.2:XP_030559449.1,XP_034476302.1:XP_002050528.2,XP_016969832.2:XP_043662438.1,XP_030078924.1:XP_034476302.1,XP_023171842.2:XP_034476302.1,XP_037717561.1:XP_033155331.1,XP_001959270.1:XP_016928470.1,XP_026840996.1:XP_039483792.1,XP_030559449.1:XP_002068882.4,XP_002004950.3:XP_034476302.1,XP_016969832.2:XP_016946830.1,XP_002080889.2:XP_017053839.1,XP_017069140.1:XP_001969068.3,XP_037717561.1:XP_016928470.1,XP_016946830.1:XP_016928470.1,XP_034142182.1:XP_037717561.1,XP_001959270.1:XP_001969068.3,XP_037717561.1:XP_034476302.1,XP_002080889.2:XP_023171842.2,XP_002080889.2:XP_030078924.1,XP_001959270.1:XP_002050528.2,XP_002033225.2:FBpp0087449,XP_030078924.1:XP_016946830.1,XP_023171842.2:XP_016946830.1,XP_043662438.1:XP_002068882.4,XP_037717561.1:XP_002089926.2,XP_017069140.1:XP_002004950.3,XP_016969832.2:XP_017000181.2,XP_026840996.1:XP_001987185.2,XP_002080889.2:XP_001969068.3,XP_043662438.1:XP_016928470.1,XP_017000181.2:XP_017037151.1,XP_043662438.1:XP_001360827.2,XP_034654438.1:XP_017087107.2,XP_001969068.3:XP_017037151.1,XP_001969068.3:XP_039483792.1,XP_002050528.2:XP_017037151.1,XP_001360827.2:XP_001987185.2,XP_023171842.2:XP_017069140.1,XP_030078924.1:XP_017069140.1,XP_002004950.3:XP_001969068.3,XP_001987185.2:XP_016928470.1,XP_002004950.3:XP_002050528.2,XP_017111031.1:XP_017037151.1,XP_030559449.1:XP_017037151.1,XP_001360827.2:XP_030559449.1,XP_016969832.2:XP_030559449.1,XP_002033225.2:XP_001987185.2,XP_030559449.1:XP_016928470.1,XP_001360827.2:XP_022232324.2,XP_022232324.2:XP_016928470.1,XP_030078924.1:XP_001969068.3,XP_023171842.2:XP_001969068.3,XP_039483792.1:XP_016928470.1,XP_016969832.2:XP_017037151.1,XP_002080889.2:XP_016946830.1,XP_001987185.2:XP_017111031.1,XP_017000181.2:XP_016928470.1
1CE0	1EA4	4clique	XP_032590528.1:XP_017960061.1,XP_002033328.1:XP_002059370.3,XP_002033328.1:XP_017125071.1,XP_002004189.1:XP_002059370.3,XP_016930285.1:XP_037715929.1,XP_030079784.1:XP_022223265.1,XP_001362014.2:XP_037715929.1,XP_032590528.1:XP_034127276.1,XP_016026986.1:XP_016947456.1,XP_043643945.1:XP_002090334.1,XP_002061533.1:XP_017038761.1,XP_034477100.1:XP_016999243.2,XP_001958695.2:XP_043643945.1,XP_032590528.1:XP_001958695.2,XP_001976138.1:XP_022223265.1,XP_020818262.1:XP_016026986.1,XP_001958695.2:XP_002059370.3,XP_032590528.1:XP_002090334.1,XP_002061533.1:XP_016026986.1,XP_001958695.2:XP_017960061.1,XP_034650020.1:XP_034127276.1,FBpp0087298:XP_017960061.1,XP_002061533.1:XP_001362014.2,XP_039501242.2:XP_017038761.1,XP_033153766.1:XP_017960061.1,XP_020818262.1:XP_030560041.1,XP_034477100.1:XP_001976138.1,XP_016947456.1:XP_037715929.1,XP_002061533.1:XP_034127276.1,XP_016026986.1:XP_001362014.2,XP_016947456.1:XP_016930285.1,XP_017106287.1:XP_017038761.1,XP_034650020.1:XP_039501242.2,FBpp0087298:XP_037715929.1,XP_043643945.1:XP_002033328.1,XP_034127276.1:XP_002059370.3,XP_002026400.1:XP_016930285.1,XP_034477100.1:XP_034650020.1,XP_032590528.1:XP_002004189.1,XP_002026400.1:XP_033153766.1,XP_017018682.1:XP_033153766.1,XP_034650020.1:XP_017125071.1,XP_016991845.1:XP_002059370.3,XP_016930285.1:XP_002059370.3,XP_033153766.1:XP_016947456.1,XP_016991845.1:XP_017960061.1,XP_002026400.1:XP_017125071.1,XP_030079784.1:XP_001976138.1,XP_034477100.1:XP_030560041.1,XP_016930285.1:XP_017960061.1,XP_017018682.1:XP_017125071.1,XP_032590528.1:XP_017069313.1,XP_034477100.1:XP_032590528.1,XP_030079784.1:XP_017125071.1,XP_017069313.1:XP_017038761.1,XP_032590528.1:XP_020818262.1,XP_001362014.2:XP_016991845.1,XP_034477100.1:XP_016947456.1,XP_001976138.1:XP_037715929.1,XP_002061533.1:XP_002004189.1,XP_030560041.1:XP_017125071.1,XP_034650020.1:XP_001976138.1,XP_034650020.1:XP_017069313.1,FBpp0087298:XP_002026400.1,XP_002090334.1:XP_030560041.1,XP_017038761.1:XP_017960061.1,XP_002004189.1:XP_001976138.1,XP_016999243.2:XP_037715929.1,XP_001362014.2:XP_002059370.3,XP_043643945.1:XP_017106287.1,XP_002026400.1:XP_016999243.2,XP_033153766.1:XP_017106287.1,XP_017038761.1:XP_002059370.3,XP_001976138.1:XP_017125071.1,XP_017106287.1:XP_017960061.1,XP_016026986.1:XP_002033328.1,XP_002061533.1:XP_002090334.1,XP_020818262.1:XP_017125071.1,XP_034650020.1:XP_002090334.1,XP_017106287.1:XP_037715929.1,XP_016026986.1:XP_017069313.1,XP_039501242.2:XP_016930285.1,XP_002026400.1:XP_016991845.1,XP_002090334.1:XP_037715929.1,XP_034127276.1:XP_017125071.1,XP_002061533.1:XP_017069313.1,XP_016947456.1:XP_017960061.1,XP_034477100.1:XP_022223265.1,XP_034650020.1:XP_002059370.3,XP_002033328.1:XP_037715929.1,XP_017069313.1:XP_022223265.1,XP_032590528.1:XP_016991845.1,XP_034477100.1:XP_002061533.1,XP_002026400.1:XP_002033328.1,XP_034127276.1:XP_001976138.1,XP_043643945.1:XP_016947456.1,XP_020818262.1:XP_037715929.1,XP_002061533.1:XP_034650020.1,XP_017018682.1:XP_043643945.1,XP_002026400.1:XP_043643945.1,XP_016026986.1:XP_017106287.1,XP_030079784.1:XP_002059370.3,XP_033153766.1:XP_002033328.1,XP_002061533.1:XP_022223265.1,XP_002026400.1:XP_016026986.1,XP_002061533.1:XP_030079784.1,XP_017018682.1:XP_016026986.1,XP_043643945.1:XP_017960061.1,XP_034477100.1:XP_017106287.1,XP_017069313.1:XP_016930285.1,XP_002004189.1:XP_017125071.1,XP_002061533.1:XP_030560041.1,XP_001362014.2:XP_030560041.1,FBpp0087298:XP_002059370.3,XP_034650020.1:XP_030079784.1,XP_016026986.1:XP_030560041.1,XP_033153766.1:XP_001958695.2,XP_017106287.1:XP_022223265.1,XP_030560041.1:XP_017038761.1,XP_033153766.1:XP_002090334.1,XP_032590528.1:XP_030079784.1,XP_034127276.1:XP_022223265.1,XP_039501242.2:XP_001976138.1,XP_002026400.1:XP_017038761.1,XP_016026986.1:XP_016991845.1,XP_017106287.1:XP_016930285.1,XP_016947456.1:XP_017038761.1,FBpp0087298:XP_017069313.1,XP_016026986.1:XP_001976138.1,XP_001362014.2:XP_039501242.2,XP_032590528.1:XP_002026400.1,XP_032590528.1:XP_037715929.1,XP_017018682.1:XP_032590528.1,XP_001362014.2:XP_034127276.1,XP_017069313.1:XP_017125071.1,XP_002061533.1:XP_016930285.1,XP_032590528.1:XP_016947456.1,XP_016026986.1:XP_034127276.1,XP_002004189.1:XP_022223265.1,XP_017038761.1:XP_037715929.1,XP_017018682.1:XP_002026400.1,FBpp0087298:XP_017106287.1,XP_034650020.1:XP_016930285.1,XP_030079784.1:XP_030560041.1,FBpp0087298:XP_039501242.2,XP_002061533.1:XP_002059370.3,XP_032590528.1:XP_016999243.2,XP_017106287.1:XP_017125071.1,XP_032590528.1:XP_016026986.1,XP_001362014.2:XP_043643945.1,XP_016999243.2:XP_016947456.1,XP_034127276.1:XP_016947456.1,XP_017106287.1:XP_002059370.3,XP_001976138.1:XP_002033328.1,XP_002026400.1:XP_034127276.1,XP_002090334.1:XP_022223265.1,XP_001362014.2:XP_002004189.1,XP_002061533.1:FBpp0087298,XP_039501242.2:XP_002059370.3,FBpp0087298:XP_022223265.1,XP_016026986.1:XP_002004189.1,XP_002004189.1:XP_016999243.2,XP_043643945.1:XP_030560041.1,XP_034650020.1:XP_017106287.1,XP_017018682.1:XP_037715929.1,XP_022223265.1:XP_017960061.1,XP_002061533.1:XP_016999243.2,FBpp0087298:XP_016991845.1,XP_033153766.1:XP_034127276.1,XP_030079784.1:XP_043643945.1,XP_016991845.1:XP_016947456.1,XP_034650020.1:XP_002026400.1,XP_017018682.1:XP_001362014.2,XP_017069313.1:XP_002090334.1,XP_032590528.1:XP_022223265.1,XP_001958695.2:XP_001976138.1,XP_002061533.1:XP_043643945.1,XP_001958695.2:XP_017069313.1,XP_016991845.1:XP_039501242.2,XP_002004189.1:XP_016947456.1,XP_030079784.1:XP_017106287.1,XP_016991845.1:XP_017125071.1,XP_017018682.1:XP_002004189.1,XP_034650020.1:XP_043643945.1,XP_002026400.1:XP_002004189.1,XP_002026400.1:XP_022223265.1,XP_032590528.1:XP_016930285.1,XP_020818262.1:XP_017069313.1,XP_016999243.2:XP_002090334.1,XP_017069313.1:XP_002059370.3,XP_034477100.1:XP_043643945.1,XP_001958695.2:XP_016999243.2,XP_033153766.1:XP_016991845.1,FBpp0087298:XP_034127276.1,XP_043643945.1:XP_037715929.1,XP_034650020.1:XP_002033328.1,XP_016999243.2:XP_034127276.1,XP_001976138.1:XP_017038761.1,XP_017069313.1:XP_037715929.1,FBpp0087298:XP_002090334.1,FBpp0087298:XP_001958695.2,XP_033153766.1:XP_002004189.1,XP_033153766.1:XP_017125071.1,XP_002090334.1:XP_016947456.1,XP_016026986.1:XP_039501242.2,XP_001958695.2:XP_016947456.1,XP_002026400.1:XP_001958695.2,XP_017018682.1:XP_002090334.1,XP_030079784.1:XP_002033328.1,XP_001362014.2:XP_017038761.1,XP_001362014.2:XP_017069313.1,XP_030079784.1:XP_002004189.1,XP_016930285.1:XP_017038761.1,XP_002026400.1:XP_002090334.1,XP_017106287.1:XP_016947456.1,XP_020818262.1:XP_017106287.1,XP_002061533.1:XP_039501242.2,FBpp0087298:XP_032590528.1,XP_017018682.1:XP_034127276.1,XP_020818262.1:XP_001362014.2,XP_039501242.2:XP_022223265.1,XP_002090334.1:XP_002059370.3,XP_002061533.1:XP_017106287.1,XP_001958695.2:XP_002033328.1,XP_016991845.1:XP_016999243.2,XP_002090334.1:XP_017960061.1,XP_020818262.1:XP_017038761.1,FBpp0087298:XP_002004189.1,XP_034650020.1:XP_016999243.2,FBpp0087298:XP_002033328.1,XP_002090334.1:XP_016930285.1,XP_032590528.1:XP_017125071.1,XP_034650020.1:FBpp0087298,XP_039501242.2:XP_037715929.1,XP_001958695.2:XP_016930285.1,XP_002026400.1:XP_017069313.1,XP_017069313.1:XP_016947456.1,XP_016947456.1:XP_001976138.1,XP_034477100.1:XP_017038761.1,XP_016999243.2:XP_030560041.1,XP_032590528.1:XP_033153766.1,XP_030079784.1:XP_034127276.1,XP_033153766.1:XP_043643945.1,XP_016999243.2:XP_017125071.1,XP_016999243.2:XP_039501242.2,XP_020818262.1:XP_016991845.1,XP_016991845.1:XP_002033328.1,XP_016930285.1:XP_022223265.1,XP_002004189.1:XP_016930285.1,XP_030079784.1:XP_017038761.1,XP_030560041.1:XP_016947456.1,XP_002033328.1:XP_016930285.1,XP_016991845.1:XP_022223265.1,XP_030079784.1:XP_039501242.2,FBpp0087298:XP_016999243.2,XP_002061533.1:XP_016991845.1,XP_017069313.1:XP_001976138.1,XP_002033328.1:XP_022223265.1,XP_016991845.1:XP_016930285.1,XP_016026986.1:XP_001958695.2,XP_039501242.2:XP_016947456.1,XP_020818262.1:XP_043643945.1,XP_030560041.1:XP_002059370.3,XP_016026986.1:XP_002090334.1,XP_020818262.1:XP_034127276.1,XP_002090334.1:XP_039501242.2,XP_001958695.2:XP_039501242.2,XP_016991845.1:XP_017069313.1,XP_001958695.2:XP_030560041.1,XP_033153766.1:XP_039501242.2,XP_033153766.1:XP_001976138.1,XP_017069313.1:XP_016999243.2,XP_034127276.1:XP_037715929.1,XP_032590528.1:XP_001362014.2,XP_039501242.2:XP_017960061.1,XP_016999243.2:XP_016930285.1,XP_016026986.1:XP_033153766.1,XP_034127276.1:XP_016930285.1,XP_017125071.1:XP_017038761.1,XP_001362014.2:XP_002033328.1,XP_030079784.1:XP_017069313.1,XP_039501242.2:XP_017125071.1,XP_017106287.1:XP_002033328.1,XP_043643945.1:XP_017038761.1,XP_017018682.1:XP_017069313.1,XP_001362014.2:XP_002090334.1,XP_016999243.2:XP_022223265.1,XP_020818262.1:XP_002059370.3,XP_034650020.1:XP_001958695.2,XP_016026986.1:XP_037715929.1,XP_002061533.1:XP_032590528.1,XP_001362014.2:XP_016947456.1,XP_043643945.1:XP_022223265.1,FBpp0087298:XP_017038761.1,XP_020818262.1:XP_002004189.1,XP_017018682.1:XP_016930285.1,XP_030079784.1:XP_017960061.1,XP_002061533.1:XP_037715929.1,XP_034477100.1:XP_002033328.1,XP_002061533.1:XP_002026400.1,XP_034477100.1:XP_002004189.1,XP_016991845.1:XP_030560041.1,XP_002061533.1:XP_017018682.1,XP_030079784.1:XP_001958695.2,XP_002026400.1:XP_017960061.1,XP_017069313.1:XP_017960061.1,XP_002004189.1:XP_037715929.1,XP_017018682.1:XP_002033328.1,XP_037715929.1:XP_002059370.3,XP_001362014.2:XP_016999243.2,XP_030079784.1:XP_002090334.1,XP_017018682.1:XP_020818262.1,XP_002026400.1:XP_002059370.3,XP_043643945.1:XP_017069313.1,XP_034650020.1:XP_022223265.1,XP_016026986.1:XP_016999243.2,XP_033153766.1:XP_016930285.1,XP_034477100.1:XP_020818262.1,XP_016999243.2:XP_017960061.1,XP_034650020.1:XP_016991845.1,XP_002026400.1:XP_016947456.1,XP_002026400.1:XP_017106287.1,XP_033153766.1:XP_002059370.3,XP_034477100.1:XP_001958695.2,XP_043643945.1:XP_016999243.2,XP_017018682.1:XP_017106287.1,XP_034477100.1:XP_002090334.1,XP_016991845.1:XP_001976138.1,XP_034477100.1:XP_034127276.1,XP_002061533.1:XP_001976138.1,XP_030079784.1:XP_016991845.1,FBpp0087298:XP_043643945.1,XP_001958695.2:XP_017125071.1,XP_017018682.1:XP_016999243.2,XP_002090334.1:XP_017125071.1,XP_002004189.1:XP_002090334.1,XP_001362014.2:XP_022223265.1,XP_020818262.1:XP_001976138.1,XP_020818262.1:XP_039501242.2,XP_001958695.2:XP_002004189.1,XP_016991845.1:XP_034127276.1,FBpp0087298:XP_033153766.1,XP_034477100.1:XP_030079784.1,XP_030560041.1:XP_001976138.1,XP_016991845.1:XP_001958695.2,XP_032590528.1:XP_002059370.3,XP_017069313.1:XP_039501242.2,XP_002033328.1:XP_017960061.1,XP_002004189.1:XP_017960061.1,XP_016991845.1:XP_002090334.1,XP_017018682.1:XP_017038761.1,XP_033153766.1:XP_016999243.2,XP_016026986.1:XP_016930285.1,XP_001362014.2:XP_017106287.1,XP_043643945.1:XP_002059370.3,XP_034477100.1:XP_016991845.1,XP_016026986.1:XP_017038761.1,XP_020818262.1:XP_022223265.1,XP_017018682.1:XP_016991845.1,XP_043643945.1:XP_016930285.1,XP_034650020.1:XP_032590528.1,XP_033153766.1:XP_017069313.1,XP_016999243.2:XP_017038761.1,XP_002090334.1:XP_034127276.1,XP_017125071.1:XP_037715929.1,XP_001958695.2:XP_034127276.1,XP_016991845.1:XP_002004189.1,XP_034477100.1:XP_017125071.1,XP_030560041.1:XP_037715929.1,XP_017018682.1:XP_039501242.2,XP_034127276.1:XP_017960061.1,FBpp0087298:XP_016026986.1,XP_002026400.1:XP_039501242.2,XP_017018682.1:XP_016947456.1,XP_033153766.1:XP_022223265.1,XP_034477100.1:XP_039501242.2,XP_017018682.1:FBpp0087298,XP_034650020.1:XP_037715929.1,XP_016991845.1:XP_037715929.1,XP_034477100.1:FBpp0087298,XP_017125071.1:XP_022223265.1,XP_022223265.1:XP_002059370.3,XP_033153766.1:XP_017038761.1,XP_002004189.1:XP_039501242.2,XP_020818262.1:XP_002090334.1,XP_017069313.1:XP_034127276.1,XP_002033328.1:XP_017038761.1,XP_001976138.1:XP_017960061.1,XP_002004189.1:XP_017038761.1,XP_030079784.1:XP_016930285.1,XP_016026986.1:XP_043643945.1,XP_020818262.1:XP_001958695.2,XP_030079784.1:XP_037715929.1,XP_001976138.1:XP_002059370.3,XP_032590528.1:XP_001976138.1,XP_001958695.2:XP_022223265.1,XP_043643945.1:XP_001976138.1,XP_043643945.1:XP_039501242.2,XP_002061533.1:XP_001958695.2,XP_016026986.1:XP_017960061.1,XP_016999243.2:XP_002033328.1,XP_020818262.1:XP_030079784.1,FBpp0087298:XP_016930285.1,XP_002061533.1:XP_017960061.1,FBpp0087298:XP_001362014.2,XP_034477100.1:XP_017069313.1,XP_034477100.1:XP_001362014.2,XP_034477100.1:XP_016930285.1,XP_030560041.1:XP_017960061.1,XP_020818262.1:XP_033153766.1,XP_017069313.1:XP_017106287.1,XP_001958695.2:XP_037715929.1,XP_001958695.2:XP_017038761.1,XP_002026400.1:XP_001362014.2,XP_020818262.1:XP_002033328.1,XP_002090334.1:XP_017038761.1,XP_034650020.1:XP_020818262.1,XP_016947456.1:XP_002033328.1,XP_039501242.2:XP_034127276.1,XP_037715929.1:XP_017960061.1,XP_017069313.1:XP_002004189.1,XP_017125071.1:XP_016930285.1,XP_034127276.1:XP_017038761.1,XP_002061533.1:XP_016947456.1,XP_020818262.1:XP_016947456.1,XP_034477100.1:XP_002059370.3,XP_017125071.1:XP_002059370.3,XP_002004189.1:XP_002033328.1,XP_001958695.2:XP_002090334.1,XP_032590528.1:XP_043643945.1,XP_034477100.1:XP_017018682.1,XP_030560041.1:XP_022223265.1,XP_039501242.2:XP_017106287.1,XP_016991845.1:XP_017038761.1,XP_001362014.2:XP_001976138.1,XP_034477100.1:XP_016026986.1,XP_020818262.1:XP_016999243.2,XP_001976138.1:XP_016930285.1,XP_017018682.1:XP_001958695.2,FBpp0087298:XP_017125071.1,XP_030560041.1:XP_017106287.1,XP_022223265.1:XP_017038761.1,XP_017018682.1:XP_030079784.1,XP_002090334.1:XP_002033328.1,XP_030560041.1:XP_039501242.2,XP_016026986.1:XP_022223265.1,XP_017018682.1:XP_001976138.1,XP_002026400.1:XP_037715929.1,XP_002004189.1:XP_034127276.1,XP_034127276.1:XP_002033328.1,XP_002026400.1:XP_001976138.1,XP_016991845.1:XP_017106287.1,XP_043643945.1:XP_017125071.1,XP_043643945.1:XP_002004189.1,XP_017018682.1:XP_034650020.1,XP_017106287.1:XP_001976138.1,XP_032590528.1:XP_002033328.1,XP_002059370.3:XP_017960061.1,XP_017125071.1:XP_017960061.1,XP_030079784.1:XP_016999243.2,XP_033153766.1:XP_037715929.1,XP_016991845.1:XP_043643945.1,FBpp0087298:XP_030079784.1,XP_034477100.1:XP_033153766.1,XP_034650020.1:XP_030560041.1,XP_016999243.2:XP_001976138.1,XP_020818262.1:XP_016930285.1,XP_034650020.1:XP_033153766.1,XP_017018682.1:XP_030560041.1,XP_017069313.1:XP_030560041.1,XP_002026400.1:XP_030560041.1,XP_017106287.1:XP_034127276.1,XP_016947456.1:XP_017125071.1,XP_002061533.1:XP_033153766.1,XP_001362014.2:XP_016930285.1,XP_001958695.2:XP_017106287.1,XP_034477100.1:XP_002026400.1,XP_002061533.1:XP_002033328.1,XP_002090334.1:XP_017106287.1,XP_043643945.1:XP_034127276.1,XP_030079784.1:XP_033153766.1,XP_002004189.1:XP_030560041.1,XP_002061533.1:XP_017125071.1,XP_030560041.1:XP_002033328.1,XP_034650020.1:XP_017038761.1,FBpp0087298:XP_016947456.1,XP_033153766.1:XP_030560041.1,XP_020818262.1:XP_017960061.1,FBpp0087298:XP_020818262.1,XP_016026986.1:XP_017125071.1,XP_032590528.1:XP_017106287.1,XP_016026986.1:XP_002059370.3,FBpp0087298:XP_030560041.1,XP_001362014.2:XP_017125071.1,XP_039501242.2:XP_002033328.1,XP_032590528.1:XP_017038761.1,XP_002026400.1:XP_030079784.1,XP_001362014.2:XP_017960061.1,XP_032590528.1:XP_039501242.2,XP_001362014.2:XP_033153766.1,XP_002004189.1:XP_017106287.1,XP_030079784.1:XP_016947456.1,XP_001362014.2:XP_001958695.2,XP_034650020.1:XP_016026986.1,XP_034477100.1:XP_037715929.1,XP_032590528.1:XP_030560041.1,XP_030560041.1:XP_034127276.1,FBpp0087298:XP_001976138.1,XP_002090334.1:XP_001976138.1,XP_034650020.1:XP_016947456.1,XP_016999243.2:XP_002059370.3,XP_016026986.1:XP_030079784.1,XP_034477100.1:XP_017960061.1,XP_030560041.1:XP_016930285.1,XP_016947456.1:XP_022223265.1,XP_017018682.1:XP_022223265.1,XP_017069313.1:XP_002033328.1,XP_001362014.2:XP_030079784.1,XP_022223265.1:XP_037715929.1,XP_017018682.1:XP_017960061.1,XP_020818262.1:XP_002026400.1,XP_017018682.1:XP_002059370.3,XP_034650020.1:XP_002004189.1,XP_016999243.2:XP_017106287.1,XP_016947456.1:XP_002059370.3,XP_034650020.1:XP_017960061.1,XP_034650020.1:XP_001362014.2
1CFF	1EA5	4clique	XP_017108526.2:XP_017125123.1,XP_002091151.2:XP_034129692.1,XP_002081101.1:XP_017108526.2,XP_016985839.1:XP_039484063.1,XP_033152197.1:XP_043643732.1,XP_002027156.1:XP_043643732.1,XP_034654716.1:XP_002091151.2,XP_017019915.1:XP_002059323.1,XP_039484063.1:XP_037713684.1,XP_002033457.1:XP_017011002.2,XP_015011588.1:XP_034654716.1,XP_034654716.1:XP_034129692.1,XP_001959916.1:XP_017125123.1,FBpp0087147:XP_017125123.1,XP_037713684.1:XP_030560646.1,XP_034654716.1:XP_017011002.2,XP_002033457.1:XP_002004485.2,XP_016985839.1:XP_017959463.1,XP_033152197.1:XP_017049840.1,XP_002027156.1:XP_017049840.1,XP_001959916.1:XP_043643732.1,XP_002033457.1:XP_034129692.1,XP_033152197.1:XP_023176642.2,XP_023176642.2:XP_002027156.1,XP_001361379.2:XP_002059323.1,XP_002081101.1:XP_002059323.1,XP_017125123.1:XP_020801339.1,XP_037713684.1:XP_034476474.1,XP_043643732.1:XP_034476474.1,XP_039484063.1:XP_002004485.2,XP_016929148.2:XP_043643732.1,XP_002004485.2:XP_020801339.1,XP_015011588.1:XP_001986658.1,XP_016929148.2:XP_037713684.1,XP_002033457.1:XP_017108526.2,XP_017959463.1:XP_017049840.1,XP_043643732.1:XP_020801339.1,XP_023032031.1:XP_034129692.1,XP_001986658.1:XP_034654716.1,XP_017959463.1:XP_017011002.2,XP_002081101.1:XP_001959916.1,XP_002081101.1:XP_017011002.2,XP_039484063.1:XP_017049840.1,XP_017011002.2:XP_002059323.1,XP_017069390.1:XP_002004485.2,XP_001959916.1:XP_034654716.1,XP_002081101.1:XP_002004485.2,XP_017011002.2:XP_043643732.1,XP_030560646.1:XP_002059323.1,XP_016929148.2:XP_023176642.2,XP_017108526.2:XP_002091151.2,XP_016929148.2:XP_017019915.1,XP_034654716.1:XP_017049840.1,XP_037713684.1:XP_023032031.1,XP_043643732.1:XP_023032031.1,XP_017019915.1:XP_001959916.1,XP_002033457.1:XP_017049840.1,XP_034476474.1:XP_034129692.1,XP_041449143.1:XP_030560646.1,XP_016929148.2:XP_002059323.1,XP_002033457.1:XP_034476474.1,XP_017019915.1:XP_002004485.2,XP_017959463.1:XP_023032031.1,XP_041449143.1:XP_020801339.1,XP_037713684.1:XP_002059323.1,XP_043643732.1:XP_016958217.1,XP_001361379.2:XP_043643732.1,XP_015011588.1:XP_043643732.1,FBpp0087147:XP_016958217.1,XP_016985839.1:XP_002081101.1,XP_016958217.1:XP_002059323.1,XP_017959463.1:XP_002059323.1,XP_002091151.2:XP_020801339.1,XP_017019915.1:XP_033152197.1,XP_017019915.1:XP_002027156.1,XP_030560646.1:XP_016958217.1,XP_039484063.1:XP_034129692.1,XP_037713684.1:XP_017019915.1,XP_039484063.1:XP_016958217.1,XP_001986658.1:XP_001361379.2,XP_033152197.1:XP_017069390.1,XP_017069390.1:XP_002027156.1,XP_030560646.1:XP_017108526.2,XP_037713684.1:XP_017049840.1,XP_017019915.1:XP_016958217.1,XP_017069390.1:XP_020801339.1,XP_030560646.1:XP_033152197.1,XP_030560646.1:XP_002027156.1,XP_016985839.1:XP_023176642.2,XP_017959463.1:XP_034476474.1,XP_002033457.1:XP_023032031.1,XP_017108526.2:XP_034476474.1,XP_034654716.1:XP_002004485.2,XP_016985839.1:XP_034654716.1,XP_034654716.1:XP_002059323.1,XP_039484063.1:XP_020801339.1,XP_015011588.1:XP_002004485.2,XP_041449143.1:XP_017019915.1,XP_002081101.1:XP_016958217.1,XP_001361379.2:XP_034129692.1,XP_037713684.1:XP_017011002.2,XP_017959463.1:XP_016958217.1,FBpp0087147:XP_033152197.1,FBpp0087147:XP_002027156.1,XP_039484063.1:XP_030560646.1,XP_015011588.1:XP_017108526.2,XP_030560646.1:XP_020801339.1,XP_002033457.1:XP_001986658.1,XP_016985839.1:XP_001986658.1,XP_016958217.1:XP_002091151.2,XP_016929148.2:XP_030560646.1,XP_041449143.1:XP_002059323.1,XP_023032031.1:XP_002059323.1,XP_002081101.1:XP_023032031.1,XP_041449143.1:XP_002081101.1,XP_017019915.1:XP_017108526.2,XP_043643732.1:XP_017125123.1,XP_016985839.1:XP_037713684.1,XP_016929148.2:XP_020801339.1,XP_017011002.2:XP_034129692.1,XP_001361379.2:XP_017069390.1,XP_034654716.1:XP_016958217.1,FBpp0087147:XP_001959916.1,XP_016985839.1:XP_002004485.2,XP_033152197.1:XP_034476474.1,XP_002027156.1:XP_034476474.1,XP_002033457.1:XP_016958217.1,XP_001986658.1:XP_034129692.1,FBpp0087147:XP_017049840.1,XP_039484063.1:XP_017959463.1,XP_034654716.1:XP_023032031.1,XP_030560646.1:XP_017049840.1,XP_001986658.1:XP_043643732.1,XP_017108526.2:XP_017069390.1,XP_041449143.1:XP_002033457.1,XP_016929148.2:XP_034129692.1,XP_039484063.1:XP_001959916.1,XP_034654716.1:XP_020801339.1,XP_017019915.1:XP_001361379.2,XP_017011002.2:XP_002004485.2,XP_037713684.1:XP_016958217.1,XP_037713684.1:XP_034129692.1,XP_023176642.2:XP_020801339.1,XP_001986658.1:XP_034476474.1,XP_037713684.1:XP_015011588.1,XP_017019915.1:XP_002091151.2,XP_033152197.1:XP_020801339.1,XP_002027156.1:XP_020801339.1,XP_017125123.1:XP_034129692.1,XP_002081101.1:XP_017959463.1,XP_020801339.1:XP_002059323.1,XP_039484063.1:XP_002059323.1,XP_039484063.1:XP_002033457.1,XP_041449143.1:XP_001959916.1,FBpp0087147:XP_023032031.1,XP_017108526.2:XP_002004485.2,XP_034654716.1:XP_034476474.1,XP_001361379.2:XP_017049840.1,XP_001959916.1:XP_002091151.2,FBpp0087147:XP_002091151.2,XP_016929148.2:XP_002081101.1,XP_033152197.1:XP_002033457.1,XP_015011588.1:XP_023176642.2,XP_041449143.1:XP_017959463.1,XP_002033457.1:XP_002027156.1,XP_043643732.1:XP_002091151.2,XP_001361379.2:XP_034476474.1,XP_017959463.1:XP_017019915.1,XP_030560646.1:XP_023032031.1,XP_002033457.1:XP_023176642.2,XP_002091151.2:XP_017049840.1,XP_001959916.1:XP_001361379.2,XP_039484063.1:XP_023032031.1,XP_017069390.1:XP_017125123.1,XP_034476474.1:XP_002091151.2,XP_037713684.1:XP_017069390.1,XP_030560646.1:XP_015011588.1,XP_001986658.1:XP_017108526.2,XP_017069390.1:XP_043643732.1,XP_016985839.1:XP_016958217.1,XP_037713684.1:XP_001959916.1,XP_017011002.2:XP_017049840.1,XP_033152197.1:XP_034654716.1,XP_034654716.1:XP_002027156.1,XP_016985839.1:XP_017108526.2,XP_017011002.2:XP_034476474.1,XP_016985839.1:XP_033152197.1,XP_002081101.1:XP_033152197.1,XP_002081101.1:XP_002027156.1,XP_016985839.1:XP_002027156.1,XP_017019915.1:XP_034129692.1,XP_039484063.1:XP_043643732.1,XP_016929148.2:XP_002033457.1,XP_001986658.1:XP_017069390.1,XP_017108526.2:XP_043643732.1,XP_001959916.1:XP_001986658.1,XP_017011002.2:XP_020801339.1,XP_002081101.1:XP_023176642.2,XP_001361379.2:XP_023032031.1,XP_034654716.1:XP_017108526.2,XP_034476474.1:XP_002004485.2,XP_017959463.1:XP_034654716.1,FBpp0087147:XP_030560646.1,XP_039484063.1:XP_034476474.1,XP_001986658.1:XP_017049840.1,XP_030560646.1:XP_043643732.1,XP_037713684.1:XP_002033457.1,XP_023032031.1:XP_002091151.2,XP_016985839.1:XP_030560646.1,XP_015011588.1:XP_016958217.1,FBpp0087147:XP_043643732.1,XP_002081101.1:XP_034129692.1,XP_001361379.2:XP_016958217.1,XP_034654716.1:XP_017069390.1,XP_001959916.1:XP_017049840.1,XP_001361379.2:XP_002091151.2,XP_016929148.2:XP_001959916.1,XP_015011588.1:XP_002091151.2,XP_001959916.1:XP_023176642.2,XP_017011002.2:XP_023032031.1,XP_016929148.2:XP_017959463.1,XP_017125123.1:XP_017049840.1,XP_017069390.1:XP_002091151.2,XP_002033457.1:XP_034654716.1,XP_016929148.2:XP_001986658.1,XP_017011002.2:XP_016958217.1,XP_017959463.1:XP_037713684.1,XP_002033457.1:XP_001361379.2,XP_017019915.1:XP_023032031.1,XP_017959463.1:XP_030560646.1,XP_002033457.1:XP_015011588.1,XP_020801339.1:XP_034129692.1,XP_002033457.1:XP_002091151.2,XP_001986658.1:XP_017125123.1,XP_037713684.1:XP_023176642.2,XP_016985839.1:XP_002091151.2,XP_017108526.2:XP_002059323.1,XP_001986658.1:XP_016958217.1,XP_023176642.2:XP_043643732.1,XP_041449143.1:XP_017011002.2,XP_001986658.1:XP_002004485.2,XP_039484063.1:XP_001361379.2,FBpp0087147:XP_023176642.2,XP_039484063.1:XP_017069390.1,XP_002081101.1:XP_017049840.1,XP_015011588.1:XP_023032031.1,FBpp0087147:XP_001986658.1,XP_001959916.1:XP_002004485.2,XP_002081101.1:XP_017069390.1,XP_030560646.1:XP_017069390.1,XP_017959463.1:XP_001361379.2,XP_016985839.1:XP_002033457.1,XP_002081101.1:XP_001361379.2,XP_017125123.1:XP_016958217.1,XP_001361379.2:XP_017125123.1,XP_041449143.1:XP_017049840.1,XP_041449143.1:XP_016929148.2,XP_015011588.1:XP_017125123.1,XP_017019915.1:XP_017049840.1,FBpp0087147:XP_037713684.1,XP_017069390.1:XP_034476474.1,XP_017959463.1:XP_002091151.2,XP_041449143.1:XP_017069390.1,XP_033152197.1:XP_017011002.2,XP_017011002.2:XP_002027156.1,XP_002081101.1:XP_002091151.2,XP_017125123.1:XP_002091151.2,XP_017959463.1:XP_017108526.2,XP_033152197.1:XP_015011588.1,XP_015011588.1:XP_002027156.1,XP_041449143.1:XP_002004485.2,XP_016985839.1:XP_023032031.1,XP_041449143.1:XP_001986658.1,FBpp0087147:XP_002033457.1,XP_017019915.1:XP_001986658.1,XP_017011002.2:XP_017125123.1,XP_001959916.1:XP_034129692.1,XP_002033457.1:XP_043643732.1,XP_023176642.2:XP_002091151.2,XP_016929148.2:XP_017108526.2,XP_039484063.1:XP_017108526.2,XP_017108526.2:XP_020801339.1,XP_002033457.1:XP_017125123.1,XP_001986658.1:XP_002091151.2,XP_034654716.1:XP_043643732.1,XP_016985839.1:XP_017125123.1,XP_041449143.1:XP_033152197.1,XP_041449143.1:XP_002027156.1,XP_016929148.2:XP_017011002.2,XP_039484063.1:XP_017125123.1,XP_017069390.1:XP_023032031.1,XP_017019915.1:XP_043643732.1,XP_001959916.1:XP_023032031.1,XP_002081101.1:XP_001986658.1,XP_041449143.1:XP_034129692.1,XP_023176642.2:XP_002059323.1,XP_041449143.1:XP_016958217.1,XP_017019915.1:XP_017125123.1,XP_033152197.1:XP_002004485.2,FBpp0087147:XP_039484063.1,XP_002027156.1:XP_002004485.2,XP_001986658.1:XP_017011002.2,XP_033152197.1:XP_002059323.1,XP_002027156.1:XP_002059323.1,FBpp0087147:XP_017108526.2,XP_023176642.2:XP_002004485.2,XP_043643732.1:XP_002059323.1,XP_030560646.1:XP_034654716.1,FBpp0087147:XP_002059323.1,XP_033152197.1:XP_017108526.2,XP_017108526.2:XP_002027156.1,XP_020801339.1:XP_017049840.1,XP_017959463.1:XP_043643732.1,XP_002081101.1:XP_043643732.1,XP_017019915.1:XP_023176642.2,XP_017959463.1:XP_002004485.2,XP_016929148.2:XP_017049840.1,XP_017959463.1:XP_017125123.1,XP_023176642.2:XP_017049840.1,XP_002081101.1:XP_017125123.1,XP_015011588.1:XP_034129692.1,XP_017108526.2:XP_016958217.1,XP_030560646.1:XP_001986658.1,XP_001959916.1:XP_034476474.1,XP_016929148.2:XP_017069390.1,XP_016929148.2:XP_002004485.2,XP_034476474.1:XP_017125123.1,XP_037713684.1:XP_020801339.1,XP_034654716.1:XP_001361379.2,XP_017108526.2:XP_023032031.1,XP_041449143.1:XP_017108526.2,XP_039484063.1:XP_016929148.2,XP_037713684.1:XP_002004485.2,XP_030560646.1:XP_002004485.2,XP_016985839.1:XP_001361379.2,XP_039484063.1:XP_002091151.2,XP_017011002.2:XP_017069390.1,XP_002091151.2:XP_002059323.1,XP_017959463.1:XP_001986658.1,XP_017125123.1:XP_023032031.1,FBpp0087147:XP_020801339.1,XP_001959916.1:XP_017108526.2,XP_017011002.2:XP_017108526.2,XP_016929148.2:XP_016958217.1,XP_017959463.1:XP_001959916.1,XP_017069390.1:XP_002059323.1,XP_016985839.1:XP_017011002.2,XP_016985839.1:XP_001959916.1,XP_041449143.1:XP_002091151.2,XP_016985839.1:XP_017069390.1,XP_017108526.2:XP_017049840.1,XP_001361379.2:XP_002004485.2,XP_002033457.1:XP_002059323.1,XP_033152197.1:XP_023032031.1,XP_002027156.1:XP_023032031.1,XP_016929148.2:XP_034476474.1,XP_002091151.2:XP_002004485.2,XP_017019915.1:XP_017069390.1,XP_037713684.1:XP_033152197.1,XP_037713684.1:XP_002027156.1,XP_001361379.2:XP_017108526.2,XP_017069390.1:XP_017049840.1,XP_023176642.2:XP_016958217.1,XP_037713684.1:XP_017108526.2,XP_023176642.2:XP_034129692.1,XP_015011588.1:XP_017049840.1,XP_017049840.1:XP_034129692.1,XP_033152197.1:XP_016958217.1,XP_002027156.1:XP_016958217.1,XP_033152197.1:XP_034129692.1,XP_001361379.2:XP_023176642.2,XP_002027156.1:XP_034129692.1,XP_030560646.1:XP_017019915.1,XP_001959916.1:XP_002033457.1,XP_043643732.1:XP_034129692.1,XP_039484063.1:XP_017019915.1,XP_001986658.1:XP_023032031.1,XP_001959916.1:XP_015011588.1,XP_033152197.1:XP_002091151.2,XP_002027156.1:XP_002091151.2,XP_017019915.1:XP_020801339.1,XP_034654716.1:XP_017125123.1,XP_001959916.1:XP_016958217.1,XP_016985839.1:XP_015011588.1,XP_001959916.1:XP_017011002.2,XP_016985839.1:XP_034129692.1,XP_016929148.2:XP_023032031.1,FBpp0087147:XP_041449143.1,XP_039484063.1:XP_002081101.1,XP_017011002.2:XP_023176642.2,FBpp0087147:XP_017019915.1,XP_002081101.1:XP_020801339.1,XP_034476474.1:XP_002059323.1,XP_017959463.1:XP_033152197.1,XP_017959463.1:XP_002027156.1,XP_039484063.1:XP_034654716.1,XP_001959916.1:XP_020801339.1,XP_017019915.1:XP_015011588.1,XP_002081101.1:XP_034476474.1,XP_030560646.1:XP_034476474.1,XP_017959463.1:XP_023176642.2,XP_041449143.1:XP_015011588.1,XP_017108526.2:XP_023176642.2,XP_016929148.2:XP_002091151.2,FBpp0087147:XP_002004485.2,XP_002081101.1:XP_034654716.1,XP_043643732.1:XP_002004485.2,XP_037713684.1:XP_001361379.2,XP_033152197.1:XP_002027156.1,XP_041449143.1:XP_034476474.1,XP_016958217.1:XP_034129692.1,XP_015011588.1:XP_001361379.2,XP_002004485.2:XP_034129692.1,XP_017125123.1:XP_002004485.2,XP_017108526.2:XP_034129692.1,XP_041449143.1:XP_034654716.1,XP_002033457.1:XP_020801339.1,XP_016985839.1:XP_020801339.1,XP_017019915.1:XP_034654716.1,XP_017011002.2:XP_002091151.2,XP_016985839.1:XP_016929148.2,XP_023176642.2:XP_017125123.1,XP_037713684.1:XP_001986658.1,XP_002081101.1:XP_017019915.1,XP_033152197.1:XP_017125123.1,XP_002027156.1:XP_017125123.1,XP_001361379.2:XP_017011002.2,XP_017069390.1:XP_016958217.1,XP_017069390.1:XP_034129692.1,XP_015011588.1:XP_017011002.2,XP_015011588.1:XP_017069390.1,XP_002033457.1:XP_017069390.1,XP_030560646.1:XP_001361379.2,XP_017959463.1:XP_002033457.1,XP_034476474.1:XP_023032031.1,XP_041449143.1:XP_023032031.1,XP_002081101.1:XP_002033457.1,XP_016929148.2:XP_033152197.1,XP_016929148.2:XP_002027156.1,XP_037713684.1:XP_034654716.1,XP_030560646.1:XP_002091151.2,FBpp0087147:XP_016929148.2,XP_001959916.1:XP_033152197.1,XP_001959916.1:XP_002027156.1,XP_016958217.1:XP_020801339.1,XP_043643732.1:XP_017049840.1,XP_017959463.1:XP_020801339.1,XP_015011588.1:XP_020801339.1,XP_017019915.1:XP_017011002.2,FBpp0087147:XP_034476474.1,XP_023032031.1:XP_016958217.1,XP_002004485.2:XP_017049840.1,XP_016929148.2:XP_015011588.1,XP_016985839.1:XP_017049840.1,XP_002059323.1:XP_017049840.1,XP_016929148.2:XP_017125123.1,XP_041449143.1:XP_001361379.2,XP_039484063.1:XP_017011002.2,XP_017019915.1:XP_002033457.1,XP_030560646.1:XP_017011002.2,XP_030560646.1:XP_001959916.1,XP_037713684.1:XP_017125123.1,XP_001986658.1:XP_023176642.2,XP_034476474.1:XP_020801339.1,XP_001959916.1:XP_002059323.1,XP_033152197.1:XP_001986658.1,XP_001986658.1:XP_002027156.1,XP_017959463.1:XP_017069390.1,FBpp0087147:XP_017011002.2,XP_030560646.1:XP_002033457.1,XP_037713684.1:XP_043643732.1,XP_001959916.1:XP_017069390.1,XP_016985839.1:XP_002059323.1,XP_001986658.1:XP_002059323.1,XP_023176642.2:XP_017069390.1,XP_016929148.2:XP_034654716.1,XP_034654716.1:XP_023176642.2,XP_034476474.1:XP_016958217.1,XP_033152197.1:XP_001361379.2,XP_001361379.2:XP_002027156.1,XP_015011588.1:XP_034476474.1,XP_016985839.1:XP_017019915.1,XP_016985839.1:XP_041449143.1,XP_016958217.1:XP_017049840.1,XP_023032031.1:XP_002004485.2,FBpp0087147:XP_001361379.2,XP_041449143.1:XP_039484063.1,FBpp0087147:XP_015011588.1,XP_023032031.1:XP_020801339.1,FBpp0087147:XP_034129692.1,XP_002081101.1:XP_037713684.1,XP_017125123.1:XP_002059323.1,FBpp0087147:XP_034654716.1,XP_002059323.1:XP_034129692.1,XP_002081101.1:XP_030560646.1,XP_030560646.1:XP_034129692.1,XP_002004485.2:XP_002059323.1,XP_030560646.1:XP_017125123.1,XP_023032031.1:XP_017049840.1,XP_015011588.1:XP_002059323.1,FBpp0087147:XP_017069390.1,XP_041449143.1:XP_043643732.1,XP_041449143.1:XP_037713684.1,XP_001361379.2:XP_020801339.1,XP_039484063.1:XP_015011588.1,XP_041449143.1:XP_017125123.1,XP_016929148.2:XP_001361379.2,XP_016985839.1:XP_034476474.1,XP_037713684.1:XP_002091151.2,XP_030560646.1:XP_023176642.2,FBpp0087147:XP_017959463.1,XP_039484063.1:XP_023176642.2,XP_016985839.1:FBpp0087147,FBpp0087147:XP_002081101.1,XP_016985839.1:XP_043643732.1,XP_039484063.1:XP_033152197.1,XP_039484063.1:XP_002027156.1,XP_039484063.1:XP_001986658.1,XP_002081101.1:XP_015011588.1,XP_017019915.1:XP_034476474.1,XP_023176642.2:XP_034476474.1,XP_001986658.1:XP_020801339.1,XP_041449143.1:XP_023176642.2,XP_017959463.1:XP_015011588.1,XP_017959463.1:XP_034129692.1,XP_034476474.1:XP_017049840.1,XP_016958217.1:XP_002004485.2
13DE	1EA6	4clique	XP_016981283.1:XP_022227789.2,XP_037714038.1:XP_017039136.1,XP_002091068.1:XP_016930010.1,XP_001959403.2:FBpp0087066,XP_002081172.1:XP_039480729.1,XP_001959403.2:XP_001975926.1,XP_030558008.1:XP_001975926.1,XP_002016536.1:XP_043071816.1,XP_002081172.1:XP_043071816.1,XP_017033537.1:XP_034478508.1,XP_032292279.1:XP_043066817.1,XP_020800936.1:XP_043644948.1,XP_017002707.2:XP_017960611.1,XP_002081172.1:XP_002016536.1,XP_002005464.2:FBpp0087066,XP_017002707.2:XP_043071816.1,XP_002005464.2:XP_043066817.1,XP_039480729.1:XP_002033543.1,XP_002016536.1:XP_017960611.1,XP_034128695.1:XP_017039136.1,XP_020800936.1:XP_043947846.1,XP_034478508.1:XP_043947846.1,XP_001959403.2:XP_037714038.1,XP_001959403.2:XP_020800936.1,XP_037714038.1:XP_022227789.2,XP_043644948.1:XP_017039136.1,XP_001959403.2:XP_017033537.1,XP_001959403.2:XP_017960611.1,XP_017068792.1:XP_001360855.3,XP_002081172.1:XP_037714038.1,XP_039480729.1:XP_017039136.1,XP_034651557.1:XP_022227789.2,XP_034128695.1:XP_016930010.1,XP_017115340.1:XP_002005464.2,XP_017002707.2:XP_020800936.1,XP_016981283.1:XP_043066817.1,FBpp0087066:XP_001360855.3,XP_002016536.1:XP_033156036.1,XP_002016536.1:XP_001975926.1,XP_001959403.2:XP_016981283.1,XP_043947846.1:XP_043066817.1,XP_039480729.1:XP_032292279.1,XP_030558008.1:XP_043071816.1,XP_001959403.2:XP_043071816.1,XP_043071816.1:XP_030081374.1,XP_017068792.1:XP_016930010.1,XP_002033543.1:XP_017115340.1,XP_002016536.1:XP_030558008.1,XP_033156036.1:XP_017039136.1,XP_002081172.1:XP_030558008.1,XP_001975926.1:XP_017039136.1,XP_030558008.1:XP_016930010.1,XP_034478508.1:XP_032292279.1,XP_002016536.1:XP_002005464.2,XP_016930010.1:XP_001360855.3,XP_017033537.1:XP_017002707.2,XP_001975926.1:XP_017115340.1,XP_002033543.1:XP_017039136.1,XP_020800936.1:XP_032292279.1,XP_033156036.1:XP_017960611.1,XP_017033537.1:XP_033156036.1,XP_022227789.2:XP_017039136.1,XP_020800936.1:XP_043066817.1,XP_037714038.1:XP_001360855.3,XP_017115340.1:XP_002074847.1,XP_034128695.1:XP_037714038.1,XP_034478508.1:FBpp0087066,XP_017002707.2:XP_001360855.3,XP_030558008.1:XP_020800936.1,XP_030558008.1:XP_037714038.1,XP_022227789.2:XP_002005464.2,XP_002033543.1:XP_017960611.1,XP_001975926.1:XP_002091068.1,XP_017033537.1:XP_002033543.1,XP_020800936.1:XP_030081374.1,XP_001959403.2:XP_032292279.1,XP_001959403.2:XP_043644948.1,XP_001975926.1:XP_030081374.1,XP_017002707.2:XP_002033543.1,XP_037714038.1:XP_002033543.1,XP_020800936.1:XP_002091068.1,XP_043947846.1:XP_033156036.1,XP_016981283.1:XP_002033543.1,XP_002081172.1:XP_043066817.1,XP_017960611.1:XP_001360855.3,XP_043644948.1:XP_002074847.1,XP_032292279.1:XP_002074847.1,XP_043071816.1:XP_032292279.1,XP_017002707.2:XP_033156036.1,XP_017002707.2:XP_016930010.1,XP_043071816.1:XP_043066817.1,XP_043066817.1:FBpp0087066,XP_020800936.1:XP_034478508.1,XP_034128695.1:XP_043066817.1,XP_034478508.1:XP_017115340.1,XP_002081172.1:XP_016930010.1,XP_002081172.1:XP_002091068.1,XP_002081172.1:XP_017068792.1,XP_002033543.1:XP_033156036.1,XP_017033537.1:XP_002091068.1,XP_001975926.1:XP_002033543.1,XP_020800936.1:XP_017039136.1,FBpp0087066:XP_030081374.1,XP_002091068.1:XP_017960611.1,XP_017115340.1:XP_017039136.1,XP_043071816.1:XP_002091068.1,XP_017960611.1:XP_030081374.1,XP_030558008.1:XP_033156036.1,XP_034651557.1:XP_002005464.2,XP_030558008.1:XP_002033543.1,XP_039480729.1:XP_022227789.2,XP_016981283.1:XP_043644948.1,XP_001959403.2:XP_034651557.1,XP_001975926.1:XP_001360855.3,XP_043644948.1:XP_034478508.1,XP_033156036.1:XP_001360855.3,XP_017033537.1:XP_037714038.1,XP_017033537.1:XP_020800936.1,XP_030558008.1:XP_034651557.1,XP_043066817.1:XP_017960611.1,XP_017068792.1:XP_002033543.1,XP_016981283.1:XP_037714038.1,XP_020800936.1:XP_002074847.1,XP_037714038.1:XP_002074847.1,XP_034651557.1:XP_002033543.1,XP_039480729.1:XP_001975926.1,XP_039480729.1:XP_033156036.1,XP_030558008.1:XP_002005464.2,XP_034651557.1:XP_033156036.1,XP_039480729.1:XP_043644948.1,XP_043644948.1:XP_002091068.1,XP_017115340.1:XP_030081374.1,XP_032292279.1:XP_017039136.1,XP_043066817.1:XP_002091068.1,XP_017068792.1:XP_002005464.2,XP_039480729.1:XP_001360855.3,XP_002016536.1:XP_030081374.1,XP_034128695.1:XP_002033543.1,XP_043644948.1:XP_001360855.3,XP_002016536.1:XP_017002707.2,XP_002016536.1:XP_037714038.1,XP_002081172.1:XP_017002707.2,XP_034128695.1:XP_001975926.1,XP_016981283.1:XP_002016536.1,XP_043071816.1:XP_017960611.1,XP_032292279.1:XP_002005464.2,XP_020800936.1:XP_017115340.1,XP_043644948.1:XP_033156036.1,XP_017033537.1:XP_017960611.1,XP_043644948.1:XP_001975926.1,XP_032292279.1:XP_016930010.1,XP_043066817.1:XP_001360855.3,XP_017002707.2:XP_034478508.1,XP_002081172.1:XP_017960611.1,XP_039480729.1:XP_017960611.1,XP_022227789.2:XP_002074847.1,XP_016981283.1:XP_030081374.1,XP_043947846.1:FBpp0087066,XP_002016536.1:XP_002033543.1,XP_022227789.2:XP_043066817.1,XP_043644948.1:XP_002033543.1,XP_017033537.1:XP_030081374.1,XP_022227789.2:XP_032292279.1,XP_039480729.1:XP_034128695.1,XP_002091068.1:XP_001360855.3,XP_034128695.1:XP_043644948.1,XP_017068792.1:XP_043947846.1,XP_034128695.1:XP_017033537.1,XP_039480729.1:XP_030081374.1,XP_002081172.1:XP_002005464.2,XP_020800936.1:XP_017960611.1,XP_017002707.2:XP_043644948.1,XP_002005464.2:XP_016930010.1,XP_001975926.1:XP_017960611.1,XP_001959403.2:XP_017039136.1,XP_017115340.1:XP_043066817.1,XP_002033543.1:XP_002091068.1,XP_043071816.1:XP_002005464.2,XP_017033537.1:XP_001975926.1,XP_002081172.1:XP_043644948.1,XP_002016536.1:XP_032292279.1,XP_002081172.1:XP_001975926.1,XP_016981283.1:XP_002005464.2,XP_020800936.1:XP_001360855.3,XP_043947846.1:XP_017039136.1,XP_034651557.1:XP_043644948.1,XP_002074847.1:XP_017039136.1,XP_030558008.1:XP_017002707.2,XP_002016536.1:XP_034651557.1,XP_001959403.2:XP_017115340.1,XP_033156036.1:XP_002091068.1,XP_033156036.1:XP_030081374.1,XP_001975926.1:XP_043947846.1,XP_016981283.1:XP_001975926.1,XP_016981283.1:XP_033156036.1,XP_034128695.1:XP_002016536.1,XP_020800936.1:XP_001975926.1,XP_020800936.1:XP_016930010.1,XP_037714038.1:XP_016930010.1,XP_043644948.1:XP_017115340.1,XP_017033537.1:XP_016930010.1,XP_030558008.1:XP_022227789.2,XP_037714038.1:XP_034478508.1,XP_034128695.1:XP_030081374.1,XP_030081374.1:XP_001360855.3,XP_001959403.2:XP_043066817.1,XP_017068792.1:XP_032292279.1,XP_034651557.1:XP_001360855.3,XP_034651557.1:XP_002074847.1,XP_039480729.1:XP_016981283.1,XP_043644948.1:XP_022227789.2,XP_017068792.1:XP_043066817.1,XP_002033543.1:XP_002074847.1,XP_039480729.1:XP_020800936.1,XP_002033543.1:XP_001360855.3,XP_001975926.1:XP_002074847.1,XP_016981283.1:XP_017033537.1,XP_001975926.1:XP_002005464.2,XP_002091068.1:XP_017039136.1,XP_017002707.2:XP_032292279.1,XP_032292279.1:FBpp0087066,XP_017068792.1:XP_030081374.1,XP_001959403.2:XP_002033543.1,XP_043071816.1:XP_016930010.1,XP_037714038.1:XP_043071816.1,XP_017002707.2:XP_043066817.1,XP_043644948.1:XP_016930010.1,XP_016981283.1:XP_034478508.1,XP_001975926.1:XP_032292279.1,XP_032292279.1:XP_033156036.1,XP_002016536.1:XP_016930010.1,XP_017002707.2:XP_002074847.1,XP_034128695.1:XP_002005464.2,XP_016981283.1:XP_020800936.1,XP_002005464.2:XP_001360855.3,XP_002016536.1:XP_002091068.1,XP_034478508.1:XP_022227789.2,XP_034651557.1:XP_001975926.1,XP_037714038.1:XP_043947846.1,XP_043066817.1:XP_017039136.1,XP_030558008.1:XP_034478508.1,FBpp0087066:XP_017039136.1,XP_002033543.1:FBpp0087066,XP_039480729.1:XP_002005464.2,XP_034478508.1:XP_002033543.1,XP_034478508.1:XP_002091068.1,XP_002081172.1:XP_030081374.1,XP_002081172.1:XP_022227789.2,XP_002016536.1:XP_022227789.2,XP_034478508.1:XP_033156036.1,XP_034478508.1:XP_016930010.1,XP_017960611.1:XP_002074847.1,XP_001975926.1:XP_034478508.1,XP_002016536.1:XP_020800936.1,XP_034128695.1:XP_033156036.1,XP_002081172.1:XP_020800936.1,XP_002081172.1:XP_016981283.1,XP_017068792.1:XP_017039136.1,XP_043066817.1:XP_016930010.1,XP_001959403.2:XP_030081374.1,XP_017033537.1:XP_032292279.1,XP_016981283.1:XP_002074847.1,XP_034651557.1:XP_002091068.1,XP_016981283.1:XP_043071816.1,XP_043947846.1:XP_030081374.1,XP_016981283.1:FBpp0087066,XP_001959403.2:XP_043947846.1,XP_017033537.1:XP_034651557.1,XP_043947846.1:XP_043071816.1,XP_034651557.1:XP_017960611.1,XP_034478508.1:XP_017039136.1,XP_030558008.1:XP_043066817.1,XP_032292279.1:XP_002091068.1,XP_017033537.1:XP_017068792.1,XP_034128695.1:XP_043947846.1,XP_020800936.1:XP_017068792.1,XP_037714038.1:XP_017068792.1,XP_002005464.2:XP_002091068.1,XP_002091068.1:XP_002074847.1,XP_039480729.1:XP_017002707.2,XP_016930010.1:XP_002074847.1,XP_034651557.1:XP_017039136.1,XP_034478508.1:XP_017960611.1,XP_030558008.1:XP_002091068.1,XP_002016536.1:XP_001360855.3,XP_002081172.1:XP_001360855.3,XP_020800936.1:FBpp0087066,XP_030081374.1:XP_017039136.1,XP_001975926.1:XP_016930010.1,XP_043644948.1:XP_032292279.1,XP_017115340.1:FBpp0087066,XP_034128695.1:XP_034478508.1,XP_034478508.1:XP_043071816.1,XP_034128695.1:XP_020800936.1,XP_002081172.1:XP_033156036.1,XP_001360855.3:XP_017039136.1,XP_030558008.1:XP_017115340.1,XP_034478508.1:XP_030081374.1,XP_002081172.1:XP_002033543.1,XP_002033543.1:XP_016930010.1,XP_039480729.1:XP_002016536.1,XP_034128695.1:XP_034651557.1,XP_017068792.1:XP_017115340.1,XP_022227789.2:XP_016930010.1,XP_017033537.1:XP_017039136.1,XP_022227789.2:XP_033156036.1,XP_034651557.1:XP_034478508.1,XP_017068792.1:XP_043071816.1,XP_017960611.1:XP_017039136.1,XP_016930010.1:XP_030081374.1,XP_016981283.1:XP_002091068.1,XP_034651557.1:FBpp0087066,XP_043947846.1:XP_002091068.1,XP_043644948.1:XP_043071816.1,XP_002033543.1:XP_022227789.2,XP_002081172.1:XP_034128695.1,XP_020800936.1:XP_033156036.1,XP_037714038.1:XP_033156036.1,XP_001975926.1:XP_033156036.1,XP_043071816.1:FBpp0087066,XP_017002707.2:XP_002005464.2,XP_034128695.1:XP_002074847.1,XP_034128695.1:XP_043071816.1,XP_034128695.1:FBpp0087066,XP_034651557.1:XP_017068792.1,XP_034651557.1:XP_032292279.1,XP_001959403.2:XP_001360855.3,XP_022227789.2:XP_001360855.3,XP_001959403.2:XP_002074847.1,XP_017068792.1:XP_017960611.1,XP_017002707.2:XP_017039136.1,XP_030558008.1:XP_002074847.1,XP_016981283.1:XP_043947846.1,XP_030558008.1:XP_001360855.3,XP_002033543.1:XP_002005464.2,XP_032292279.1:XP_030081374.1,XP_016930010.1:XP_017039136.1,XP_017033537.1:XP_022227789.2,XP_002081172.1:XP_017039136.1,XP_002016536.1:XP_017039136.1,XP_039480729.1:XP_037714038.1,XP_043644948.1:XP_043947846.1,XP_033156036.1:XP_002074847.1,XP_002081172.1:XP_017115340.1,XP_002016536.1:XP_017115340.1,XP_017115340.1:XP_016930010.1,XP_002005464.2:XP_033156036.1,XP_017115340.1:XP_043071816.1,XP_002016536.1:XP_017033537.1,XP_043947846.1:XP_017115340.1,XP_020800936.1:XP_022227789.2,XP_001975926.1:XP_017068792.1,XP_001959403.2:XP_002005464.2,XP_016981283.1:XP_034651557.1,XP_002091068.1:FBpp0087066,XP_034651557.1:XP_017002707.2,XP_034128695.1:XP_002091068.1,XP_030558008.1:XP_043644948.1,XP_034651557.1:XP_030081374.1,XP_032292279.1:XP_001360855.3,XP_017115340.1:XP_017960611.1,XP_039480729.1:XP_030558008.1,XP_001975926.1:XP_043066817.1,XP_034651557.1:XP_043947846.1,XP_017033537.1:XP_017115340.1,XP_017002707.2:XP_037714038.1,XP_016981283.1:XP_034128695.1,XP_037714038.1:XP_017115340.1,XP_034478508.1:XP_002005464.2,XP_039480729.1:XP_017068792.1,XP_043071816.1:XP_002074847.1,XP_039480729.1:XP_002091068.1,XP_039480729.1:XP_016930010.1,XP_030081374.1:XP_002074847.1,XP_002005464.2:XP_017039136.1,XP_022227789.2:XP_043071816.1,XP_043644948.1:XP_030081374.1,XP_022227789.2:XP_017960611.1,XP_001959403.2:XP_016930010.1,XP_039480729.1:FBpp0087066,XP_001959403.2:XP_002081172.1,XP_039480729.1:XP_043066817.1,XP_016981283.1:XP_017068792.1,XP_016981283.1:XP_032292279.1,XP_043644948.1:XP_043066817.1,XP_017033537.1:XP_043066817.1,XP_001975926.1:XP_043071816.1,XP_043644948.1:FBpp0087066,XP_017033537.1:FBpp0087066,XP_037714038.1:XP_017960611.1,XP_034478508.1:XP_002074847.1,XP_037714038.1:XP_043066817.1,XP_033156036.1:XP_016930010.1,XP_037714038.1:FBpp0087066,XP_043644948.1:XP_017960611.1,XP_016981283.1:XP_017002707.2,XP_034128695.1:XP_017115340.1,XP_002016536.1:XP_017068792.1,XP_017002707.2:XP_043947846.1,XP_001959403.2:XP_034478508.1,XP_037714038.1:XP_030081374.1,XP_043644948.1:XP_017068792.1,XP_037714038.1:XP_002091068.1,XP_001975926.1:XP_022227789.2,XP_043947846.1:XP_016930010.1,XP_039480729.1:XP_043071816.1,XP_017033537.1:XP_001360855.3,XP_002091068.1:XP_030081374.1,XP_017115340.1:XP_032292279.1,XP_002081172.1:XP_034478508.1,XP_001959403.2:XP_017068792.1,XP_022227789.2:XP_002091068.1,XP_002033543.1:XP_030081374.1,XP_037714038.1:XP_001975926.1,XP_030558008.1:XP_043947846.1,XP_039480729.1:XP_034651557.1,XP_020800936.1:XP_037714038.1,XP_002016536.1:XP_043644948.1,XP_002081172.1:XP_032292279.1,XP_001959403.2:XP_030558008.1,XP_030558008.1:XP_030081374.1,XP_039480729.1:XP_017033537.1,XP_043066817.1:XP_030081374.1,XP_043947846.1:XP_001360855.3,XP_016981283.1:XP_030558008.1,XP_017068792.1:FBpp0087066,XP_039480729.1:XP_034478508.1,XP_001959403.2:XP_033156036.1,XP_017115340.1:XP_002091068.1,XP_017002707.2:XP_017068792.1,XP_034128695.1:XP_017068792.1,XP_017033537.1:XP_043947846.1,XP_034128695.1:XP_017960611.1,XP_039480729.1:XP_043947846.1,FBpp0087066:XP_017960611.1,XP_043644948.1:XP_037714038.1,XP_017033537.1:XP_043644948.1,XP_017002707.2:FBpp0087066,XP_034478508.1:XP_001360855.3,XP_020800936.1:XP_043071816.1,XP_034128695.1:XP_017002707.2,XP_002005464.2:XP_002074847.1,XP_016981283.1:XP_017115340.1,XP_001959403.2:XP_017002707.2,XP_043071816.1:XP_017039136.1,XP_017002707.2:XP_030081374.1,XP_017068792.1:XP_033156036.1,XP_017115340.1:XP_022227789.2,XP_002033543.1:XP_032292279.1,XP_002033543.1:XP_043066817.1,XP_002081172.1:XP_043947846.1,XP_002016536.1:XP_043947846.1,XP_034651557.1:XP_037714038.1,XP_034651557.1:XP_020800936.1,XP_030558008.1:XP_032292279.1,XP_030558008.1:XP_017068792.1,XP_017033537.1:XP_002074847.1,FBpp0087066:XP_016930010.1,XP_033156036.1:FBpp0087066,XP_017033537.1:XP_043071816.1,XP_001975926.1:FBpp0087066,XP_043644948.1:XP_002005464.2,XP_043066817.1:XP_033156036.1,XP_034128695.1:XP_001360855.3,XP_017002707.2:XP_017115340.1,XP_022227789.2:XP_030081374.1,XP_017068792.1:XP_002091068.1,XP_001959403.2:XP_022227789.2,XP_002081172.1:XP_017033537.1,XP_043071816.1:XP_001360855.3,XP_030558008.1:FBpp0087066,XP_034651557.1:XP_016930010.1,XP_034128695.1:XP_022227789.2,XP_043947846.1:XP_002074847.1,XP_002081172.1:XP_034651557.1,XP_022227789.2:FBpp0087066,XP_034128695.1:XP_030558008.1,XP_002033543.1:XP_043071816.1,XP_034651557.1:XP_043071816.1,XP_034478508.1:XP_017068792.1,XP_043947846.1:XP_017960611.1,XP_001959403.2:XP_002016536.1,XP_043947846.1:XP_032292279.1,XP_034651557.1:XP_017115340.1,XP_016981283.1:XP_017960611.1,XP_017068792.1:XP_022227789.2,XP_001959403.2:XP_002091068.1,XP_017115340.1:XP_033156036.1,XP_037714038.1:XP_032292279.1,XP_002016536.1:XP_002074847.1,XP_043071816.1:XP_033156036.1,XP_002081172.1:XP_002074847.1,XP_030558008.1:XP_017039136.1,XP_034478508.1:XP_043066817.1,XP_017115340.1:XP_001360855.3,XP_043947846.1:XP_002005464.2,XP_016981283.1:XP_017039136.1,XP_017002707.2:XP_022227789.2,XP_002005464.2:XP_030081374.1,XP_020800936.1:XP_002033543.1,XP_017002707.2:XP_002091068.1,XP_039480729.1:XP_002074847.1,XP_039480729.1:XP_017115340.1,XP_034651557.1:XP_043066817.1,XP_030558008.1:XP_017960611.1,XP_017068792.1:XP_002074847.1,XP_017033537.1:XP_030558008.1,XP_002016536.1:XP_043066817.1,XP_002033543.1:XP_043947846.1,XP_002081172.1:FBpp0087066,XP_001959403.2:XP_039480729.1,XP_002016536.1:FBpp0087066,XP_016981283.1:XP_016930010.1,XP_002005464.2:XP_017960611.1,XP_017002707.2:XP_001975926.1,XP_017033537.1:XP_002005464.2,XP_002016536.1:XP_034478508.1,XP_016930010.1:XP_017960611.1,XP_016981283.1:XP_001360855.3,XP_020800936.1:XP_002005464.2,XP_032292279.1:XP_017960611.1,XP_037714038.1:XP_002005464.2,XP_001360855.3:XP_002074847.1,FBpp0087066:XP_002074847.1,XP_043947846.1:XP_022227789.2,XP_043066817.1:XP_002074847.1,XP_001959403.2:XP_034128695.1
102D	1EA7	4clique	XP_017079225.1:XP_015018673.1,XP_017079225.1:XP_030560627.1,XP_015052578.1:XP_030560627.1,XP_032591092.1:XP_032572149.1,XP_039482105.1:XP_034132966.1,XP_016943513.1:XP_004444294.1,XP_016979589.2:XP_023179415.1,XP_015052578.1:XP_016027238.1,XP_015052578.1:XP_017027693.1,XP_043641611.1:XP_017027693.1,XP_034651721.1:XP_015034234.1,XP_017079225.1:XP_017123474.1,XP_017054268.1:XP_034651721.1,FBpp0086981:XP_033154349.1,XP_014762750.1:XP_017027693.1,XP_014762750.1:XP_016027238.1,XP_017106244.2:XP_017123474.1,XP_016943513.1:XP_032591092.1,XP_016957662.1:XP_034132966.1,XP_004444294.1:XP_037715954.1,XP_033154349.1:XP_039482105.1,XP_026835709.1:XP_017027693.1,XP_037715954.1:XP_016957662.1,XP_032591092.1:XP_017027693.1,XP_026835709.1:XP_023179415.1,XP_026835709.1:XP_022222099.1,XP_016027238.1:XP_022222099.1,XP_014762750.1:XP_032572149.1,FBpp0086981:XP_034132966.1,XP_039482105.1:XP_015034234.1,XP_032591092.1:XP_037715954.1,XP_039482105.1:XP_020802409.1,XP_017123474.1:XP_023179415.1,XP_017106244.2:XP_015018673.1,XP_026842215.1:XP_022222099.1,XP_017008515.2:XP_022222099.1,XP_016979589.2:XP_016027238.1,XP_015052578.1:XP_023179415.1,XP_022222099.1:XP_032572149.1,XP_017960649.1:XP_023179415.1,XP_016979589.2:XP_033154349.1,XP_014762750.1:XP_037715954.1,XP_023179415.1:XP_034651721.1,XP_015018673.1:XP_037715954.1,XP_017008515.2:XP_017027693.1,XP_017123474.1:XP_034479009.1,XP_017008515.2:XP_016027238.1,XP_017008515.2:XP_016957662.1,XP_026842215.1:XP_034132966.1,XP_043641611.1:XP_037715954.1,XP_026835709.1:FBpp0086981,XP_026835709.1:XP_015018673.1,XP_026835709.1:XP_030560627.1,XP_020802409.1:XP_032572149.1,XP_017054268.1:XP_017008515.2,XP_032591092.1:XP_015018673.1,XP_043641611.1:XP_026842215.1,XP_026835709.1:XP_016027238.1,XP_015052578.1:XP_034651721.1,XP_015052578.1:XP_017079225.1,XP_043641611.1:XP_034132966.1,XP_017960649.1:XP_017079225.1,XP_026835709.1:XP_026842215.1,XP_016943513.1:XP_016979589.2,XP_017008515.2:XP_034479009.1,XP_016943513.1:XP_034651721.1,XP_017123474.1:XP_016027238.1,XP_016979589.2:XP_015018673.1,XP_014762750.1:XP_034132966.1,XP_017960649.1:XP_015018673.1,XP_015018673.1:XP_017008515.2,XP_039482105.1:XP_015023930.1,XP_026835709.1:XP_004444294.1,XP_032591092.1:XP_017123474.1,XP_015018673.1:XP_032572149.1,XP_032591092.1:XP_017054268.1,XP_017027693.1:XP_034132966.1,XP_016027238.1:XP_034651721.1,XP_016943513.1:XP_017123474.1,XP_043641611.1:XP_033154349.1,XP_014762750.1:XP_015034234.1,XP_032591092.1:XP_017079225.1,XP_022222099.1:XP_034132966.1,XP_004444294.1:XP_017106244.2,XP_017106244.2:XP_037715954.1,XP_026835709.1:XP_016943513.1,XP_034651721.1:XP_015023930.1,XP_015023930.1:XP_034132966.1,XP_017123474.1:XP_032572149.1,XP_014762750.1:XP_039482105.1,XP_017079225.1:XP_037715954.1,XP_015052578.1:XP_017054268.1,XP_017123474.1:XP_015023930.1,XP_033154349.1:XP_022222099.1,XP_014762750.1:FBpp0086981,XP_030560627.1:XP_034132966.1,XP_033154349.1:XP_015023930.1,XP_026835709.1:XP_015023930.1,XP_017054268.1:XP_023179415.1,XP_016979589.2:XP_039482105.1,XP_026835709.1:XP_017960649.1,XP_017008515.2:XP_015023930.1,XP_017960649.1:XP_004444294.1,XP_016943513.1:XP_034479009.1,XP_017960649.1:XP_037715954.1,XP_014762750.1:XP_023179415.1,XP_017106244.2:XP_015034234.1,XP_016943513.1:XP_022222099.1,XP_020802409.1:XP_016957662.1,XP_015023930.1:XP_037715954.1,XP_023179415.1:XP_022222099.1,XP_020802409.1:XP_015034234.1,XP_014762750.1:XP_043641611.1,XP_032591092.1:XP_015034234.1,XP_033154349.1:XP_020802409.1,XP_016943513.1:XP_032572149.1,XP_026835709.1:XP_017079225.1,XP_017008515.2:XP_023179415.1,XP_033154349.1:XP_034132966.1,XP_015052578.1:XP_022222099.1,XP_016943513.1:XP_037715954.1,XP_026835709.1:XP_017106244.2,XP_032572149.1:XP_037715954.1,XP_004444294.1:XP_032572149.1,XP_015052578.1:XP_015023930.1,XP_017960649.1:XP_017054268.1,XP_032591092.1:XP_022222099.1,XP_017960649.1:XP_034132966.1,XP_026842215.1:XP_037715954.1,XP_017106244.2:XP_034479009.1,XP_016027238.1:XP_037715954.1,XP_017123474.1:XP_015018673.1,FBpp0086981:XP_026842215.1,XP_004444294.1:XP_030560627.1,XP_032591092.1:XP_034132966.1,XP_030560627.1:XP_037715954.1,XP_004444294.1:XP_015018673.1,XP_004444294.1:FBpp0086981,XP_033154349.1:XP_017106244.2,XP_026835709.1:XP_043641611.1,XP_033154349.1:XP_032572149.1,FBpp0086981:XP_037715954.1,XP_032591092.1:XP_034479009.1,XP_017106244.2:XP_020802409.1,XP_016979589.2:XP_017054268.1,XP_026835709.1:XP_014762750.1,XP_016979589.2:XP_016957662.1,XP_037715954.1:XP_034132966.1,XP_004444294.1:XP_034132966.1,XP_004444294.1:XP_016957662.1,XP_026835709.1:XP_033154349.1,XP_017960649.1:XP_015052578.1,XP_017008515.2:XP_032572149.1,XP_017054268.1:XP_026842215.1,XP_017106244.2:XP_034132966.1,XP_017123474.1:XP_016957662.1,XP_004444294.1:XP_017123474.1,XP_026835709.1:XP_032591092.1,XP_039482105.1:XP_023179415.1,XP_016979589.2:FBpp0086981,XP_022222099.1:XP_037715954.1,XP_016979589.2:XP_030560627.1,XP_015018673.1:XP_034651721.1,XP_023179415.1:XP_037715954.1,XP_016943513.1:XP_017079225.1,XP_032591092.1:XP_016957662.1,XP_017054268.1:XP_016027238.1,FBpp0086981:XP_032572149.1,XP_004444294.1:XP_033154349.1,FBpp0086981:XP_017008515.2,XP_026835709.1:XP_016957662.1,FBpp0308788:XP_017027693.1,XP_034651721.1:XP_017027693.1,XP_017027693.1:XP_037715954.1,XP_032591092.1:XP_017106244.2,XP_034479009.1:XP_020802409.1,XP_014762750.1:XP_016957662.1,XP_015018673.1:XP_016957662.1,XP_015052578.1:XP_039482105.1,XP_014762750.1:XP_017054268.1,XP_016979589.2:XP_026842215.1,XP_017008515.2:XP_037715954.1,XP_004444294.1:XP_017008515.2,XP_017960649.1:XP_015023930.1,XP_043641611.1:XP_016957662.1,XP_015052578.1:XP_016957662.1,XP_017008515.2:XP_026842215.1,XP_020802409.1:XP_015023930.1,XP_015052578.1:XP_017106244.2,XP_039482105.1:XP_016027238.1,XP_015034234.1:XP_037715954.1,XP_032591092.1:XP_039482105.1,XP_039482105.1:XP_026842215.1,XP_015018673.1:XP_034132966.1,XP_017960649.1:XP_014762750.1,XP_023179415.1:XP_026842215.1,XP_033154349.1:XP_017079225.1,XP_016943513.1:XP_020802409.1,XP_016943513.1:XP_017027693.1,FBpp0086981:XP_023179415.1,XP_015052578.1:XP_026842215.1,XP_017960649.1:XP_026842215.1,XP_017079225.1:XP_016957662.1,XP_015018673.1:XP_030560627.1,XP_017054268.1:XP_015034234.1,XP_016943513.1:FBpp0086981,XP_017123474.1:XP_015034234.1,XP_017054268.1:XP_016957662.1,XP_017960649.1:XP_016979589.2,XP_022222099.1:XP_015023930.1,FBpp0086981:XP_017079225.1,XP_039482105.1:XP_037715954.1,XP_032591092.1:XP_026842215.1,XP_017960649.1:FBpp0086981,XP_017027693.1:XP_015023930.1,XP_039482105.1:XP_034651721.1,XP_014762750.1:XP_015023930.1,XP_016943513.1:XP_026842215.1,XP_030560627.1:XP_015023930.1,XP_043641611.1:XP_015023930.1,XP_017960649.1:XP_016957662.1,XP_017054268.1:XP_034132966.1,XP_014762750.1:XP_022222099.1,XP_030560627.1:XP_022222099.1,XP_034479009.1:XP_017027693.1,XP_034651721.1:XP_020802409.1,FBpp0308788:XP_020802409.1,XP_020802409.1:XP_037715954.1,XP_014762750.1:XP_034479009.1,XP_017106244.2:XP_017008515.2,XP_015052578.1:XP_043641611.1,XP_016979589.2:XP_017106244.2,XP_014762750.1:XP_030560627.1,XP_014762750.1:XP_015052578.1,XP_014762750.1:XP_017008515.2,XP_017054268.1:XP_039482105.1,XP_023179415.1:XP_015034234.1,FBpp0086981:XP_017106244.2,XP_017106244.2:XP_030560627.1,FBpp0086981:XP_017123474.1,XP_015018673.1:XP_026842215.1,XP_032591092.1:XP_043641611.1,XP_034479009.1:XP_026842215.1,XP_017106244.2:XP_016027238.1,XP_017106244.2:XP_017027693.1,XP_017079225.1:XP_015034234.1,XP_016943513.1:XP_039482105.1,XP_032591092.1:XP_014762750.1,XP_032572149.1:XP_016957662.1,XP_032591092.1:XP_030560627.1,XP_017079225.1:XP_015023930.1,XP_017079225.1:XP_034651721.1,XP_017123474.1:XP_017054268.1,XP_017123474.1:XP_026842215.1,FBpp0086981:XP_015018673.1,XP_017079225.1:XP_032572149.1,FBpp0086981:XP_034479009.1,XP_032591092.1:XP_016027238.1,XP_039482105.1:XP_022222099.1,XP_026842215.1:XP_016957662.1,XP_016027238.1:XP_015034234.1,XP_016027238.1:XP_026842215.1,XP_033154349.1:XP_026842215.1,XP_017960649.1:XP_030560627.1,XP_017960649.1:XP_016943513.1,XP_004444294.1:XP_016027238.1,XP_016027238.1:XP_016957662.1,XP_016943513.1:XP_015052578.1,XP_017054268.1:XP_015018673.1,XP_017054268.1:XP_030560627.1,XP_032591092.1:XP_017008515.2,XP_016979589.2:XP_032591092.1,XP_030560627.1:XP_016957662.1,XP_043641611.1:XP_039482105.1,XP_034651721.1:XP_022222099.1,XP_017054268.1:XP_034479009.1,XP_039482105.1:XP_015018673.1,FBpp0086981:XP_016027238.1,XP_043641611.1:XP_017054268.1,XP_014762750.1:XP_033154349.1,XP_016979589.2:XP_037715954.1,XP_043641611.1:XP_015034234.1,XP_016979589.2:XP_004444294.1,FBpp0086981:XP_022222099.1,XP_017106244.2:XP_032572149.1,XP_032591092.1:XP_023179415.1,XP_033154349.1:XP_017027693.1,XP_017123474.1:XP_037715954.1,XP_017106244.2:XP_034651721.1,XP_043641611.1:XP_034651721.1,XP_017123474.1:XP_039482105.1,XP_015034234.1:XP_017027693.1,XP_022222099.1:XP_016957662.1,XP_004444294.1:XP_023179415.1,XP_023179415.1:XP_016957662.1,XP_017054268.1:XP_022222099.1,XP_026835709.1:XP_037715954.1,XP_043641611.1:FBpp0086981,XP_026835709.1:XP_034651721.1,XP_017027693.1:XP_016957662.1,XP_032591092.1:XP_034651721.1,XP_034651721.1:XP_026842215.1,XP_015023930.1:XP_032572149.1,XP_004444294.1:XP_015052578.1,XP_015052578.1:XP_037715954.1,XP_017960649.1:XP_017123474.1,XP_015034234.1:XP_032572149.1,XP_034651721.1:XP_037715954.1,XP_015052578.1:XP_017123474.1,XP_015018673.1:XP_023179415.1,XP_026842215.1:XP_015034234.1,XP_016943513.1:XP_015018673.1,XP_016979589.2:XP_034651721.1,XP_034651721.1:XP_032572149.1,XP_015034234.1:XP_016957662.1,XP_015018673.1:XP_034479009.1,XP_016979589.2:XP_017008515.2,FBpp0086981:XP_034651721.1,XP_032591092.1:XP_004444294.1,XP_026835709.1:XP_017123474.1,XP_033154349.1:XP_016957662.1,XP_017079225.1:XP_034479009.1,XP_015052578.1:XP_015018673.1,FBpp0086981:XP_015034234.1,XP_026835709.1:XP_016979589.2,XP_017106244.2:XP_023179415.1,XP_015018673.1:XP_015023930.1,XP_017079225.1:XP_023179415.1,XP_015018673.1:XP_016027238.1,XP_016979589.2:XP_017123474.1,XP_015018673.1:XP_022222099.1,XP_016027238.1:XP_034479009.1,XP_017123474.1:XP_017008515.2,XP_017960649.1:XP_015034234.1,XP_020802409.1:XP_034132966.1,XP_016979589.2:XP_034132966.1,XP_017079225.1:XP_017106244.2,XP_017054268.1:XP_037715954.1,XP_014762750.1:XP_015018673.1,XP_017123474.1:XP_022222099.1,XP_043641611.1:XP_015018673.1,XP_039482105.1:XP_016957662.1,XP_043641611.1:XP_030560627.1,XP_016027238.1:XP_015023930.1,XP_004444294.1:XP_034479009.1,XP_034479009.1:XP_037715954.1,XP_030560627.1:XP_026842215.1,XP_017106244.2:XP_022222099.1,XP_017027693.1:XP_032572149.1,XP_016027238.1:XP_032572149.1,XP_016943513.1:XP_015023930.1,XP_014762750.1:XP_026842215.1,XP_014762750.1:XP_017123474.1,XP_017008515.2:XP_020802409.1,XP_043641611.1:XP_017123474.1,XP_026835709.1:XP_034479009.1,XP_017106244.2:XP_017054268.1,FBpp0086981:XP_030560627.1,XP_039482105.1:XP_017027693.1,XP_016979589.2:XP_032572149.1,XP_032591092.1:XP_033154349.1,XP_034479009.1:XP_032572149.1,XP_032591092.1:XP_020802409.1,XP_026835709.1:XP_017054268.1,XP_017960649.1:XP_034479009.1,XP_023179415.1:XP_015023930.1,XP_034479009.1:XP_034651721.1,XP_017008515.2:XP_030560627.1,XP_016943513.1:XP_017008515.2,XP_030560627.1:XP_032572149.1,XP_026835709.1:XP_020802409.1,XP_023179415.1:XP_032572149.1,XP_017960649.1:XP_022222099.1,XP_014762750.1:XP_020802409.1,XP_034479009.1:XP_015034234.1,XP_015052578.1:XP_033154349.1,XP_033154349.1:XP_030560627.1,XP_043641611.1:XP_020802409.1,XP_039482105.1:XP_030560627.1,XP_015052578.1:XP_020802409.1,XP_015052578.1:XP_015034234.1,XP_033154349.1:XP_034479009.1,XP_016943513.1:XP_023179415.1,XP_004444294.1:XP_015023930.1,XP_017960649.1:XP_017106244.2,XP_015052578.1:XP_034132966.1,XP_023179415.1:XP_016027238.1,XP_015034234.1:XP_015023930.1,XP_033154349.1:XP_023179415.1,XP_032591092.1:XP_015023930.1,XP_014762750.1:XP_034651721.1,XP_034479009.1:XP_034132966.1,XP_015034234.1:XP_022222099.1,XP_032591092.1:XP_015052578.1,XP_017079225.1:XP_016027238.1,XP_016943513.1:XP_017054268.1,XP_017960649.1:XP_032591092.1,XP_039482105.1:XP_017008515.2,XP_023179415.1:XP_034132966.1,XP_026835709.1:XP_015052578.1,XP_039482105.1:XP_032572149.1,XP_017106244.2:XP_039482105.1,XP_023179415.1:XP_034479009.1,XP_017123474.1:XP_034651721.1,XP_016943513.1:XP_016027238.1,XP_017106244.2:XP_015023930.1,XP_017079225.1:XP_017054268.1,XP_017079225.1:XP_020802409.1,XP_023179415.1:XP_030560627.1,XP_004444294.1:XP_034651721.1,XP_016979589.2:XP_017079225.1,XP_016943513.1:XP_030560627.1,XP_017054268.1:XP_020802409.1,XP_023179415.1:XP_017027693.1,XP_004444294.1:XP_026842215.1,XP_004444294.1:XP_015034234.1,XP_030560627.1:XP_034479009.1,XP_017027693.1:XP_022222099.1,XP_026835709.1:XP_015034234.1,XP_015052578.1:XP_034479009.1,XP_033154349.1:XP_015034234.1,XP_043641611.1:XP_022222099.1,XP_033154349.1:XP_034651721.1,XP_034479009.1:XP_015023930.1,FBpp0086981:XP_017054268.1,XP_017960649.1:XP_033154349.1,XP_017960649.1:XP_039482105.1,XP_026835709.1:XP_017008515.2,XP_043641611.1:XP_016027238.1,XP_017960649.1:XP_020802409.1,XP_015034234.1:XP_034132966.1,XP_015018673.1:XP_017027693.1,FBpp0086981:XP_039482105.1,XP_016027238.1:XP_030560627.1,XP_034479009.1:XP_022222099.1,XP_030560627.1:XP_017027693.1,XP_026842215.1:XP_032572149.1,XP_034651721.1:XP_016957662.1,FBpp0308788:XP_016957662.1,XP_043641611.1:XP_017008515.2,XP_034651721.1:XP_034132966.1,XP_016027238.1:XP_017027693.1,XP_043641611.1:XP_032572149.1,XP_032572149.1:XP_034132966.1,XP_016979589.2:XP_043641611.1,XP_017008515.2:XP_034132966.1,XP_004444294.1:XP_022222099.1,XP_026842215.1:XP_017027693.1,XP_017123474.1:XP_017027693.1,XP_043641611.1:XP_034479009.1,XP_033154349.1:XP_037715954.1,XP_016979589.2:XP_014762750.1,XP_004444294.1:XP_017027693.1,XP_026835709.1:XP_034132966.1,XP_016979589.2:XP_017027693.1,XP_017123474.1:XP_030560627.1,XP_016943513.1:XP_015034234.1,XP_014762750.1:XP_004444294.1,XP_017079225.1:XP_039482105.1,XP_033154349.1:XP_017008515.2,XP_016979589.2:XP_022222099.1,XP_004444294.1:XP_043641611.1,XP_017123474.1:XP_034132966.1,XP_017106244.2:XP_016957662.1,XP_032591092.1:FBpp0086981,XP_016979589.2:XP_020802409.1,XP_004444294.1:XP_020802409.1,XP_033154349.1:XP_016027238.1,XP_043641611.1:XP_017106244.2,XP_004444294.1:XP_017054268.1,XP_017123474.1:XP_020802409.1,XP_026842215.1:XP_020802409.1,XP_033154349.1:XP_017123474.1,XP_014762750.1:XP_017106244.2,XP_030560627.1:XP_034651721.1,XP_016979589.2:XP_034479009.1,XP_015052578.1:FBpp0086981,XP_016027238.1:XP_020802409.1,XP_016027238.1:XP_034132966.1,XP_030560627.1:XP_015034234.1,XP_034479009.1:XP_016957662.1,XP_015018673.1:XP_015034234.1,XP_026835709.1:XP_032572149.1,XP_030560627.1:XP_020802409.1,XP_015018673.1:XP_020802409.1,XP_017960649.1:XP_016027238.1,FBpp0086981:XP_015023930.1,XP_017960649.1:XP_017027693.1,XP_033154349.1:XP_015018673.1,XP_017079225.1:XP_026842215.1,XP_017106244.2:XP_026842215.1,XP_004444294.1:XP_017079225.1,XP_039482105.1:XP_034479009.1,XP_017079225.1:XP_034132966.1,XP_017960649.1:XP_043641611.1,XP_015023930.1:XP_016957662.1,XP_026835709.1:XP_039482105.1,XP_017054268.1:XP_015023930.1,XP_043641611.1:XP_017079225.1,XP_026842215.1:XP_015023930.1,XP_016943513.1:XP_014762750.1,XP_020802409.1:XP_022222099.1,XP_023179415.1:XP_020802409.1,XP_016943513.1:XP_034132966.1,XP_017054268.1:XP_017027693.1,XP_004444294.1:XP_039482105.1,XP_014762750.1:XP_017079225.1,XP_016943513.1:XP_043641611.1,XP_020802409.1:XP_017027693.1,XP_016943513.1:XP_017106244.2,XP_017079225.1:XP_017027693.1,XP_043641611.1:XP_023179415.1,XP_016943513.1:XP_016957662.1,XP_017079225.1:XP_022222099.1,XP_016943513.1:XP_033154349.1,XP_016979589.2:XP_015034234.1,XP_016979589.2:XP_015023930.1,XP_017008515.2:XP_015034234.1,XP_015052578.1:XP_032572149.1,XP_017960649.1:XP_017008515.2,XP_015052578.1:XP_017008515.2,XP_017960649.1:XP_032572149.1,XP_016979589.2:XP_015052578.1,XP_017079225.1:XP_017008515.2,XP_017960649.1:XP_034651721.1,XP_017008515.2:XP_034651721.1,XP_033154349.1:XP_017054268.1
0E24	1EA8	4clique	XP_017054076.1:XP_002090973.1,XP_030557755.1:XP_001975831.1,XP_001959551.1:XP_017054076.1,FBpp0086914:XP_033152539.1,FBpp0086914:XP_002061354.3,XP_016941161.1:XP_023176654.2,XP_030557755.1:XP_044251752.1,XP_043642937.1:XP_017054076.1,XP_002004517.1:XP_002033639.1,XP_034125381.1:XP_017961186.1,XP_001959551.1:XP_017125663.1,XP_016027297.1:XP_022228664.2,XP_017054076.1:XP_016941161.1,XP_032292618.1:XP_034125381.1,XP_037712795.1:XP_001360667.2,XP_002004517.1:XP_022228664.2,XP_034479744.1:XP_033152539.1,XP_001986851.2:XP_016941161.1,XP_032292618.1:XP_002016247.1,XP_037712795.1:XP_017087915.2,XP_017125663.1:XP_034479744.1,XP_032292618.1:XP_016027297.1,XP_002016247.1:XP_002033639.1,XP_034125381.1:XP_022228664.2,XP_044251752.1:XP_017054076.1,XP_017032509.1:XP_020814969.1,XP_016027297.1:XP_017079003.1,XP_001986851.2:XP_043642937.1,XP_001360667.2:XP_017087915.2,XP_001959551.1:XP_032292618.1,XP_016958589.2:XP_022228664.2,XP_002004517.1:XP_017079003.1,XP_017087915.2:XP_001975831.1,XP_030557755.1:XP_017032509.1,XP_016986145.1:XP_034125381.1,XP_001959551.1:XP_020814969.1,XP_001959551.1:XP_039480789.1,XP_001986851.2:XP_017032509.1,XP_039480789.1:XP_002090973.1,XP_002016247.1:XP_034651565.1,XP_016941161.1:XP_017961186.1,XP_001959551.1:XP_002016247.1,XP_030557755.1:XP_033152539.1,XP_030557755.1:XP_002061354.3,XP_016941161.1:XP_016958589.2,XP_023176654.2:XP_022228664.2,XP_020814969.1:XP_034651565.1,XP_044251752.1:XP_017079003.1,XP_039480789.1:XP_023176654.2,XP_001959551.1:XP_002004517.1,XP_017087915.2:XP_034125381.1,XP_017961186.1:XP_033152539.1,XP_017961186.1:XP_002061354.3,XP_017054076.1:XP_016027297.1,XP_044251752.1:XP_017125663.1,XP_017032509.1:XP_033152539.1,XP_017032509.1:XP_002061354.3,XP_043642937.1:XP_017087915.2,FBpp0086914:XP_002004517.1,XP_034479744.1:XP_017961186.1,XP_016986145.1:XP_017079003.1,XP_044251752.1:XP_022228664.2,XP_016986145.1:XP_016941161.1,XP_017032509.1:XP_017087915.2,XP_044251752.1:XP_002004517.1,XP_030557755.1:XP_016027297.1,XP_037712795.1:XP_017054076.1,FBpp0086914:XP_002033639.1,XP_017087915.2:XP_023176654.2,XP_037712795.1:XP_020814969.1,XP_017087915.2:XP_016941161.1,XP_001360667.2:XP_023176654.2,XP_017032509.1:XP_016027297.1,XP_030557755.1:XP_034125381.1,XP_016986145.1:XP_017054076.1,XP_001360667.2:XP_033152539.1,XP_044251752.1:XP_002016247.1,XP_001360667.2:XP_002061354.3,XP_001975831.1:XP_033152539.1,XP_001975831.1:XP_002061354.3,XP_002004517.1:XP_016941161.1,XP_044251752.1:XP_002090973.1,XP_043642937.1:XP_017961186.1,XP_017125663.1:XP_034651565.1,XP_002004517.1:XP_034479744.1,XP_033152539.1:XP_022228664.2,XP_002061354.3:XP_022228664.2,XP_037712795.1:XP_016958589.2,XP_001360667.2:XP_034125381.1,XP_039480789.1:XP_016941161.1,XP_030557755.1:XP_023176654.2,XP_030557755.1:XP_017079003.1,XP_017125663.1:XP_002090973.1,XP_032292618.1:XP_033152539.1,XP_032292618.1:XP_002061354.3,XP_001959551.1:XP_034125381.1,XP_039480789.1:XP_033152539.1,XP_039480789.1:XP_002061354.3,FBpp0086914:XP_017087915.2,XP_023176654.2:XP_002033639.1,XP_032292618.1:XP_034479744.1,XP_017961186.1:XP_002033639.1,XP_002016247.1:XP_033152539.1,XP_002016247.1:XP_002061354.3,XP_032292618.1:XP_017961186.1,XP_017032509.1:XP_001959551.1,XP_043642937.1:XP_016958589.2,XP_037712795.1:XP_016986145.1,XP_034125381.1:XP_039480789.1,XP_016986145.1:XP_017087915.2,XP_001959551.1:XP_023176654.2,XP_002090973.1:XP_016027297.1,XP_017961186.1:XP_034651565.1,XP_017054076.1:XP_033152539.1,XP_017961186.1:XP_016027297.1,XP_017054076.1:XP_002061354.3,XP_002016247.1:XP_039480789.1,XP_002004517.1:XP_002090973.1,XP_016986145.1:XP_001360667.2,XP_034651565.1:XP_002090973.1,XP_016958589.2:XP_016027297.1,XP_017054076.1:XP_034479744.1,XP_037712795.1:FBpp0086914,XP_002004517.1:XP_034651565.1,XP_001986851.2:XP_002090973.1,XP_032292618.1:XP_017054076.1,XP_034125381.1:XP_016941161.1,XP_017125663.1:XP_017079003.1,FBpp0086914:XP_017079003.1,XP_043642937.1:XP_020814969.1,XP_043642937.1:XP_039480789.1,XP_016941161.1:XP_033152539.1,XP_044251752.1:XP_043642937.1,XP_016941161.1:XP_017125663.1,XP_016941161.1:XP_002061354.3,XP_037712795.1:XP_016027297.1,XP_020814969.1:XP_002090973.1,XP_017079003.1:XP_022228664.2,XP_043642937.1:XP_002016247.1,XP_001360667.2:XP_002004517.1,XP_016986145.1:XP_002090973.1,XP_002004517.1:XP_001975831.1,XP_017125663.1:XP_022228664.2,XP_001959551.1:XP_016027297.1,XP_001360667.2:XP_016027297.1,XP_016986145.1:XP_017961186.1,XP_001360667.2:XP_002016247.1,XP_032292618.1:XP_017079003.1,XP_001975831.1:XP_016027297.1,XP_044251752.1:XP_023176654.2,XP_001360667.2:XP_039480789.1,XP_001360667.2:XP_020814969.1,XP_016986145.1:XP_023176654.2,XP_001986851.2:XP_030557755.1,XP_001959551.1:XP_017087915.2,XP_020814969.1:XP_002033639.1,XP_030557755.1:XP_002033639.1,XP_016958561.1:XP_002004517.1,FBpp0086914:XP_017125663.1,XP_017087915.2:XP_017054076.1,XP_001986851.2:XP_017961186.1,FBpp0086914:XP_016958589.2,XP_001986851.2:XP_016958561.1,XP_017032509.1:XP_002004517.1,XP_037712795.1:XP_001986851.2,FBpp0086914:XP_002090973.1,XP_016986145.1:XP_034479744.1,XP_016958561.1:XP_034479744.1,XP_030557755.1:XP_034651565.1,XP_037712795.1:XP_043642937.1,XP_017054076.1:XP_002033639.1,FBpp0086914:XP_034651565.1,XP_030557755.1:XP_002090973.1,XP_001975831.1:XP_017054076.1,XP_030557755.1:XP_001959551.1,FBpp0086914:XP_016941161.1,XP_001360667.2:XP_043642937.1,XP_002016247.1:XP_016941161.1,XP_001360667.2:XP_002090973.1,XP_001959551.1:XP_001975831.1,XP_017054076.1:XP_034651565.1,XP_030557755.1:XP_017125663.1,XP_001360667.2:XP_034651565.1,XP_002033639.1:XP_017079003.1,XP_043642937.1:XP_034125381.1,XP_016986145.1:XP_044251752.1,XP_002004517.1:XP_017087915.2,XP_017125663.1:XP_002033639.1,XP_001986851.2:XP_022228664.2,XP_001975831.1:XP_017961186.1,XP_001360667.2:XP_002033639.1,XP_032292618.1:XP_020814969.1,XP_032292618.1:XP_039480789.1,XP_044251752.1:XP_020814969.1,XP_017125663.1:XP_033152539.1,XP_017125663.1:XP_002061354.3,XP_017032509.1:XP_017054076.1,XP_039480789.1:XP_002033639.1,XP_002033639.1:XP_022228664.2,XP_002016247.1:XP_034125381.1,XP_016958589.2:XP_002090973.1,XP_034651565.1:XP_017079003.1,XP_034125381.1:XP_016027297.1,XP_016958561.1:XP_034125381.1,XP_001986851.2:XP_032292618.1,XP_002004517.1:XP_016027297.1,XP_020814969.1:XP_022228664.2,XP_039480789.1:XP_022228664.2,XP_023176654.2:XP_034651565.1,XP_001986851.2:XP_017079003.1,XP_001959551.1:XP_017079003.1,XP_001959551.1:XP_033152539.1,XP_001959551.1:XP_002061354.3,XP_002004517.1:XP_032292618.1,XP_043642937.1:XP_023176654.2,XP_016941161.1:XP_034479744.1,XP_043642937.1:XP_017079003.1,XP_002004517.1:XP_017961186.1,XP_002016247.1:XP_022228664.2,XP_034125381.1:XP_002033639.1,XP_020814969.1:XP_023176654.2,XP_043642937.1:XP_016941161.1,XP_020814969.1:XP_017125663.1,XP_039480789.1:XP_016027297.1,XP_034651565.1:XP_022228664.2,XP_020814969.1:XP_017079003.1,XP_002090973.1:XP_022228664.2,XP_002016247.1:XP_023176654.2,XP_016958589.2:XP_002033639.1,XP_037712795.1:XP_002004517.1,XP_001986851.2:XP_001959551.1,XP_001959551.1:XP_022228664.2,XP_032292618.1:XP_016958589.2,XP_043642937.1:XP_022228664.2,XP_039480789.1:XP_016958589.2,XP_002016247.1:XP_017079003.1,XP_034125381.1:XP_034651565.1,XP_034651565.1:XP_033152539.1,XP_002090973.1:XP_002033639.1,XP_017087915.2:XP_017961186.1,XP_001986851.2:XP_017054076.1,XP_034651565.1:XP_002061354.3,XP_032292618.1:XP_002090973.1,XP_043642937.1:XP_034479744.1,XP_002004517.1:XP_023176654.2,XP_043642937.1:XP_032292618.1,XP_033152539.1:XP_002090973.1,XP_002090973.1:XP_002061354.3,XP_002004517.1:XP_017054076.1,FBpp0086914:XP_001975831.1,XP_016941161.1:XP_002033639.1,FBpp0086914:XP_001360667.2,XP_016958589.2:XP_033152539.1,XP_016958589.2:XP_002061354.3,FBpp0086914:XP_001959551.1,XP_002016247.1:XP_017054076.1,XP_044251752.1:XP_002033639.1,XP_044251752.1:XP_032292618.1,XP_001360667.2:XP_034479744.1,XP_016941161.1:XP_034651565.1,XP_044251752.1:XP_039480789.1,XP_030557755.1:XP_020814969.1,XP_030557755.1:XP_039480789.1,XP_001360667.2:XP_022228664.2,FBpp0086914:XP_002016247.1,XP_002004517.1:XP_017125663.1,XP_044251752.1:XP_034651565.1,XP_030557755.1:XP_002016247.1,XP_017087915.2:XP_033152539.1,XP_017087915.2:XP_002061354.3,FBpp0086914:XP_039480789.1,XP_044251752.1:XP_034125381.1,FBpp0086914:XP_017961186.1,XP_037712795.1:XP_001959551.1,XP_001360667.2:XP_017079003.1,XP_044251752.1:XP_016958589.2,XP_030557755.1:XP_043642937.1,XP_016958561.1:XP_023176654.2,XP_017032509.1:XP_017961186.1,XP_034125381.1:XP_023176654.2,XP_001959551.1:XP_002033639.1,XP_037712795.1:XP_033152539.1,XP_037712795.1:XP_002061354.3,XP_043642937.1:XP_002033639.1,XP_016986145.1:XP_002004517.1,XP_034125381.1:XP_017079003.1,XP_017087915.2:XP_016027297.1,XP_037712795.1:XP_002033639.1,XP_044251752.1:XP_016941161.1,XP_037712795.1:XP_017032509.1,XP_016986145.1:XP_022228664.2,XP_016958589.2:XP_017079003.1,XP_001959551.1:XP_034651565.1,XP_016986145.1:XP_039480789.1,XP_043642937.1:XP_034651565.1,XP_016941161.1:XP_022228664.2,XP_037712795.1:XP_030557755.1,XP_016986145.1:XP_032292618.1,XP_039480789.1:XP_020814969.1,XP_044251752.1:XP_034479744.1,XP_001959551.1:XP_002090973.1,XP_043642937.1:XP_002090973.1,XP_001959551.1:XP_043642937.1,XP_002004517.1:XP_034125381.1,XP_023176654.2:XP_017079003.1,XP_030557755.1:XP_001360667.2,XP_001959551.1:XP_016958589.2,XP_016941161.1:XP_017079003.1,XP_001986851.2:XP_039480789.1,XP_002004517.1:XP_002016247.1,XP_001986851.2:XP_020814969.1,XP_002004517.1:XP_016958589.2,XP_043642937.1:XP_017125663.1,XP_016941161.1:XP_020814969.1,FBpp0086914:XP_017032509.1,XP_037712795.1:XP_001975831.1,XP_002004517.1:XP_039480789.1,XP_002016247.1:XP_002090973.1,XP_001986851.2:XP_017125663.1,XP_039480789.1:XP_034651565.1,XP_001360667.2:XP_016958561.1,XP_016986145.1:XP_001975831.1,XP_002016247.1:XP_017961186.1,XP_002033639.1:XP_016027297.1,XP_001959551.1:XP_016941161.1,FBpp0086914:XP_030557755.1,XP_034125381.1:XP_002090973.1,XP_017054076.1:XP_023176654.2,XP_033152539.1:XP_017079003.1,XP_002061354.3:XP_017079003.1,XP_023176654.2:XP_016027297.1,XP_017032509.1:XP_044251752.1,XP_020814969.1:XP_016958589.2,XP_034479744.1:XP_002090973.1,XP_001959551.1:XP_034479744.1,XP_034479744.1:XP_034651565.1,XP_037712795.1:XP_032292618.1,XP_034125381.1:XP_020814969.1,XP_016986145.1:XP_030557755.1,FBpp0086914:XP_017054076.1,XP_033152539.1:XP_002033639.1,XP_002033639.1:XP_002061354.3,XP_030557755.1:XP_016941161.1,XP_039480789.1:XP_017125663.1,XP_037712795.1:XP_022228664.2,XP_016986145.1:XP_017032509.1,XP_016986145.1:XP_002033639.1,XP_016941161.1:XP_002090973.1,XP_002004517.1:XP_043642937.1,XP_032292618.1:XP_023176654.2,XP_034479744.1:XP_002033639.1,XP_002016247.1:XP_017125663.1,XP_017125663.1:XP_016027297.1,XP_030557755.1:XP_022228664.2,XP_001360667.2:XP_044251752.1,XP_037712795.1:XP_016941161.1,XP_044251752.1:XP_001975831.1,XP_037712795.1:XP_017079003.1,XP_037712795.1:XP_023176654.2,XP_030557755.1:XP_034479744.1,XP_034125381.1:XP_033152539.1,FBpp0086914:XP_016027297.1,XP_034125381.1:XP_002061354.3,XP_030557755.1:XP_032292618.1,XP_001360667.2:XP_016941161.1,FBpp0086914:XP_032292618.1,XP_001975831.1:XP_016941161.1,XP_017087915.2:XP_017079003.1,XP_016986145.1:XP_001959551.1,XP_001975831.1:XP_023176654.2,FBpp0086914:XP_022228664.2,XP_017032509.1:XP_001975831.1,XP_016986145.1:XP_016027297.1,XP_001360667.2:XP_017032509.1,XP_016986145.1:XP_017125663.1,XP_037712795.1:XP_034125381.1,XP_017054076.1:XP_017961186.1,XP_001986851.2:XP_017087915.2,XP_017087915.2:XP_022228664.2,XP_001975831.1:XP_016958589.2,XP_043642937.1:XP_001975831.1,XP_037712795.1:XP_017125663.1,XP_030557755.1:XP_017054076.1,XP_017087915.2:XP_034479744.1,XP_001975831.1:XP_002090973.1,XP_016986145.1:FBpp0086914,XP_001360667.2:XP_001959551.1,XP_032292618.1:XP_017087915.2,XP_034125381.1:XP_001975831.1,FBpp0086914:XP_034479744.1,XP_001986851.2:XP_016027297.1,FBpp0086914:XP_020814969.1,XP_001975831.1:XP_034651565.1,XP_023176654.2:XP_002090973.1,XP_001986851.2:XP_002004517.1,XP_002016247.1:XP_020814969.1,XP_017032509.1:XP_023176654.2,XP_020814969.1:XP_016027297.1,XP_037712795.1:XP_002090973.1,XP_023176654.2:XP_017961186.1,XP_017961186.1:XP_017079003.1,XP_023176654.2:XP_016958589.2,XP_017125663.1:XP_016958589.2,XP_033152539.1:XP_002061354.3,XP_002016247.1:XP_016027297.1,XP_037712795.1:XP_034651565.1,XP_032292618.1:XP_002033639.1,XP_001360667.2:XP_001975831.1,XP_001975831.1:XP_002033639.1,XP_002004517.1:XP_033152539.1,XP_001986851.2:XP_034479744.1,XP_002004517.1:XP_002061354.3,XP_034479744.1:XP_022228664.2,XP_034125381.1:XP_017125663.1,XP_032292618.1:XP_022228664.2,XP_017032509.1:XP_043642937.1,XP_017961186.1:XP_022228664.2,XP_001986851.2:XP_033152539.1,XP_001986851.2:XP_002061354.3,XP_034651565.1:XP_002033639.1,FBpp0086914:XP_044251752.1,XP_032292618.1:XP_034651565.1,XP_043642937.1:XP_033152539.1,XP_043642937.1:XP_002061354.3,XP_001986851.2:XP_023176654.2,XP_034479744.1:XP_017079003.1,XP_017054076.1:XP_017079003.1,XP_020814969.1:XP_033152539.1,XP_023176654.2:XP_034479744.1,XP_020814969.1:XP_002061354.3,XP_017054076.1:XP_017125663.1,XP_030557755.1:XP_017087915.2,XP_023176654.2:XP_017125663.1,XP_016958589.2:XP_017961186.1,XP_017032509.1:XP_034479744.1,XP_023176654.2:XP_033152539.1,XP_023176654.2:XP_002061354.3,XP_017054076.1:XP_020814969.1,XP_039480789.1:XP_017054076.1,XP_017054076.1:XP_022228664.2,XP_044251752.1:XP_001959551.1,XP_037712795.1:XP_002016247.1,XP_034651565.1:XP_016027297.1,XP_017961186.1:XP_002090973.1,FBpp0086914:XP_023176654.2,XP_017087915.2:XP_002033639.1,XP_043642937.1:XP_016027297.1,XP_037712795.1:XP_044251752.1,XP_017032509.1:XP_016941161.1,XP_037712795.1:XP_039480789.1,XP_034125381.1:XP_034479744.1,XP_002016247.1:XP_001975831.1,XP_032292618.1:XP_017125663.1,XP_016986145.1:XP_016958589.2,XP_017087915.2:XP_034651565.1,FBpp0086914:XP_043642937.1,XP_039480789.1:XP_017079003.1,XP_001975831.1:XP_039480789.1,XP_001975831.1:XP_020814969.1,XP_016958561.1:XP_002016247.1,XP_020814969.1:XP_017961186.1,XP_032292618.1:XP_001975831.1,XP_044251752.1:XP_017961186.1,XP_017087915.2:XP_002090973.1,FBpp0086914:XP_034125381.1,XP_001360667.2:XP_032292618.1,XP_001975831.1:XP_034479744.1,XP_017032509.1:XP_016958589.2,XP_030557755.1:XP_017961186.1,XP_001986851.2:XP_002033639.1,XP_001986851.2:XP_001360667.2,XP_017087915.2:XP_016958589.2,XP_016986145.1:XP_034651565.1,XP_001975831.1:XP_022228664.2,XP_001986851.2:XP_001975831.1,XP_017032509.1:XP_002090973.1,XP_016986145.1:XP_043642937.1,XP_017032509.1:XP_034125381.1,XP_017087915.2:XP_017125663.1,XP_037712795.1:XP_034479744.1,XP_016986145.1:XP_001986851.2,XP_017032509.1:XP_034651565.1,XP_001975831.1:XP_017125663.1,XP_017032509.1:XP_002016247.1,XP_001360667.2:XP_017125663.1,XP_016986145.1:XP_020814969.1,XP_044251752.1:XP_016027297.1,XP_030557755.1:XP_002004517.1,XP_001975831.1:XP_017079003.1,XP_017032509.1:XP_039480789.1,XP_016986145.1:XP_002016247.1,XP_016986145.1:XP_033152539.1,XP_016986145.1:XP_002061354.3,XP_017032509.1:XP_032292618.1,XP_001360667.2:XP_017054076.1,XP_017032509.1:XP_002033639.1,XP_016941161.1:XP_016027297.1,XP_017087915.2:XP_020814969.1,XP_017087915.2:XP_039480789.1,XP_044251752.1:XP_017087915.2,XP_030557755.1:XP_016958589.2,XP_016958561.1:XP_034651565.1,XP_001959551.1:XP_017961186.1,XP_017032509.1:XP_022228664.2,XP_002090973.1:XP_017079003.1,XP_017087915.2:XP_002016247.1,XP_037712795.1:XP_017961186.1,XP_001986851.2:XP_002016247.1,XP_002004517.1:XP_020814969.1,XP_032292618.1:XP_016941161.1,XP_034125381.1:XP_017054076.1,XP_044251752.1:XP_033152539.1,XP_017032509.1:XP_017125663.1,XP_044251752.1:XP_002061354.3,XP_017125663.1:XP_017961186.1,FBpp0086914:XP_001986851.2,XP_034479744.1:XP_016027297.1,XP_002016247.1:XP_034479744.1,XP_017032509.1:XP_017079003.1,XP_001360667.2:XP_017961186.1,XP_017054076.1:XP_016958589.2,XP_039480789.1:XP_017961186.1,XP_033152539.1:XP_016027297.1,XP_002061354.3:XP_016027297.1,XP_039480789.1:XP_034479744.1,XP_020814969.1:XP_034479744.1,XP_001986851.2:XP_044251752.1
13ED	1EA9	4clique	XP_002062973.2:XP_037713245.1,XP_039148431.1:XP_037713245.1,XP_034652173.1:XP_020814909.1,XP_016958021.2:XP_020814909.1,XP_032571687.1:XP_034476840.1,XP_033152107.1:XP_017001777.2,FBpp0086887:XP_002004531.2,XP_016958021.2:XP_023164756.2,XP_034652173.1:XP_032589788.1,XP_017053857.1:XP_043642297.1,XP_002016267.1:XP_017001777.2,XP_002090956.2:XP_030558598.1,FBpp0086887:XP_017077994.1,XP_016958021.2:XP_017092489.2,XP_033152107.1:XP_030558598.1,XP_017053857.1:XP_017092489.2,XP_016984890.1:XP_001360674.2,XP_032571687.1:XP_030558598.1,XP_020814909.1:XP_002004531.2,XP_023164756.2:XP_034131061.1,XP_002090956.2:XP_033152107.1,XP_016984890.1:XP_001959567.2,XP_002048780.2:XP_017053857.1,XP_016984890.1:XP_001975815.2,XP_022229836.2:XP_032589788.1,XP_002062973.2:XP_002016267.1,XP_017053857.1:XP_002004531.2,XP_017116531.1:XP_001360674.2,XP_016984890.1:XP_037713245.1,XP_001975815.2:XP_002048780.2,FBpp0086887:XP_039148431.1,XP_034131061.1:XP_030558598.1,XP_016984890.1:XP_022229836.2,XP_016984890.1:XP_017116531.1,FBpp0086887:XP_032589788.1,XP_016984890.1:XP_017031435.1,XP_001959567.2:XP_017001777.2,XP_034652173.1:XP_017092489.2,XP_017959807.2:XP_032589788.1,XP_002062973.2:XP_023164756.2,XP_002062973.2:XP_034131061.1,XP_001975815.2:XP_022229836.2,XP_002062973.2:XP_017031435.1,XP_017959807.2:XP_001360674.2,XP_043642297.1:XP_032589788.1,XP_034652173.1:XP_017053857.1,XP_002062973.2:XP_039148431.1,XP_043642297.1:XP_017031435.1,XP_016928544.1:XP_043642297.1,XP_017092489.2:XP_034476840.1,XP_016984890.1:XP_002016267.1,XP_001360674.2:XP_032571687.1,FBpp0086887:XP_002048780.2,XP_002090956.2:XP_001959567.2,XP_002048780.2:XP_039484225.1,XP_002048780.2:XP_017077994.1,XP_016984890.1:XP_033152107.1,XP_002090956.2:XP_016984890.1,XP_001959567.2:XP_032571687.1,XP_034652173.1:XP_002090956.2,XP_039148431.1:XP_023164756.2,XP_017959807.2:XP_043642297.1,XP_001975815.2:XP_033152107.1,XP_039484225.1:XP_022229836.2,XP_002016267.1:XP_037713245.1,XP_034652173.1:XP_030558598.1,XP_023164756.2:XP_016928544.1,FBpp0086887:XP_017053857.1,XP_017959807.2:XP_002004531.2,XP_032571687.1:XP_017031435.1,XP_020814909.1:XP_030558598.1,XP_017077994.1:XP_017001777.2,XP_016984890.1:XP_017053857.1,XP_017959807.2:XP_002016267.1,XP_032571687.1:XP_043642297.1,XP_039484225.1:XP_034476840.1,XP_016984890.1:XP_017092489.2,XP_037713245.1:XP_043642297.1,FBpp0086887:XP_034476840.1,XP_017959807.2:XP_032571687.1,XP_034652173.1:XP_017031435.1,XP_034652173.1:XP_034131061.1,XP_017959807.2:XP_033152107.1,XP_001959567.2:XP_017092489.2,XP_039484225.1:XP_037713245.1,XP_001975815.2:XP_017092489.2,XP_016958021.2:XP_032571687.1,XP_017077994.1:XP_037713245.1,XP_034131061.1:XP_002004531.2,XP_001959567.2:XP_016928544.1,XP_020814909.1:XP_023164756.2,XP_034652173.1:XP_037713245.1,XP_017077994.1:XP_032571687.1,XP_016928544.1:XP_017031435.1,XP_017959807.2:XP_039148431.1,XP_017092489.2:XP_022229836.2,XP_016958021.2:XP_037713245.1,XP_002016267.1:XP_002048780.2,XP_034652173.1:XP_001959567.2,XP_023164756.2:XP_032571687.1,XP_001975815.2:XP_001959567.2,XP_016958021.2:XP_034131061.1,XP_034131061.1:XP_017053857.1,XP_001975815.2:XP_001360674.2,XP_023164756.2:XP_017053857.1,XP_017053857.1:XP_017001777.2,XP_039148431.1:XP_017077994.1,XP_017959807.2:XP_016928544.1,XP_002048780.2:XP_043642297.1,XP_017116531.1:XP_002016267.1,XP_017959807.2:XP_017031435.1,XP_002062973.2:XP_001360674.2,XP_002016267.1:XP_017092489.2,XP_016958021.2:XP_022229836.2,XP_002016267.1:XP_017053857.1,XP_002062973.2:XP_002004531.2,XP_001360674.2:XP_043642297.1,XP_002048780.2:XP_001959567.2,XP_002090956.2:XP_039484225.1,XP_023164756.2:XP_032589788.1,XP_016958021.2:XP_030558598.1,XP_001360674.2:XP_017031435.1,XP_033152107.1:XP_017092489.2,XP_020814909.1:XP_016984890.1,XP_002062973.2:XP_016984890.1,XP_001975815.2:XP_002016267.1,XP_002016267.1:XP_001959567.2,XP_034652173.1:XP_002004531.2,XP_043642297.1:XP_022229836.2,XP_002090956.2:XP_017001777.2,XP_017116531.1:XP_023164756.2,XP_017959807.2:XP_030558598.1,XP_017092489.2:XP_043642297.1,XP_017077994.1:XP_032589788.1,XP_016958021.2:XP_002048780.2,XP_001975815.2:XP_034131061.1,XP_001975815.2:XP_017001777.2,XP_001975815.2:XP_017031435.1,XP_017959807.2:XP_002090956.2,XP_037713245.1:XP_016928544.1,XP_016984890.1:XP_023164756.2,XP_016984890.1:XP_017001777.2,XP_017077994.1:XP_017092489.2,XP_039148431.1:XP_001959567.2,XP_002016267.1:XP_030558598.1,FBpp0086887:XP_002016267.1,XP_017001777.2:XP_032589788.1,XP_001360674.2:XP_034476840.1,XP_017031435.1:XP_032589788.1,XP_017959807.2:XP_001975815.2,XP_017959807.2:XP_016958021.2,XP_002048780.2:XP_030558598.1,XP_002090956.2:XP_023164756.2,XP_017959807.2:XP_017053857.1,XP_016984890.1:XP_032571687.1,XP_016958021.2:XP_017031435.1,XP_017959807.2:XP_017092489.2,XP_017053857.1:XP_017031435.1,XP_002016267.1:XP_017031435.1,XP_017959807.2:XP_017116531.1,XP_001360674.2:XP_030558598.1,XP_002062973.2:XP_032571687.1,XP_017959807.2:XP_022229836.2,XP_033152107.1:XP_037713245.1,XP_001975815.2:XP_032571687.1,XP_032571687.1:XP_037713245.1,XP_039148431.1:XP_017001777.2,XP_002048780.2:XP_016928544.1,XP_002062973.2:XP_034476840.1,XP_002048780.2:XP_017031435.1,XP_039148431.1:XP_034131061.1,XP_016958021.2:XP_039484225.1,XP_017001777.2:XP_034476840.1,XP_020814909.1:XP_002048780.2,XP_039484225.1:XP_017092489.2,XP_017116531.1:XP_032571687.1,XP_017959807.2:XP_002048780.2,XP_016928544.1:XP_017092489.2,XP_002048780.2:XP_037713245.1,XP_017077994.1:XP_034131061.1,XP_017116531.1:XP_034476840.1,XP_017031435.1:XP_022229836.2,XP_033152107.1:XP_023164756.2,XP_023164756.2:XP_039484225.1,XP_002090956.2:XP_016928544.1,XP_039484225.1:XP_002004531.2,XP_001975815.2:XP_016928544.1,XP_020814909.1:XP_039484225.1,XP_020814909.1:XP_017077994.1,XP_037713245.1:XP_017001777.2,XP_034652173.1:XP_023164756.2,XP_017077994.1:XP_002004531.2,XP_002062973.2:XP_017092489.2,XP_017959807.2:XP_034476840.1,XP_037713245.1:XP_022229836.2,XP_002090956.2:XP_017053857.1,XP_017001777.2:XP_002004531.2,XP_020814909.1:XP_017001777.2,FBpp0086887:XP_033152107.1,XP_002016267.1:XP_032571687.1,XP_016958021.2:XP_033152107.1,XP_017092489.2:XP_030558598.1,XP_034131061.1:XP_017001777.2,XP_023164756.2:XP_034476840.1,XP_017959807.2:XP_020814909.1,XP_016958021.2:XP_017053857.1,XP_002090956.2:XP_032571687.1,XP_034652173.1:XP_002062973.2,XP_034652173.1:XP_039148431.1,XP_020814909.1:XP_037713245.1,XP_033152107.1:XP_043642297.1,XP_023164756.2:XP_017092489.2,XP_002062973.2:XP_001975815.2,XP_033152107.1:XP_017031435.1,XP_001360674.2:XP_017092489.2,XP_022229836.2:XP_034476840.1,XP_023164756.2:XP_022229836.2,XP_017959807.2:XP_037713245.1,XP_016958021.2:XP_017001777.2,XP_001360674.2:XP_037713245.1,XP_037713245.1:XP_032589788.1,XP_017116531.1:XP_002048780.2,XP_039148431.1:XP_039484225.1,XP_002016267.1:XP_043642297.1,XP_030558598.1:XP_034476840.1,XP_001959567.2:XP_032589788.1,XP_001360674.2:XP_001959567.2,XP_016958021.2:XP_017116531.1,XP_002048780.2:XP_017001777.2,XP_001959567.2:XP_002004531.2,XP_001360674.2:XP_032589788.1,XP_016928544.1:XP_034476840.1,XP_002062973.2:XP_002048780.2,XP_017959807.2:XP_016984890.1,XP_017116531.1:XP_022229836.2,XP_023164756.2:XP_043642297.1,XP_017116531.1:XP_017092489.2,XP_001360674.2:XP_039484225.1,XP_017077994.1:XP_017031435.1,XP_032571687.1:XP_016928544.1,XP_034652173.1:XP_016984890.1,XP_033152107.1:XP_034476840.1,XP_002090956.2:XP_017031435.1,XP_001975815.2:XP_023164756.2,XP_001959567.2:XP_039484225.1,XP_002090956.2:XP_002048780.2,XP_002016267.1:XP_032589788.1,XP_002062973.2:XP_022229836.2,XP_016984890.1:XP_039484225.1,XP_016958021.2:XP_032589788.1,FBpp0086887:XP_001360674.2,XP_017116531.1:XP_030558598.1,XP_001959567.2:XP_043642297.1,XP_002048780.2:XP_001360674.2,XP_002048780.2:XP_032589788.1,XP_016984890.1:XP_034131061.1,XP_016928544.1:XP_002004531.2,XP_020814909.1:XP_016928544.1,XP_001975815.2:XP_039484225.1,XP_017053857.1:XP_037713245.1,XP_017031435.1:XP_017001777.2,XP_034131061.1:XP_032589788.1,XP_016984890.1:XP_002048780.2,XP_017959807.2:XP_002062973.2,XP_002090956.2:XP_017077994.1,FBpp0086887:XP_030558598.1,XP_002090956.2:XP_001360674.2,XP_039484225.1:XP_043642297.1,XP_020814909.1:XP_017053857.1,XP_016984890.1:XP_030558598.1,XP_030558598.1:XP_032589788.1,XP_016958021.2:XP_016928544.1,XP_002062973.2:XP_033152107.1,XP_032571687.1:XP_002004531.2,XP_034652173.1:XP_034476840.1,XP_020814909.1:XP_032571687.1,FBpp0086887:XP_017092489.2,XP_002090956.2:XP_037713245.1,XP_016958021.2:XP_017077994.1,XP_017077994.1:XP_017053857.1,XP_001959567.2:XP_034476840.1,FBpp0086887:XP_022229836.2,XP_016958021.2:FBpp0086887,XP_001360674.2:XP_016928544.1,FBpp0086887:XP_037713245.1,XP_043642297.1:XP_034476840.1,XP_001959567.2:XP_030558598.1,XP_020814909.1:XP_002016267.1,XP_032571687.1:XP_017001777.2,FBpp0086887:XP_020814909.1,XP_032571687.1:XP_032589788.1,XP_039148431.1:XP_032571687.1,XP_002016267.1:XP_034476840.1,XP_034652173.1:XP_017116531.1,XP_034652173.1:XP_017077994.1,XP_020814909.1:XP_017031435.1,XP_002062973.2:XP_001959567.2,XP_017116531.1:XP_033152107.1,XP_016958021.2:XP_034652173.1,XP_034652173.1:XP_001975815.2,XP_016928544.1:XP_032589788.1,XP_017116531.1:XP_043642297.1,XP_017077994.1:XP_034476840.1,XP_001959567.2:XP_017053857.1,XP_039484225.1:XP_016928544.1,XP_020814909.1:XP_001975815.2,FBpp0086887:XP_016928544.1,FBpp0086887:XP_017031435.1,XP_016958021.2:XP_043642297.1,XP_002048780.2:XP_017092489.2,XP_002016267.1:XP_034131061.1,XP_002062973.2:XP_032589788.1,XP_002004531.2:XP_032589788.1,XP_002016267.1:XP_022229836.2,XP_017053857.1:XP_022229836.2,XP_020814909.1:XP_001360674.2,XP_039148431.1:XP_016928544.1,XP_016984890.1:XP_032589788.1,XP_039148431.1:XP_017031435.1,XP_033152107.1:XP_032571687.1,XP_016958021.2:XP_002016267.1,XP_001360674.2:XP_034131061.1,XP_002090956.2:XP_043642297.1,XP_017092489.2:XP_017001777.2,XP_017959807.2:FBpp0086887,XP_016958021.2:XP_016984890.1,FBpp0086887:XP_002062973.2,XP_043642297.1:XP_030558598.1,XP_017116531.1:XP_001959567.2,XP_016984890.1:XP_017077994.1,XP_002062973.2:XP_039484225.1,XP_001959567.2:XP_022229836.2,XP_016958021.2:XP_001360674.2,XP_017031435.1:XP_030558598.1,XP_017077994.1:XP_001959567.2,XP_017053857.1:XP_034476840.1,XP_002062973.2:XP_043642297.1,XP_039148431.1:XP_032589788.1,XP_033152107.1:XP_017053857.1,XP_001975815.2:XP_017077994.1,XP_002090956.2:XP_002016267.1,XP_039148431.1:XP_001360674.2,XP_001975815.2:XP_017116531.1,XP_037713245.1:XP_017092489.2,FBpp0086887:XP_002090956.2,XP_032571687.1:XP_017092489.2,XP_034131061.1:XP_016928544.1,XP_034131061.1:XP_017031435.1,XP_017116531.1:XP_039484225.1,XP_017959807.2:XP_001959567.2,XP_017077994.1:XP_022229836.2,XP_033152107.1:XP_016928544.1,XP_039148431.1:XP_001975815.2,XP_016958021.2:XP_039148431.1,XP_016958021.2:XP_002062973.2,XP_039484225.1:XP_017001777.2,XP_001975815.2:XP_034476840.1,FBpp0086887:XP_017001777.2,FBpp0086887:XP_023164756.2,XP_033152107.1:XP_001959567.2,FBpp0086887:XP_034131061.1,XP_002016267.1:XP_016928544.1,XP_039148431.1:XP_017092489.2,XP_017959807.2:XP_023164756.2,XP_034652173.1:XP_033152107.1,XP_039148431.1:XP_043642297.1,XP_039484225.1:XP_017053857.1,XP_002016267.1:XP_039484225.1,XP_016984890.1:XP_034476840.1,XP_002016267.1:XP_017077994.1,XP_002090956.2:XP_001975815.2,FBpp0086887:XP_017116531.1,XP_039148431.1:XP_002004531.2,XP_033152107.1:XP_022229836.2,XP_034652173.1:XP_002016267.1,XP_037713245.1:XP_030558598.1,XP_001975815.2:XP_030558598.1,XP_033152107.1:XP_017077994.1,XP_034476840.1:XP_032589788.1,XP_034652173.1:XP_002048780.2,XP_002062973.2:XP_030558598.1,XP_034131061.1:XP_032571687.1,XP_039148431.1:XP_002016267.1,XP_016928544.1:XP_022229836.2,XP_016958021.2:XP_002004531.2,XP_017077994.1:XP_043642297.1,XP_017092489.2:XP_032589788.1,XP_002048780.2:XP_033152107.1,XP_020814909.1:XP_022229836.2,XP_017053857.1:XP_032589788.1,XP_022229836.2:XP_002004531.2,XP_034652173.1:XP_043642297.1,XP_039148431.1:XP_033152107.1,XP_002048780.2:XP_032571687.1,XP_037713245.1:XP_017031435.1,XP_023164756.2:XP_037713245.1,XP_034131061.1:XP_037713245.1,XP_002016267.1:XP_033152107.1,XP_043642297.1:XP_002004531.2,XP_034652173.1:XP_039484225.1,XP_034652173.1:XP_022229836.2,XP_020814909.1:XP_043642297.1,XP_039148431.1:XP_034476840.1,XP_017031435.1:XP_002004531.2,XP_002062973.2:XP_020814909.1,XP_002048780.2:XP_002004531.2,XP_032571687.1:XP_022229836.2,XP_002016267.1:XP_002004531.2,XP_002062973.2:XP_017053857.1,XP_001959567.2:XP_037713245.1,XP_039484225.1:XP_017031435.1,XP_017116531.1:XP_034131061.1,XP_002090956.2:XP_034476840.1,XP_017116531.1:XP_017001777.2,XP_017959807.2:XP_034652173.1,XP_033152107.1:XP_034131061.1,XP_034652173.1:XP_001360674.2,XP_002048780.2:XP_022229836.2,XP_017959807.2:XP_017077994.1,XP_001975815.2:XP_032589788.1,XP_017959807.2:XP_039484225.1,XP_002016267.1:XP_023164756.2,XP_020814909.1:XP_032589788.1,XP_001360674.2:XP_002004531.2,XP_017116531.1:XP_017053857.1,FBpp0086887:XP_039484225.1,XP_002048780.2:XP_023164756.2,XP_002048780.2:XP_034131061.1,XP_002090956.2:XP_017116531.1,XP_023164756.2:XP_017001777.2,FBpp0086887:XP_001975815.2,XP_017077994.1:XP_039484225.1,XP_001360674.2:XP_017001777.2,XP_039148431.1:XP_016984890.1,XP_017077994.1:XP_016928544.1,XP_039148431.1:XP_030558598.1,XP_034131061.1:XP_017092489.2,XP_037713245.1:XP_002004531.2,XP_001975815.2:XP_002004531.2,XP_002090956.2:XP_034131061.1,XP_022229836.2:XP_017001777.2,FBpp0086887:XP_001959567.2,XP_034131061.1:XP_022229836.2,XP_002016267.1:XP_001360674.2,XP_002090956.2:XP_039148431.1,XP_002062973.2:XP_017116531.1,XP_023164756.2:XP_030558598.1,XP_030558598.1:XP_017001777.2,XP_001975815.2:XP_043642297.1,XP_034652173.1:XP_016928544.1,XP_020814909.1:XP_017092489.2,XP_002062973.2:XP_017077994.1,XP_017092489.2:XP_002004531.2,XP_039484225.1:XP_030558598.1,XP_022229836.2:XP_030558598.1,XP_016958021.2:XP_002090956.2,XP_002062973.2:XP_017001777.2,XP_023164756.2:XP_001959567.2,XP_032571687.1:XP_017053857.1,XP_001959567.2:XP_034131061.1,XP_016984890.1:XP_043642297.1,XP_017077994.1:XP_030558598.1,XP_001959567.2:XP_017031435.1,XP_016958021.2:XP_001975815.2,XP_002090956.2:XP_022229836.2,XP_016928544.1:XP_017001777.2,XP_023164756.2:XP_001360674.2,XP_017116531.1:XP_032589788.1,XP_030558598.1:XP_002004531.2,FBpp0086887:XP_016984890.1,XP_023164756.2:XP_017077994.1,XP_001360674.2:XP_022229836.2,XP_033152107.1:XP_032589788.1,XP_039484225.1:XP_032589788.1,XP_039148431.1:XP_017053857.1,XP_016958021.2:XP_001959567.2,XP_001360674.2:XP_017077994.1,XP_017116531.1:XP_017031435.1,XP_039484225.1:XP_034131061.1,XP_017116531.1:XP_016928544.1,XP_002090956.2:XP_002004531.2,XP_002062973.2:XP_002090956.2,XP_039148431.1:XP_017116531.1,XP_002090956.2:XP_020814909.1,XP_020814909.1:XP_033152107.1,XP_033152107.1:XP_002004531.2,XP_039148431.1:XP_022229836.2,XP_017053857.1:XP_016928544.1,XP_037713245.1:XP_034476840.1,FBpp0086887:XP_043642297.1,XP_017959807.2:XP_017001777.2,XP_017959807.2:XP_034131061.1,XP_034476840.1:XP_002004531.2,XP_020814909.1:XP_034476840.1,XP_034652173.1:XP_032571687.1,XP_034131061.1:XP_034476840.1,XP_017053857.1:XP_030558598.1,XP_023164756.2:XP_017031435.1,XP_017031435.1:XP_034476840.1,XP_039148431.1:XP_002048780.2,XP_034652173.1:FBpp0086887,XP_039484225.1:XP_032571687.1,XP_017116531.1:XP_017077994.1,XP_017092489.2:XP_017031435.1,XP_033152107.1:XP_001360674.2,XP_002090956.2:XP_032589788.1,XP_016958021.2:XP_034476840.1,XP_017116531.1:XP_002004531.2,XP_001360674.2:XP_017053857.1,XP_020814909.1:XP_017116531.1,XP_016928544.1:XP_030558598.1,XP_034652173.1:XP_017001777.2,XP_016984890.1:XP_016928544.1,XP_017116531.1:XP_037713245.1,XP_023164756.2:XP_002004531.2,XP_020814909.1:XP_034131061.1,XP_002062973.2:XP_016928544.1,XP_002048780.2:XP_034476840.1,XP_020814909.1:XP_001959567.2,XP_039148431.1:XP_020814909.1,XP_033152107.1:XP_039484225.1,XP_034131061.1:XP_043642297.1,XP_043642297.1:XP_017001777.2,XP_001975815.2:XP_037713245.1,XP_002090956.2:XP_017092489.2,XP_001975815.2:XP_017053857.1,XP_016984890.1:XP_002004531.2
13EE	1EAA	4clique	XP_017040880.1:XP_002033668.1,XP_016988887.1:XP_001959632.2,FBpp0086881:XP_017032527.1,XP_002068690.1:XP_022227190.2,XP_043643215.1:XP_002090946.1,XP_039148435.1:XP_002006795.1,XP_017092521.2:XP_034476646.1,FBpp0086881:XP_002068690.1,XP_020815649.1:FBpp0086881,XP_017077160.1:XP_017959983.1,XP_020815649.1:XP_017131976.1,XP_034652050.1:XP_002006795.1,XP_002068690.1:XP_017131976.1,XP_043643215.1:XP_039484517.1,XP_026836164.1:XP_002049232.1,XP_002090946.1:XP_016943376.1,XP_039148435.1:XP_034652050.1,XP_039148435.1:XP_002049232.1,XP_039148435.1:XP_016957269.1,XP_016988887.1:XP_017077160.1,XP_043643215.1:XP_017040880.1,XP_017092521.2:XP_002049232.1,FBpp0086881:XP_017001102.2,XP_023159928.2:XP_016957269.1,XP_001959632.2:XP_017959983.1,XP_020815649.1:XP_001959632.2,XP_001996767.1:XP_017077160.1,XP_033152440.1:XP_034131359.1,XP_039484517.1:XP_017040880.1,XP_030554599.1:XP_002006795.1,XP_017092521.2:XP_026836164.1,XP_017959983.1:XP_016943376.1,XP_002090946.1:XP_001361179.2,XP_039484517.1:XP_017959983.1,XP_034131359.1:XP_017131976.1,XP_017040880.1:XP_016943376.1,XP_002068690.1:XP_002006795.1,XP_037714061.1:XP_023159928.2,XP_017001102.2:XP_017959983.1,XP_043643215.1:XP_002006795.1,XP_034652050.1:XP_034476646.1,XP_034131359.1:XP_016943376.1,FBpp0086881:XP_001959632.2,XP_022227190.2:XP_034131359.1,XP_017131976.1:XP_017959983.1,XP_020815649.1:XP_017077160.1,XP_017092521.2:XP_002018370.1,XP_001996767.1:XP_034476646.1,XP_017001102.2:XP_002006795.1,XP_037714061.1:XP_016943376.1,XP_026836164.1:XP_016988887.1,XP_001361179.2:XP_016957269.1,XP_034476646.1:XP_002033668.1,FBpp0086881:XP_017077160.1,XP_020815649.1:XP_017092521.2,XP_001996767.1:XP_002049232.1,XP_002090946.1:XP_023159928.2,XP_033152440.1:XP_002049232.1,XP_034476646.1:XP_017959983.1,XP_033152440.1:XP_034652050.1,FBpp0086881:XP_016957269.1,XP_017092521.2:XP_017077160.1,XP_017131976.1:XP_030554599.1,XP_001361179.2:XP_034476646.1,XP_037714061.1:XP_002068690.1,XP_001996767.1:XP_002033668.1,XP_039484517.1:XP_017131976.1,XP_002090946.1:XP_026836164.1,XP_001996767.1:XP_002006795.1,XP_016957269.1:XP_001959632.2,XP_017032527.1:XP_030554599.1,XP_002018370.1:XP_001996767.1,XP_017092521.2:XP_001959632.2,XP_017032527.1:XP_002049232.1,XP_023159928.2:XP_017032527.1,XP_037714061.1:XP_017001102.2,XP_043643215.1:XP_001361179.2,XP_022227190.2:XP_039484517.1,XP_001996767.1:XP_034131359.1,XP_043643215.1:XP_017077160.1,XP_001996767.1:XP_016957269.1,XP_001996767.1:XP_001361179.2,XP_037714061.1:XP_002049232.1,XP_020815649.1:XP_002006795.1,XP_043643215.1:XP_002018370.1,XP_002090946.1:XP_002068690.1,XP_020815649.1:XP_001996767.1,XP_001996767.1:XP_017040880.1,XP_043643215.1:XP_022227190.2,XP_002018370.1:XP_017959983.1,XP_016988887.1:XP_017032527.1,XP_017032527.1:XP_002006795.1,XP_016988887.1:XP_023159928.2,XP_037714061.1:XP_026836164.1,FBpp0086881:XP_002033668.1,XP_033152440.1:XP_034476646.1,XP_002090946.1:XP_039484517.1,XP_022227190.2:XP_017131976.1,XP_034652050.1:XP_017040880.1,XP_043643215.1:XP_039148435.1,FBpp0086881:XP_002006795.1,XP_034131359.1:XP_017032527.1,XP_002068690.1:XP_017092521.2,XP_043643215.1:XP_023159928.2,XP_016988887.1:XP_016943376.1,XP_022227190.2:XP_034476646.1,XP_017040880.1:XP_034476646.1,FBpp0086881:XP_001361179.2,XP_017092521.2:XP_002033668.1,XP_043643215.1:XP_033152440.1,XP_034652050.1:XP_002033668.1,XP_002068690.1:XP_002018370.1,XP_020815649.1:XP_017001102.2,XP_002090946.1:XP_001959632.2,XP_026836164.1:XP_016957269.1,XP_002049232.1:XP_002006795.1,XP_043643215.1:XP_034476646.1,XP_022227190.2:XP_002049232.1,XP_043643215.1:XP_030554599.1,XP_033152440.1:XP_016943376.1,XP_002068690.1:XP_034131359.1,XP_016988887.1:XP_033152440.1,XP_037714061.1:XP_034476646.1,XP_037714061.1:XP_039484517.1,XP_016957269.1:XP_002049232.1,XP_039484517.1:XP_034476646.1,XP_022227190.2:XP_026836164.1,XP_002018370.1:XP_033152440.1,XP_002090946.1:XP_017077160.1,XP_002018370.1:XP_017131976.1,XP_026836164.1:XP_002033668.1,FBpp0086881:XP_017131976.1,XP_017040880.1:XP_001959632.2,XP_037714061.1:XP_043643215.1,XP_001361179.2:XP_017001102.2,XP_034131359.1:XP_017001102.2,XP_002090946.1:XP_034131359.1,XP_001361179.2:XP_033152440.1,XP_002068690.1:XP_026836164.1,XP_001361179.2:XP_017131976.1,XP_001996767.1:XP_030554599.1,XP_037714061.1:XP_022227190.2,XP_017001102.2:XP_002033668.1,XP_017040880.1:XP_016957269.1,XP_039148435.1:XP_017032527.1,XP_017092521.2:XP_017032527.1,XP_017131976.1:XP_002033668.1,XP_017032527.1:XP_001959632.2,XP_020815649.1:XP_017040880.1,XP_002068690.1:XP_017959983.1,XP_002018370.1:XP_017077160.1,XP_037714061.1:XP_002018370.1,XP_039484517.1:XP_002006795.1,XP_002033668.1:XP_017959983.1,XP_002068690.1:XP_002033668.1,XP_020815649.1:XP_034476646.1,XP_043643215.1:XP_017131976.1,XP_033152440.1:XP_023159928.2,XP_002090946.1:XP_002049232.1,XP_001996767.1:XP_034652050.1,XP_022227190.2:XP_017959983.1,XP_030554599.1:XP_002033668.1,XP_034131359.1:XP_017077160.1,XP_037714061.1:XP_034131359.1,XP_034476646.1:XP_017032527.1,XP_039484517.1:XP_034131359.1,XP_039484517.1:XP_001361179.2,XP_039148435.1:XP_001996767.1,XP_017040880.1:XP_017131976.1,XP_016988887.1:XP_034652050.1,XP_017077160.1:XP_002006795.1,XP_039484517.1:XP_017001102.2,XP_017001102.2:XP_034476646.1,XP_002090946.1:XP_002006795.1,XP_001361179.2:XP_030554599.1,XP_043643215.1:XP_002068690.1,XP_002090946.1:XP_022227190.2,XP_020815649.1:XP_043643215.1,XP_026836164.1:XP_001996767.1,XP_022227190.2:XP_001996767.1,XP_026836164.1:XP_033152440.1,XP_001361179.2:XP_023159928.2,XP_002033668.1:XP_016943376.1,FBpp0086881:XP_001996767.1,XP_043643215.1:XP_016957269.1,XP_020815649.1:XP_039484517.1,XP_002068690.1:XP_016943376.1,XP_002018370.1:XP_023159928.2,XP_020815649.1:XP_016988887.1,XP_017131976.1:XP_016957269.1,FBpp0086881:XP_043643215.1,XP_023159928.2:XP_002033668.1,XP_039484517.1:XP_016957269.1,XP_017032527.1:XP_002033668.1,XP_002068690.1:XP_033152440.1,XP_017092521.2:XP_017131976.1,XP_001361179.2:XP_002006795.1,XP_002090946.1:XP_030554599.1,XP_023159928.2:XP_002006795.1,XP_037714061.1:XP_017959983.1,XP_026836164.1:XP_017032527.1,XP_002090946.1:XP_034476646.1,XP_002018370.1:XP_016988887.1,XP_037714061.1:XP_002033668.1,XP_002018370.1:XP_002006795.1,XP_039484517.1:XP_017077160.1,XP_002090946.1:XP_017001102.2,XP_001361179.2:XP_017032527.1,XP_022227190.2:XP_002033668.1,XP_033152440.1:XP_017131976.1,XP_017040880.1:XP_030554599.1,XP_002018370.1:XP_034131359.1,XP_001959632.2:XP_016943376.1,XP_034476646.1:XP_030554599.1,XP_002090946.1:XP_017959983.1,XP_023159928.2:XP_034476646.1,XP_002033668.1:XP_002049232.1,XP_033152440.1:XP_001959632.2,XP_020815649.1:XP_034131359.1,XP_017040880.1:XP_023159928.2,XP_001996767.1:XP_016943376.1,XP_017077160.1:XP_016943376.1,XP_002090946.1:XP_016988887.1,XP_017092521.2:XP_016957269.1,FBpp0086881:XP_002090946.1,XP_039148435.1:XP_017040880.1,XP_002090946.1:XP_002018370.1,XP_016988887.1:XP_034476646.1,XP_034476646.1:XP_002006795.1,XP_033152440.1:XP_017077160.1,XP_039148435.1:XP_002033668.1,XP_033152440.1:XP_017032527.1,XP_017131976.1:XP_017032527.1,XP_039148435.1:XP_022227190.2,XP_023159928.2:XP_017077160.1,XP_039484517.1:XP_030554599.1,XP_037714061.1:XP_017092521.2,XP_037714061.1:XP_001959632.2,XP_037714061.1:XP_039148435.1,XP_022227190.2:XP_017032527.1,XP_039148435.1:XP_001361179.2,XP_002068690.1:XP_034652050.1,XP_017131976.1:XP_002006795.1,FBpp0086881:XP_022227190.2,XP_001361179.2:XP_001959632.2,XP_023159928.2:XP_001959632.2,XP_026836164.1:XP_017001102.2,XP_037714061.1:XP_017077160.1,XP_016957269.1:XP_017032527.1,XP_002068690.1:XP_017040880.1,XP_016988887.1:XP_002006795.1,XP_026836164.1:XP_016943376.1,XP_017092521.2:XP_017959983.1,XP_037714061.1:FBpp0086881,XP_039484517.1:XP_016988887.1,XP_017001102.2:XP_023159928.2,XP_026836164.1:XP_001959632.2,XP_023159928.2:XP_017131976.1,XP_002018370.1:XP_017040880.1,XP_002090946.1:XP_039148435.1,XP_017001102.2:XP_017040880.1,XP_016957269.1:XP_016943376.1,XP_002090946.1:XP_017092521.2,XP_017092521.2:XP_001996767.1,XP_026836164.1:XP_017077160.1,XP_034131359.1:XP_017040880.1,XP_002090946.1:XP_002033668.1,XP_001361179.2:XP_017040880.1,FBpp0086881:XP_034476646.1,FBpp0086881:XP_039484517.1,XP_034652050.1:XP_001959632.2,XP_033152440.1:XP_002006795.1,XP_022227190.2:XP_033152440.1,XP_034131359.1:XP_030554599.1,XP_037714061.1:XP_017131976.1,XP_034131359.1:XP_023159928.2,XP_034652050.1:XP_017032527.1,XP_017001102.2:XP_017077160.1,XP_002068690.1:XP_001959632.2,XP_043643215.1:XP_034131359.1,XP_033152440.1:XP_016957269.1,XP_001996767.1:XP_017032527.1,XP_002018370.1:XP_002049232.1,XP_039148435.1:XP_034476646.1,XP_017959983.1:XP_002006795.1,XP_034652050.1:XP_017077160.1,XP_034476646.1:XP_001959632.2,XP_026836164.1:XP_023159928.2,XP_017001102.2:XP_001959632.2,XP_043643215.1:XP_016943376.1,XP_016988887.1:XP_034131359.1,XP_033152440.1:XP_030554599.1,XP_017001102.2:XP_016943376.1,XP_043643215.1:XP_001959632.2,XP_037714061.1:XP_002006795.1,XP_017032527.1:XP_017959983.1,XP_037714061.1:XP_016988887.1,XP_017131976.1:XP_016943376.1,FBpp0086881:XP_002018370.1,XP_033152440.1:XP_017001102.2,XP_002090946.1:XP_017131976.1,XP_022227190.2:XP_030554599.1,XP_022227190.2:XP_017092521.2,XP_039148435.1:XP_039484517.1,FBpp0086881:XP_034131359.1,XP_020815649.1:XP_002033668.1,XP_039148435.1:XP_026836164.1,XP_037714061.1:XP_030554599.1,XP_020815649.1:XP_002018370.1,XP_016957269.1:XP_002033668.1,XP_033152440.1:XP_017959983.1,XP_001996767.1:XP_017959983.1,XP_039484517.1:XP_023159928.2,XP_026836164.1:XP_034652050.1,XP_022227190.2:XP_016957269.1,XP_001996767.1:XP_001959632.2,XP_016957269.1:XP_002006795.1,XP_002068690.1:XP_017032527.1,XP_020815649.1:XP_001361179.2,XP_017092521.2:XP_034652050.1,FBpp0086881:XP_033152440.1,XP_002018370.1:XP_017001102.2,XP_034652050.1:XP_016957269.1,XP_037714061.1:XP_002090946.1,XP_039148435.1:XP_017092521.2,XP_017092521.2:XP_002006795.1,XP_026836164.1:XP_030554599.1,XP_002090946.1:XP_017032527.1,XP_002068690.1:XP_016988887.1,XP_039484517.1:XP_002049232.1,XP_043643215.1:XP_026836164.1,XP_033152440.1:XP_017040880.1,XP_020815649.1:XP_033152440.1,XP_043643215.1:XP_016988887.1,XP_017032527.1:XP_016943376.1,FBpp0086881:XP_017092521.2,XP_043643215.1:XP_002033668.1,XP_017040880.1:XP_017077160.1,XP_020815649.1:XP_016957269.1,XP_016988887.1:XP_017131976.1,XP_039484517.1:XP_001996767.1,XP_002068690.1:XP_002049232.1,XP_039148435.1:XP_034131359.1,XP_017092521.2:XP_023159928.2,XP_017092521.2:XP_001361179.2,XP_001996767.1:XP_017131976.1,XP_043643215.1:XP_034652050.1,XP_002068690.1:XP_030554599.1,XP_020815649.1:XP_030554599.1,XP_002018370.1:XP_016957269.1,XP_034652050.1:XP_017001102.2,XP_017131976.1:XP_002049232.1,XP_022227190.2:XP_017040880.1,XP_034652050.1:XP_017131976.1,XP_039148435.1:XP_016988887.1,XP_017032527.1:XP_017077160.1,XP_037714061.1:XP_017032527.1,XP_016957269.1:XP_017077160.1,XP_034131359.1:XP_034476646.1,XP_037714061.1:XP_016957269.1,XP_039484517.1:XP_017032527.1,XP_039148435.1:XP_033152440.1,FBpp0086881:XP_017040880.1,FBpp0086881:XP_030554599.1,XP_020815649.1:XP_037714061.1,XP_002018370.1:XP_030554599.1,XP_017092521.2:XP_033152440.1,XP_002018370.1:XP_034476646.1,XP_002068690.1:XP_023159928.2,XP_016957269.1:XP_017959983.1,XP_033152440.1:XP_002033668.1,XP_001959632.2:XP_002049232.1,XP_034131359.1:XP_002049232.1,XP_001361179.2:XP_034652050.1,XP_002068690.1:XP_039148435.1,XP_039148435.1:XP_030554599.1,XP_016988887.1:XP_002033668.1,FBpp0086881:XP_034652050.1,XP_002090946.1:XP_016957269.1,XP_017001102.2:XP_016957269.1,XP_017092521.2:XP_016988887.1,XP_002018370.1:XP_034652050.1,XP_002068690.1:XP_039484517.1,XP_026836164.1:XP_017959983.1,XP_030554599.1:XP_016943376.1,XP_017092521.2:XP_016943376.1,XP_017077160.1:XP_002049232.1,XP_017040880.1:XP_002006795.1,XP_034476646.1:XP_016957269.1,XP_001361179.2:XP_002033668.1,FBpp0086881:XP_017959983.1,XP_034131359.1:XP_002033668.1,XP_026836164.1:XP_001361179.2,XP_016988887.1:XP_001361179.2,XP_034131359.1:XP_002006795.1,XP_001361179.2:XP_017959983.1,XP_002018370.1:XP_002033668.1,FBpp0086881:XP_026836164.1,XP_022227190.2:XP_017001102.2,FBpp0086881:XP_016988887.1,XP_026836164.1:XP_002018370.1,XP_001996767.1:XP_033152440.1,XP_017092521.2:XP_030554599.1,XP_001361179.2:XP_034131359.1,XP_034652050.1:XP_002049232.1,XP_017001102.2:XP_017131976.1,XP_002018370.1:XP_001361179.2,XP_001996767.1:XP_023159928.2,XP_039484517.1:XP_001959632.2,XP_002068690.1:XP_017001102.2,XP_017077160.1:XP_001959632.2,XP_022227190.2:XP_034652050.1,XP_037714061.1:XP_017040880.1,XP_002068690.1:XP_001361179.2,XP_020815649.1:XP_017032527.1,XP_023159928.2:XP_030554599.1,XP_001996767.1:XP_016988887.1,XP_022227190.2:XP_002006795.1,XP_020815649.1:XP_039148435.1,XP_039484517.1:XP_002033668.1,XP_002033668.1:XP_002006795.1,XP_037714061.1:XP_033152440.1,XP_026836164.1:XP_034476646.1,XP_017001102.2:XP_017032527.1,XP_020815649.1:XP_016943376.1,XP_016988887.1:XP_030554599.1,XP_016988887.1:XP_017959983.1,XP_001361179.2:XP_016943376.1,FBpp0086881:XP_039148435.1,XP_023159928.2:XP_016943376.1,XP_034476646.1:XP_002049232.1,XP_002090946.1:XP_017040880.1,XP_039148435.1:XP_002018370.1,XP_002068690.1:XP_001996767.1,XP_020815649.1:XP_002090946.1,XP_039484517.1:XP_034652050.1,XP_022227190.2:XP_023159928.2,XP_022227190.2:XP_001361179.2,XP_002018370.1:XP_001959632.2,FBpp0086881:XP_016943376.1,XP_039148435.1:XP_023159928.2,XP_002018370.1:XP_016943376.1,XP_026836164.1:XP_017131976.1,XP_034652050.1:XP_030554599.1,XP_043643215.1:XP_017959983.1,XP_017092521.2:XP_034131359.1,XP_030554599.1:XP_002049232.1,XP_016988887.1:XP_017001102.2,XP_022227190.2:XP_002018370.1,XP_034131359.1:XP_001959632.2,XP_034131359.1:XP_016957269.1,XP_001996767.1:XP_017001102.2,XP_039148435.1:XP_001959632.2,XP_030554599.1:XP_017959983.1,XP_016943376.1:XP_002006795.1,XP_039484517.1:XP_026836164.1,XP_017092521.2:XP_017040880.1,XP_043643215.1:XP_002049232.1,XP_002090946.1:XP_034652050.1,XP_039148435.1:XP_016943376.1,XP_001959632.2:XP_002006795.1,XP_002068690.1:XP_034476646.1,XP_017001102.2:XP_002049232.1,XP_001361179.2:XP_017077160.1,XP_037714061.1:XP_001361179.2,XP_043643215.1:XP_017001102.2,XP_020815649.1:XP_022227190.2,XP_043643215.1:XP_001996767.1,XP_034652050.1:XP_016943376.1,XP_002049232.1:XP_016943376.1,XP_016988887.1:XP_002049232.1,XP_017001102.2:XP_030554599.1,XP_016988887.1:XP_016957269.1,XP_039148435.1:XP_017077160.1,XP_022227190.2:XP_017077160.1,XP_039484517.1:XP_002018370.1,XP_017040880.1:XP_017032527.1,XP_034652050.1:XP_017959983.1,XP_020815649.1:XP_023159928.2,XP_017959983.1:XP_002049232.1,XP_002033668.1:XP_017077160.1,XP_017131976.1:XP_034476646.1,XP_030554599.1:XP_001959632.2,XP_039148435.1:XP_017959983.1,XP_017131976.1:XP_017077160.1,XP_034476646.1:XP_016943376.1,XP_022227190.2:XP_016988887.1,XP_001361179.2:XP_002049232.1,XP_022227190.2:XP_016943376.1,XP_037714061.1:XP_001996767.1,XP_043643215.1:XP_017032527.1,XP_022227190.2:XP_001959632.2,FBpp0086881:XP_023159928.2,FBpp0086881:XP_002049232.1,XP_002033668.1:XP_001959632.2,XP_037714061.1:XP_034652050.1,XP_016988887.1:XP_017040880.1,XP_017092521.2:XP_039484517.1,XP_026836164.1:XP_017040880.1,XP_020815649.1:XP_026836164.1,XP_039148435.1:XP_017001102.2,XP_030554599.1:XP_017077160.1,XP_017131976.1:XP_001959632.2,XP_002068690.1:XP_017077160.1,XP_017092521.2:XP_017001102.2,XP_026836164.1:XP_034131359.1,XP_039148435.1:XP_017131976.1,XP_039484517.1:XP_033152440.1,XP_017040880.1:XP_002049232.1,XP_043643215.1:XP_017092521.2,XP_023159928.2:XP_017959983.1,XP_020815649.1:XP_002049232.1,XP_020815649.1:XP_034652050.1,XP_034131359.1:XP_017959983.1,XP_002068690.1:XP_016957269.1,XP_034476646.1:XP_017077160.1,XP_016957269.1:XP_030554599.1,XP_026836164.1:XP_002006795.1,XP_034652050.1:XP_023159928.2,XP_020815649.1:XP_002068690.1,XP_023159928.2:XP_002049232.1,XP_002090946.1:XP_033152440.1,XP_039484517.1:XP_016943376.1,XP_017040880.1:XP_017959983.1,XP_020815649.1:XP_017959983.1,XP_002090946.1:XP_001996767.1,XP_002018370.1:XP_017032527.1
13F8	1EAB	4clique	XP_017110551.1:XP_034476463.1,XP_020815116.1:XP_002090857.2,XP_022220323.2:XP_016957720.1,XP_016943240.1:XP_016978018.1,XP_017003196.2:XP_030247123.1,XP_034120252.1:XP_023165080.1,XP_016943240.1:XP_020815116.1,XP_033151609.1:XP_002006305.3,XP_016978018.1:XP_017069436.1,XP_001985849.2:XP_034476463.1,XP_016943240.1:XP_002090857.2,XP_004444403.3:XP_023165080.1,XP_022220323.2:XP_017106639.2,XP_034120252.1:XP_017051002.1,XP_002033761.1:XP_017106639.2,XP_001985849.2:XP_017029865.1,XP_020815116.1:XP_017003196.2,XP_030247123.1:XP_002090857.2,XP_034665483.1:XP_017003196.2,XP_034652900.1:XP_017003196.2,XP_039482722.1:XP_017051002.1,XP_002018011.2:XP_022220323.2,XP_001985849.2:XP_002049551.1,XP_016943240.1:XP_017003196.2,XP_020815116.1:XP_017069436.1,XP_017029865.1:XP_002033761.1,XP_020815116.1:XP_002006305.3,XP_034120252.1:XP_022220323.2,XP_002018011.2:XP_001985849.2,XP_002018011.2:XP_020815116.1,XP_016027449.1:XP_017106639.2,XP_016957720.1:XP_017106639.2,XP_043643863.1:XP_002090857.2,XP_002068742.1:XP_004444403.3,XP_034665483.1:XP_001985849.2,XP_034652900.1:XP_001985849.2,FBpp0086770:XP_022220323.2,XP_039482722.1:XP_030554156.1,XP_033151609.1:XP_030554156.1,XP_023165080.1:XP_017106639.2,XP_002018011.2:XP_030247123.1,XP_017029865.1:XP_017003196.2,XP_030247123.1:XP_002006305.3,XP_002033761.1:XP_023165080.1,XP_030247123.1:XP_017106639.2,XP_017069436.1:XP_017106639.2,XP_004444403.3:XP_017106639.2,XP_017110551.1:XP_039482722.1,XP_017003196.2:XP_034476463.1,XP_033151609.1:XP_002033761.1,XP_016027449.1:XP_034476463.1,XP_016943240.1:XP_017051002.1,XP_001985849.2:XP_030247123.1,XP_001985849.2:XP_002006305.3,XP_034665483.1:XP_022220323.2,XP_034652900.1:XP_022220323.2,XP_016027449.1:XP_002006305.3,XP_002049551.1:XP_016978018.1,FBpp0086770:XP_016027449.1,XP_022220323.2:XP_002090857.2,XP_034120252.1:XP_016027449.1,XP_016943240.1:XP_002049551.1,XP_002033761.1:XP_002090857.2,XP_039482722.1:XP_016978018.1,XP_002018011.2:XP_002033761.1,XP_017106639.2:XP_002090857.2,XP_002068742.1:XP_034476463.1,XP_002049551.1:XP_030247123.1,XP_002049551.1:XP_017069436.1,XP_037728486.1:XP_017106639.2,XP_034120252.1:XP_017069436.1,XP_016943240.1:XP_016027449.1,XP_030554156.1:XP_002006305.3,XP_002018011.2:XP_016957720.1,XP_001985849.2:XP_002090857.2,XP_004444403.3:XP_016978018.1,XP_017110551.1:XP_037728486.1,XP_030247123.1:XP_016957720.1,XP_001975716.1:XP_017051002.1,XP_034665483.1:XP_017069436.1,XP_034652900.1:XP_017069436.1,XP_001985849.2:XP_033151609.1,XP_039482722.1:XP_020815116.1,FBpp0086770:XP_002033761.1,XP_002018011.2:XP_001975716.1,XP_016943240.1:XP_004444403.3,XP_017110551.1:XP_001961128.3,XP_033151609.1:XP_016957720.1,XP_034120252.1:XP_001961128.3,XP_001975716.1:XP_001985849.2,XP_034665483.1:XP_002033761.1,XP_034652900.1:XP_002033761.1,XP_002049551.1:XP_001961128.3,FBpp0086770:XP_001961128.3,XP_034120252.1:XP_037728486.1,XP_016943240.1:XP_016957720.1,XP_002068742.1:XP_017051002.1,XP_034120252.1:FBpp0086770,FBpp0086770:XP_033151609.1,XP_017003196.2:XP_002090857.2,XP_022220323.2:XP_030554156.1,XP_002068742.1:XP_020815116.1,XP_037728486.1:XP_016978018.1,XP_001961128.3:XP_034476463.1,XP_030554156.1:XP_002033761.1,XP_039482722.1:XP_002006305.3,XP_030247123.1:XP_016978018.1,XP_016943240.1:XP_017069436.1,XP_037728486.1:XP_016943240.1,XP_034120252.1:XP_016957720.1,XP_001975716.1:XP_022220323.2,XP_002068742.1:XP_030247123.1,XP_001975716.1:XP_034476463.1,XP_001975716.1:XP_002049551.1,XP_039482722.1:XP_033151609.1,XP_004444403.3:XP_002090857.2,XP_034120252.1:XP_001985849.2,XP_002018011.2:XP_016943240.1,XP_017110551.1:XP_034665483.1,XP_017110551.1:XP_034652900.1,XP_023165080.1:XP_034476463.1,XP_002049551.1:XP_017106639.2,XP_017029865.1:XP_033151609.1,XP_002068742.1:XP_039482722.1,XP_001961128.3:XP_004444403.3,XP_022220323.2:XP_017029865.1,XP_001961128.3:XP_017106639.2,XP_034120252.1:XP_004444403.3,XP_020815116.1:XP_030247123.1,XP_034665483.1:XP_043643863.1,XP_034652900.1:XP_043643863.1,XP_033151609.1:XP_034476463.1,XP_017029865.1:XP_023165080.1,XP_016027449.1:XP_002033761.1,XP_002049551.1:XP_033151609.1,XP_016027449.1:XP_002090857.2,XP_001975716.1:XP_016957720.1,XP_030247123.1:XP_017051002.1,XP_017003196.2:XP_002006305.3,XP_033151609.1:XP_017069436.1,XP_039482722.1:XP_017106639.2,FBpp0086770:XP_017003196.2,XP_039482722.1:XP_002090857.2,XP_022220323.2:XP_002006305.3,XP_016027449.1:XP_030554156.1,XP_001975716.1:XP_043643863.1,XP_017069436.1:XP_023165080.1,XP_034120252.1:XP_016978018.1,XP_001961128.3:XP_016027449.1,XP_043643863.1:XP_034476463.1,XP_001961128.3:XP_020815116.1,XP_034665483.1:XP_033151609.1,XP_034652900.1:XP_033151609.1,XP_001975716.1:XP_017069436.1,XP_034665483.1:XP_017051002.1,XP_034652900.1:XP_017051002.1,XP_039482722.1:XP_017029865.1,XP_002049551.1:XP_020815116.1,FBpp0086770:XP_020815116.1,XP_002068742.1:XP_016957720.1,XP_017029865.1:XP_043643863.1,XP_022220323.2:XP_017051002.1,XP_034665483.1:XP_023165080.1,XP_034652900.1:XP_023165080.1,XP_030554156.1:XP_002090857.2,XP_037728486.1:XP_001961128.3,XP_039482722.1:XP_034476463.1,XP_002018011.2:XP_017003196.2,XP_034665483.1:XP_016943240.1,XP_034652900.1:XP_016943240.1,XP_039482722.1:XP_043643863.1,XP_017003196.2:XP_017106639.2,XP_034120252.1:XP_043643863.1,XP_017029865.1:XP_017069436.1,XP_020815116.1:XP_002033761.1,XP_001975716.1:XP_016978018.1,XP_017110551.1:FBpp0086770,XP_016943240.1:XP_001985849.2,XP_002049551.1:XP_017003196.2,XP_037728486.1:XP_017029865.1,XP_017110551.1:XP_034120252.1,XP_022220323.2:XP_017069436.1,XP_001961128.3:XP_016978018.1,XP_022220323.2:XP_030247123.1,XP_002068742.1:XP_001975716.1,XP_002068742.1:XP_002049551.1,XP_016943240.1:XP_017106639.2,XP_030247123.1:XP_034476463.1,XP_016943240.1:XP_001975716.1,XP_016978018.1:XP_030554156.1,XP_001985849.2:XP_017003196.2,XP_017069436.1:XP_002033761.1,XP_001985849.2:XP_020815116.1,XP_017029865.1:XP_017051002.1,XP_034665483.1:XP_039482722.1,XP_034652900.1:XP_039482722.1,XP_016943240.1:XP_043643863.1,XP_002049551.1:XP_002006305.3,XP_017110551.1:XP_033151609.1,XP_017003196.2:XP_016957720.1,XP_022220323.2:XP_016027449.1,XP_001975716.1:XP_020815116.1,XP_020815116.1:XP_004444403.3,XP_016943240.1:XP_017029865.1,XP_017069436.1:XP_030554156.1,XP_034120252.1:XP_017106639.2,XP_002018011.2:XP_017051002.1,XP_043643863.1:XP_033151609.1,XP_017110551.1:XP_023165080.1,XP_034665483.1:XP_034476463.1,XP_034652900.1:XP_034476463.1,XP_039482722.1:XP_022220323.2,XP_017110551.1:XP_002090857.2,XP_020815116.1:XP_023165080.1,XP_034665483.1:XP_037728486.1,XP_034652900.1:XP_037728486.1,XP_017110551.1:XP_001975716.1,XP_037728486.1:XP_017051002.1,XP_034665483.1:XP_002090857.2,XP_034652900.1:XP_002090857.2,XP_034120252.1:XP_002068742.1,XP_043643863.1:XP_030247123.1,XP_030554156.1:XP_017051002.1,FBpp0086770:XP_002068742.1,XP_001985849.2:XP_039482722.1,XP_002068742.1:XP_002006305.3,XP_030247123.1:XP_017069436.1,XP_017069436.1:XP_002006305.3,FBpp0086770:XP_037728486.1,XP_017110551.1:XP_017029865.1,XP_016978018.1:XP_016957720.1,XP_004444403.3:XP_002006305.3,XP_004444403.3:XP_030247123.1,XP_016957720.1:XP_017051002.1,XP_017029865.1:XP_034476463.1,XP_033151609.1:XP_023165080.1,XP_016978018.1:XP_023165080.1,XP_034120252.1:XP_002049551.1,XP_017110551.1:XP_002018011.2,XP_002049551.1:XP_030554156.1,XP_004444403.3:XP_033151609.1,FBpp0086770:XP_039482722.1,XP_001985849.2:XP_022220323.2,XP_004444403.3:XP_017051002.1,XP_016943240.1:XP_030247123.1,XP_002049551.1:XP_002033761.1,XP_002068742.1:XP_002090857.2,XP_017069436.1:XP_002090857.2,XP_002033761.1:XP_034476463.1,XP_017003196.2:XP_016978018.1,XP_034665483.1:XP_016027449.1,XP_034652900.1:XP_016027449.1,XP_001985849.2:XP_030554156.1,XP_043643863.1:XP_002033761.1,XP_002068742.1:XP_017003196.2,XP_001975716.1:XP_030554156.1,XP_004444403.3:XP_030554156.1,XP_002068742.1:XP_016027449.1,XP_017110551.1:XP_030247123.1,XP_037728486.1:XP_033151609.1,XP_043643863.1:XP_030554156.1,XP_016957720.1:XP_002090857.2,XP_001975716.1:XP_016027449.1,XP_030554156.1:XP_023165080.1,XP_033151609.1:XP_017106639.2,XP_001961128.3:XP_043643863.1,XP_039482722.1:XP_017069436.1,XP_037728486.1:XP_023165080.1,XP_004444403.3:XP_002033761.1,XP_001961128.3:XP_016957720.1,XP_023165080.1:XP_002090857.2,XP_020815116.1:XP_017051002.1,XP_030554156.1:XP_016957720.1,XP_001985849.2:XP_017051002.1,XP_016943240.1:XP_022220323.2,XP_002068742.1:XP_002033761.1,XP_001975716.1:XP_004444403.3,XP_017029865.1:XP_016027449.1,XP_016978018.1:XP_017051002.1,XP_002049551.1:XP_002090857.2,XP_039482722.1:XP_016027449.1,XP_002033761.1:XP_016957720.1,XP_001985849.2:XP_017069436.1,XP_017110551.1:XP_002006305.3,XP_017029865.1:XP_002090857.2,XP_016943240.1:XP_030554156.1,XP_034120252.1:XP_002018011.2,XP_034665483.1:XP_002006305.3,XP_034652900.1:XP_002006305.3,XP_034476463.1:XP_002090857.2,XP_037728486.1:XP_002033761.1,XP_002018011.2:FBpp0086770,XP_001961128.3:XP_017003196.2,XP_037728486.1:XP_022220323.2,XP_034120252.1:XP_034665483.1,XP_034120252.1:XP_034652900.1,XP_030247123.1:XP_002033761.1,XP_022220323.2:XP_043643863.1,XP_002018011.2:XP_023165080.1,XP_033151609.1:XP_016027449.1,FBpp0086770:XP_017106639.2,XP_030247123.1:XP_030554156.1,XP_002018011.2:XP_033151609.1,XP_043643863.1:XP_017051002.1,XP_016027449.1:XP_023165080.1,XP_034120252.1:XP_001975716.1,XP_001961128.3:XP_017069436.1,XP_017110551.1:XP_002068742.1,XP_043643863.1:XP_016978018.1,XP_017003196.2:XP_023165080.1,XP_030247123.1:XP_016027449.1,XP_001985849.2:XP_023165080.1,XP_002018011.2:XP_001961128.3,XP_017106639.2:XP_017051002.1,XP_034120252.1:XP_034476463.1,XP_017029865.1:XP_002006305.3,XP_017110551.1:XP_002049551.1,XP_002018011.2:XP_030554156.1,XP_034665483.1:XP_017106639.2,XP_034652900.1:XP_017106639.2,FBpp0086770:XP_017029865.1,XP_017003196.2:XP_004444403.3,XP_002049551.1:XP_017051002.1,XP_020815116.1:XP_016957720.1,XP_034120252.1:XP_017029865.1,XP_002006305.3:XP_034476463.1,XP_002018011.2:XP_017106639.2,XP_034665483.1:XP_030554156.1,XP_034652900.1:XP_030554156.1,XP_001961128.3:XP_017051002.1,XP_001985849.2:XP_016027449.1,XP_002018011.2:XP_002090857.2,FBpp0086770:XP_034476463.1,XP_022220323.2:XP_023165080.1,XP_022220323.2:XP_002033761.1,XP_002068742.1:XP_016943240.1,XP_043643863.1:XP_016027449.1,XP_017003196.2:XP_043643863.1,XP_022220323.2:XP_033151609.1,XP_002018011.2:XP_017029865.1,XP_002018011.2:XP_016027449.1,FBpp0086770:XP_030554156.1,FBpp0086770:XP_016957720.1,XP_030554156.1:XP_034476463.1,XP_017029865.1:XP_017106639.2,XP_039482722.1:XP_004444403.3,XP_017003196.2:XP_017069436.1,XP_001985849.2:XP_002033761.1,XP_002006305.3:XP_016957720.1,XP_002049551.1:XP_017029865.1,XP_001975716.1:XP_017029865.1,XP_037728486.1:XP_017003196.2,XP_017029865.1:XP_030554156.1,XP_017106639.2:XP_034476463.1,XP_001975716.1:XP_002033761.1,XP_037728486.1:XP_002068742.1,XP_034120252.1:XP_033151609.1,XP_002006305.3:XP_023165080.1,XP_002049551.1:XP_034476463.1,XP_002068742.1:XP_017069436.1,XP_002049551.1:XP_004444403.3,XP_017003196.2:XP_017051002.1,XP_039482722.1:XP_016957720.1,XP_022220323.2:XP_034476463.1,FBpp0086770:XP_030247123.1,XP_017110551.1:XP_016978018.1,XP_002068742.1:XP_043643863.1,XP_034120252.1:XP_030247123.1,XP_034120252.1:XP_002006305.3,XP_002018011.2:XP_016978018.1,XP_039482722.1:XP_002033761.1,XP_017110551.1:XP_022220323.2,XP_002018011.2:XP_034665483.1,XP_002018011.2:XP_034652900.1,XP_030554156.1:XP_017106639.2,XP_017029865.1:XP_016957720.1,XP_016957720.1:XP_034476463.1,FBpp0086770:XP_016978018.1,XP_037728486.1:XP_039482722.1,XP_002049551.1:XP_039482722.1,XP_034665483.1:XP_030247123.1,XP_034652900.1:XP_030247123.1,XP_039482722.1:XP_001961128.3,XP_043643863.1:XP_017069436.1,XP_037728486.1:XP_043643863.1,XP_017110551.1:XP_001985849.2,XP_017110551.1:XP_020815116.1,XP_002049551.1:XP_043643863.1,XP_037728486.1:XP_002049551.1,XP_002068742.1:XP_023165080.1,XP_017110551.1:XP_017003196.2,XP_034665483.1:XP_016957720.1,XP_034652900.1:XP_016957720.1,XP_034120252.1:XP_020815116.1,XP_001975716.1:XP_030247123.1,XP_002068742.1:XP_022220323.2,XP_020815116.1:XP_030554156.1,XP_002068742.1:XP_033151609.1,XP_002068742.1:XP_001961128.3,XP_017029865.1:XP_030247123.1,XP_016978018.1:XP_017106639.2,XP_017110551.1:XP_004444403.3,XP_020815116.1:XP_034476463.1,XP_004444403.3:XP_043643863.1,XP_002018011.2:XP_002006305.3,XP_020815116.1:XP_017029865.1,XP_002006305.3:XP_002090857.2,FBpp0086770:XP_001975716.1,XP_016943240.1:XP_034476463.1,XP_016027449.1:XP_017051002.1,XP_043643863.1:XP_023165080.1,XP_034665483.1:XP_017029865.1,XP_034652900.1:XP_017029865.1,XP_017110551.1:XP_016957720.1,XP_017029865.1:XP_016978018.1,XP_016027449.1:XP_016978018.1,XP_037728486.1:XP_001985849.2,XP_017003196.2:XP_002033761.1,XP_002068742.1:XP_017029865.1,XP_043643863.1:XP_016957720.1,XP_016978018.1:XP_034476463.1,XP_020815116.1:XP_017106639.2,XP_016943240.1:XP_039482722.1,XP_001961128.3:XP_030247123.1,XP_017110551.1:XP_017106639.2,XP_034665483.1:XP_001975716.1,XP_034652900.1:XP_001975716.1,XP_017069436.1:XP_017051002.1,XP_034665483.1:XP_002049551.1,XP_034652900.1:XP_002049551.1,XP_001985849.2:XP_043643863.1,XP_033151609.1:XP_030247123.1,XP_039482722.1:XP_030247123.1,XP_001985849.2:XP_016957720.1,XP_020815116.1:XP_016027449.1,XP_030247123.1:XP_023165080.1,XP_002018011.2:XP_017069436.1,FBpp0086770:XP_002049551.1,XP_017003196.2:XP_016027449.1,XP_033151609.1:XP_016978018.1,XP_016943240.1:XP_023165080.1,XP_037728486.1:XP_002090857.2,XP_001961128.3:XP_030554156.1,XP_002018011.2:XP_043643863.1,XP_033151609.1:XP_017051002.1,XP_017110551.1:XP_043643863.1,XP_002068742.1:XP_016978018.1,XP_034665483.1:XP_002068742.1,XP_034652900.1:XP_002068742.1,XP_037728486.1:XP_020815116.1,XP_034120252.1:XP_002090857.2,XP_001985849.2:XP_004444403.3,XP_016957720.1:XP_023165080.1,XP_016943240.1:XP_033151609.1,XP_002033761.1:XP_017051002.1,XP_023165080.1:XP_017051002.1,XP_001985849.2:XP_017106639.2,XP_001961128.3:XP_002033761.1,XP_004444403.3:XP_016957720.1,XP_002006305.3:XP_017051002.1,XP_016978018.1:XP_002090857.2,XP_001961128.3:XP_022220323.2,FBpp0086770:XP_017051002.1,FBpp0086770:XP_023165080.1,XP_020815116.1:XP_016978018.1,XP_002049551.1:XP_022220323.2,XP_001961128.3:XP_017029865.1,XP_034120252.1:XP_039482722.1,FBpp0086770:XP_004444403.3,XP_037728486.1:XP_004444403.3,XP_001985849.2:XP_001961128.3,XP_037728486.1:XP_017069436.1,FBpp0086770:XP_002006305.3,XP_037728486.1:XP_030247123.1,XP_017110551.1:XP_016943240.1,FBpp0086770:XP_001985849.2,XP_039482722.1:XP_023165080.1,XP_001975716.1:XP_001961128.3,XP_002049551.1:XP_016957720.1,XP_016027449.1:XP_017069436.1,XP_001975716.1:XP_033151609.1,XP_037728486.1:XP_016957720.1,XP_034120252.1:XP_016943240.1,XP_001975716.1:XP_039482722.1,XP_001961128.3:XP_023165080.1,XP_037728486.1:XP_016027449.1,XP_033151609.1:XP_002090857.2,XP_017069436.1:XP_016957720.1,XP_002049551.1:XP_016027449.1,XP_016978018.1:XP_002006305.3,XP_017029865.1:XP_004444403.3,XP_016943240.1:XP_002006305.3,XP_002049551.1:XP_023165080.1,XP_001975716.1:XP_023165080.1,XP_034120252.1:XP_017003196.2,XP_034665483.1:XP_020815116.1,XP_034652900.1:XP_020815116.1,XP_001961128.3:XP_033151609.1,XP_043643863.1:XP_017106639.2,FBpp0086770:XP_016943240.1,XP_004444403.3:XP_034476463.1,XP_034665483.1:XP_016978018.1,XP_034652900.1:XP_016978018.1,XP_004444403.3:XP_017069436.1,XP_016943240.1:XP_002033761.1,XP_016978018.1:XP_002033761.1,XP_002018011.2:XP_039482722.1,XP_001961128.3:XP_002090857.2,XP_037728486.1:XP_030554156.1,XP_022220323.2:XP_016978018.1,XP_002068742.1:XP_001985849.2,XP_034665483.1:XP_004444403.3,XP_034652900.1:XP_004444403.3,XP_004444403.3:XP_016027449.1,XP_020815116.1:XP_022220323.2,XP_002068742.1:XP_030554156.1,XP_016943240.1:XP_001961128.3,XP_001975716.1:XP_017003196.2,XP_017003196.2:XP_030554156.1,XP_043643863.1:XP_002006305.3,XP_001985849.2:XP_016978018.1,XP_017069436.1:XP_034476463.1,XP_002018011.2:XP_004444403.3,XP_002068742.1:XP_017106639.2,FBpp0086770:XP_043643863.1,XP_037728486.1:XP_034476463.1,XP_002018011.2:XP_002068742.1,XP_037728486.1:XP_001975716.1,XP_017110551.1:XP_017051002.1,XP_001975716.1:XP_002090857.2,XP_016027449.1:XP_016957720.1,XP_037728486.1:XP_002006305.3,FBpp0086770:XP_017069436.1,XP_017003196.2:XP_033151609.1,XP_017051002.1:XP_034476463.1,XP_022220323.2:XP_017003196.2,XP_017110551.1:XP_002033761.1,XP_001961128.3:XP_002006305.3,XP_017110551.1:XP_017069436.1,XP_017051002.1:XP_002090857.2,XP_020815116.1:XP_043643863.1,XP_034120252.1:XP_002033761.1,XP_020815116.1:XP_033151609.1,XP_017110551.1:XP_030554156.1,XP_002018011.2:XP_002049551.1,XP_034665483.1:XP_001961128.3,XP_034652900.1:XP_001961128.3,XP_002018011.2:XP_037728486.1,XP_022220323.2:XP_004444403.3,XP_002033761.1:XP_002006305.3,XP_017110551.1:XP_016027449.1,XP_002006305.3:XP_017106639.2,XP_034120252.1:XP_030554156.1,XP_039482722.1:XP_017003196.2,XP_002018011.2:XP_034476463.1,FBpp0086770:XP_002090857.2,XP_001975716.1:XP_002006305.3,XP_001975716.1:XP_017106639.2
1D64	1EAC	4clique	XP_016973723.1:XP_017049659.2,XP_002033808.1:XP_001959479.1,XP_043643768.1:XP_002017632.2,XP_016027571.1:XP_030081376.1,XP_001975666.1:XP_002050702.1,XP_030558147.1:XP_020802427.1,XP_002091275.1:XP_037717346.1,XP_001361762.2:XP_016027571.1,XP_002017632.2:XP_017019703.1,XP_002017632.2:XP_034654381.1,XP_017133202.1:FBpp0086702,XP_043643768.1:XP_001959479.1,XP_001361762.2:XP_016973723.1,XP_039483391.1:XP_002050702.1,XP_034654381.1:XP_001987303.1,XP_043948235.1:XP_034142300.1,XP_002033808.1:XP_001975666.1,XP_016973723.1:XP_017068719.1,XP_020802427.1:XP_016927906.1,XP_001975666.1:XP_044249136.1,XP_001361762.2:XP_022232162.2,XP_017958760.1:FBpp0086702,XP_034478160.1:XP_017133202.1,XP_002091275.1:XP_033155197.1,XP_043643768.1:XP_002091275.1,XP_017958760.1:XP_017090318.2,XP_033155197.1:XP_016027571.1,XP_017049659.2:XP_002050702.1,XP_017958760.1:XP_017049659.2,XP_020802427.1:XP_017049659.2,XP_001361762.2:XP_002017632.2,XP_043948235.1:XP_001987303.1,XP_043948235.1:XP_034654381.1,XP_002017632.2:XP_016973723.1,XP_043643768.1:XP_017090318.2,XP_002091275.1:XP_017958760.1,XP_001987303.1:XP_033155197.1,XP_017049659.2:XP_017133202.1,XP_017019703.1:XP_017133202.1,XP_043643768.1:XP_001361762.2,XP_016027571.1:XP_044249136.1,XP_043643768.1:XP_016973723.1,XP_043948235.1:XP_037717346.1,XP_043948235.1:XP_001959479.1,XP_030558147.1:XP_017049659.2,XP_033155197.1:XP_001959479.1,XP_032586232.2:XP_017133202.1,FBpp0086702:XP_034142300.1,XP_030081376.1:XP_002050702.1,XP_022232162.2:XP_001959479.1,XP_001987303.1:XP_044249136.1,XP_017958760.1:XP_002050702.1,XP_020802427.1:XP_037717346.1,XP_023030517.1:XP_016973723.1,XP_032586232.2:FBpp0086702,XP_030081376.1:XP_034142300.1,XP_002017632.2:XP_034478160.1,XP_034654381.1:XP_001975666.1,XP_001959479.1:FBpp0086702,XP_001361762.2:XP_001975666.1,XP_017049659.2:FBpp0086702,XP_043948235.1:XP_034478160.1,XP_002033808.1:XP_016973723.1,XP_016973723.1:XP_044249136.1,XP_044249136.1:XP_034142300.1,XP_002091275.1:XP_032586232.2,XP_016027571.1:XP_039483391.1,XP_002017632.2:XP_022232162.2,XP_023030517.1:XP_034478160.1,XP_002091275.1:XP_002050702.1,XP_030081376.1:FBpp0086702,XP_002017632.2:XP_001975666.1,XP_017068719.1:XP_017133202.1,XP_002091275.1:XP_044249136.1,XP_016973723.1:XP_043948235.1,XP_033155197.1:XP_039483391.1,XP_034478160.1:XP_016027571.1,XP_017068719.1:XP_039483391.1,XP_020802427.1:XP_022232162.2,XP_017019703.1:XP_017049659.2,XP_043643768.1:XP_030081376.1,XP_002091275.1:XP_034478160.1,XP_033155197.1:XP_017133202.1,XP_023030517.1:XP_017068719.1,XP_043643768.1:XP_017133202.1,XP_002033808.1:XP_017068719.1,XP_002017632.2:XP_030081376.1,XP_034654381.1:XP_022232162.2,XP_017019703.1:XP_016927906.1,XP_023030517.1:XP_001975666.1,XP_030558147.1:XP_017133202.1,XP_016973723.1:XP_034654381.1,XP_001361762.2:XP_001987303.1,XP_017133202.1:XP_044249136.1,XP_002091275.1:XP_016927906.1,XP_033155197.1:XP_001975666.1,XP_030081376.1:XP_044249136.1,XP_001975666.1:XP_017133202.1,XP_002017632.2:XP_017068719.1,XP_034654381.1:XP_016027571.1,XP_001361762.2:XP_034142300.1,XP_023030517.1:XP_043948235.1,XP_032586232.2:XP_016927906.1,XP_002033808.1:XP_001987303.1,XP_016927906.1:XP_001959479.1,XP_001361762.2:XP_002050702.1,XP_023030517.1:XP_001959479.1,XP_034654381.1:XP_017019703.1,XP_001987303.1:XP_001959479.1,XP_032586232.2:XP_017049659.2,XP_023030517.1:XP_001987303.1,XP_002091275.1:XP_034142300.1,XP_032586232.2:XP_044249136.1,XP_020802427.1:XP_001975666.1,XP_002033808.1:XP_032586232.2,XP_002033808.1:XP_043948235.1,XP_001361762.2:XP_030558147.1,XP_017068719.1:XP_016027571.1,XP_016027571.1:XP_016927906.1,XP_043643768.1:XP_034654381.1,XP_043643768.1:XP_001987303.1,XP_043948235.1:XP_039483391.1,XP_017958760.1:XP_017133202.1,XP_016973723.1:XP_033155197.1,XP_002091275.1:XP_017019703.1,XP_001361762.2:XP_033155197.1,XP_002017632.2:XP_001987303.1,XP_002091275.1:XP_030558147.1,XP_033155197.1:XP_030081376.1,XP_001959479.1:XP_037717346.1,XP_017068719.1:XP_001959479.1,XP_030558147.1:XP_016027571.1,XP_017068719.1:XP_032586232.2,XP_017019703.1:FBpp0086702,XP_030558147.1:XP_030081376.1,XP_001987303.1:XP_017068719.1,XP_034654381.1:XP_039483391.1,XP_017019703.1:XP_001959479.1,XP_002017632.2:XP_016927906.1,XP_034654381.1:XP_017133202.1,XP_016027571.1:XP_022232162.2,XP_033155197.1:XP_017049659.2,XP_002091275.1:FBpp0086702,XP_043948235.1:XP_017049659.2,XP_030558147.1:XP_001959479.1,XP_034654381.1:XP_033155197.1,XP_002091275.1:XP_017068719.1,XP_002050702.1:XP_017133202.1,XP_033155197.1:XP_037717346.1,XP_033155197.1:XP_002050702.1,XP_023030517.1:XP_016927906.1,XP_030081376.1:XP_017133202.1,XP_016973723.1:XP_022232162.2,XP_001987303.1:XP_017049659.2,XP_039483391.1:XP_016927906.1,XP_001361762.2:XP_017958760.1,XP_022232162.2:XP_017090318.2,XP_017019703.1:XP_002050702.1,XP_001987303.1:FBpp0086702,XP_002017632.2:XP_032586232.2,XP_033155197.1:XP_017090318.2,XP_034478160.1:XP_001959479.1,XP_043643768.1:XP_017049659.2,XP_034478160.1:XP_037717346.1,XP_002091275.1:XP_022232162.2,XP_030558147.1:XP_039483391.1,XP_002017632.2:XP_002050702.1,XP_016027571.1:FBpp0086702,XP_001975666.1:XP_034142300.1,XP_020802427.1:XP_017133202.1,XP_030558147.1:XP_017090318.2,XP_043948235.1:XP_017068719.1,XP_002091275.1:XP_001975666.1,XP_002050702.1:XP_034142300.1,XP_016027571.1:XP_017090318.2,XP_017958760.1:XP_033155197.1,XP_002033808.1:XP_030558147.1,XP_039483391.1:XP_030081376.1,XP_043643768.1:XP_022232162.2,XP_034478160.1:XP_017019703.1,XP_034654381.1:XP_044249136.1,XP_001361762.2:FBpp0086702,XP_017019703.1:XP_017090318.2,XP_002050702.1:XP_001959479.1,XP_023030517.1:XP_020802427.1,XP_034654381.1:XP_017090318.2,XP_016973723.1:XP_037717346.1,XP_032586232.2:XP_037717346.1,XP_001987303.1:XP_001975666.1,XP_043948235.1:XP_030081376.1,XP_017958760.1:XP_044249136.1,XP_001987303.1:XP_002050702.1,XP_017068719.1:XP_017090318.2,XP_002017632.2:FBpp0086702,XP_016027571.1:XP_002050702.1,XP_030081376.1:XP_001975666.1,XP_002017632.2:XP_017958760.1,XP_002017632.2:XP_020802427.1,XP_032586232.2:XP_016027571.1,XP_001987303.1:XP_016027571.1,XP_043643768.1:XP_017068719.1,XP_016973723.1:XP_034142300.1,XP_002017632.2:XP_030558147.1,XP_016973723.1:XP_016927906.1,XP_017068719.1:XP_020802427.1,XP_032586232.2:XP_022232162.2,XP_001361762.2:XP_020802427.1,XP_030558147.1:XP_033155197.1,XP_016027571.1:XP_034142300.1,XP_002033808.1:XP_039483391.1,XP_034654381.1:XP_037717346.1,XP_039483391.1:XP_044249136.1,XP_039483391.1:XP_017090318.2,XP_016973723.1:XP_001987303.1,XP_023030517.1:XP_002091275.1,XP_016973723.1:XP_030558147.1,XP_043948235.1:XP_017090318.2,XP_034478160.1:XP_044249136.1,XP_001959479.1:XP_034142300.1,XP_001361762.2:XP_030081376.1,XP_023030517.1:XP_043643768.1,XP_016973723.1:XP_030081376.1,XP_043948235.1:FBpp0086702,XP_023030517.1:XP_034142300.1,XP_002091275.1:XP_001987303.1,XP_002091275.1:XP_034654381.1,XP_032586232.2:XP_017090318.2,XP_017068719.1:XP_033155197.1,XP_034478160.1:XP_017049659.2,XP_017068719.1:XP_030081376.1,XP_039483391.1:XP_037717346.1,XP_020802427.1:XP_001959479.1,XP_017049659.2:XP_001975666.1,XP_017090318.2:XP_001975666.1,XP_043643768.1:XP_034142300.1,XP_016927906.1:XP_001975666.1,XP_023030517.1:XP_017019703.1,XP_002033808.1:XP_017958760.1,XP_023030517.1:XP_034654381.1,XP_017019703.1:XP_039483391.1,XP_002017632.2:XP_034142300.1,XP_034478160.1:XP_030081376.1,XP_017068719.1:XP_017049659.2,XP_032586232.2:XP_030558147.1,XP_001987303.1:XP_017133202.1,XP_034478160.1:XP_039483391.1,XP_043948235.1:XP_017019703.1,XP_002017632.2:XP_017090318.2,XP_017133202.1:XP_001959479.1,XP_032586232.2:XP_033155197.1,XP_039483391.1:XP_034142300.1,XP_017068719.1:XP_034142300.1,XP_030081376.1:XP_001959479.1,XP_002033808.1:XP_002017632.2,XP_017068719.1:XP_037717346.1,XP_017019703.1:XP_001975666.1,XP_017958760.1:XP_037717346.1,XP_017958760.1:XP_017068719.1,XP_020802427.1:XP_002050702.1,XP_017090318.2:XP_044249136.1,XP_016973723.1:XP_039483391.1,XP_043948235.1:XP_033155197.1,XP_016027571.1:XP_017133202.1,XP_023030517.1:XP_017090318.2,XP_034654381.1:XP_017068719.1,XP_016973723.1:XP_017090318.2,XP_023030517.1:XP_017049659.2,XP_034478160.1:XP_033155197.1,XP_023030517.1:XP_044249136.1,XP_002091275.1:XP_017133202.1,XP_016927906.1:XP_044249136.1,XP_001987303.1:XP_032586232.2,XP_017019703.1:XP_020802427.1,XP_023030517.1:XP_002033808.1,XP_043948235.1:XP_030558147.1,XP_017049659.2:XP_001959479.1,XP_043643768.1:XP_034478160.1,XP_017958760.1:XP_017019703.1,XP_017958760.1:XP_016027571.1,XP_043643768.1:XP_001975666.1,XP_017958760.1:XP_030558147.1,XP_043643768.1:XP_044249136.1,XP_002033808.1:XP_033155197.1,XP_017049659.2:XP_034142300.1,XP_002091275.1:XP_017049659.2,XP_033155197.1:FBpp0086702,XP_032586232.2:XP_034142300.1,XP_043643768.1:XP_002050702.1,XP_017958760.1:XP_022232162.2,XP_001361762.2:XP_032586232.2,XP_001361762.2:XP_001959479.1,XP_016973723.1:XP_017958760.1,XP_016927906.1:XP_002050702.1,XP_020802427.1:FBpp0086702,XP_001361762.2:XP_017049659.2,XP_002033808.1:XP_037717346.1,XP_002033808.1:XP_002050702.1,XP_016973723.1:XP_017019703.1,XP_043948235.1:XP_016027571.1,XP_017068719.1:XP_044249136.1,XP_044249136.1:XP_037717346.1,XP_017019703.1:XP_032586232.2,XP_039483391.1:XP_001975666.1,XP_020802427.1:XP_017090318.2,XP_002017632.2:XP_017133202.1,XP_017049659.2:XP_037717346.1,XP_034654381.1:XP_016927906.1,XP_001361762.2:XP_002033808.1,XP_001975666.1:XP_001959479.1,XP_016027571.1:XP_001959479.1,XP_043948235.1:XP_001975666.1,XP_001361762.2:XP_034478160.1,XP_016973723.1:XP_034478160.1,XP_043643768.1:FBpp0086702,XP_023030517.1:XP_033155197.1,XP_023030517.1:XP_030081376.1,XP_043948235.1:XP_022232162.2,XP_030558147.1:XP_044249136.1,XP_016927906.1:XP_034142300.1,XP_033155197.1:XP_022232162.2,XP_023030517.1:XP_017133202.1,XP_043643768.1:XP_017958760.1,XP_022232162.2:XP_039483391.1,XP_002033808.1:XP_017049659.2,XP_001361762.2:XP_017068719.1,XP_001361762.2:XP_037717346.1,XP_022232162.2:XP_044249136.1,XP_017049659.2:XP_016927906.1,XP_043643768.1:XP_030558147.1,XP_002033808.1:FBpp0086702,XP_017068719.1:XP_001975666.1,XP_017958760.1:XP_001975666.1,XP_002017632.2:XP_043948235.1,XP_044249136.1:FBpp0086702,XP_001361762.2:XP_034654381.1,XP_034478160.1:XP_022232162.2,XP_030558147.1:XP_016927906.1,XP_043643768.1:XP_017019703.1,XP_016027571.1:XP_020802427.1,XP_002091275.1:XP_001959479.1,XP_017090318.2:XP_017133202.1,XP_002017632.2:XP_001959479.1,XP_017019703.1:XP_034142300.1,XP_030081376.1:XP_016927906.1,XP_033155197.1:XP_016927906.1,XP_020802427.1:XP_030081376.1,XP_043643768.1:XP_037717346.1,XP_034478160.1:XP_001975666.1,XP_023030517.1:XP_001361762.2,XP_002017632.2:XP_016027571.1,XP_002050702.1:FBpp0086702,FBpp0086702:XP_037717346.1,XP_017958760.1:XP_032586232.2,XP_001987303.1:XP_017019703.1,XP_017068719.1:XP_016927906.1,XP_016973723.1:XP_020802427.1,XP_034654381.1:XP_001959479.1,XP_001987303.1:XP_020802427.1,XP_001987303.1:XP_017958760.1,XP_002050702.1:XP_044249136.1,XP_017019703.1:XP_030081376.1,XP_034478160.1:XP_017068719.1,XP_017049659.2:XP_030081376.1,XP_023030517.1:XP_016027571.1,XP_034654381.1:XP_030081376.1,XP_043643768.1:XP_002033808.1,XP_002091275.1:XP_020802427.1,XP_034478160.1:FBpp0086702,XP_030558147.1:XP_037717346.1,XP_030558147.1:XP_002050702.1,XP_020802427.1:XP_034142300.1,XP_017958760.1:XP_034142300.1,XP_032586232.2:XP_030081376.1,XP_043948235.1:XP_002050702.1,XP_043643768.1:XP_016927906.1,XP_017133202.1:XP_037717346.1,XP_043948235.1:XP_032586232.2,XP_030081376.1:XP_037717346.1,XP_017133202.1:XP_034142300.1,XP_016927906.1:FBpp0086702,XP_023030517.1:XP_022232162.2,XP_034478160.1:XP_030558147.1,XP_022232162.2:XP_016927906.1,XP_032586232.2:XP_039483391.1,XP_017090318.2:XP_016927906.1,XP_002091275.1:XP_030081376.1,XP_002033808.1:XP_022232162.2,XP_001987303.1:XP_039483391.1,XP_017049659.2:XP_039483391.1,XP_017090318.2:XP_030081376.1,XP_030558147.1:FBpp0086702,XP_002033808.1:XP_030081376.1,XP_034654381.1:XP_034478160.1,XP_001987303.1:XP_034478160.1,XP_043643768.1:XP_032586232.2,XP_002033808.1:XP_016027571.1,XP_017958760.1:XP_030081376.1,XP_043948235.1:XP_016927906.1,XP_001361762.2:XP_017133202.1,XP_016973723.1:XP_017133202.1,XP_022232162.2:XP_037717346.1,XP_017068719.1:XP_022232162.2,XP_002033808.1:XP_034654381.1,XP_017068719.1:FBpp0086702,XP_034654381.1:XP_017049659.2,XP_023030517.1:XP_002050702.1,XP_001361762.2:XP_017090318.2,XP_017019703.1:XP_022232162.2,XP_017090318.2:XP_037717346.1,XP_017090318.2:XP_002050702.1,XP_016027571.1:XP_037717346.1,XP_002091275.1:XP_016973723.1,XP_043948235.1:XP_044249136.1,XP_001361762.2:XP_002091275.1,XP_034478160.1:XP_016927906.1,XP_030558147.1:XP_022232162.2,XP_033155197.1:XP_044249136.1,XP_017090318.2:XP_034142300.1,XP_002091275.1:XP_017090318.2,XP_043643768.1:XP_039483391.1,XP_034478160.1:XP_017090318.2,XP_016027571.1:XP_017049659.2,XP_017019703.1:XP_016027571.1,XP_016973723.1:XP_032586232.2,XP_023030517.1:FBpp0086702,XP_043643768.1:XP_033155197.1,XP_001987303.1:XP_017090318.2,XP_002091275.1:XP_016027571.1,XP_043643768.1:XP_043948235.1,XP_002033808.1:XP_017090318.2,XP_022232162.2:FBpp0086702,XP_001361762.2:XP_017019703.1,XP_017090318.2:FBpp0086702,XP_017090318.2:XP_001959479.1,XP_017019703.1:XP_037717346.1,XP_001987303.1:XP_016927906.1,XP_017049659.2:XP_022232162.2,XP_001987303.1:XP_034142300.1,XP_034654381.1:XP_034142300.1,XP_023030517.1:XP_002017632.2,XP_002033808.1:XP_017133202.1,XP_034478160.1:XP_002050702.1,XP_034478160.1:XP_032586232.2,XP_016973723.1:XP_016027571.1,XP_002017632.2:XP_037717346.1,XP_017068719.1:XP_030558147.1,XP_039483391.1:XP_017133202.1,XP_043948235.1:XP_017958760.1,XP_034142300.1:XP_037717346.1,XP_033155197.1:XP_020802427.1,XP_002091275.1:XP_002017632.2,XP_017958760.1:XP_001959479.1,XP_022232162.2:XP_002050702.1,XP_017958760.1:XP_039483391.1,XP_043948235.1:XP_017133202.1,XP_001361762.2:XP_016927906.1,XP_033155197.1:XP_034142300.1,XP_032586232.2:XP_002050702.1,XP_023030517.1:XP_037717346.1,XP_016973723.1:XP_001975666.1,XP_032586232.2:XP_001975666.1,XP_001987303.1:XP_037717346.1,XP_030558147.1:XP_034142300.1,XP_002091275.1:XP_043948235.1,XP_022232162.2:XP_001975666.1,XP_043643768.1:XP_016027571.1,XP_001361762.2:XP_044249136.1,XP_034654381.1:FBpp0086702,XP_017958760.1:XP_034478160.1,XP_034478160.1:XP_020802427.1,XP_017019703.1:XP_033155197.1,XP_001987303.1:XP_030081376.1,XP_002091275.1:XP_039483391.1,XP_017019703.1:XP_030558147.1,XP_001987303.1:XP_030558147.1,XP_034654381.1:XP_030558147.1,XP_016027571.1:XP_001975666.1,XP_016973723.1:FBpp0086702,XP_023030517.1:XP_032586232.2,XP_017068719.1:XP_002050702.1,XP_002050702.1:XP_037717346.1,XP_017958760.1:XP_020802427.1,XP_039483391.1:XP_001959479.1,XP_002033808.1:XP_044249136.1,XP_032586232.2:XP_001959479.1,XP_001959479.1:XP_044249136.1,XP_034654381.1:XP_020802427.1,XP_001987303.1:XP_022232162.2,XP_034654381.1:XP_017958760.1,XP_034654381.1:XP_002050702.1,XP_017068719.1:XP_017019703.1,XP_001975666.1:XP_037717346.1,XP_002033808.1:XP_016927906.1,XP_022232162.2:XP_034142300.1,XP_043948235.1:XP_020802427.1,XP_002017632.2:XP_017049659.2,XP_002017632.2:XP_044249136.1,XP_001361762.2:XP_043948235.1,XP_016927906.1:XP_017133202.1,XP_020802427.1:XP_039483391.1,XP_023030517.1:XP_017958760.1,XP_002033808.1:XP_017019703.1,XP_001361762.2:XP_039483391.1,XP_016973723.1:XP_002050702.1,XP_017958760.1:XP_016927906.1,XP_016927906.1:XP_037717346.1,XP_017019703.1:XP_044249136.1,XP_001975666.1:FBpp0086702,XP_020802427.1:XP_044249136.1,XP_034478160.1:XP_034142300.1,XP_002033808.1:XP_020802427.1,XP_034654381.1:XP_032586232.2,XP_023030517.1:XP_030558147.1,XP_002033808.1:XP_034142300.1,XP_002017632.2:XP_039483391.1,XP_022232162.2:XP_017133202.1,XP_002033808.1:XP_034478160.1,XP_030558147.1:XP_001975666.1,XP_022232162.2:XP_030081376.1,XP_043643768.1:XP_020802427.1,XP_002033808.1:XP_002091275.1,XP_017049659.2:XP_017090318.2,XP_039483391.1:FBpp0086702,XP_017049659.2:XP_044249136.1,XP_023030517.1:XP_039483391.1,XP_016973723.1:XP_001959479.1,XP_002017632.2:XP_033155197.1
1405	1EAD	4clique	XP_002033849.1:XP_020814813.1,XP_002033849.1:XP_001975630.1,XP_002063273.1:XP_017133186.2,XP_016947580.1:XP_037715182.1,XP_002091313.1:FBpp0086617,XP_020814813.1:XP_022225093.2,XP_020814813.1:XP_002016068.1,XP_002050198.1:FBpp0086617,XP_001975630.1:XP_002016068.1,XP_039483076.1:XP_030561636.1,XP_034479393.1:XP_022225093.2,XP_002050198.1:XP_016947580.1,XP_034121435.1:XP_030561636.1,XP_034652980.1:XP_002016068.1,XP_002033849.1:XP_002016068.1,XP_016947580.1:XP_043643371.1,XP_030561636.1:XP_022225093.2,XP_017094337.2:XP_016979755.1,XP_017022261.1:XP_001360528.2,XP_034121435.1:XP_034479393.1,XP_001987810.1:XP_017961523.1,XP_034121435.1:XP_020814813.1,XP_001960734.1:XP_039483076.1,XP_016979755.1:FBpp0086617,XP_002016068.1:FBpp0086617,XP_002050198.1:XP_020814813.1,XP_017022261.1:XP_037715182.1,XP_001960734.1:XP_017961523.1,XP_001975630.1:XP_001360528.2,XP_002050198.1:XP_034652980.1,XP_002063273.1:XP_017069447.1,XP_034652980.1:XP_023172613.2,XP_039483076.1:XP_002016068.1,XP_002033849.1:XP_001360528.2,XP_034121435.1:XP_002016068.1,XP_002081503.1:XP_032586064.2,XP_017022261.1:XP_002016068.1,XP_034479393.1:XP_030561636.1,XP_001987810.1:XP_033151612.1,XP_034121435.1:XP_016979755.1,XP_017961523.1:XP_022225093.2,XP_002063273.1:XP_023172613.2,XP_017094337.2:XP_001960734.1,XP_016930427.1:XP_002063273.1,XP_032586064.2:FBpp0086617,XP_001360528.2:FBpp0086617,XP_002091313.1:XP_001360528.2,XP_001975630.1:XP_017069447.1,XP_020814813.1:XP_017069447.1,XP_002091313.1:XP_020814813.1,XP_002091313.1:XP_001975630.1,XP_032586064.2:XP_001360528.2,XP_017061474.1:XP_022225093.2,XP_002050198.1:XP_001360528.2,XP_002091313.1:XP_017069447.1,XP_016930427.1:XP_020814813.1,XP_002081503.1:XP_020814813.1,XP_002081503.1:XP_001975630.1,XP_017094337.2:XP_017133186.2,XP_016930427.1:XP_043643371.1,XP_043643371.1:XP_017961523.1,XP_016930427.1:XP_030561636.1,XP_023172613.2:XP_016979755.1,XP_001987810.1:XP_043643371.1,XP_017061474.1:XP_020814813.1,XP_016998014.2:XP_001360528.2,XP_043643371.1:XP_017069447.1,XP_016947580.1:XP_017961523.1,XP_016930427.1:FBpp0086617,XP_002081503.1:XP_022225093.2,XP_002063273.1:XP_030561636.1,XP_002050198.1:XP_017133186.2,XP_002091313.1:XP_017961523.1,XP_017061474.1:XP_030561636.1,XP_016998014.2:XP_022225093.2,XP_001987810.1:XP_002091313.1,XP_032586064.2:XP_020814813.1,XP_017061474.1:FBpp0086617,XP_001987810.1:XP_039483076.1,XP_002033849.1:XP_016979755.1,XP_002081503.1:XP_016979755.1,XP_034121435.1:XP_002063273.1,XP_017133186.2:FBpp0086617,XP_017961523.1:XP_016979755.1,XP_016998014.2:XP_017133186.2,XP_032586064.2:XP_030561636.1,XP_023172613.2:XP_022225093.2,XP_017961523.1:XP_002016068.1,XP_016947580.1:XP_034479393.1,XP_002033849.1:XP_037715182.1,XP_017094337.2:XP_001360528.2,XP_002050198.1:XP_022225093.2,XP_034121435.1:XP_043643371.1,XP_002081503.1:XP_017133186.2,XP_017094337.2:XP_001975630.1,XP_002033849.1:XP_017133186.2,XP_016947580.1:XP_020814813.1,XP_034479393.1:XP_017133186.2,XP_017061474.1:XP_043643371.1,XP_032586064.2:XP_017133186.2,XP_001360528.2:XP_017133186.2,XP_001987810.1:XP_020814813.1,XP_033151612.1:FBpp0086617,XP_001987810.1:XP_001975630.1,XP_016947580.1:XP_034652980.1,XP_017961523.1:XP_020814813.1,XP_002033849.1:XP_030561636.1,XP_002050198.1:XP_001960734.1,XP_034652980.1:XP_033151612.1,XP_034121435.1:XP_039483076.1,XP_001975630.1:XP_034652980.1,XP_032586064.2:XP_016979755.1,XP_002063273.1:XP_037715182.1,XP_034479393.1:XP_016979755.1,XP_001975630.1:XP_033151612.1,XP_034652980.1:XP_020814813.1,XP_020814813.1:XP_033151612.1,XP_001987810.1:XP_002063273.1,XP_034121435.1:FBpp0086617,XP_017022261.1:XP_033151612.1,XP_043643371.1:XP_037715182.1,XP_001960734.1:XP_002016068.1,XP_017094337.2:XP_002050198.1,XP_017022261.1:XP_030561636.1,XP_001360528.2:XP_022225093.2,XP_002081503.1:XP_016998014.2,XP_017961523.1:XP_017069447.1,XP_001975630.1:XP_034121435.1,XP_017022261.1:XP_001987810.1,XP_016930427.1:XP_034479393.1,XP_017094337.2:FBpp0086617,XP_034121435.1:XP_037715182.1,XP_016947580.1:FBpp0086617,XP_002091313.1:XP_037715182.1,XP_001360528.2:XP_020814813.1,XP_002081503.1:XP_023172613.2,XP_002050198.1:XP_030561636.1,XP_017022261.1:XP_017094337.2,XP_034121435.1:XP_016947580.1,XP_002081503.1:XP_002050198.1,XP_023172613.2:XP_030561636.1,XP_001360528.2:XP_034652980.1,XP_034652980.1:XP_034479393.1,XP_002033849.1:XP_017069447.1,XP_002050198.1:XP_016998014.2,XP_002081503.1:XP_017069447.1,XP_017061474.1:XP_017961523.1,XP_002091313.1:XP_030561636.1,XP_002081503.1:XP_002091313.1,XP_017094337.2:XP_033151612.1,XP_002081503.1:FBpp0086617,XP_034652980.1:FBpp0086617,XP_002033849.1:FBpp0086617,XP_016947580.1:XP_033151612.1,XP_001960734.1:XP_037715182.1,XP_002063273.1:XP_043643371.1,XP_002081503.1:XP_002033849.1,XP_002063273.1:XP_022225093.2,XP_002081503.1:XP_033151612.1,XP_032586064.2:XP_002050198.1,XP_016947580.1:XP_022225093.2,XP_017061474.1:XP_002016068.1,XP_001975630.1:XP_016930427.1,XP_043643371.1:XP_030561636.1,XP_017094337.2:XP_001987810.1,XP_037715182.1:XP_022225093.2,XP_001987810.1:XP_016947580.1,XP_034121435.1:XP_016998014.2,XP_001987810.1:XP_022225093.2,XP_002091313.1:XP_016998014.2,XP_016930427.1:XP_034652980.1,XP_043643371.1:XP_017133186.2,XP_017061474.1:XP_034479393.1,XP_001975630.1:XP_016998014.2,XP_002081503.1:XP_017022261.1,XP_017094337.2:XP_023172613.2,XP_001960734.1:XP_002063273.1,XP_017061474.1:XP_001975630.1,XP_032586064.2:XP_002016068.1,XP_016947580.1:XP_023172613.2,XP_002081503.1:XP_034121435.1,XP_002033849.1:XP_016998014.2,XP_017022261.1:XP_032586064.2,XP_001987810.1:XP_002050198.1,XP_016998014.2:XP_033151612.1,XP_016998014.2:XP_002016068.1,XP_037715182.1:XP_039483076.1,XP_002091313.1:XP_017133186.2,XP_002050198.1:XP_017961523.1,XP_034652980.1:XP_016979755.1,XP_017961523.1:XP_034479393.1,XP_032586064.2:XP_001975630.1,XP_032586064.2:XP_033151612.1,XP_017022261.1:XP_017061474.1,XP_016998014.2:XP_037715182.1,XP_043643371.1:XP_023172613.2,XP_017061474.1:XP_039483076.1,XP_001987810.1:FBpp0086617,XP_017061474.1:XP_017069447.1,XP_002091313.1:XP_022225093.2,XP_001987810.1:XP_016998014.2,XP_002050198.1:XP_033151612.1,XP_002081503.1:XP_001960734.1,XP_017022261.1:XP_002063273.1,XP_016998014.2:XP_017961523.1,XP_034652980.1:XP_037715182.1,XP_017061474.1:XP_002050198.1,XP_039483076.1:XP_016979755.1,XP_001960734.1:FBpp0086617,XP_001987810.1:XP_030561636.1,XP_001975630.1:XP_037715182.1,XP_032586064.2:XP_001987810.1,XP_002091313.1:XP_001960734.1,XP_001987810.1:XP_001360528.2,XP_002033849.1:XP_016947580.1,XP_002081503.1:XP_016947580.1,XP_034121435.1:XP_023172613.2,XP_017094337.2:XP_002033849.1,XP_002033849.1:XP_034652980.1,XP_016947580.1:XP_002063273.1,XP_033151612.1:XP_030561636.1,XP_017094337.2:XP_002016068.1,XP_002081503.1:XP_017961523.1,XP_016930427.1:XP_033151612.1,XP_002033849.1:XP_017961523.1,XP_020814813.1:XP_030561636.1,XP_002016068.1:XP_017133186.2,XP_002091313.1:XP_016979755.1,XP_002033849.1:XP_039483076.1,XP_002033849.1:XP_034121435.1,XP_037715182.1:XP_016979755.1,XP_032586064.2:XP_002063273.1,XP_016947580.1:XP_016979755.1,XP_002016068.1:XP_030561636.1,XP_023172613.2:XP_017069447.1,XP_034652980.1:XP_022225093.2,XP_001987810.1:XP_016930427.1,XP_016930427.1:XP_017069447.1,XP_034479393.1:XP_039483076.1,XP_043643371.1:FBpp0086617,XP_033151612.1:XP_002016068.1,XP_001975630.1:XP_023172613.2,XP_017022261.1:XP_017133186.2,XP_020814813.1:XP_023172613.2,XP_033151612.1:XP_016979755.1,XP_043643371.1:XP_016979755.1,XP_034121435.1:XP_017133186.2,XP_001960734.1:XP_020814813.1,XP_016930427.1:XP_023172613.2,XP_001975630.1:XP_001960734.1,XP_034479393.1:XP_033151612.1,XP_001960734.1:XP_033151612.1,XP_001360528.2:XP_043643371.1,XP_001960734.1:XP_034652980.1,XP_002091313.1:XP_002063273.1,XP_001360528.2:XP_030561636.1,XP_002033849.1:XP_001960734.1,XP_002033849.1:XP_034479393.1,XP_016930427.1:XP_016998014.2,XP_002091313.1:XP_034652980.1,XP_023172613.2:XP_039483076.1,XP_002091313.1:XP_034479393.1,XP_001960734.1:XP_017133186.2,XP_032586064.2:XP_002091313.1,XP_016979755.1:XP_022225093.2,XP_002063273.1:XP_002016068.1,XP_016998014.2:FBpp0086617,XP_039483076.1:XP_017069447.1,XP_032586064.2:XP_023172613.2,XP_023172613.2:XP_034479393.1,XP_034652980.1:XP_043643371.1,XP_002091313.1:XP_039483076.1,XP_016947580.1:XP_017133186.2,XP_017133186.2:XP_022225093.2,XP_043643371.1:XP_020814813.1,XP_017961523.1:XP_033151612.1,XP_002033849.1:XP_016930427.1,XP_002081503.1:XP_016930427.1,XP_017022261.1:XP_016998014.2,XP_023172613.2:FBpp0086617,XP_002081503.1:XP_039483076.1,XP_017061474.1:XP_001360528.2,XP_016998014.2:XP_020814813.1,XP_032586064.2:XP_022225093.2,XP_002063273.1:XP_034479393.1,XP_017961523.1:XP_037715182.1,XP_016998014.2:XP_034652980.1,XP_002091313.1:XP_016930427.1,XP_002081503.1:XP_002016068.1,XP_017061474.1:XP_002033849.1,XP_016930427.1:XP_001960734.1,XP_016998014.2:XP_016947580.1,XP_017061474.1:XP_002091313.1,XP_017069447.1:XP_022225093.2,XP_023172613.2:XP_033151612.1,XP_002081503.1:XP_034479393.1,XP_016947580.1:XP_017069447.1,XP_002081503.1:XP_001360528.2,XP_016947580.1:XP_039483076.1,XP_032586064.2:XP_002033849.1,XP_037715182.1:XP_030561636.1,XP_033151612.1:XP_017069447.1,XP_017133186.2:XP_030561636.1,XP_017961523.1:XP_039483076.1,XP_020814813.1:XP_037715182.1,XP_016930427.1:XP_034121435.1,XP_016998014.2:XP_016979755.1,XP_001960734.1:XP_017069447.1,XP_017094337.2:XP_034652980.1,XP_001360528.2:XP_037715182.1,XP_001975630.1:XP_020814813.1,XP_043643371.1:XP_033151612.1,XP_001987810.1:XP_017133186.2,XP_002091313.1:XP_034121435.1,XP_017094337.2:XP_016947580.1,XP_001360528.2:XP_034479393.1,XP_017022261.1:XP_034121435.1,XP_017022261.1:XP_039483076.1,XP_001960734.1:XP_023172613.2,XP_017094337.2:XP_002063273.1,XP_034652980.1:XP_017961523.1,XP_001975630.1:XP_030561636.1,XP_002050198.1:XP_016979755.1,XP_001987810.1:XP_002016068.1,XP_034652980.1:XP_039483076.1,XP_034121435.1:XP_033151612.1,XP_002091313.1:XP_043643371.1,XP_039483076.1:XP_033151612.1,XP_017022261.1:XP_034652980.1,XP_020814813.1:XP_039483076.1,XP_034121435.1:XP_001960734.1,XP_002033849.1:XP_022225093.2,XP_002081503.1:XP_002063273.1,XP_017022261.1:XP_001960734.1,XP_016930427.1:XP_017133186.2,XP_017022261.1:XP_001975630.1,XP_023172613.2:XP_017133186.2,XP_002081503.1:XP_017061474.1,XP_001360528.2:XP_039483076.1,XP_016930427.1:XP_001360528.2,XP_016998014.2:XP_002063273.1,XP_002063273.1:FBpp0086617,XP_001987810.1:XP_034121435.1,XP_020814813.1:XP_034479393.1,XP_017133186.2:XP_017069447.1,XP_002091313.1:XP_016947580.1,XP_002016068.1:XP_017069447.1,XP_037715182.1:FBpp0086617,XP_043643371.1:XP_034479393.1,XP_032586064.2:XP_043643371.1,XP_002033849.1:XP_023172613.2,XP_017094337.2:XP_002091313.1,XP_002050198.1:XP_043643371.1,XP_034121435.1:XP_022225093.2,XP_001960734.1:XP_016947580.1,XP_002050198.1:XP_002063273.1,XP_034652980.1:XP_017069447.1,XP_023172613.2:XP_002016068.1,XP_016998014.2:XP_023172613.2,XP_043643371.1:XP_039483076.1,XP_034479393.1:FBpp0086617,XP_017061474.1:XP_016979755.1,XP_001987810.1:XP_001960734.1,XP_030561636.1:FBpp0086617,XP_017022261.1:XP_017961523.1,XP_016998014.2:XP_043643371.1,XP_043643371.1:XP_002016068.1,XP_017061474.1:XP_016947580.1,XP_002081503.1:XP_030561636.1,XP_002050198.1:XP_023172613.2,XP_037715182.1:XP_017133186.2,XP_017094337.2:XP_022225093.2,XP_002081503.1:XP_043643371.1,XP_002033849.1:XP_043643371.1,XP_017061474.1:XP_017133186.2,XP_001975630.1:XP_043643371.1,XP_016930427.1:XP_016947580.1,XP_001975630.1:XP_002063273.1,XP_017133186.2:XP_016979755.1,XP_001960734.1:XP_016998014.2,XP_017069447.1:XP_016979755.1,XP_001360528.2:XP_002063273.1,XP_002033849.1:XP_002063273.1,XP_016998014.2:XP_030561636.1,XP_023172613.2:XP_037715182.1,XP_017061474.1:XP_034652980.1,XP_002091313.1:XP_023172613.2,XP_002063273.1:XP_033151612.1,FBpp0086617:XP_022225093.2,XP_037715182.1:XP_017069447.1,XP_032586064.2:XP_017961523.1,XP_030561636.1:XP_016979755.1,XP_017094337.2:XP_016998014.2,XP_016930427.1:XP_016979755.1,XP_002063273.1:XP_039483076.1,XP_001960734.1:XP_043643371.1,XP_017094337.2:XP_039483076.1,XP_032586064.2:XP_034652980.1,XP_020814813.1:XP_016979755.1,XP_002081503.1:XP_037715182.1,XP_032586064.2:XP_016947580.1,XP_017061474.1:XP_016930427.1,XP_034652980.1:XP_017133186.2,XP_017022261.1:XP_016930427.1,XP_016947580.1:XP_030561636.1,XP_043643371.1:XP_022225093.2,XP_002050198.1:XP_034121435.1,XP_002016068.1:XP_016979755.1,XP_002033849.1:XP_033151612.1,XP_016930427.1:XP_017961523.1,XP_037715182.1:XP_002016068.1,XP_017961523.1:XP_030561636.1,XP_017094337.2:XP_037715182.1,XP_017022261.1:FBpp0086617,XP_001975630.1:XP_022225093.2,XP_032586064.2:XP_017061474.1,XP_001360528.2:XP_002016068.1,XP_017022261.1:XP_002033849.1,XP_032586064.2:XP_016998014.2,XP_001960734.1:XP_022225093.2,XP_034479393.1:XP_002016068.1,XP_017022261.1:XP_034479393.1,XP_034121435.1:XP_001360528.2,XP_001975630.1:XP_039483076.1,XP_017094337.2:XP_043643371.1,XP_002050198.1:XP_037715182.1,XP_001987810.1:XP_023172613.2,XP_017961523.1:XP_017133186.2,XP_002091313.1:XP_002050198.1,XP_017022261.1:XP_020814813.1,XP_033151612.1:XP_022225093.2,XP_017961523.1:XP_023172613.2,XP_001975630.1:XP_002050198.1,XP_032586064.2:XP_016930427.1,XP_001975630.1:XP_034479393.1,XP_017061474.1:XP_016998014.2,XP_001987810.1:XP_017069447.1,XP_002033849.1:XP_002050198.1,XP_039483076.1:XP_022225093.2,XP_017022261.1:XP_016947580.1,XP_001360528.2:XP_033151612.1,XP_017094337.2:XP_034121435.1,XP_017022261.1:XP_022225093.2,XP_002091313.1:XP_002016068.1,XP_001960734.1:XP_030561636.1,XP_002050198.1:XP_002016068.1,XP_020814813.1:FBpp0086617,XP_030561636.1:XP_017069447.1,XP_033151612.1:XP_017133186.2,XP_001975630.1:FBpp0086617,XP_017022261.1:XP_016979755.1,XP_002033849.1:XP_002091313.1,XP_037715182.1:XP_033151612.1,XP_016930427.1:XP_002016068.1,XP_002050198.1:XP_039483076.1,XP_001360528.2:XP_017069447.1,XP_032586064.2:XP_017069447.1,XP_034121435.1:XP_017961523.1,XP_034479393.1:XP_017069447.1,XP_016930427.1:XP_039483076.1,XP_017094337.2:XP_017061474.1,XP_032586064.2:XP_034479393.1,XP_002081503.1:XP_034652980.1,XP_032586064.2:XP_001960734.1,XP_001987810.1:XP_037715182.1,XP_002050198.1:XP_034479393.1,XP_001360528.2:XP_023172613.2,XP_017061474.1:XP_001987810.1,XP_016998014.2:XP_017069447.1,XP_039483076.1:FBpp0086617,XP_016998014.2:XP_039483076.1,XP_017069447.1:FBpp0086617,XP_001960734.1:XP_016979755.1,XP_017061474.1:XP_037715182.1,XP_017961523.1:FBpp0086617,XP_002063273.1:XP_020814813.1,XP_017061474.1:XP_001960734.1,XP_017094337.2:XP_016930427.1,XP_001987810.1:XP_016979755.1,XP_017094337.2:XP_017961523.1,XP_016998014.2:XP_034479393.1,XP_017061474.1:XP_033151612.1,XP_002050198.1:XP_017069447.1,XP_002063273.1:XP_034652980.1,XP_032586064.2:XP_034121435.1,XP_032586064.2:XP_039483076.1,XP_016930427.1:XP_037715182.1,XP_016930427.1:XP_002050198.1,XP_039483076.1:XP_017133186.2,XP_001360528.2:XP_017961523.1,XP_017061474.1:XP_034121435.1,XP_017094337.2:XP_017069447.1,XP_001975630.1:XP_016979755.1,XP_017022261.1:XP_043643371.1,XP_017094337.2:XP_032586064.2,XP_016947580.1:XP_001360528.2,XP_017094337.2:XP_034479393.1,XP_002091313.1:XP_033151612.1,XP_002063273.1:XP_017961523.1,XP_017061474.1:XP_023172613.2,XP_017094337.2:XP_020814813.1,XP_002081503.1:XP_001987810.1,XP_016930427.1:XP_022225093.2,XP_001987810.1:XP_034652980.1,XP_001975630.1:XP_016947580.1,XP_002033849.1:XP_001987810.1,XP_001987810.1:XP_034479393.1,XP_002063273.1:XP_016979755.1,XP_020814813.1:XP_017133186.2,XP_037715182.1:XP_034479393.1,XP_032586064.2:XP_037715182.1,XP_002081503.1:XP_017094337.2,XP_001975630.1:XP_017133186.2,XP_017022261.1:XP_023172613.2,XP_017022261.1:XP_002050198.1,XP_001960734.1:XP_001360528.2,XP_001975630.1:XP_017961523.1,XP_017094337.2:XP_030561636.1,XP_034652980.1:XP_030561636.1,XP_017022261.1:XP_002091313.1,XP_002016068.1:XP_022225093.2,XP_001960734.1:XP_034479393.1,XP_034121435.1:XP_017069447.1,XP_016947580.1:XP_002016068.1,XP_017061474.1:XP_002063273.1,XP_017022261.1:XP_017069447.1,XP_001360528.2:XP_016979755.1
089A	1EAE	4clique	XP_002033979.1:XP_023168256.2,XP_017962285.1:XP_037716132.1,XP_037716132.1:XP_001959776.1,XP_017962285.1:XP_017078934.1,XP_022224036.1:XP_034479000.1,XP_034135063.1:XP_017061949.1,XP_016941207.1:XP_002092366.1,XP_020799224.1:XP_043644055.1,XP_001975505.1:XP_030558432.1,XP_017078934.1:XP_023168256.2,XP_017027743.1:XP_016972552.1,XP_026841928.1:XP_017125102.1,XP_016953510.1:XP_030558432.1,XP_033153512.1:XP_017108498.2,XP_002074696.3:XP_039482190.1,XP_016972552.1:XP_001361350.3,FBpp0086492:XP_002092366.1,XP_002033979.1:XP_017962285.1,XP_034651566.1:XP_039482190.1,XP_022224036.1:XP_017108498.2,XP_017108498.2:XP_016953510.1,XP_033153512.1:XP_030558432.1,XP_002033979.1:XP_016992808.2,XP_020799224.1:XP_002051030.3,XP_026841928.1:XP_017078934.1,XP_017027743.1:XP_037716132.1,XP_016992808.2:XP_002092366.1,XP_037716132.1:XP_001361350.3,XP_017962285.1:XP_017061949.1,XP_017027743.1:XP_017962285.1,XP_017962285.1:XP_016992808.2,XP_020799224.1:XP_017108498.2,XP_034135063.1:XP_043644055.1,XP_033153512.1:XP_043644055.1,XP_033153512.1:XP_001975505.1,XP_022224036.1:XP_002051030.3,XP_034479000.1:XP_043644055.1,XP_002033979.1:XP_017061949.1,XP_039482190.1:XP_043644055.1,XP_016941207.1:XP_034651566.1,XP_017061949.1:XP_030558432.1,XP_026841928.1:XP_017108498.2,FBpp0086492:XP_001361350.3,XP_001986952.1:XP_039482190.1,XP_034135063.1:XP_023168256.2,XP_034479000.1:XP_017125102.1,XP_037716132.1:XP_023168256.2,XP_016941207.1:XP_017061949.1,XP_001975505.1:XP_017125102.1,XP_002033979.1:XP_034651566.1,XP_017108498.2:XP_002081629.1,XP_016972552.1:XP_043644055.1,XP_002051030.3:XP_002092366.1,XP_037716132.1:XP_002092366.1,XP_016992808.2:XP_001361350.3,XP_002081629.1:XP_001959776.1,XP_017962285.1:XP_016953510.1,XP_022224036.1:XP_001986952.1,XP_017078934.1:XP_043644055.1,XP_001975505.1:XP_017078934.1,XP_030558432.1:XP_023168256.2,XP_016953510.1:XP_017078934.1,XP_020799224.1:FBpp0086492,XP_002081629.1:XP_002004776.4,XP_002074696.3:XP_017078934.1,XP_001986952.1:XP_026841928.1,XP_017061949.1:XP_039482190.1,XP_002033979.1:XP_016953510.1,XP_033153512.1:FBpp0086492,XP_034479000.1:FBpp0086492,XP_002033979.1:XP_001975505.1,XP_034479000.1:XP_016941207.1,XP_017962285.1:XP_020799224.1,XP_033153512.1:XP_016941207.1,XP_002051030.3:XP_023168256.2,XP_001986952.1:XP_020799224.1,XP_017108498.2:XP_002092366.1,XP_016941207.1:XP_016953510.1,XP_001986952.1:XP_017108498.2,XP_001975505.1:XP_016941207.1,XP_030558432.1:XP_002092366.1,XP_022224036.1:FBpp0086492,XP_002033979.1:XP_002051030.3,XP_017125102.1:XP_002074696.3,XP_017061949.1:XP_001959776.1,XP_017108498.2:FBpp0086492,XP_001986952.1:XP_001959776.1,XP_017125102.1:XP_016972552.1,XP_022224036.1:XP_002081629.1,XP_016941207.1:XP_016972552.1,XP_026841928.1:XP_002051030.3,XP_033153512.1:XP_002074696.3,XP_001986952.1:XP_002051030.3,XP_034479000.1:XP_017962285.1,XP_017962285.1:XP_033153512.1,XP_020799224.1:XP_016972552.1,XP_037716132.1:XP_017061949.1,XP_017962285.1:XP_001361350.3,XP_002033979.1:XP_016972552.1,XP_002081629.1:XP_001361350.3,XP_026841928.1:XP_016941207.1,XP_001975505.1:XP_039482190.1,XP_002033979.1:XP_002074696.3,XP_017027743.1:XP_023168256.2,XP_017962285.1:XP_039482190.1,XP_030558432.1:XP_002074696.3,XP_026841928.1:XP_030558432.1,XP_017962285.1:XP_016972552.1,XP_030558432.1:XP_001361350.3,XP_002033979.1:XP_026841928.1,XP_016941207.1:XP_002074696.3,XP_002051030.3:XP_039482190.1,XP_002033979.1:XP_034135063.1,FBpp0086492:XP_001959776.1,XP_017108498.2:XP_017061949.1,XP_020799224.1:XP_030558432.1,XP_002033979.1:XP_039482190.1,XP_016953510.1:XP_043644055.1,XP_034651566.1:XP_002092366.1,XP_017125102.1:FBpp0086492,XP_002051030.3:XP_002004776.4,XP_002081629.1:XP_002051030.3,XP_034651566.1:XP_043644055.1,XP_001959776.1:XP_002092366.1,XP_022224036.1:XP_026841928.1,XP_026841928.1:XP_017061949.1,XP_001959776.1:XP_034651566.1,XP_002051030.3:XP_043644055.1,XP_001975505.1:XP_002051030.3,XP_001975505.1:XP_037716132.1,XP_002074696.3:XP_034651566.1,XP_022224036.1:XP_033153512.1,XP_022224036.1:XP_020799224.1,XP_034479000.1:XP_017108498.2,FBpp0086492:XP_017078934.1,XP_002033979.1:XP_001986952.1,XP_026841928.1:XP_034479000.1,XP_016972552.1:XP_001959776.1,XP_034479000.1:XP_030558432.1,XP_001986952.1:XP_002074696.3,XP_001361350.3:XP_034651566.1,XP_016972552.1:FBpp0086492,XP_001361350.3:XP_002092366.1,XP_037716132.1:XP_016992808.2,XP_017027743.1:XP_034651566.1,XP_016953510.1:XP_001361350.3,XP_026841928.1:XP_016953510.1,XP_001986952.1:XP_017078934.1,XP_016953510.1:XP_039482190.1,XP_037716132.1:FBpp0086492,XP_030558432.1:XP_001959776.1,XP_033153512.1:XP_017125102.1,XP_017108498.2:XP_002004776.4,XP_016941207.1:XP_001959776.1,XP_030558432.1:XP_034651566.1,XP_017108498.2:XP_002074696.3,XP_017027743.1:XP_002033979.1,XP_002081629.1:XP_002074696.3,XP_002033979.1:XP_020799224.1,XP_016941207.1:XP_017125102.1,XP_016953510.1:XP_002092366.1,XP_001986952.1:XP_034479000.1,XP_017125102.1:XP_030558432.1,XP_001986952.1:XP_033153512.1,XP_023168256.2:XP_039482190.1,XP_016941207.1:XP_030558432.1,XP_001986952.1:XP_034135063.1,XP_017061949.1:XP_001361350.3,XP_017962285.1:XP_002051030.3,XP_037716132.1:XP_016953510.1,XP_002081629.1:XP_017078934.1,XP_017108498.2:XP_017078934.1,XP_001975505.1:XP_023168256.2,XP_030558432.1:XP_017078934.1,XP_016953510.1:XP_023168256.2,XP_017125102.1:XP_001959776.1,XP_026841928.1:XP_039482190.1,XP_034135063.1:XP_039482190.1,XP_017061949.1:XP_043644055.1,XP_033153512.1:XP_002004776.4,XP_016992808.2:XP_034651566.1,XP_017108498.2:XP_017125102.1,XP_017108498.2:XP_023168256.2,XP_034135063.1:XP_034651566.1,XP_034479000.1:XP_002004776.4,XP_001986952.1:XP_043644055.1,XP_017027743.1:XP_002092366.1,XP_026841928.1:XP_037716132.1,XP_033153512.1:XP_002081629.1,XP_017061949.1:XP_002092366.1,XP_034479000.1:XP_002074696.3,XP_026841928.1:XP_001975505.1,XP_034479000.1:XP_002081629.1,XP_034135063.1:XP_002074696.3,XP_017027743.1:XP_002081629.1,XP_022224036.1:XP_037716132.1,XP_016941207.1:XP_002004776.4,XP_017027743.1:FBpp0086492,XP_017125102.1:XP_002092366.1,XP_020799224.1:XP_002004776.4,XP_017061949.1:XP_023168256.2,XP_034135063.1:XP_030558432.1,XP_037716132.1:XP_030558432.1,XP_017078934.1:XP_034651566.1,XP_017078934.1:XP_002092366.1,XP_017962285.1:XP_002081629.1,XP_001986952.1:XP_017061949.1,XP_017027743.1:XP_001361350.3,FBpp0086492:XP_023168256.2,XP_033153512.1:XP_001361350.3,XP_034479000.1:XP_001361350.3,XP_002033979.1:XP_016941207.1,XP_017027743.1:XP_001986952.1,XP_002074696.3:XP_002004776.4,XP_037716132.1:XP_016972552.1,XP_016941207.1:XP_016992808.2,XP_017125102.1:XP_017061949.1,XP_002033979.1:XP_017078934.1,XP_037716132.1:XP_039482190.1,XP_017027743.1:XP_039482190.1,XP_002051030.3:XP_030558432.1,XP_001361350.3:XP_017078934.1,XP_034479000.1:XP_002051030.3,XP_016972552.1:XP_023168256.2,XP_016992808.2:XP_017078934.1,XP_016992808.2:XP_002004776.4,XP_034135063.1:XP_002092366.1,XP_017027743.1:XP_002004776.4,XP_001361350.3:XP_043644055.1,XP_016992808.2:XP_002074696.3,XP_002081629.1:XP_016992808.2,XP_017027743.1:XP_002074696.3,XP_002081629.1:XP_034135063.1,XP_034479000.1:XP_016953510.1,XP_001986952.1:XP_002092366.1,XP_016972552.1:XP_039482190.1,XP_002074696.3:XP_001361350.3,XP_016972552.1:XP_016992808.2,XP_034135063.1:FBpp0086492,XP_017108498.2:XP_034135063.1,XP_020799224.1:XP_017061949.1,XP_026841928.1:FBpp0086492,XP_016972552.1:XP_002092366.1,XP_022224036.1:XP_017125102.1,XP_017078934.1:XP_039482190.1,XP_017027743.1:XP_030558432.1,XP_017962285.1:XP_017125102.1,XP_016972552.1:XP_016953510.1,XP_002074696.3:XP_023168256.2,XP_034135063.1:XP_016992808.2,XP_022224036.1:XP_017061949.1,XP_017078934.1:XP_002004776.4,XP_001975505.1:XP_001959776.1,XP_017962285.1:XP_043644055.1,XP_002081629.1:XP_016953510.1,XP_034135063.1:XP_001361350.3,XP_002051030.3:XP_034651566.1,XP_002081629.1:XP_043644055.1,XP_002074696.3:XP_043644055.1,XP_020799224.1:XP_023168256.2,XP_002081629.1:XP_037716132.1,XP_002004776.4:XP_043644055.1,XP_017125102.1:XP_039482190.1,XP_033153512.1:XP_017061949.1,XP_002051030.3:XP_001959776.1,XP_002074696.3:XP_002092366.1,XP_034479000.1:XP_017061949.1,XP_002051030.3:FBpp0086492,XP_017125102.1:XP_002004776.4,XP_026841928.1:XP_016972552.1,XP_017027743.1:XP_017125102.1,XP_017962285.1:XP_030558432.1,XP_016941207.1:XP_002051030.3,XP_001986952.1:XP_030558432.1,XP_020799224.1:XP_002092366.1,XP_016941207.1:XP_043644055.1,XP_001975505.1:FBpp0086492,XP_020799224.1:XP_016992808.2,XP_016953510.1:FBpp0086492,XP_016972552.1:XP_017061949.1,XP_017027743.1:XP_017078934.1,XP_001986952.1:XP_016953510.1,XP_002051030.3:XP_001361350.3,XP_022224036.1:XP_017962285.1,XP_034479000.1:XP_017078934.1,XP_034135063.1:XP_002004776.4,XP_022224036.1:XP_002092366.1,XP_026841928.1:XP_001959776.1,XP_001986952.1:XP_034651566.1,XP_026841928.1:XP_002074696.3,XP_017027743.1:XP_017108498.2,XP_033153512.1:XP_016972552.1,XP_022224036.1:XP_039482190.1,XP_016941207.1:XP_034135063.1,XP_020799224.1:XP_002074696.3,XP_002081629.1:XP_030558432.1,XP_017125102.1:XP_043644055.1,XP_020799224.1:XP_001361350.3,XP_002033979.1:XP_001361350.3,XP_017125102.1:XP_016953510.1,XP_001959776.1:XP_023168256.2,XP_034479000.1:XP_039482190.1,XP_022224036.1:XP_016972552.1,XP_002081629.1:XP_016941207.1,XP_002033979.1:XP_037716132.1,XP_033153512.1:XP_039482190.1,XP_017108498.2:XP_001959776.1,XP_017061949.1:FBpp0086492,XP_017027743.1:XP_016992808.2,XP_034479000.1:XP_033153512.1,XP_017962285.1:XP_002074696.3,XP_020799224.1:XP_039482190.1,XP_034651566.1:XP_002004776.4,XP_022224036.1:XP_001361350.3,XP_001959776.1:XP_002004776.4,XP_016953510.1:XP_034651566.1,XP_001986952.1:XP_016992808.2,XP_017061949.1:XP_016992808.2,XP_017962285.1:XP_002092366.1,XP_002033979.1:FBpp0086492,XP_001959776.1:XP_039482190.1,XP_022224036.1:XP_030558432.1,XP_030558432.1:XP_043644055.1,XP_001975505.1:XP_020799224.1,XP_017108498.2:XP_002051030.3,XP_020799224.1:XP_016953510.1,XP_017125102.1:XP_034135063.1,XP_016992808.2:XP_023168256.2,XP_016972552.1:XP_034651566.1,XP_002033979.1:XP_002092366.1,XP_017962285.1:FBpp0086492,XP_001361350.3:XP_039482190.1,XP_001986952.1:FBpp0086492,XP_001975505.1:XP_017108498.2,XP_017108498.2:XP_043644055.1,XP_034479000.1:XP_020799224.1,XP_017962285.1:XP_016941207.1,XP_033153512.1:XP_020799224.1,XP_001986952.1:XP_002081629.1,XP_022224036.1:XP_043644055.1,XP_022224036.1:XP_001975505.1,XP_033153512.1:XP_002051030.3,XP_001975505.1:XP_017061949.1,XP_026841928.1:XP_002092366.1,XP_022224036.1:XP_016953510.1,XP_022224036.1:XP_001959776.1,XP_001986952.1:XP_017962285.1,XP_034135063.1:XP_017078934.1,XP_002081629.1:XP_017061949.1,XP_033153512.1:XP_034651566.1,XP_034479000.1:XP_034651566.1,XP_026841928.1:XP_043644055.1,XP_001986952.1:XP_037716132.1,XP_001361350.3:XP_001959776.1,XP_002051030.3:XP_017061949.1,XP_033153512.1:XP_001959776.1,XP_033153512.1:XP_016953510.1,XP_017108498.2:XP_030558432.1,XP_017108498.2:XP_039482190.1,XP_002033979.1:XP_001959776.1,XP_020799224.1:XP_001959776.1,XP_023168256.2:XP_002004776.4,XP_016972552.1:XP_017078934.1,XP_017108498.2:XP_001361350.3,XP_017027743.1:XP_016941207.1,XP_020799224.1:XP_034651566.1,XP_039482190.1:XP_002092366.1,XP_001986952.1:XP_016972552.1,XP_002074696.3:FBpp0086492,XP_026841928.1:XP_001361350.3,XP_017108498.2:XP_016972552.1,XP_017027743.1:XP_034135063.1,XP_002033979.1:XP_030558432.1,XP_017027743.1:XP_033153512.1,XP_017962285.1:XP_001975505.1,XP_001975505.1:XP_034651566.1,XP_001975505.1:XP_002092366.1,XP_022224036.1:XP_017027743.1,XP_002081629.1:XP_002092366.1,XP_030558432.1:FBpp0086492,XP_037716132.1:XP_043644055.1,XP_002081629.1:XP_034651566.1,XP_022224036.1:XP_002033979.1,XP_033153512.1:XP_023168256.2,XP_017962285.1:XP_017108498.2,XP_022224036.1:XP_016941207.1,XP_002081629.1:XP_016972552.1,XP_002033979.1:XP_034479000.1,FBpp0086492:XP_043644055.1,XP_002033979.1:XP_033153512.1,XP_017061949.1:XP_016953510.1,XP_026841928.1:XP_002004776.4,XP_002051030.3:XP_016992808.2,XP_033153512.1:XP_017078934.1,XP_001975505.1:XP_001361350.3,XP_017061949.1:XP_034651566.1,XP_016992808.2:XP_043644055.1,XP_026841928.1:XP_017962285.1,XP_001975505.1:XP_016992808.2,XP_016972552.1:XP_030558432.1,XP_017027743.1:XP_016953510.1,XP_016953510.1:XP_016992808.2,XP_034135063.1:XP_001959776.1,XP_017125102.1:XP_017078934.1,XP_034479000.1:XP_016972552.1,FBpp0086492:XP_034651566.1,XP_026841928.1:XP_020799224.1,XP_020799224.1:XP_034135063.1,XP_001986952.1:XP_017125102.1,XP_001975505.1:XP_043644055.1,XP_037716132.1:XP_002051030.3,XP_033153512.1:XP_034135063.1,XP_001975505.1:XP_016953510.1,XP_034479000.1:XP_034135063.1,XP_026841928.1:XP_034135063.1,XP_002074696.3:XP_001959776.1,XP_001975505.1:XP_002074696.3,XP_037716132.1:XP_034651566.1,XP_016941207.1:XP_039482190.1,XP_001975505.1:XP_002004776.4,XP_001959776.1:XP_017078934.1,XP_022224036.1:XP_034135063.1,XP_002051030.3:XP_016953510.1,XP_016992808.2:FBpp0086492,XP_016941207.1:XP_017078934.1,XP_023168256.2:XP_002092366.1,XP_016972552.1:XP_002004776.4,XP_002004776.4:XP_039482190.1,XP_016972552.1:XP_002074696.3,XP_017962285.1:XP_023168256.2,XP_001986952.1:XP_016941207.1,XP_001986952.1:XP_023168256.2,XP_002081629.1:XP_017125102.1,XP_017027743.1:XP_002051030.3,XP_001361350.3:XP_002004776.4,XP_022224036.1:XP_034651566.1,XP_017027743.1:XP_001975505.1,XP_001986952.1:XP_002004776.4,XP_034479000.1:XP_001959776.1,XP_034135063.1:XP_016953510.1,XP_034479000.1:XP_001975505.1,XP_026841928.1:XP_002081629.1,XP_017027743.1:XP_001959776.1,XP_026841928.1:XP_023168256.2,XP_001361350.3:XP_023168256.2,XP_017108498.2:XP_037716132.1,XP_017125102.1:XP_002051030.3,FBpp0086492:XP_002004776.4,XP_002081629.1:FBpp0086492,XP_017027743.1:XP_020799224.1,XP_002081629.1:XP_023168256.2,XP_016992808.2:XP_039482190.1,XP_002004776.4:XP_002092366.1,XP_034479000.1:XP_016992808.2,XP_017027743.1:XP_034479000.1,XP_033153512.1:XP_016992808.2,XP_016953510.1:XP_002074696.3,XP_017027743.1:XP_026841928.1,XP_026841928.1:XP_016992808.2,XP_017962285.1:XP_001959776.1,XP_002051030.3:XP_017078934.1,XP_037716132.1:XP_017078934.1,XP_016953510.1:XP_002004776.4,XP_020799224.1:XP_017125102.1,XP_043644055.1:XP_002092366.1,XP_020799224.1:XP_016941207.1,XP_002033979.1:XP_017125102.1,XP_017962285.1:XP_034651566.1,XP_022224036.1:XP_016992808.2,XP_001986952.1:XP_001361350.3,FBpp0086492:XP_039482190.1,XP_017027743.1:XP_017061949.1,XP_017125102.1:XP_001361350.3,XP_017125102.1:XP_034651566.1,XP_017108498.2:XP_016992808.2,XP_034135063.1:XP_016972552.1,XP_002033979.1:XP_043644055.1,XP_002081629.1:XP_039482190.1,XP_017125102.1:XP_037716132.1,XP_034479000.1:XP_023168256.2,XP_022224036.1:XP_023168256.2,XP_023168256.2:XP_043644055.1,XP_020799224.1:XP_017078934.1,XP_030558432.1:XP_016992808.2,XP_034479000.1:XP_037716132.1,XP_026841928.1:XP_034651566.1,XP_033153512.1:XP_037716132.1,XP_034135063.1:XP_002051030.3,XP_037716132.1:XP_034135063.1,XP_033153512.1:XP_002092366.1,XP_034479000.1:XP_002092366.1,XP_017061949.1:XP_002074696.3,XP_022224036.1:XP_002074696.3,XP_017108498.2:XP_016941207.1,XP_001986952.1:XP_001975505.1,XP_017962285.1:XP_034135063.1,XP_022224036.1:XP_017078934.1,XP_017061949.1:XP_002004776.4,XP_017061949.1:XP_017078934.1,XP_022224036.1:XP_002004776.4,XP_001975505.1:XP_034135063.1,XP_017027743.1:XP_043644055.1,XP_002033979.1:XP_017108498.2,XP_016992808.2:XP_001959776.1,XP_034651566.1:XP_023168256.2,XP_016941207.1:XP_001361350.3,XP_016972552.1:XP_002051030.3,XP_002033979.1:XP_002081629.1,XP_016941207.1:XP_037716132.1,XP_017108498.2:XP_034651566.1,XP_017125102.1:XP_016992808.2,XP_020799224.1:XP_002081629.1,XP_002033979.1:XP_002004776.4,XP_030558432.1:XP_002004776.4,XP_001975505.1:XP_016972552.1,XP_020799224.1:XP_037716132.1,XP_016953510.1:XP_001959776.1,XP_017125102.1:XP_023168256.2,XP_030558432.1:XP_039482190.1,XP_016941207.1:XP_023168256.2,XP_001959776.1:XP_043644055.1,XP_037716132.1:XP_002004776.4,XP_016941207.1:FBpp0086492,XP_001975505.1:XP_002081629.1,XP_026841928.1:XP_033153512.1,XP_037716132.1:XP_002074696.3,XP_002051030.3:XP_002074696.3
140A	1EAF	4clique	XP_001995016.1:XP_017120030.1,XP_002092307.1:XP_016957882.1,XP_032293032.1:XP_002068183.1,XP_032293032.1:XP_002066156.2,XP_032293032.1:XP_037714424.1,XP_016940485.1:XP_017077868.1,XP_001362028.2:XP_017120030.1,XP_030554602.1:XP_016957882.1,XP_034142524.1:XP_017077868.1,XP_002034034.1:XP_043643149.1,XP_002034034.1:XP_022230008.2,XP_001975451.1:XP_002028651.1,XP_034478335.1:XP_016957882.1,XP_002034034.1:XP_001975451.1,XP_002092307.1:XP_017019687.1,XP_002006768.1:XP_016957882.1,XP_020801281.1:XP_017049330.1,XP_017049330.1:XP_034651212.1,XP_002034034.1:XP_002028651.1,XP_016940485.1:XP_017010126.2,XP_020801281.1:XP_016940485.1,XP_002028651.1:XP_034651212.1,XP_020801281.1:XP_023159958.1,XP_016985295.1:XP_002006768.1,XP_001960379.1:XP_034478335.1,XP_016940485.1:XP_039483685.1,XP_001960379.1:XP_034142524.1,XP_023159958.1:XP_039483685.1,XP_023159958.1:XP_017959099.1,XP_017959099.1:XP_034651212.1,XP_043643149.1:XP_034651212.1,XP_022230008.2:XP_034651212.1,XP_001960379.1:XP_039483685.1,XP_001960379.1:XP_001995016.1,XP_016957882.1:FBpp0086427,XP_002092307.1:XP_016985295.1,XP_001995016.1:XP_034651212.1,XP_032293032.1:XP_001995016.1,XP_002006768.1:XP_034142524.1,XP_017959099.1:XP_001975451.1,XP_020801281.1:XP_002068183.1,XP_020801281.1:XP_002066156.2,XP_020801281.1:XP_037714424.1,XP_044778363.1:XP_017959099.1,XP_002092307.1:XP_017096439.2,XP_044778363.1:XP_001960379.1,XP_032293032.1:XP_033151812.1,XP_032293032.1:XP_034142524.1,XP_030554602.1:XP_034142524.1,XP_002092307.1:XP_034651212.1,XP_017096439.2:XP_017120030.1,XP_002068183.1:XP_017096439.2,XP_002066156.2:XP_017096439.2,XP_037714424.1:XP_017096439.2,XP_002034034.1:XP_016957882.1,XP_002034034.1:XP_002006768.1,XP_002006768.1:XP_002028651.1,XP_001995016.1:XP_017077868.1,XP_017959099.1:XP_039483685.1,XP_017096439.2:XP_034142524.1,XP_034142524.1:FBpp0086427,XP_016940485.1:XP_017120030.1,XP_017077868.1:XP_034651212.1,XP_001362028.2:XP_034142524.1,XP_017019687.1:XP_002028651.1,XP_023159958.1:XP_001995016.1,XP_032293032.1:XP_002028651.1,XP_030554602.1:XP_002028651.1,XP_016985295.1:XP_002028651.1,XP_044778363.1:XP_017077868.1,XP_001960379.1:XP_001975451.1,XP_001960379.1:XP_002006768.1,XP_034478335.1:XP_016985295.1,XP_001960379.1:XP_016957882.1,XP_017019687.1:XP_033151812.1,XP_023159958.1:XP_001975451.1,XP_017096439.2:XP_002028651.1,XP_002028651.1:FBpp0086427,XP_016940485.1:XP_001975451.1,XP_034478335.1:XP_017096439.2,XP_017019687.1:XP_001995016.1,XP_020801281.1:XP_030554602.1,XP_001960379.1:XP_034651212.1,XP_033151812.1:XP_017096439.2,XP_044778363.1:XP_001362028.2,XP_033151812.1:XP_001362028.2,XP_034142524.1:XP_043643149.1,XP_034142524.1:XP_022230008.2,XP_030554602.1:XP_017120030.1,XP_030554602.1:XP_017010126.2,XP_001960379.1:XP_017096439.2,XP_034478335.1:XP_017959099.1,XP_001362028.2:XP_002068183.1,XP_001362028.2:XP_002066156.2,XP_001362028.2:XP_037714424.1,XP_044778363.1:XP_001995016.1,XP_002034034.1:XP_039483685.1,XP_016940485.1:XP_016985295.1,XP_017049330.1:XP_017096439.2,XP_039483685.1:XP_002028651.1,XP_001362028.2:XP_001995016.1,XP_044778363.1:XP_002068183.1,XP_044778363.1:XP_002066156.2,XP_044778363.1:XP_037714424.1,XP_001960379.1:XP_016985295.1,XP_034478335.1:XP_002006768.1,XP_002006768.1:XP_017010126.2,XP_002028651.1:XP_017120030.1,XP_032293032.1:XP_017049330.1,XP_002092307.1:XP_043643149.1,XP_002092307.1:XP_022230008.2,XP_023159958.1:XP_017010126.2,XP_017019687.1:XP_017077868.1,XP_034478335.1:XP_017010126.2,XP_002006768.1:XP_017096439.2,XP_017049330.1:XP_001960379.1,XP_034478335.1:XP_030554602.1,XP_032293032.1:XP_016940485.1,XP_032293032.1:XP_034478335.1,XP_002068183.1:XP_017077868.1,XP_002066156.2:XP_017077868.1,XP_037714424.1:XP_017077868.1,XP_002092307.1:XP_034142524.1,XP_044778363.1:XP_039483685.1,XP_001960379.1:XP_016940485.1,XP_017049330.1:XP_017010126.2,XP_033151812.1:XP_034651212.1,XP_002092307.1:XP_017010126.2,XP_030554602.1:XP_017096439.2,XP_017959099.1:XP_017120030.1,XP_017077868.1:FBpp0086427,XP_017049330.1:XP_034142524.1,XP_020801281.1:XP_034142524.1,XP_039483685.1:XP_017120030.1,XP_034142524.1:XP_017120030.1,XP_016940485.1:XP_033151812.1,XP_032293032.1:XP_002092307.1,XP_017049330.1:XP_043643149.1,XP_017049330.1:XP_022230008.2,XP_001362028.2:XP_017077868.1,XP_033151812.1:XP_017120030.1,XP_002068183.1:XP_016957882.1,XP_002066156.2:XP_016957882.1,XP_037714424.1:XP_016957882.1,XP_044778363.1:XP_034478335.1,XP_016985295.1:XP_030554602.1,XP_002092307.1:XP_017959099.1,XP_016940485.1:XP_034478335.1,XP_023159958.1:XP_002028651.1,XP_033151812.1:XP_016957882.1,XP_001960379.1:XP_017019687.1,XP_017096439.2:XP_001975451.1,XP_032293032.1:XP_001960379.1,XP_034478335.1:XP_002028651.1,XP_016940485.1:XP_002028651.1,XP_044778363.1:XP_033151812.1,XP_001975451.1:XP_016957882.1,XP_002034034.1:XP_001995016.1,XP_017049330.1:XP_034478335.1,XP_002006768.1:XP_043643149.1,XP_002006768.1:XP_022230008.2,XP_001960379.1:XP_017120030.1,XP_001960379.1:XP_017010126.2,XP_020801281.1:XP_002034034.1,XP_016985295.1:FBpp0086427,XP_017049330.1:XP_002028651.1,XP_032293032.1:XP_017120030.1,XP_002034034.1:XP_034651212.1,XP_016985295.1:XP_017120030.1,XP_034478335.1:XP_039483685.1,XP_002034034.1:XP_017959099.1,XP_016940485.1:FBpp0086427,XP_032293032.1:XP_039483685.1,XP_030554602.1:XP_043643149.1,XP_001960379.1:XP_001362028.2,XP_030554602.1:XP_022230008.2,XP_034478335.1:XP_034142524.1,XP_023159958.1:FBpp0086427,XP_017959099.1:XP_043643149.1,XP_002028651.1:XP_017010126.2,XP_017959099.1:XP_022230008.2,XP_001960379.1:XP_017077868.1,XP_044778363.1:XP_002006768.1,XP_032293032.1:XP_017077868.1,XP_034478335.1:XP_037714424.1,XP_034142524.1:XP_016957882.1,XP_016985295.1:XP_039483685.1,XP_017049330.1:XP_002068183.1,XP_017049330.1:XP_002066156.2,XP_017049330.1:XP_037714424.1,XP_017049330.1:XP_017120030.1,XP_002034034.1:XP_001362028.2,XP_020801281.1:XP_001975451.1,XP_017010126.2:FBpp0086427,XP_032293032.1:XP_001362028.2,XP_002068183.1:XP_017120030.1,XP_002066156.2:XP_017120030.1,XP_037714424.1:XP_017120030.1,XP_033151812.1:FBpp0086427,XP_032293032.1:XP_030554602.1,XP_039483685.1:XP_043643149.1,XP_039483685.1:XP_022230008.2,XP_002034034.1:XP_002068183.1,XP_002034034.1:XP_002066156.2,XP_002034034.1:XP_037714424.1,XP_017959099.1:XP_001362028.2,XP_001960379.1:XP_030554602.1,XP_044778363.1:FBpp0086427,XP_017959099.1:FBpp0086427,XP_002034034.1:XP_017019687.1,XP_001362028.2:FBpp0086427,XP_002092307.1:XP_001975451.1,XP_032293032.1:XP_002006768.1,XP_023159958.1:XP_016985295.1,XP_020801281.1:XP_017096439.2,XP_002092307.1:XP_002068183.1,XP_002092307.1:XP_002066156.2,XP_002092307.1:XP_037714424.1,XP_001995016.1:FBpp0086427,XP_044778363.1:XP_017120030.1,XP_016985295.1:XP_034651212.1,XP_033151812.1:XP_002028651.1,XP_017049330.1:XP_016985295.1,XP_017077868.1:XP_043643149.1,XP_017010126.2:XP_016957882.1,XP_020801281.1:XP_016985295.1,XP_022230008.2:XP_017077868.1,XP_001975451.1:XP_034142524.1,XP_016940485.1:XP_017096439.2,XP_002034034.1:XP_023159958.1,XP_002034034.1:XP_016940485.1,XP_001995016.1:XP_002028651.1,XP_002034034.1:XP_017077868.1,XP_033151812.1:XP_039483685.1,XP_023159958.1:XP_034651212.1,XP_039483685.1:XP_001975451.1,XP_002006768.1:XP_001362028.2,XP_016940485.1:XP_043643149.1,XP_016940485.1:XP_022230008.2,XP_017096439.2:XP_017077868.1,XP_020801281.1:XP_033151812.1,XP_022230008.2:XP_017120030.1,XP_017120030.1:XP_043643149.1,XP_034142524.1:XP_034651212.1,XP_002034034.1:XP_002092307.1,XP_020801281.1:XP_043643149.1,XP_016985295.1:XP_017077868.1,XP_020801281.1:XP_022230008.2,XP_030554602.1:XP_001362028.2,XP_002006768.1:XP_002068183.1,XP_002006768.1:XP_002066156.2,XP_002006768.1:XP_037714424.1,XP_016985295.1:XP_001362028.2,XP_044778363.1:XP_017096439.2,XP_017010126.2:XP_017120030.1,XP_017096439.2:XP_016957882.1,XP_017096439.2:FBpp0086427,XP_020801281.1:XP_017019687.1,XP_002006768.1:XP_039483685.1,XP_002092307.1:XP_033151812.1,XP_001960379.1:XP_002068183.1,XP_001960379.1:XP_002066156.2,XP_001960379.1:XP_037714424.1,XP_001362028.2:XP_017096439.2,XP_044778363.1:XP_016985295.1,XP_017010126.2:XP_034651212.1,XP_002034034.1:XP_032293032.1,XP_017120030.1:XP_034651212.1,XP_030554602.1:XP_002068183.1,XP_030554602.1:XP_002066156.2,XP_030554602.1:XP_037714424.1,XP_034478335.1:XP_017077868.1,XP_016985295.1:XP_016957882.1,XP_020801281.1:XP_017010126.2,XP_023159958.1:XP_001362028.2,XP_033151812.1:XP_030554602.1,XP_044778363.1:XP_017049330.1,XP_016940485.1:XP_001362028.2,XP_030554602.1:XP_001975451.1,XP_044778363.1:XP_034651212.1,XP_001960379.1:FBpp0086427,XP_039483685.1:XP_017010126.2,XP_016985295.1:XP_017019687.1,XP_034478335.1:XP_033151812.1,XP_016985295.1:XP_001995016.1,XP_044778363.1:XP_016940485.1,XP_002092307.1:XP_001960379.1,XP_017049330.1:XP_001362028.2,XP_020801281.1:XP_001362028.2,XP_002068183.1:XP_002028651.1,XP_002066156.2:XP_002028651.1,XP_037714424.1:XP_002028651.1,XP_016985295.1:XP_043643149.1,XP_016985295.1:XP_022230008.2,XP_016940485.1:XP_002068183.1,XP_016940485.1:XP_002066156.2,XP_016940485.1:XP_037714424.1,XP_020801281.1:XP_017077868.1,XP_001362028.2:XP_039483685.1,XP_043643149.1:XP_016957882.1,XP_022230008.2:XP_016957882.1,XP_017077868.1:XP_017120030.1,XP_017077868.1:XP_017010126.2,XP_023159958.1:XP_017019687.1,XP_039483685.1:FBpp0086427,XP_016940485.1:XP_001995016.1,XP_034478335.1:XP_017019687.1,XP_016940485.1:XP_017019687.1,XP_001362028.2:XP_017010126.2,XP_001995016.1:XP_001975451.1,XP_017019687.1:XP_034142524.1,XP_001362028.2:XP_002028651.1,XP_044778363.1:XP_030554602.1,XP_001975451.1:XP_034651212.1,XP_002068183.1:XP_039483685.1,XP_002066156.2:XP_039483685.1,XP_037714424.1:XP_039483685.1,XP_017049330.1:XP_001975451.1,XP_002068183.1:XP_034142524.1,XP_002066156.2:XP_034142524.1,XP_037714424.1:XP_034142524.1,XP_033151812.1:XP_002068183.1,XP_033151812.1:XP_002066156.2,XP_033151812.1:XP_037714424.1,XP_017019687.1:XP_039483685.1,XP_020801281.1:XP_034651212.1,XP_017019687.1:XP_017010126.2,XP_017019687.1:XP_017120030.1,XP_023159958.1:XP_017077868.1,XP_016985295.1:XP_017096439.2,XP_017049330.1:XP_016940485.1,XP_017959099.1:XP_016957882.1,XP_002028651.1:XP_017077868.1,XP_032293032.1:XP_017010126.2,XP_032293032.1:XP_016957882.1,XP_044778363.1:XP_017019687.1,XP_001975451.1:XP_017077868.1,XP_002092307.1:XP_017120030.1,XP_002028651.1:XP_043643149.1,XP_002028651.1:XP_022230008.2,XP_017959099.1:XP_017010126.2,XP_033151812.1:XP_017077868.1,XP_002034034.1:XP_034142524.1,XP_039483685.1:XP_017077868.1,XP_002006768.1:FBpp0086427,XP_034478335.1:XP_017120030.1,XP_034478335.1:XP_034651212.1,XP_016940485.1:XP_034651212.1,XP_001960379.1:XP_002028651.1,XP_032293032.1:XP_023159958.1,XP_016940485.1:XP_017959099.1,XP_017019687.1:XP_001975451.1,XP_017049330.1:XP_033151812.1,XP_002092307.1:XP_002028651.1,XP_044778363.1:XP_032293032.1,XP_023159958.1:XP_043643149.1,XP_017019687.1:XP_016957882.1,XP_023159958.1:XP_022230008.2,XP_001960379.1:XP_033151812.1,XP_017049330.1:XP_039483685.1,XP_002068183.1:XP_001975451.1,XP_002066156.2:XP_001975451.1,XP_037714424.1:XP_001975451.1,XP_039483685.1:XP_034651212.1,XP_020801281.1:XP_017959099.1,XP_017049330.1:XP_017959099.1,XP_044778363.1:XP_017010126.2,XP_017959099.1:XP_001995016.1,XP_001960379.1:XP_043643149.1,XP_001960379.1:XP_022230008.2,XP_001995016.1:XP_039483685.1,XP_023159958.1:XP_033151812.1,XP_020801281.1:XP_032293032.1,XP_001975451.1:FBpp0086427,XP_017019687.1:XP_034651212.1,XP_034478335.1:XP_023159958.1,XP_020801281.1:XP_001995016.1,XP_033151812.1:XP_017959099.1,XP_002034034.1:XP_001960379.1,XP_001362028.2:XP_001975451.1,XP_001995016.1:XP_017010126.2,XP_002068183.1:XP_034651212.1,XP_002066156.2:XP_034651212.1,XP_037714424.1:XP_034651212.1,XP_001362028.2:XP_016957882.1,XP_034478335.1:XP_043643149.1,XP_034478335.1:XP_022230008.2,XP_017010126.2:XP_043643149.1,XP_017077868.1:XP_016957882.1,XP_017959099.1:XP_002028651.1,XP_022230008.2:XP_017010126.2,XP_002092307.1:XP_023159958.1,XP_020801281.1:XP_044778363.1,XP_001975451.1:XP_017010126.2,XP_030554602.1:XP_039483685.1,XP_044778363.1:XP_023159958.1,XP_033151812.1:XP_017010126.2,XP_001362028.2:XP_034651212.1,XP_017049330.1:XP_030554602.1,XP_033151812.1:XP_002006768.1,XP_002006768.1:XP_001975451.1,XP_016985295.1:XP_034142524.1,XP_043643149.1:FBpp0086427,XP_022230008.2:FBpp0086427,XP_016940485.1:XP_030554602.1,XP_002092307.1:XP_002006768.1,XP_017959099.1:XP_034142524.1,XP_023159958.1:XP_030554602.1,XP_017096439.2:XP_043643149.1,XP_017096439.2:XP_022230008.2,XP_017049330.1:XP_002006768.1,XP_016957882.1:XP_034651212.1,XP_032293032.1:FBpp0086427,XP_032293032.1:XP_017096439.2,XP_002006768.1:XP_001995016.1,XP_001995016.1:XP_016957882.1,XP_034478335.1:FBpp0086427,XP_002034034.1:XP_017096439.2,XP_017096439.2:XP_017010126.2,XP_002092307.1:XP_030554602.1,XP_023159958.1:XP_002006768.1,XP_032293032.1:XP_016985295.1,XP_022230008.2:XP_043643149.1,XP_002068183.1:XP_037714424.1,XP_002066156.2:XP_037714424.1,XP_044778363.1:XP_016957882.1,XP_033151812.1:XP_001975451.1,XP_016985295.1:XP_017959099.1,XP_032293032.1:XP_017019687.1,XP_002092307.1:FBpp0086427,XP_002068183.1:XP_001995016.1,XP_002066156.2:XP_001995016.1,XP_037714424.1:XP_001995016.1,XP_017019687.1:XP_002068183.1,XP_017019687.1:XP_002066156.2,XP_017019687.1:XP_037714424.1,XP_016985295.1:XP_033151812.1,XP_017049330.1:XP_023159958.1,XP_017959099.1:XP_017096439.2,XP_039483685.1:XP_034142524.1,XP_044778363.1:XP_002092307.1,XP_002006768.1:XP_030554602.1,XP_017019687.1:FBpp0086427,XP_017096439.2:XP_034651212.1,XP_023159958.1:XP_017096439.2,XP_002028651.1:XP_034142524.1,XP_017019687.1:XP_001362028.2,XP_030554602.1:XP_017959099.1,XP_032293032.1:XP_017959099.1,XP_002092307.1:XP_001995016.1,XP_002068183.1:FBpp0086427,XP_002066156.2:FBpp0086427,XP_017120030.1:FBpp0086427,XP_037714424.1:FBpp0086427,XP_002034034.1:XP_033151812.1,XP_002092307.1:XP_039483685.1,XP_044778363.1:XP_034142524.1,XP_033151812.1:XP_034142524.1,XP_033151812.1:XP_043643149.1,XP_033151812.1:XP_022230008.2,XP_002006768.1:XP_017959099.1,XP_001960379.1:XP_023159958.1,XP_020801281.1:XP_034478335.1,XP_002034034.1:XP_017049330.1,XP_034478335.1:XP_001995016.1,XP_001975451.1:XP_043643149.1,XP_044778363.1:XP_043643149.1,XP_044778363.1:XP_022230008.2,XP_020801281.1:XP_002028651.1,XP_001975451.1:XP_022230008.2,XP_001995016.1:XP_034142524.1,XP_002092307.1:XP_034478335.1,XP_030554602.1:FBpp0086427,XP_033151812.1:XP_001995016.1,XP_017019687.1:XP_002006768.1,XP_044778363.1:XP_002034034.1,XP_020801281.1:XP_039483685.1,XP_023159958.1:XP_034142524.1,XP_044778363.1:XP_002028651.1,XP_001995016.1:XP_043643149.1,XP_001995016.1:XP_022230008.2,XP_016940485.1:XP_034142524.1,XP_001960379.1:XP_017959099.1,XP_032293032.1:XP_034651212.1,XP_002034034.1:XP_017120030.1,XP_002034034.1:XP_017010126.2,XP_017019687.1:XP_030554602.1,XP_016985295.1:XP_001975451.1,XP_002034034.1:XP_030554602.1,XP_020801281.1:XP_017120030.1,FBpp0086427:XP_034651212.1,XP_016985295.1:XP_002068183.1,XP_016985295.1:XP_002066156.2,XP_016985295.1:XP_037714424.1,XP_002092307.1:XP_016940485.1,XP_017096439.2:XP_001995016.1,XP_017019687.1:XP_017096439.2,XP_017049330.1:FBpp0086427,XP_020801281.1:FBpp0086427,XP_002006768.1:XP_017077868.1,XP_032293032.1:XP_001975451.1,XP_034142524.1:XP_017010126.2,XP_032293032.1:XP_043643149.1,XP_032293032.1:XP_022230008.2,XP_002092307.1:XP_017049330.1,XP_020801281.1:XP_002092307.1,XP_034478335.1:XP_001975451.1,XP_002028651.1:XP_016957882.1,XP_017959099.1:XP_017077868.1,XP_023159958.1:XP_002068183.1,XP_023159958.1:XP_002066156.2,XP_023159958.1:XP_037714424.1,XP_023159958.1:XP_017120030.1,XP_030554602.1:XP_017077868.1,XP_001362028.2:XP_043643149.1,XP_001362028.2:XP_022230008.2,XP_017049330.1:XP_017019687.1,XP_017049330.1:XP_001995016.1,XP_002034034.1:XP_034478335.1,XP_039483685.1:XP_016957882.1,XP_017096439.2:XP_039483685.1,XP_020801281.1:XP_002006768.1,XP_020801281.1:XP_016957882.1,XP_017049330.1:XP_016957882.1,XP_016985295.1:XP_017010126.2,XP_002034034.1:XP_016985295.1,XP_002006768.1:XP_034651212.1,XP_017959099.1:XP_037714424.1,XP_017959099.1:XP_002068183.1,XP_017959099.1:XP_002066156.2,XP_002068183.1:XP_043643149.1,XP_002066156.2:XP_043643149.1,XP_037714424.1:XP_043643149.1,XP_002068183.1:XP_022230008.2,XP_002066156.2:XP_022230008.2,XP_037714424.1:XP_022230008.2,XP_034478335.1:XP_001362028.2,XP_001975451.1:XP_017120030.1,XP_016940485.1:XP_016957882.1,XP_016940485.1:XP_002006768.1,XP_017019687.1:XP_017959099.1,XP_017019687.1:XP_043643149.1,XP_023159958.1:XP_016957882.1,XP_002006768.1:XP_017120030.1,XP_017019687.1:XP_022230008.2,XP_002092307.1:XP_017077868.1,XP_017120030.1:XP_016957882.1,XP_002034034.1:FBpp0086427,XP_002068183.1:XP_017010126.2,XP_002066156.2:XP_017010126.2,XP_037714424.1:XP_017010126.2,XP_030554602.1:XP_034651212.1,XP_044778363.1:XP_001975451.1,XP_017049330.1:XP_017077868.1,XP_002092307.1:XP_001362028.2,XP_020801281.1:XP_001960379.1,XP_016940485.1:XP_023159958.1,XP_030554602.1:XP_001995016.1
103D	1EB0	4clique	XP_020798302.1:XP_001975395.1,XP_020798302.1:XP_043643128.1,XP_001985887.1:XP_039147850.1,XP_023164920.2:XP_017033468.1,XP_039147850.1:XP_030554065.1,XP_002034089.2:XP_039480930.1,XP_023164920.2:XP_017078902.1,XP_002092252.1:XP_001975395.1,XP_001361177.3:XP_017049798.1,XP_020798302.1:XP_030554065.1,XP_002006264.2:XP_043643128.1,XP_020798302.1:XP_017093287.2,XP_033156615.1:XP_016946431.1,XP_001361177.3:XP_039147850.1,XP_002006264.2:XP_034141794.1,XP_017078902.1:XP_039480930.1,XP_017093287.2:XP_017010248.2,XP_002049590.1:XP_039147850.1,FBpp0086275:XP_033156615.1,XP_001975395.1:XP_017049798.1,XP_030554065.1:XP_017010248.2,XP_016985949.2:XP_037713505.1,XP_002092252.1:XP_001361177.3,FBpp0086275:XP_023164920.2,XP_016985949.2:XP_017078902.1,XP_046865479.1:XP_016929665.1,XP_017093287.2:XP_030554065.1,XP_046865479.1:XP_016946431.1,XP_001361177.3:XP_034141794.1,XP_001958999.1:XP_016946431.1,XP_002006264.2:XP_017049798.1,XP_020798302.1:XP_017033468.1,XP_016929665.1:XP_043643128.1,XP_037713505.1:XP_046865479.1,XP_034650286.1:XP_016946431.1,XP_023164920.2:XP_043643128.1,XP_002049590.1:XP_017033468.1,XP_017093287.2:XP_002034089.2,XP_002092252.1:XP_034650286.1,XP_001985887.1:XP_046865479.1,XP_037713505.1:XP_022227178.2,XP_002034089.2:XP_016946431.1,XP_017124990.1:XP_034650286.1,XP_001361177.3:XP_002018368.1,XP_046865479.1:XP_002034089.2,XP_017078902.1:XP_017010248.2,XP_017093287.2:XP_039480930.1,XP_016985949.2:XP_030554065.1,XP_016946431.1:XP_034476548.1,XP_039147850.1:XP_002034089.2,XP_034650286.1:XP_017010248.2,XP_001958999.1:XP_020798302.1,XP_002049590.1:XP_020798302.1,XP_002092252.1:XP_002034089.2,XP_002049590.1:XP_034650286.1,XP_001361177.3:XP_017960732.1,XP_046865479.1:XP_017010248.2,XP_022227178.2:XP_002018368.1,XP_046865479.1:XP_001975395.1,XP_033156615.1:XP_017049798.1,XP_046865479.1:XP_039480930.1,XP_001958999.1:XP_030554065.1,XP_037713505.1:XP_039147850.1,FBpp0086275:XP_017093287.2,XP_022227178.2:XP_020798302.1,XP_017093287.2:XP_016946431.1,XP_022227178.2:XP_043643128.1,XP_001958999.1:XP_002006264.2,XP_022227178.2:XP_017033468.1,XP_046865479.1:XP_002006264.2,XP_039480930.1:XP_017049798.1,XP_017093287.2:XP_017960732.1,XP_016985949.2:XP_001975395.1,XP_037713505.1:XP_017124990.1,XP_002049590.1:XP_002034089.2,XP_017033468.1:XP_017960732.1,XP_046865479.1:XP_034141794.1,XP_017078902.1:XP_017049798.1,XP_023164920.2:XP_001958999.1,XP_001361177.3:XP_016946431.1,XP_001958999.1:XP_034141794.1,XP_039147850.1:XP_002018368.1,XP_001361177.3:XP_016929665.1,XP_002018368.1:XP_002034089.2,XP_023164920.2:XP_020798302.1,XP_023164920.2:XP_034650286.1,XP_016985949.2:XP_002006264.2,XP_034650286.1:XP_034141794.1,XP_016929665.1:XP_034650286.1,XP_001975395.1:XP_034476548.1,XP_002018368.1:XP_017049798.1,XP_039480930.1:XP_034476548.1,XP_037713505.1:XP_002049590.1,XP_001958999.1:XP_017033468.1,XP_002034089.2:XP_017960732.1,XP_039147850.1:XP_017960732.1,XP_023164920.2:XP_030554065.1,FBpp0086275:XP_017124990.1,XP_039147850.1:XP_017033468.1,XP_020798302.1:XP_017078902.1,XP_039147850.1:XP_034650286.1,XP_034476548.1:XP_017049798.1,XP_001985887.1:XP_020798302.1,XP_023164920.2:XP_002018368.1,XP_016929665.1:XP_002018368.1,XP_034650286.1:XP_017049798.1,XP_030554065.1:XP_039480930.1,XP_001361177.3:XP_002006264.2,XP_039147850.1:XP_034141794.1,XP_030554065.1:XP_017049798.1,XP_001985887.1:XP_017124990.1,XP_002092252.1:XP_039147850.1,XP_001361177.3:XP_002049590.1,XP_001361177.3:XP_001975395.1,XP_001958999.1:XP_034650286.1,XP_001361177.3:XP_017010248.2,XP_001958999.1:XP_017960732.1,XP_037713505.1:XP_016929665.1,XP_046865479.1:XP_017960732.1,XP_017033468.1:XP_034141794.1,XP_016985949.2:XP_033156615.1,XP_017093287.2:XP_034141794.1,XP_039147850.1:XP_001975395.1,XP_033156615.1:XP_017960732.1,XP_016985949.2:XP_023164920.2,XP_001361177.3:XP_017124990.1,XP_002006264.2:XP_017010248.2,XP_016985949.2:XP_039480930.1,XP_046865479.1:XP_023164920.2,XP_037713505.1:XP_043643128.1,FBpp0086275:XP_016929665.1,XP_017093287.2:XP_017049798.1,XP_002006264.2:XP_002034089.2,XP_022227178.2:XP_039147850.1,XP_022227178.2:XP_033156615.1,XP_001361177.3:XP_017033468.1,XP_022227178.2:XP_002034089.2,XP_016985949.2:XP_002018368.1,XP_016929665.1:XP_039480930.1,XP_001985887.1:FBpp0086275,FBpp0086275:XP_017078902.1,XP_002034089.2:XP_017010248.2,XP_022227178.2:XP_016929665.1,XP_022227178.2:XP_023164920.2,XP_016985949.2:XP_034476548.1,XP_039147850.1:XP_016946431.1,XP_016985949.2:XP_034650286.1,XP_017124990.1:XP_017960732.1,XP_023164920.2:XP_033156615.1,XP_046865479.1:XP_039147850.1,FBpp0086275:XP_002034089.2,XP_043643128.1:XP_017078902.1,XP_017124990.1:XP_030554065.1,XP_033156615.1:XP_039147850.1,XP_033156615.1:XP_002034089.2,XP_043643128.1:XP_039480930.1,XP_039480930.1:XP_001975395.1,XP_043643128.1:XP_034650286.1,XP_016929665.1:XP_016946431.1,XP_002006264.2:XP_017078902.1,XP_020798302.1:XP_017960732.1,XP_016985949.2:XP_002092252.1,XP_016946431.1:XP_017033468.1,XP_001985887.1:XP_002034089.2,XP_033156615.1:XP_030554065.1,XP_022227178.2:XP_034476548.1,XP_002018368.1:XP_034650286.1,XP_046865479.1:XP_017093287.2,XP_016929665.1:XP_017049798.1,FBpp0086275:XP_030554065.1,XP_023164920.2:XP_017124990.1,XP_023164920.2:XP_017049798.1,XP_037713505.1:XP_002092252.1,XP_002006264.2:XP_017960732.1,XP_002092252.1:XP_023164920.2,XP_022227178.2:XP_017010248.2,XP_033156615.1:XP_020798302.1,FBpp0086275:XP_002006264.2,XP_037713505.1:XP_001985887.1,XP_017124990.1:XP_039480930.1,XP_017124990.1:XP_017078902.1,XP_002049590.1:XP_016929665.1,XP_039480930.1:XP_017033468.1,XP_016985949.2:XP_017093287.2,XP_037713505.1:XP_034650286.1,XP_046865479.1:XP_034476548.1,XP_016929665.1:XP_020798302.1,XP_033156615.1:XP_002018368.1,XP_001958999.1:XP_034476548.1,XP_034476548.1:XP_017960732.1,XP_002092252.1:XP_022227178.2,XP_016929665.1:XP_001975395.1,XP_034650286.1:XP_034476548.1,XP_033156615.1:XP_017093287.2,FBpp0086275:XP_017033468.1,XP_037713505.1:XP_002018368.1,XP_001361177.3:XP_017093287.2,XP_020798302.1:XP_002034089.2,XP_016985949.2:XP_043643128.1,XP_001985887.1:XP_017960732.1,XP_017124990.1:XP_017010248.2,XP_001985887.1:XP_017033468.1,XP_017124990.1:XP_017049798.1,XP_023164920.2:XP_016929665.1,XP_016929665.1:XP_034141794.1,XP_001985887.1:XP_017049798.1,XP_037713505.1:XP_017033468.1,XP_001361177.3:XP_046865479.1,XP_034650286.1:XP_039480930.1,XP_002092252.1:XP_017124990.1,XP_020798302.1:XP_017010248.2,XP_002092252.1:XP_017049798.1,XP_037713505.1:XP_023164920.2,XP_037713505.1:XP_034141794.1,FBpp0086275:XP_017960732.1,XP_039147850.1:XP_017124990.1,XP_016985949.2:XP_016929665.1,XP_017093287.2:XP_034476548.1,XP_002006264.2:XP_017033468.1,XP_033156615.1:XP_034650286.1,XP_002018368.1:XP_017033468.1,XP_017093287.2:XP_043643128.1,XP_001985887.1:XP_001975395.1,XP_030554065.1:XP_043643128.1,XP_017033468.1:XP_017010248.2,XP_039147850.1:XP_002006264.2,XP_002006264.2:XP_030554065.1,XP_002018368.1:XP_030554065.1,XP_017010248.2:XP_034141794.1,XP_016929665.1:XP_017010248.2,XP_023164920.2:XP_039480930.1,XP_033156615.1:XP_017078902.1,XP_039147850.1:XP_043643128.1,XP_001958999.1:XP_017124990.1,XP_016929665.1:XP_017093287.2,XP_046865479.1:XP_017078902.1,XP_033156615.1:XP_001975395.1,XP_033156615.1:XP_039480930.1,XP_016985949.2:XP_020798302.1,XP_002092252.1:XP_017033468.1,XP_017078902.1:XP_016946431.1,XP_016946431.1:XP_017049798.1,XP_017124990.1:XP_034476548.1,XP_023164920.2:XP_002006264.2,XP_037713505.1:XP_017093287.2,FBpp0086275:XP_039147850.1,XP_043643128.1:XP_017049798.1,XP_017010248.2:XP_001975395.1,XP_016985949.2:XP_017124990.1,XP_043643128.1:XP_017960732.1,XP_016985949.2:XP_001985887.1,XP_023164920.2:XP_016946431.1,XP_046865479.1:XP_020798302.1,XP_022227178.2:XP_017078902.1,XP_037713505.1:XP_016946431.1,XP_046865479.1:XP_043643128.1,XP_001985887.1:XP_033156615.1,XP_001958999.1:XP_017010248.2,XP_001361177.3:XP_034650286.1,XP_002049590.1:XP_039480930.1,XP_002049590.1:XP_017960732.1,XP_033156615.1:XP_043643128.1,XP_001985887.1:XP_023164920.2,XP_046865479.1:XP_030554065.1,XP_016985949.2:XP_002049590.1,XP_002034089.2:XP_001975395.1,XP_022227178.2:XP_034141794.1,XP_030554065.1:XP_016946431.1,XP_002018368.1:XP_017960732.1,FBpp0086275:XP_002018368.1,XP_030554065.1:XP_034650286.1,XP_002018368.1:XP_016946431.1,XP_017078902.1:XP_001975395.1,XP_002049590.1:XP_023164920.2,XP_002049590.1:XP_016946431.1,FBpp0086275:XP_034476548.1,XP_016985949.2:XP_022227178.2,XP_022227178.2:XP_030554065.1,XP_016946431.1:XP_017010248.2,XP_001985887.1:XP_002018368.1,XP_002092252.1:XP_017078902.1,XP_023164920.2:XP_001975395.1,XP_017960732.1:XP_034141794.1,XP_046865479.1:XP_017033468.1,XP_002034089.2:XP_017033468.1,XP_017078902.1:XP_034141794.1,XP_034141794.1:XP_017049798.1,XP_001361177.3:XP_022227178.2,XP_001985887.1:XP_001958999.1,XP_001985887.1:XP_034476548.1,XP_020798302.1:XP_017049798.1,XP_022227178.2:XP_002049590.1,XP_002092252.1:XP_017010248.2,XP_002034089.2:XP_034650286.1,XP_016985949.2:XP_016946431.1,XP_002092252.1:FBpp0086275,XP_001985887.1:XP_034650286.1,XP_034650286.1:XP_017078902.1,XP_039147850.1:XP_020798302.1,XP_002092252.1:XP_016946431.1,XP_017078902.1:XP_017033468.1,XP_017033468.1:XP_017049798.1,XP_001958999.1:XP_002034089.2,XP_017078902.1:XP_017960732.1,XP_030554065.1:XP_001975395.1,XP_016985949.2:XP_017010248.2,XP_023164920.2:XP_034141794.1,XP_039480930.1:XP_017960732.1,FBpp0086275:XP_046865479.1,XP_001975395.1:XP_017960732.1,FBpp0086275:XP_001958999.1,XP_001361177.3:FBpp0086275,XP_002092252.1:XP_001985887.1,XP_020798302.1:XP_039480930.1,FBpp0086275:XP_034650286.1,XP_002018368.1:XP_017078902.1,XP_017033468.1:XP_034476548.1,XP_017093287.2:XP_002006264.2,XP_016985949.2:XP_002034089.2,XP_002049590.1:XP_001975395.1,XP_001958999.1:XP_039480930.1,XP_002049590.1:XP_017010248.2,XP_002034089.2:XP_030554065.1,XP_039147850.1:XP_017049798.1,XP_001958999.1:XP_001975395.1,XP_033156615.1:XP_017124990.1,XP_022227178.2:XP_016946431.1,XP_030554065.1:XP_034141794.1,XP_002049590.1:XP_017049798.1,XP_002018368.1:XP_017010248.2,XP_022227178.2:XP_046865479.1,XP_001361177.3:XP_001985887.1,XP_022227178.2:XP_001958999.1,XP_002018368.1:XP_034141794.1,XP_002092252.1:XP_002049590.1,XP_030554065.1:XP_017033468.1,XP_022227178.2:XP_034650286.1,XP_037713505.1:XP_017078902.1,XP_020798302.1:XP_002018368.1,XP_002006264.2:XP_034476548.1,XP_017093287.2:XP_017033468.1,XP_023164920.2:XP_002034089.2,XP_002092252.1:XP_002018368.1,XP_002049590.1:XP_034141794.1,XP_001985887.1:XP_017093287.2,XP_020798302.1:XP_034476548.1,XP_022227178.2:XP_017049798.1,XP_043643128.1:XP_034476548.1,XP_016946431.1:XP_017960732.1,XP_002018368.1:XP_017124990.1,XP_023164920.2:XP_017010248.2,XP_002034089.2:XP_017078902.1,XP_023164920.2:XP_017093287.2,XP_039147850.1:XP_017010248.2,XP_037713505.1:XP_033156615.1,XP_046865479.1:XP_017049798.1,XP_002049590.1:XP_030554065.1,XP_016985949.2:XP_034141794.1,XP_001361177.3:XP_030554065.1,XP_037713505.1:XP_002006264.2,XP_002049590.1:XP_002018368.1,XP_002092252.1:XP_034141794.1,XP_022227178.2:XP_001975395.1,XP_002092252.1:XP_017960732.1,XP_002092252.1:XP_001958999.1,XP_022227178.2:XP_039480930.1,XP_016929665.1:XP_002006264.2,XP_001985887.1:XP_043643128.1,XP_016985949.2:XP_017960732.1,XP_017093287.2:XP_001975395.1,XP_016929665.1:XP_033156615.1,XP_016985949.2:XP_017033468.1,XP_002092252.1:XP_020798302.1,XP_016985949.2:XP_017049798.1,XP_017010248.2:XP_017049798.1,XP_001361177.3:XP_020798302.1,XP_017010248.2:XP_017960732.1,XP_022227178.2:XP_017093287.2,XP_016946431.1:XP_034141794.1,FBpp0086275:XP_020798302.1,XP_001361177.3:XP_039480930.1,XP_002092252.1:XP_030554065.1,FBpp0086275:XP_043643128.1,XP_002034089.2:XP_017049798.1,XP_020798302.1:XP_034650286.1,XP_016985949.2:XP_039147850.1,XP_001985887.1:XP_016929665.1,XP_016929665.1:XP_017124990.1,XP_002049590.1:XP_017078902.1,XP_001958999.1:XP_017093287.2,XP_039147850.1:XP_039480930.1,XP_001361177.3:XP_017078902.1,XP_001361177.3:XP_002034089.2,XP_046865479.1:XP_002018368.1,XP_017093287.2:XP_034650286.1,XP_033156615.1:XP_034476548.1,XP_001958999.1:XP_002018368.1,XP_023164920.2:XP_039147850.1,XP_030554065.1:XP_017960732.1,XP_030554065.1:XP_017078902.1,XP_001985887.1:XP_017078902.1,XP_017033468.1:XP_001975395.1,XP_022227178.2:XP_017124990.1,XP_002092252.1:XP_017093287.2,XP_017124990.1:XP_002006264.2,XP_037713505.1:XP_001361177.3,XP_001975395.1:XP_034141794.1,XP_016929665.1:XP_017960732.1,XP_039480930.1:XP_034141794.1,XP_023164920.2:XP_017960732.1,XP_001958999.1:XP_017049798.1,XP_016929665.1:XP_030554065.1,XP_016985949.2:XP_046865479.1,XP_017078902.1:XP_034476548.1,XP_017124990.1:XP_016946431.1,XP_002092252.1:XP_046865479.1,XP_002034089.2:XP_034476548.1,XP_002049590.1:XP_002006264.2,XP_017960732.1:XP_017049798.1,XP_037713505.1:XP_030554065.1,XP_001958999.1:XP_039147850.1,FBpp0086275:XP_002049590.1,XP_001985887.1:XP_030554065.1,XP_046865479.1:XP_001958999.1,XP_023164920.2:XP_034476548.1,XP_002018368.1:XP_017093287.2,XP_046865479.1:XP_034650286.1,XP_037713505.1:XP_034476548.1,XP_001361177.3:XP_043643128.1,XP_002049590.1:XP_043643128.1,XP_016929665.1:XP_017033468.1,XP_001985887.1:XP_002049590.1,XP_002049590.1:XP_017124990.1,XP_016929665.1:XP_017078902.1,XP_037713505.1:XP_002034089.2,FBpp0086275:XP_022227178.2,XP_002018368.1:XP_043643128.1,XP_030554065.1:XP_034476548.1,XP_022227178.2:XP_017960732.1,XP_020798302.1:XP_002006264.2,XP_002018368.1:XP_034476548.1,XP_016929665.1:XP_002034089.2,XP_046865479.1:XP_033156615.1,XP_017124990.1:XP_001975395.1,XP_033156615.1:XP_001958999.1,XP_037713505.1:XP_017010248.2,XP_001361177.3:XP_034476548.1,XP_043643128.1:XP_017033468.1,XP_037713505.1:XP_039480930.1,XP_001985887.1:XP_022227178.2,XP_002049590.1:XP_034476548.1,FBpp0086275:XP_016946431.1,XP_020798302.1:XP_034141794.1,XP_017010248.2:XP_034476548.1,XP_016946431.1:XP_001975395.1,XP_001985887.1:XP_002006264.2,XP_039480930.1:XP_016946431.1,XP_043643128.1:XP_034141794.1,XP_037713505.1:FBpp0086275,XP_039147850.1:XP_017093287.2,XP_016985949.2:XP_001958999.1,FBpp0086275:XP_017049798.1,XP_002034089.2:XP_043643128.1,XP_017124990.1:XP_034141794.1,XP_020798302.1:XP_017124990.1,XP_001985887.1:XP_016946431.1,XP_002006264.2:XP_039480930.1,XP_002006264.2:XP_001975395.1,XP_002092252.1:XP_034476548.1,XP_001985887.1:XP_017010248.2,XP_017124990.1:XP_017033468.1,XP_043643128.1:XP_001975395.1,XP_017093287.2:XP_017078902.1,XP_002049590.1:XP_001958999.1,XP_039480930.1:XP_017010248.2,XP_001361177.3:XP_001958999.1,XP_017124990.1:XP_002034089.2,FBpp0086275:XP_017010248.2,FBpp0086275:XP_001975395.1,XP_022227178.2:XP_002006264.2,XP_001958999.1:XP_043643128.1,FBpp0086275:XP_039480930.1,XP_033156615.1:XP_017010248.2,XP_002006264.2:XP_034650286.1,XP_016985949.2:XP_001361177.3,XP_033156615.1:XP_017033468.1,XP_002092252.1:XP_039480930.1,XP_002092252.1:XP_016929665.1,XP_016929665.1:XP_039147850.1,XP_033156615.1:XP_034141794.1,XP_037713505.1:XP_017049798.1,XP_001985887.1:XP_039480930.1,XP_002006264.2:XP_016946431.1,XP_037713505.1:XP_001975395.1,FBpp0086275:XP_034141794.1,XP_037713505.1:XP_017960732.1,XP_020798302.1:XP_016946431.1,XP_002092252.1:XP_002006264.2,XP_017124990.1:XP_017093287.2,XP_016929665.1:XP_001958999.1,XP_034650286.1:XP_017033468.1,XP_033156615.1:XP_002006264.2,XP_001361177.3:XP_023164920.2,XP_043643128.1:XP_016946431.1,XP_037713505.1:XP_020798302.1,XP_039147850.1:XP_017078902.1,XP_037713505.1:XP_001958999.1,XP_001958999.1:XP_017078902.1,XP_002049590.1:XP_017093287.2,XP_001985887.1:XP_034141794.1,XP_016985949.2:FBpp0086275,XP_046865479.1:XP_017124990.1,XP_002018368.1:XP_001975395.1,XP_002092252.1:XP_043643128.1,XP_002018368.1:XP_039480930.1,XP_039147850.1:XP_034476548.1,XP_001361177.3:XP_033156615.1,XP_002049590.1:XP_033156615.1,XP_017124990.1:XP_043643128.1,XP_002034089.2:XP_034141794.1,XP_046865479.1:XP_002049590.1,XP_043643128.1:XP_017010248.2,XP_002018368.1:XP_002006264.2,XP_016929665.1:XP_034476548.1,XP_034650286.1:XP_001975395.1,XP_034476548.1:XP_034141794.1,XP_034650286.1:XP_017960732.1
0CB6	1EB1	4clique	FBpp0086262:XP_037716564.1,XP_002026624.2:XP_002034162.1,XP_017012142.2:XP_034132594.1,XP_017125093.1:XP_022225252.2,XP_017959803.1:XP_037716564.1,XP_017012142.2:XP_002034162.1,XP_002026624.2:XP_022225252.2,XP_017959803.1:XP_034651819.1,XP_016967806.1:XP_023164189.2,XP_037716564.1:XP_039482543.1,XP_033155337.1:XP_034478638.1,XP_037716564.1:XP_033155337.1,XP_017044446.1:XP_016971845.1,XP_002006598.3:XP_017077784.1,XP_017125093.1:XP_023164189.2,XP_037716564.1:XP_022225252.2,XP_001975326.1:FBpp0086262,XP_017959803.1:XP_034132594.1,FBpp0086262:XP_002034162.1,XP_039482543.1:XP_001362045.4,FBpp0086262:XP_017024506.1,XP_001975326.1:XP_017959803.1,XP_017077784.1:XP_002092179.1,XP_014763744.1:XP_017012142.2,XP_001362045.4:XP_039148501.1,XP_017959803.1:XP_017024506.1,XP_043644887.1:XP_020811713.1,XP_016928290.1:XP_034478638.1,XP_002006598.3:XP_002061046.1,XP_001975326.1:XP_017024506.1,XP_017108335.2:XP_002006598.3,XP_039482543.1:XP_039148501.1,XP_016967806.1:XP_017125093.1,XP_001975326.1:XP_034132594.1,XP_014763744.1:XP_016928290.1,XP_039482543.1:XP_032293047.1,XP_002006598.3:XP_022225252.2,XP_001975326.1:XP_002026624.2,XP_016967806.1:XP_017044446.1,XP_041675660.1:XP_032293047.1,XP_002026624.2:XP_039482543.1,XP_017125093.1:XP_002092179.1,XP_043644887.1:XP_034651819.1,XP_001975326.1:XP_017012142.2,XP_017108335.2:XP_033155337.1,XP_017125093.1:XP_030566354.1,XP_002092179.1:XP_034478638.1,XP_020811713.1:XP_002061046.1,FBpp0086262:XP_017012142.2,XP_037716564.1:XP_034132594.1,XP_023164189.2:XP_032293047.1,XP_014763744.1:XP_001995298.1,XP_016967806.1:XP_034478638.1,XP_001975326.1:XP_001362045.4,XP_014763744.1:XP_017125093.1,XP_017125093.1:XP_034478638.1,XP_034132594.1:XP_022225252.2,XP_002026624.2:XP_017012142.2,XP_022225252.2:XP_017024506.1,XP_043644887.1:XP_002092179.1,XP_017108335.2:XP_034651819.1,XP_034651819.1:XP_017125093.1,XP_017012142.2:XP_032293047.1,XP_002034162.1:XP_017125093.1,XP_034132594.1:XP_002061046.1,XP_034651819.1:XP_022225252.2,XP_017959803.1:XP_034478638.1,XP_017044446.1:XP_032293047.1,XP_017108335.2:XP_030566354.1,XP_016928290.1:XP_001995298.1,XP_002034162.1:XP_016971845.1,XP_014763744.1:XP_039482543.1,XP_017012142.2:XP_001362045.4,XP_002026624.2:XP_023164189.2,XP_014763744.1:XP_022225252.2,XP_017077784.1:XP_017024506.1,XP_014763744.1:XP_017108335.2,XP_017077784.1:XP_034132594.1,XP_002034162.1:XP_039482543.1,XP_017044446.1:XP_033155337.1,XP_030566354.1:XP_001362045.4,XP_017024506.1:XP_001995298.1,XP_020811713.1:XP_001362045.4,XP_001975326.1:XP_017044446.1,XP_017012142.2:XP_033155337.1,XP_002061046.1:XP_001995298.1,XP_016967806.1:XP_034132594.1,XP_001975326.1:XP_017125093.1,XP_002061046.1:XP_039482543.1,XP_001975326.1:XP_002061046.1,XP_002026624.2:XP_002092179.1,XP_034132594.1:XP_034478638.1,XP_039482543.1:XP_016971845.1,XP_017959803.1:XP_002061046.1,XP_017012142.2:XP_020811713.1,XP_014763744.1:FBpp0401613,FBpp0086262:XP_017108335.2,XP_016971845.1:XP_039148501.1,XP_017024506.1:XP_034478638.1,XP_037716564.1:XP_001995298.1,XP_014763744.1:XP_017044446.1,XP_020811713.1:XP_039148501.1,XP_033155337.1:XP_023164189.2,XP_034651819.1:XP_034478638.1,XP_037716564.1:XP_017125093.1,XP_002034162.1:XP_001362045.4,XP_017959803.1:XP_022225252.2,XP_017077784.1:XP_022225252.2,XP_017012142.2:XP_016971845.1,XP_017044446.1:XP_001362045.4,XP_017108335.2:XP_032293047.1,XP_001975326.1:XP_043644887.1,XP_023164189.2:XP_001362045.4,XP_037716564.1:XP_034478638.1,XP_033155337.1:XP_039482543.1,XP_017077784.1:XP_016971845.1,XP_017108335.2:XP_039148501.1,XP_022225252.2:XP_034478638.1,XP_017108335.2:XP_001362045.4,XP_002026624.2:XP_020811713.1,XP_043644887.1:XP_016928290.1,XP_037716564.1:XP_032293047.1,XP_032293047.1:XP_034478638.1,XP_020811713.1:XP_017024506.1,XP_002006598.3:XP_016971845.1,XP_002026624.2:XP_016928290.1,XP_017044446.1:XP_001995298.1,XP_002006598.3:XP_017125093.1,XP_043644887.1:XP_039148501.1,XP_017959803.1:XP_016928290.1,XP_017012142.2:XP_001995298.1,XP_037716564.1:XP_023164189.2,XP_033155337.1:XP_017125093.1,XP_023164189.2:XP_016971845.1,XP_034478638.1:XP_001995298.1,XP_037716564.1:XP_017024506.1,XP_020811713.1:XP_032293047.1,XP_014763744.1:XP_002092179.1,XP_032293047.1:XP_016971845.1,FBpp0086262:XP_039482543.1,XP_037716564.1:XP_002006598.3,XP_017077784.1:XP_033155337.1,XP_017959803.1:XP_039482543.1,XP_001975326.1:XP_039482543.1,XP_037716564.1:XP_016971845.1,XP_033155337.1:XP_002092179.1,XP_017044446.1:XP_017024506.1,XP_001975326.1:XP_033155337.1,XP_017044446.1:XP_002034162.1,XP_014763744.1:XP_034478638.1,XP_032293047.1:XP_017024506.1,XP_002034162.1:XP_032293047.1,XP_017012142.2:XP_039148501.1,XP_014763744.1:XP_017959803.1,XP_017959803.1:XP_016971845.1,XP_016967806.1:XP_043644887.1,XP_002026624.2:XP_039148501.1,XP_002092179.1:XP_016928290.1,XP_017959803.1:XP_002006598.3,XP_020811713.1:XP_017125093.1,XP_020811713.1:XP_001995298.1,XP_017044446.1:XP_020811713.1,XP_017959803.1:XP_017044446.1,XP_017959803.1:XP_002092179.1,XP_001975326.1:XP_017077784.1,XP_017012142.2:XP_037716564.1,XP_002034162.1:XP_023164189.2,XP_016967806.1:XP_002061046.1,XP_034132594.1:XP_001995298.1,XP_034132594.1:XP_039482543.1,FBpp0086262:XP_023164189.2,XP_037716564.1:XP_016928290.1,XP_002006598.3:XP_039148501.1,XP_001975326.1:XP_017108335.2,XP_023164189.2:XP_034478638.1,XP_034651819.1:XP_001995298.1,XP_002006598.3:XP_017024506.1,XP_014763744.1:XP_023164189.2,XP_016967806.1:XP_002034162.1,XP_032293047.1:XP_001995298.1,XP_034651819.1:XP_039482543.1,XP_017044446.1:XP_034478638.1,XP_017012142.2:XP_023164189.2,XP_016928290.1:XP_022225252.2,XP_017108335.2:XP_017077784.1,XP_014763744.1:XP_017024506.1,XP_017959803.1:XP_017108335.2,XP_014763744.1:XP_034132594.1,XP_034651819.1:XP_030566354.1,XP_002034162.1:XP_030566354.1,XP_017108335.2:XP_017125093.1,XP_002034162.1:XP_017024506.1,XP_002026624.2:XP_017108335.2,XP_002034162.1:XP_039148501.1,XP_002034162.1:XP_034132594.1,FBpp0086262:XP_017959803.1,XP_017108335.2:XP_022225252.2,XP_034651819.1:XP_002034162.1,XP_039148501.1:XP_034478638.1,XP_016928290.1:XP_017024506.1,XP_039482543.1:XP_034478638.1,XP_002061046.1:XP_030566354.1,XP_017012142.2:XP_030566354.1,FBpp0086262:XP_043644887.1,XP_017125093.1:XP_016971845.1,XP_020811713.1:XP_034132594.1,XP_033155337.1:XP_001362045.4,XP_016967806.1:XP_016971845.1,XP_017077784.1:XP_001995298.1,XP_014763744.1:XP_002061046.1,XP_001975326.1:XP_020811713.1,XP_002092179.1:XP_039148501.1,XP_043644887.1:XP_017024506.1,XP_016967806.1:XP_017012142.2,XP_033155337.1:XP_022225252.2,XP_043644887.1:XP_002034162.1,XP_017077784.1:XP_001362045.4,XP_017959803.1:XP_001362045.4,XP_017077784.1:XP_023164189.2,XP_043644887.1:XP_034132594.1,XP_016967806.1:XP_039148501.1,XP_017125093.1:XP_039482543.1,XP_017012142.2:XP_002092179.1,XP_002026624.2:XP_033155337.1,XP_043644887.1:XP_017012142.2,FBpp0086262:XP_016928290.1,XP_033155337.1:XP_032293047.1,XP_014763744.1:XP_043644887.1,XP_023164189.2:XP_002061046.1,XP_001975326.1:XP_034478638.1,XP_017012142.2:XP_017077784.1,XP_014763744.1:XP_002026624.2,XP_020811713.1:XP_022225252.2,XP_017959803.1:XP_033155337.1,XP_017959803.1:XP_039148501.1,XP_043644887.1:XP_030566354.1,XP_002061046.1:XP_016971845.1,XP_017044446.1:XP_034132594.1,FBpp0086262:XP_017077784.1,XP_034651819.1:XP_002061046.1,XP_002061046.1:XP_032293047.1,XP_001975326.1:XP_002092179.1,XP_017959803.1:XP_017077784.1,XP_017108335.2:XP_017012142.2,XP_043644887.1:XP_001995298.1,XP_017044446.1:XP_002061046.1,XP_017012142.2:XP_022225252.2,XP_023164189.2:XP_016928290.1,XP_017044446.1:XP_034651819.1,XP_017108335.2:XP_017044446.1,XP_017077784.1:XP_034478638.1,XP_016928290.1:XP_001362045.4,XP_001975326.1:XP_002006598.3,XP_016967806.1:XP_020811713.1,XP_002026624.2:XP_017077784.1,XP_001975326.1:XP_016971845.1,XP_014763744.1:XP_033155337.1,FBpp0086262:XP_002006598.3,XP_017959803.1:XP_017125093.1,XP_034651819.1:XP_017077784.1,XP_002061046.1:XP_034478638.1,XP_020811713.1:XP_002092179.1,XP_017959803.1:XP_001995298.1,XP_001975326.1:XP_023164189.2,XP_030566354.1:XP_039148501.1,XP_033155337.1:XP_030566354.1,FBpp0086262:XP_001995298.1,XP_039482543.1:XP_017024506.1,XP_017959803.1:XP_023164189.2,XP_016967806.1:XP_034651819.1,XP_017044446.1:XP_039482543.1,XP_016928290.1:XP_016971845.1,XP_002034162.1:XP_001995298.1,XP_016967806.1:XP_032293047.1,XP_001975326.1:XP_022225252.2,XP_002026624.2:XP_002006598.3,XP_034651819.1:XP_033155337.1,XP_002006598.3:XP_034132594.1,XP_043644887.1:XP_032293047.1,XP_017108335.2:XP_002092179.1,XP_002006598.3:XP_002034162.1,XP_017012142.2:XP_039482543.1,XP_001975326.1:XP_037716564.1,XP_017077784.1:XP_002061046.1,XP_002006598.3:XP_001362045.4,XP_016928290.1:XP_032293047.1,XP_039148501.1:XP_022225252.2,XP_034132594.1:XP_017024506.1,XP_002026624.2:XP_034651819.1,XP_020811713.1:XP_030566354.1,XP_017125093.1:XP_002061046.1,XP_016967806.1:XP_001995298.1,XP_030566354.1:XP_016971845.1,XP_002006598.3:XP_033155337.1,XP_037716564.1:XP_017077784.1,XP_017044446.1:XP_017012142.2,XP_032293047.1:XP_039148501.1,XP_002006598.3:XP_039482543.1,XP_017044446.1:XP_017125093.1,XP_034651819.1:XP_017024506.1,XP_002026624.2:XP_034132594.1,XP_014763744.1:XP_020811713.1,XP_034132594.1:XP_016928290.1,XP_017077784.1:XP_017125093.1,XP_002034162.1:XP_016928290.1,XP_002026624.2:XP_017959803.1,XP_016971845.1:XP_001995298.1,XP_016967806.1:XP_017077784.1,XP_023164189.2:XP_002092179.1,XP_034651819.1:XP_016928290.1,XP_043644887.1:XP_017959803.1,XP_020811713.1:XP_002034162.1,FBpp0086262:XP_001362045.4,XP_039148501.1:XP_001995298.1,XP_033155337.1:XP_039148501.1,XP_002006598.3:XP_032293047.1,XP_002026624.2:XP_043644887.1,XP_017108335.2:XP_039482543.1,XP_020811713.1:XP_016928290.1,XP_017044446.1:XP_002006598.3,XP_001975326.1:XP_034651819.1,XP_016928290.1:XP_030566354.1,XP_001362045.4:XP_034478638.1,XP_016928290.1:XP_039148501.1,XP_033155337.1:XP_016928290.1,XP_017108335.2:XP_020811713.1,XP_016928290.1:XP_039482543.1,XP_017044446.1:XP_037716564.1,XP_017108335.2:XP_023164189.2,XP_017108335.2:XP_016971845.1,XP_043644887.1:XP_001362045.4,XP_017012142.2:XP_016928290.1,XP_023164189.2:XP_022225252.2,XP_037716564.1:XP_034651819.1,XP_030566354.1:XP_001995298.1,FBpp0086262:XP_033155337.1,XP_001362045.4:XP_001995298.1,XP_002026624.2:XP_034478638.1,XP_017044446.1:XP_022225252.2,XP_002026624.2:XP_017125093.1,XP_043644887.1:XP_039482543.1,XP_002034162.1:XP_022225252.2,XP_043644887.1:XP_033155337.1,XP_002092179.1:XP_039482543.1,XP_017959803.1:XP_030566354.1,XP_017012142.2:XP_017125093.1,XP_034651819.1:XP_032293047.1,XP_002061046.1:XP_022225252.2,XP_017108335.2:XP_002034162.1,XP_017125093.1:XP_017024506.1,XP_032293047.1:FBpp0401613,FBpp0086262:XP_016971845.1,XP_016967806.1:XP_033155337.1,XP_017108335.2:XP_034132594.1,XP_017125093.1:XP_039148501.1,XP_016967806.1:XP_039482543.1,XP_020811713.1:XP_016971845.1,XP_017125093.1:XP_034132594.1,XP_020811713.1:XP_037716564.1,XP_001975326.1:XP_016967806.1,XP_034651819.1:XP_023164189.2,XP_020811713.1:XP_002006598.3,XP_032293047.1:XP_030566354.1,XP_017044446.1:XP_016928290.1,FBpp0086262:XP_017125093.1,XP_016967806.1:XP_017959803.1,FBpp0086262:XP_016967806.1,XP_039482543.1:XP_030566354.1,XP_002006598.3:XP_016928290.1,XP_023164189.2:XP_034132594.1,XP_002026624.2:XP_016971845.1,XP_043644887.1:XP_017077784.1,XP_014763744.1:XP_032293047.1,XP_030566354.1:XP_022225252.2,XP_023164189.2:XP_017024506.1,XP_002092179.1:XP_022225252.2,XP_020811713.1:XP_023164189.2,XP_017012142.2:XP_002006598.3,XP_002034162.1:XP_002092179.1,XP_023164189.2:XP_030566354.1,XP_043644887.1:XP_017044446.1,XP_002092179.1:XP_002061046.1,XP_016967806.1:XP_022225252.2,XP_014763744.1:XP_001362045.4,XP_033155337.1:XP_002061046.1,XP_016971845.1:XP_001362045.4,XP_043644887.1:XP_017125093.1,XP_017108335.2:XP_001995298.1,XP_002026624.2:XP_001995298.1,XP_043644887.1:XP_002061046.1,XP_014763744.1:XP_002034162.1,XP_014763744.1:XP_041675660.1,XP_002034162.1:XP_034478638.1,XP_034651819.1:XP_001362045.4,XP_017959803.1:XP_032293047.1,FBpp0086262:XP_002061046.1,XP_002026624.2:XP_037716564.1,XP_001362045.4:XP_017024506.1,XP_017044446.1:XP_030566354.1,XP_034132594.1:XP_001362045.4,XP_034132594.1:XP_039148501.1,XP_002026624.2:XP_032293047.1,XP_016971845.1:XP_034478638.1,XP_039148501.1:XP_017024506.1,XP_016967806.1:XP_002092179.1,XP_020811713.1:XP_034478638.1,XP_002006598.3:XP_001995298.1,XP_034651819.1:XP_039148501.1,XP_034651819.1:XP_034132594.1,XP_014763744.1:XP_030566354.1,XP_002026624.2:XP_017024506.1,XP_032293047.1:XP_022225252.2,XP_017012142.2:XP_017024506.1,FBpp0086262:XP_002026624.2,XP_002006598.3:XP_023164189.2,XP_032293047.1:XP_001362045.4,XP_020811713.1:XP_034651819.1,FBpp0086262:XP_034651819.1,XP_002092179.1:XP_016971845.1,XP_037716564.1:XP_039148501.1,XP_001975326.1:XP_016928290.1,XP_017044446.1:XP_023164189.2,XP_023164189.2:XP_001995298.1,XP_017108335.2:XP_037716564.1,XP_017108335.2:XP_034478638.1,XP_017044446.1:XP_017077784.1,XP_017959803.1:XP_002034162.1,XP_001362045.4:XP_022225252.2,FBpp0086262:XP_034132594.1,XP_017044446.1:XP_002092179.1,XP_001975326.1:XP_002034162.1,XP_039482543.1:XP_022225252.2,XP_001975326.1:XP_039148501.1,XP_037716564.1:XP_001362045.4,XP_017125093.1:XP_001995298.1,XP_002026624.2:XP_001362045.4,XP_017959803.1:XP_017012142.2,XP_014763744.1:XP_001975326.1,XP_002026624.2:XP_030566354.1,XP_037716564.1:XP_002034162.1,XP_017125093.1:XP_001362045.4,XP_016971845.1:XP_022225252.2,XP_016967806.1:XP_030566354.1,XP_043644887.1:XP_034478638.1,XP_016967806.1:XP_001362045.4,XP_017077784.1:XP_039482543.1,XP_001975326.1:XP_030566354.1,XP_002092179.1:XP_030566354.1,XP_002092179.1:XP_001362045.4,XP_014763744.1:XP_016967806.1,XP_014763744.1:XP_037716564.1,XP_017077784.1:XP_030566354.1,XP_033155337.1:XP_001995298.1,FBpp0086262:XP_030566354.1,XP_017108335.2:XP_002061046.1,XP_039482543.1:XP_001995298.1,XP_020811713.1:XP_017077784.1,XP_001975326.1:XP_001995298.1,XP_002061046.1:XP_039148501.1,XP_017108335.2:XP_017024506.1,XP_037716564.1:XP_030566354.1,XP_002061046.1:XP_017024506.1,XP_030566354.1:XP_034478638.1,XP_002034162.1:XP_002061046.1,XP_002026624.2:XP_017044446.1,FBpp0086262:XP_034478638.1,XP_043644887.1:XP_002006598.3,XP_016971845.1:XP_017024506.1,XP_043644887.1:XP_016971845.1,XP_034132594.1:XP_016971845.1,XP_014763744.1:XP_039148501.1,XP_002061046.1:XP_001362045.4,XP_016967806.1:XP_016928290.1,XP_017077784.1:XP_002034162.1,XP_017012142.2:XP_034478638.1,XP_043644887.1:XP_023164189.2,XP_017125093.1:XP_016928290.1,XP_037716564.1:XP_002061046.1,FBpp0086262:XP_017044446.1,XP_034651819.1:XP_016971845.1,FBpp0086262:XP_002092179.1,XP_002092179.1:XP_034132594.1,XP_022225252.2:XP_001995298.1,XP_033155337.1:XP_034132594.1,XP_002006598.3:XP_034651819.1,XP_016967806.1:XP_017108335.2,XP_041675660.1:XP_039148501.1,XP_002092179.1:XP_017024506.1,XP_002026624.2:XP_016967806.1,XP_043644887.1:XP_022225252.2,XP_002034162.1:XP_033155337.1,XP_033155337.1:XP_017024506.1,XP_043644887.1:XP_017108335.2,XP_034651819.1:XP_002092179.1,XP_001975326.1:XP_032293047.1,XP_002092179.1:XP_032293047.1,XP_016967806.1:XP_017024506.1,XP_017077784.1:XP_016928290.1,XP_043644887.1:XP_037716564.1,XP_002006598.3:XP_030566354.1,XP_033155337.1:XP_016971845.1,XP_037716564.1:XP_002092179.1,XP_002006598.3:XP_034478638.1,XP_030566354.1:XP_017024506.1,XP_002061046.1:XP_016928290.1,XP_020811713.1:XP_033155337.1,XP_023164189.2:XP_039148501.1,XP_017108335.2:XP_016928290.1,XP_020811713.1:XP_039482543.1,XP_034132594.1:XP_030566354.1,XP_014763744.1:XP_034651819.1,XP_016967806.1:XP_037716564.1,XP_023164189.2:XP_039482543.1,XP_014763744.1:XP_002006598.3,FBpp0086262:XP_022225252.2,XP_017044446.1:XP_039148501.1,XP_002092179.1:XP_001995298.1,XP_016967806.1:XP_002006598.3,XP_017012142.2:XP_034651819.1,XP_017125093.1:XP_032293047.1,XP_017959803.1:XP_020811713.1,XP_014763744.1:XP_016971845.1,XP_017012142.2:XP_002061046.1,XP_039148501.1:FBpp0401613,FBpp0086262:XP_020811713.1,XP_002026624.2:XP_002061046.1,XP_002006598.3:XP_002092179.1
1423	1EB2	4clique	XP_017022351.1:XP_016929695.1,XP_022228554.2:XP_020798878.1,XP_022228554.2:XP_020815144.1,XP_030557006.1:XP_016972184.1,XP_017089069.2:XP_002050116.1,XP_037714170.1:XP_017959547.1,XP_034141186.1:XP_002006420.1,XP_017089069.2:XP_020798878.1,XP_017089069.2:XP_020815144.1,XP_001975226.1:XP_002006420.1,XP_023172530.2:XP_001360562.2,XP_037714170.1:XP_017077947.1,XP_001986500.1:XP_016929695.1,XP_002081896.1:XP_001959938.1,XP_034141186.1:XP_043643571.1,XP_017077947.1:XP_017049549.2,XP_016946925.1:XP_034651678.1,XP_002034266.1:XP_023172530.2,XP_016946925.1:XP_001959938.1,XP_030557006.1:XP_034651678.1,XP_017959547.1:XP_002075296.1,XP_017959547.1:XP_002034266.1,XP_002016118.1:XP_002034266.1,XP_001986500.1:XP_016946925.1,XP_017022351.1:XP_002034266.1,XP_001975226.1:XP_043643571.1,XP_034141186.1:XP_017089069.2,XP_017077947.1:XP_002034266.1,XP_030557006.1:XP_002050116.1,XP_017049549.2:XP_023172530.2,XP_016946925.1:XP_002050116.1,XP_016999433.2:XP_020798878.1,XP_016999433.2:XP_020815144.1,XP_034141186.1:XP_034651678.1,XP_037714170.1:XP_016946925.1,XP_002016118.1:XP_017049549.2,XP_034141186.1:XP_002075296.1,XP_039482958.1:XP_020798878.1,XP_039482958.1:XP_020815144.1,XP_002081896.1:XP_037714170.1,XP_001986500.1:XP_002075296.1,XP_022228554.2:XP_017089069.2,XP_034141186.1:XP_017124924.1,XP_017022351.1:XP_037714170.1,XP_017959547.1:XP_034651678.1,XP_030557006.1:XP_002075296.1,XP_002075296.1:XP_034651678.1,XP_001959938.1:XP_002075296.1,XP_002092449.1:XP_023172530.2,XP_017959547.1:XP_016929695.1,XP_001975226.1:XP_002081896.1,XP_016999433.2:XP_002006420.1,XP_016999433.2:XP_002034266.1,XP_033155516.1:XP_016929695.1,XP_001360562.2:XP_034651678.1,XP_033155516.1:XP_017959547.1,XP_001975226.1:XP_017049549.2,XP_001986500.1:XP_002050116.1,XP_020798878.1:XP_023172530.2,XP_020815144.1:XP_023172530.2,XP_016999433.2:XP_017049549.2,XP_043643571.1:XP_001959938.1,XP_023172530.2:XP_016972184.1,XP_034141186.1:XP_016929695.1,XP_001986500.1:XP_020798878.1,XP_001986500.1:XP_020815144.1,XP_030557006.1:XP_017022351.1,XP_043643571.1:XP_001360562.2,XP_017124924.1:XP_016946925.1,XP_017022351.1:XP_016972184.1,XP_033155516.1:XP_001959938.1,XP_002092449.1:XP_039482958.1,XP_030557006.1:XP_016929695.1,XP_016929695.1:XP_034651678.1,XP_002081896.1:XP_017089069.2,XP_002034266.1:XP_016929695.1,XP_016972184.1:XP_002050116.1,XP_016999433.2:XP_002092449.1,XP_033155516.1:XP_002034266.1,XP_001986500.1:XP_016972184.1,XP_001959938.1:FBpp0086116,XP_034141186.1:XP_001959938.1,XP_043643571.1:XP_002075296.1,XP_001959938.1:XP_016972184.1,XP_033155516.1:XP_017049549.2,XP_017124924.1:XP_017089069.2,XP_017049549.2:XP_001360562.2,XP_002006420.1:XP_037714170.1,XP_001959938.1:XP_017049549.2,XP_002006420.1:FBpp0086116,XP_017049549.2:XP_034651678.1,XP_017077947.1:XP_001959938.1,XP_033155516.1:XP_037714170.1,XP_017022351.1:XP_016946925.1,XP_017124924.1:XP_016972184.1,XP_034141186.1:XP_017049549.2,XP_002092449.1:XP_001986500.1,XP_039482958.1:XP_023172530.2,XP_022228554.2:XP_034651678.1,XP_016946925.1:XP_023172530.2,XP_001959938.1:XP_002034266.1,XP_002034266.1:XP_034651678.1,XP_017089069.2:XP_002016118.1,XP_016999433.2:XP_002081896.1,XP_002034266.1:XP_002075296.1,XP_017124924.1:XP_017022351.1,XP_043643571.1:XP_034478913.1,XP_037714170.1:XP_002050116.1,XP_017959547.1:XP_002016118.1,XP_017077947.1:XP_017959547.1,XP_017077947.1:XP_016929695.1,XP_017049549.2:XP_002075296.1,XP_001986500.1:XP_037714170.1,XP_030557006.1:FBpp0086116,XP_043643571.1:XP_002016118.1,XP_017022351.1:XP_002016118.1,XP_037714170.1:XP_034651678.1,XP_002016118.1:FBpp0086116,XP_043643571.1:XP_034651678.1,XP_030557006.1:XP_043643571.1,XP_001986500.1:XP_017022351.1,XP_037714170.1:XP_002034266.1,XP_043643571.1:XP_017089069.2,XP_002034266.1:XP_002050116.1,XP_034141186.1:XP_001975226.1,XP_001975226.1:XP_016972184.1,XP_001975226.1:XP_034651678.1,XP_001986500.1:XP_023172530.2,XP_001975226.1:XP_030557006.1,XP_034478913.1:XP_002050116.1,XP_016946925.1:XP_002016118.1,XP_016929695.1:XP_001360562.2,XP_002006420.1:XP_017089069.2,XP_030557006.1:XP_033155516.1,XP_033155516.1:XP_034651678.1,XP_002081896.1:XP_001360562.2,XP_034141186.1:XP_020798878.1,XP_034141186.1:XP_020815144.1,XP_016946925.1:XP_017959547.1,XP_002006420.1:XP_034651678.1,XP_030557006.1:XP_002006420.1,XP_017049549.2:XP_002050116.1,XP_037714170.1:XP_016972184.1,XP_016929695.1:XP_002075296.1,XP_016999433.2:XP_022228554.2,XP_002092449.1:XP_002081896.1,XP_034478913.1:XP_017049549.2,XP_016946925.1:XP_001360562.2,XP_002081896.1:XP_016929695.1,XP_034478913.1:XP_002075296.1,XP_016972184.1:XP_034651678.1,XP_017124924.1:XP_001360562.2,XP_002081896.1:FBpp0086116,XP_016929695.1:XP_002050116.1,XP_002075296.1:XP_001360562.2,XP_002092449.1:XP_017089069.2,XP_001986500.1:XP_002016118.1,XP_017022351.1:FBpp0086116,XP_030557006.1:XP_017959547.1,XP_016999433.2:XP_001360562.2,XP_001959938.1:XP_034651678.1,XP_030557006.1:XP_016946925.1,XP_002092449.1:XP_022228554.2,XP_001959938.1:XP_039482958.1,XP_017089069.2:XP_001360562.2,XP_017124924.1:XP_034478913.1,XP_039482958.1:XP_001360562.2,XP_017124924.1:XP_020798878.1,XP_017124924.1:XP_020815144.1,XP_001986500.1:XP_034651678.1,XP_017022351.1:XP_043643571.1,XP_033155516.1:XP_034478913.1,XP_017077947.1:XP_023172530.2,XP_034651678.1:XP_002050116.1,XP_001959938.1:XP_002050116.1,XP_033155516.1:XP_017022351.1,XP_001360562.2:XP_002050116.1,XP_016999433.2:FBpp0086116,XP_034141186.1:XP_023172530.2,XP_016929695.1:XP_016972184.1,XP_022228554.2:XP_037714170.1,XP_017022351.1:XP_017089069.2,XP_022228554.2:FBpp0086116,XP_017077947.1:XP_039482958.1,XP_001986500.1:XP_043643571.1,XP_017022351.1:XP_034651678.1,XP_017049549.2:XP_039482958.1,XP_002006420.1:XP_001360562.2,XP_002081896.1:XP_034651678.1,XP_030557006.1:XP_002081896.1,XP_033155516.1:XP_001360562.2,XP_002006420.1:XP_002092449.1,XP_002006420.1:XP_016929695.1,XP_016999433.2:XP_023172530.2,XP_017049549.2:XP_020798878.1,XP_017049549.2:XP_020815144.1,XP_017124924.1:XP_002034266.1,XP_016999433.2:XP_034478913.1,XP_039482958.1:FBpp0086116,XP_016999433.2:XP_043643571.1,XP_034141186.1:XP_001986500.1,XP_016999433.2:XP_017022351.1,FBpp0086116:XP_001360562.2,XP_016999433.2:XP_017077947.1,XP_001975226.1:XP_017022351.1,XP_002034266.1:XP_020798878.1,XP_002034266.1:XP_020815144.1,XP_002075296.1:XP_016972184.1,XP_016946925.1:XP_043643571.1,XP_001986500.1:XP_017049549.2,XP_001975226.1:XP_002050116.1,XP_001986500.1:XP_017077947.1,XP_043643571.1:XP_039482958.1,XP_016999433.2:XP_016972184.1,XP_022228554.2:XP_001360562.2,XP_002092449.1:XP_001360562.2,XP_034141186.1:XP_017077947.1,XP_043643571.1:XP_002050116.1,XP_030557006.1:XP_022228554.2,XP_002092449.1:XP_001959938.1,XP_016929695.1:XP_023172530.2,XP_034141186.1:XP_016972184.1,XP_002092449.1:XP_017959547.1,XP_022228554.2:XP_016929695.1,XP_017089069.2:XP_034651678.1,XP_001975226.1:XP_002075296.1,XP_034478913.1:XP_002016118.1,XP_016946925.1:FBpp0086116,XP_037714170.1:XP_001360562.2,XP_033155516.1:XP_043643571.1,XP_033155516.1:XP_017077947.1,XP_016946925.1:XP_016972184.1,XP_002092449.1:XP_020798878.1,XP_002092449.1:XP_020815144.1,XP_002016118.1:XP_002050116.1,XP_017022351.1:XP_001360562.2,XP_030557006.1:XP_020798878.1,XP_030557006.1:XP_020815144.1,XP_020798878.1:XP_034651678.1,XP_020815144.1:XP_034651678.1,XP_037714170.1:XP_002075296.1,XP_016946925.1:XP_017049549.2,XP_033155516.1:XP_016972184.1,XP_017077947.1:XP_016946925.1,XP_017022351.1:XP_001959938.1,XP_016999433.2:XP_039482958.1,XP_001975226.1:XP_017089069.2,XP_001959938.1:XP_023172530.2,XP_017077947.1:FBpp0086116,XP_016946925.1:XP_002034266.1,XP_017077947.1:XP_002050116.1,XP_001975226.1:XP_033155516.1,XP_017022351.1:XP_017049549.2,XP_030557006.1:XP_039482958.1,XP_002081896.1:XP_023172530.2,XP_002016118.1:XP_002075296.1,XP_001975226.1:XP_002092449.1,XP_017089069.2:XP_016972184.1,XP_020798878.1:XP_002075296.1,XP_020815144.1:XP_002075296.1,XP_002081896.1:XP_017077947.1,XP_017089069.2:XP_017049549.2,XP_017077947.1:XP_017089069.2,XP_001975226.1:FBpp0086116,XP_037714170.1:XP_023172530.2,XP_001986500.1:XP_034478913.1,XP_034141186.1:XP_002016118.1,XP_017089069.2:XP_002034266.1,XP_001959938.1:XP_002016118.1,XP_016999433.2:XP_001986500.1,XP_017959547.1:XP_001959938.1,XP_034141186.1:XP_034478913.1,XP_022228554.2:XP_023172530.2,XP_034478913.1:XP_020798878.1,XP_034478913.1:XP_020815144.1,XP_017124924.1:XP_017077947.1,XP_001959938.1:XP_017089069.2,XP_001975226.1:XP_002034266.1,XP_022228554.2:XP_017077947.1,XP_002016118.1:XP_020798878.1,XP_002016118.1:XP_020815144.1,XP_016929695.1:XP_020798878.1,XP_016929695.1:XP_020815144.1,XP_037714170.1:XP_039482958.1,XP_002081896.1:XP_016972184.1,XP_002016118.1:XP_039482958.1,XP_017089069.2:XP_016929695.1,XP_022228554.2:XP_016946925.1,XP_002006420.1:XP_023172530.2,XP_030557006.1:XP_001959938.1,XP_016946925.1:XP_039482958.1,XP_001975226.1:XP_002016118.1,XP_001975226.1:XP_017959547.1,XP_030557006.1:XP_001360562.2,XP_016999433.2:XP_017959547.1,XP_017022351.1:XP_002075296.1,XP_034141186.1:XP_001360562.2,XP_001975226.1:XP_034478913.1,XP_002006420.1:XP_017077947.1,XP_001975226.1:XP_017124924.1,XP_034141186.1:XP_002034266.1,XP_016929695.1:FBpp0086116,XP_034478913.1:XP_017089069.2,XP_020798878.1:FBpp0086116,XP_020815144.1:FBpp0086116,XP_037714170.1:XP_020798878.1,XP_037714170.1:XP_020815144.1,XP_034478913.1:XP_016972184.1,XP_017022351.1:XP_002050116.1,XP_043643571.1:XP_020798878.1,XP_043643571.1:XP_020815144.1,XP_002092449.1:XP_033155516.1,XP_017077947.1:XP_020798878.1,XP_017077947.1:XP_020815144.1,XP_017022351.1:XP_034478913.1,XP_017124924.1:XP_043643571.1,XP_017124924.1:XP_023172530.2,XP_033155516.1:XP_020798878.1,XP_033155516.1:XP_020815144.1,XP_002092449.1:XP_017077947.1,XP_034478913.1:XP_023172530.2,XP_034141186.1:XP_030557006.1,XP_017959547.1:XP_043643571.1,XP_017077947.1:XP_002016118.1,XP_002006420.1:XP_016972184.1,XP_016946925.1:XP_034478913.1,XP_002092449.1:XP_037714170.1,FBpp0086116:XP_002075296.1,XP_002092449.1:FBpp0086116,XP_017124924.1:XP_039482958.1,XP_002092449.1:XP_002050116.1,XP_002034266.1:FBpp0086116,XP_017959547.1:FBpp0086116,XP_022228554.2:XP_039482958.1,XP_001959938.1:XP_016929695.1,XP_002081896.1:XP_001986500.1,XP_002092449.1:XP_016946925.1,XP_037714170.1:XP_034478913.1,XP_020798878.1:XP_016972184.1,XP_020815144.1:XP_016972184.1,XP_017049549.2:FBpp0086116,XP_033155516.1:XP_002075296.1,XP_030557006.1:XP_017089069.2,XP_002006420.1:XP_033155516.1,XP_002081896.1:XP_022228554.2,XP_043643571.1:XP_017049549.2,XP_037714170.1:FBpp0086116,XP_016999433.2:XP_016929695.1,XP_017959547.1:XP_017049549.2,XP_017077947.1:XP_002075296.1,XP_016999433.2:XP_017124924.1,XP_002081896.1:XP_017022351.1,XP_002006420.1:XP_043643571.1,XP_043643571.1:XP_002034266.1,XP_022228554.2:XP_016972184.1,XP_034141186.1:XP_017959547.1,XP_016946925.1:XP_020798878.1,XP_016946925.1:XP_020815144.1,XP_002092449.1:XP_016972184.1,XP_017124924.1:XP_001986500.1,XP_034478913.1:XP_001360562.2,XP_002006420.1:XP_002050116.1,XP_017124924.1:XP_034651678.1,XP_030557006.1:XP_017124924.1,XP_020798878.1:XP_002050116.1,XP_020815144.1:XP_002050116.1,XP_016999433.2:XP_001959938.1,XP_030557006.1:XP_016999433.2,XP_016999433.2:XP_034651678.1,XP_002016118.1:XP_034651678.1,XP_017959547.1:XP_001360562.2,XP_002006420.1:XP_039482958.1,XP_002016118.1:XP_001360562.2,XP_016929695.1:XP_039482958.1,XP_002006420.1:XP_016946925.1,XP_033155516.1:XP_002016118.1,XP_001986500.1:XP_017089069.2,XP_002081896.1:XP_002034266.1,XP_016999433.2:XP_002075296.1,XP_002006420.1:XP_002081896.1,XP_039482958.1:XP_002050116.1,XP_002092449.1:XP_017022351.1,XP_037714170.1:XP_017089069.2,XP_022228554.2:XP_017022351.1,XP_043643571.1:XP_016929695.1,XP_017124924.1:XP_033155516.1,XP_022228554.2:XP_034478913.1,XP_002081896.1:XP_017049549.2,XP_022228554.2:XP_043643571.1,XP_002092449.1:XP_043643571.1,XP_034478913.1:XP_016929695.1,XP_034478913.1:XP_039482958.1,XP_022228554.2:XP_002050116.1,XP_016999433.2:XP_037714170.1,XP_001975226.1:XP_001959938.1,XP_002006420.1:XP_001986500.1,XP_017089069.2:XP_023172530.2,XP_017124924.1:XP_037714170.1,XP_039482958.1:XP_002075296.1,XP_017124924.1:FBpp0086116,XP_017124924.1:XP_002050116.1,XP_030557006.1:XP_023172530.2,XP_001975226.1:XP_001986500.1,XP_022228554.2:XP_002034266.1,XP_002081896.1:XP_033155516.1,XP_002006420.1:XP_022228554.2,XP_016999433.2:XP_002016118.1,XP_017124924.1:XP_017049549.2,XP_016946925.1:XP_017089069.2,XP_002081896.1:XP_017959547.1,XP_030557006.1:XP_001986500.1,XP_001975226.1:XP_023172530.2,XP_017049549.2:XP_016929695.1,XP_002006420.1:XP_017022351.1,XP_002081896.1:XP_043643571.1,XP_022228554.2:XP_017049549.2,FBpp0086116:XP_034651678.1,XP_002081896.1:XP_017124924.1,XP_039482958.1:XP_016972184.1,XP_033155516.1:FBpp0086116,XP_002081896.1:XP_002050116.1,XP_017959547.1:XP_017089069.2,XP_002081896.1:XP_039482958.1,XP_002034266.1:XP_001360562.2,XP_001986500.1:XP_022228554.2,XP_002081896.1:XP_016946925.1,XP_016999433.2:XP_017089069.2,XP_002092449.1:XP_034651678.1,XP_030557006.1:XP_002092449.1,XP_022228554.2:XP_001959938.1,XP_002006420.1:XP_002034266.1,XP_017959547.1:XP_023172530.2,XP_002092449.1:XP_016929695.1,XP_002092449.1:XP_002016118.1,XP_033155516.1:XP_022228554.2,XP_002016118.1:XP_023172530.2,XP_002081896.1:XP_002075296.1,XP_034141186.1:FBpp0086116,XP_001986500.1:XP_001959938.1,XP_017022351.1:XP_023172530.2,XP_017124924.1:XP_022228554.2,XP_002006420.1:XP_017049549.2,XP_017022351.1:XP_017959547.1,XP_002034266.1:XP_017049549.2,XP_002092449.1:XP_034478913.1,XP_037714170.1:XP_001959938.1,XP_017959547.1:XP_034478913.1,XP_002075296.1:XP_002050116.1,XP_037714170.1:XP_002016118.1,XP_034141186.1:XP_033155516.1,XP_017959547.1:XP_002050116.1,XP_034478913.1:FBpp0086116,XP_037714170.1:XP_017049549.2,XP_033155516.1:XP_017089069.2,XP_043643571.1:XP_016972184.1,XP_016946925.1:XP_002075296.1,FBpp0086116:XP_002050116.1,XP_002092449.1:XP_002034266.1,XP_002092449.1:XP_002075296.1,XP_016999433.2:XP_033155516.1,XP_002006420.1:XP_017959547.1,XP_002006420.1:XP_002016118.1,XP_034141186.1:XP_002050116.1,XP_001975226.1:XP_022228554.2,XP_001975226.1:XP_020798878.1,XP_001975226.1:XP_020815144.1,XP_002006420.1:XP_017124924.1,XP_002092449.1:XP_017049549.2,XP_034478913.1:XP_002034266.1,XP_002006420.1:XP_034478913.1,XP_001975226.1:XP_017077947.1,XP_034141186.1:XP_039482958.1,XP_002006420.1:XP_020798878.1,XP_002006420.1:XP_020815144.1,XP_017089069.2:FBpp0086116,XP_033155516.1:XP_002050116.1,XP_002034266.1:XP_016972184.1,XP_034478913.1:XP_034651678.1,XP_030557006.1:XP_034478913.1,XP_001959938.1:XP_034478913.1,XP_001975226.1:XP_037714170.1,FBpp0086116:XP_023172530.2,XP_034141186.1:XP_016999433.2,XP_017124924.1:XP_001959938.1,XP_033155516.1:XP_039482958.1,XP_033155516.1:XP_016946925.1,XP_017077947.1:XP_016972184.1,XP_001986500.1:XP_017959547.1,XP_017049549.2:XP_016972184.1,XP_043643571.1:FBpp0086116,XP_030557006.1:XP_002016118.1,XP_037714170.1:XP_043643571.1,XP_016946925.1:XP_016929695.1,XP_002006420.1:XP_002075296.1,XP_022228554.2:XP_017959547.1,XP_039482958.1:XP_034651678.1,XP_017022351.1:XP_017077947.1,XP_017077947.1:XP_043643571.1,XP_001986500.1:XP_039482958.1,XP_022228554.2:XP_002016118.1,FBpp0086116:XP_016972184.1,XP_033155516.1:XP_023172530.2,XP_002016118.1:XP_016929695.1,XP_002092449.1:XP_017124924.1,XP_017124924.1:XP_017959547.1,XP_017124924.1:XP_016929695.1,XP_017124924.1:XP_002016118.1,XP_034141186.1:XP_016946925.1,XP_017959547.1:XP_020798878.1,XP_017959547.1:XP_020815144.1,XP_043643571.1:XP_023172530.2,XP_016999433.2:XP_002050116.1,XP_001959938.1:XP_020798878.1,XP_001959938.1:XP_020815144.1,XP_020798878.1:XP_001360562.2,XP_020815144.1:XP_001360562.2,XP_034141186.1:XP_002081896.1,XP_016999433.2:XP_016946925.1,XP_034141186.1:XP_017022351.1,XP_033155516.1:XP_001986500.1,XP_002034266.1:XP_039482958.1,XP_001975226.1:XP_001360562.2,XP_023172530.2:XP_034651678.1,XP_002006420.1:XP_001959938.1,XP_017959547.1:XP_039482958.1,XP_023172530.2:XP_002075296.1,XP_002081896.1:XP_002016118.1,XP_034141186.1:XP_037714170.1,XP_022228554.2:XP_002075296.1,XP_001975226.1:XP_016929695.1,XP_016972184.1:XP_001360562.2,XP_002081896.1:XP_034478913.1,XP_017124924.1:XP_002075296.1,XP_002081896.1:XP_020798878.1,XP_002081896.1:XP_020815144.1,XP_001986500.1:FBpp0086116,XP_030557006.1:XP_037714170.1,XP_037714170.1:XP_016929695.1,XP_017077947.1:XP_001360562.2,XP_034141186.1:XP_002092449.1,XP_017959547.1:XP_016972184.1,XP_034141186.1:XP_022228554.2,XP_017077947.1:XP_034651678.1,XP_030557006.1:XP_017077947.1,XP_023172530.2:XP_002050116.1,XP_017022351.1:XP_039482958.1,XP_030557006.1:XP_017049549.2,XP_002016118.1:XP_016972184.1,XP_001986500.1:XP_002034266.1,XP_001975226.1:XP_016946925.1,XP_001975226.1:XP_039482958.1,XP_017089069.2:XP_002075296.1,XP_030557006.1:XP_002034266.1,XP_001986500.1:XP_001360562.2,XP_001975226.1:XP_016999433.2,XP_017089069.2:XP_039482958.1,XP_001959938.1:XP_001360562.2,XP_017077947.1:XP_034478913.1
1DEF	1EB3	4clique	XP_015011777.1:XP_017089080.2,XP_017078577.1:XP_043641618.1,XP_032570087.1:XP_001360569.2,XP_020803331.1:XP_002006412.1,XP_017078577.1:XP_044571537.1,XP_039483834.1:XP_002006412.1,XP_017078577.1:XP_002016126.1,XP_017078577.1:XP_023172531.1,XP_017078577.1:XP_030082029.1,XP_016028184.1:XP_001360569.2,XP_002074905.2:XP_034477909.1,XP_033156080.1:XP_039483834.1,XP_002050108.1:XP_022232164.1,XP_017019889.1:FBpp0086077,XP_017078577.1:XP_001360569.2,XP_030082029.1:XP_001360569.2,XP_023172531.1:XP_001360569.2,XP_002074905.2:XP_015011777.1,XP_030555315.1:XP_016972179.1,XP_017961350.1:XP_016947320.1,XP_034477909.1:XP_039227841.1,XP_015011777.1:XP_016947320.1,XP_044249028.1:XP_043641618.1,XP_017961350.1:XP_015011777.1,XP_017078577.1:XP_039483834.1,XP_017019889.1:XP_017125272.1,XP_002006412.1:XP_002016126.1,XP_033156080.1:XP_002074905.2,XP_023172531.1:XP_002006412.1,XP_030082029.1:XP_002006412.1,XP_002050108.1:XP_001360569.2,XP_030555315.1:FBpp0086077,XP_033156080.1:XP_002006412.1,XP_033156080.1:XP_044571537.1,XP_044249028.1:XP_015011777.1,XP_017961350.1:XP_043641618.1,XP_017961350.1:FBpp0086077,XP_044571537.1:XP_001360569.2,XP_044571537.1:XP_034654384.1,XP_002074905.2:XP_017019889.1,XP_043641618.1:XP_016929097.1,XP_037713526.1:XP_034654384.1,XP_032570087.1:XP_017049663.1,XP_032570087.1:FBpp0086077,XP_015011777.1:XP_020803331.1,XP_043641618.1:XP_017125272.1,XP_017961350.1:XP_020803331.1,XP_044249028.1:XP_017125272.1,XP_044249028.1:XP_017019889.1,XP_034654384.1:XP_016929097.1,XP_017089080.2:FBpp0086077,XP_020803331.1:XP_016947320.1,XP_017961350.1:XP_017049663.1,XP_044249028.1:XP_030555315.1,XP_034142302.1:XP_022232164.1,XP_044571537.1:XP_017125272.1,XP_033156080.1:XP_001360569.2,XP_033156080.1:XP_034654384.1,XP_039483834.1:XP_016028184.1,XP_017089080.2:XP_002006412.1,XP_044249028.1:XP_020803331.1,XP_043641618.1:XP_034477909.1,XP_043641618.1:XP_020803331.1,FBpp0086077:XP_002016126.1,XP_023172531.1:FBpp0086077,XP_030082029.1:FBpp0086077,XP_016028184.1:XP_039227841.1,XP_020803331.1:XP_022232164.1,XP_017078577.1:XP_016947320.1,XP_034477909.1:XP_001360569.2,XP_033156080.1:XP_043641618.1,XP_016929097.1:XP_039227841.1,XP_033156080.1:XP_022232164.1,XP_032570087.1:XP_022232164.1,XP_039483834.1:XP_002050108.1,XP_017049663.1:XP_034142302.1,XP_037713526.1:XP_022232164.1,XP_002050108.1:XP_039227841.1,XP_034142302.1:XP_016929097.1,XP_030555315.1:XP_034477909.1,XP_032570087.1:XP_044571537.1,XP_037713526.1:XP_017089080.2,XP_037713526.1:FBpp0086077,XP_016972179.1:XP_002016126.1,XP_023172531.1:XP_016972179.1,XP_030082029.1:XP_016972179.1,XP_015011777.1:XP_030555315.1,XP_030555315.1:XP_022232164.1,XP_002074905.2:XP_030555315.1,XP_044571537.1:XP_017089080.2,XP_032570087.1:XP_034477909.1,XP_033156080.1:XP_017049663.1,XP_044571537.1:XP_030555315.1,XP_032570087.1:XP_030082029.1,XP_032570087.1:XP_023172531.1,XP_037713526.1:XP_002006412.1,XP_002050108.1:FBpp0086077,XP_030555315.1:XP_017019889.1,XP_032570087.1:XP_033156080.1,XP_034142302.1:FBpp0086077,XP_030082029.1:XP_017049663.1,XP_023172531.1:XP_017049663.1,XP_017049663.1:XP_016929097.1,XP_037713526.1:XP_016028184.1,XP_030082029.1:XP_030555315.1,XP_023172531.1:XP_030555315.1,XP_039483834.1:XP_030555315.1,XP_030555315.1:XP_016929097.1,XP_015011777.1:XP_034477909.1,XP_017961350.1:XP_039483834.1,XP_017089080.2:XP_022232164.1,XP_033156080.1:XP_039227841.1,XP_016028184.1:XP_016929097.1,XP_016947320.1:XP_017125272.1,XP_030082029.1:XP_016028184.1,XP_023172531.1:XP_016028184.1,XP_044571537.1:XP_016929097.1,XP_037713526.1:XP_001360569.2,XP_030082029.1:XP_044571537.1,XP_023172531.1:XP_044571537.1,XP_043641618.1:XP_002050108.1,XP_034142302.1:XP_016947320.1,XP_015011777.1:XP_039227841.1,XP_017961350.1:XP_039227841.1,XP_017049663.1:XP_001360569.2,XP_037713526.1:XP_044571537.1,XP_016929097.1:XP_001360569.2,XP_016028184.1:XP_002016126.1,XP_017961350.1:XP_002074905.2,XP_002050108.1:XP_017089080.2,XP_023172531.1:XP_016028184.1,XP_030082029.1:XP_016028184.1,XP_044571537.1:XP_016028184.1,XP_034142302.1:XP_039227841.1,XP_017049663.1:XP_017089080.2,XP_034654384.1:XP_017125272.1,XP_039483834.1:XP_034142302.1,XP_044571537.1:XP_002016126.1,XP_023172531.1:XP_044571537.1,XP_030082029.1:XP_044571537.1,XP_017019889.1:XP_016972179.1,XP_017125272.1:XP_039227841.1,XP_016028184.1:XP_022232164.1,XP_016028184.1:XP_017089080.2,XP_033156080.1:XP_016972179.1,XP_044249028.1:XP_017089080.2,XP_032570087.1:XP_016972179.1,XP_034142302.1:XP_002006412.1,XP_037713526.1:XP_016972179.1,XP_039483834.1:XP_002016126.1,XP_017078577.1:XP_002006412.1,XP_023172531.1:XP_039483834.1,XP_030082029.1:XP_039483834.1,XP_017961350.1:XP_002050108.1,XP_043641618.1:XP_016947320.1,XP_044249028.1:XP_016947320.1,XP_034654384.1:XP_034477909.1,XP_022232164.1:XP_002016126.1,XP_016972179.1:XP_034477909.1,XP_032570087.1:XP_016028184.1,XP_023172531.1:XP_022232164.1,XP_030082029.1:XP_022232164.1,XP_030082029.1:XP_020803331.1,XP_023172531.1:XP_020803331.1,XP_002050108.1:XP_034477909.1,XP_033156080.1:XP_015011777.1,XP_020803331.1:XP_016929097.1,XP_033156080.1:XP_037713526.1,XP_017078577.1:XP_017089080.2,XP_017961350.1:XP_016028184.1,XP_017049663.1:XP_030555315.1,XP_017961350.1:XP_044249028.1,XP_043641618.1:XP_015011777.1,XP_044571537.1:XP_002074905.2,XP_017019889.1:XP_002016126.1,XP_030555315.1:XP_016028184.1,XP_023172531.1:XP_017019889.1,XP_030082029.1:XP_017019889.1,XP_002050108.1:XP_016947320.1,XP_044249028.1:XP_016929097.1,XP_032570087.1:XP_034654384.1,XP_030082029.1:XP_044249028.1,XP_023172531.1:XP_044249028.1,XP_037713526.1:XP_017019889.1,XP_044571537.1:XP_034477909.1,XP_030082029.1:XP_002074905.2,XP_023172531.1:XP_002074905.2,XP_017078577.1:XP_002074905.2,XP_002074905.2:XP_016929097.1,XP_034142302.1:XP_001360569.2,XP_034654384.1:XP_039483834.1,XP_032570087.1:XP_043641618.1,XP_016929097.1:XP_017019889.1,XP_016972179.1:XP_017089080.2,XP_032570087.1:XP_044249028.1,XP_001360569.2:XP_017125272.1,XP_017049663.1:XP_034477909.1,XP_017961350.1:XP_022232164.1,XP_016972179.1:XP_039227841.1,XP_016947320.1:XP_002016126.1,XP_023172531.1:XP_016947320.1,XP_030082029.1:XP_016947320.1,XP_017049663.1:XP_015011777.1,XP_034654384.1:XP_002006412.1,XP_002006412.1:XP_001360569.2,XP_044571537.1:XP_017019889.1,XP_002074905.2:XP_001360569.2,XP_044249028.1:FBpp0086077,XP_017049663.1:XP_043641618.1,XP_017019889.1:XP_022232164.1,XP_002074905.2:XP_017089080.2,XP_034654384.1:XP_016028184.1,XP_039483834.1:XP_016947320.1,XP_016028184.1:XP_016972179.1,XP_017089080.2:XP_016947320.1,XP_017078577.1:XP_016972179.1,XP_044571537.1:XP_022232164.1,XP_016972179.1:FBpp0086077,XP_032570087.1:XP_017961350.1,XP_032570087.1:XP_015011777.1,XP_017049663.1:XP_020803331.1,XP_020803331.1:XP_034142302.1,XP_017078577.1:XP_002050108.1,XP_044249028.1:XP_016028184.1,XP_043641618.1:XP_022232164.1,XP_016972179.1:XP_002006412.1,XP_022232164.1:XP_034477909.1,XP_032570087.1:XP_017019889.1,XP_043641618.1:XP_034142302.1,XP_017049663.1:XP_002016126.1,XP_023172531.1:XP_017049663.1,XP_030082029.1:XP_017049663.1,XP_033156080.1:XP_030555315.1,XP_034654384.1:XP_022232164.1,XP_044249028.1:XP_002050108.1,XP_030555315.1:XP_002006412.1,XP_002074905.2:FBpp0086077,XP_016947320.1:XP_034477909.1,XP_044249028.1:XP_034654384.1,XP_032570087.1:XP_039483834.1,XP_034142302.1:XP_017125272.1,XP_034654384.1:XP_017089080.2,XP_034142302.1:XP_017019889.1,XP_037713526.1:XP_002016126.1,XP_023172531.1:XP_037713526.1,XP_030082029.1:XP_037713526.1,XP_033156080.1:XP_016947320.1,XP_016972179.1:XP_001360569.2,XP_032570087.1:XP_002006412.1,XP_002050108.1:XP_017019889.1,XP_030555315.1:XP_034142302.1,XP_017078577.1:XP_030555315.1,XP_037713526.1:XP_043641618.1,XP_016947320.1:XP_039227841.1,XP_017961350.1:XP_034142302.1,XP_033156080.1:XP_017125272.1,XP_017019889.1:XP_016947320.1,XP_015011777.1:XP_034654384.1,XP_017961350.1:XP_016972179.1,XP_022232164.1:XP_039227841.1,XP_032570087.1:XP_034142302.1,XP_037713526.1:XP_002050108.1,XP_015011777.1:XP_002050108.1,XP_030082029.1:XP_033156080.1,XP_023172531.1:XP_033156080.1,XP_044249028.1:XP_002074905.2,XP_030555315.1:XP_039227841.1,XP_044571537.1:XP_043641618.1,XP_016028184.1:XP_002006412.1,XP_044249028.1:XP_044571537.1,XP_017961350.1:XP_033156080.1,XP_002050108.1:XP_016929097.1,XP_034142302.1:XP_017089080.2,XP_017961350.1:XP_037713526.1,XP_034654384.1:XP_017019889.1,XP_034654384.1:XP_001360569.2,XP_017078577.1:XP_034142302.1,XP_020803331.1:XP_002050108.1,XP_044571537.1:XP_016947320.1,XP_017078577.1:XP_022232164.1,XP_044571537.1:XP_016972179.1,XP_017961350.1:XP_030082029.1,XP_017961350.1:XP_023172531.1,XP_032570087.1:XP_039227841.1,XP_022232164.1:FBpp0086077,XP_017961350.1:XP_016929097.1,XP_044249028.1:XP_039483834.1,XP_044571537.1:XP_002050108.1,XP_037713526.1:XP_017125272.1,XP_034142302.1:XP_002016126.1,XP_044571537.1:XP_034142302.1,XP_023172531.1:XP_034142302.1,XP_030082029.1:XP_034142302.1,XP_043641618.1:XP_016972179.1,XP_033156080.1:XP_017089080.2,XP_037713526.1:XP_039227841.1,XP_030555315.1:XP_002050108.1,XP_022232164.1:XP_002006412.1,XP_016929097.1:XP_017125272.1,XP_016028184.1:XP_016947320.1,XP_030082029.1:XP_017019889.1,XP_023172531.1:XP_017019889.1,XP_030082029.1:XP_017125272.1,XP_023172531.1:XP_017125272.1,XP_034654384.1:XP_030555315.1,XP_017049663.1:XP_039227841.1,XP_034654384.1:XP_016972179.1,XP_016929097.1:XP_017089080.2,XP_030082029.1:FBpp0086077,XP_023172531.1:FBpp0086077,XP_039483834.1:XP_017089080.2,XP_016929097.1:FBpp0086077,XP_002074905.2:XP_002016126.1,XP_023172531.1:XP_002074905.2,XP_030082029.1:XP_002074905.2,XP_017961350.1:XP_017089080.2,XP_033156080.1:XP_002050108.1,XP_017019889.1:XP_002006412.1,XP_002016126.1:XP_017125272.1,XP_023172531.1:XP_017125272.1,XP_030082029.1:XP_017125272.1,XP_037713526.1:XP_034477909.1,XP_043641618.1:XP_030555315.1,XP_034142302.1:XP_016028184.1,XP_044571537.1:XP_039227841.1,XP_016028184.1:XP_002050108.1,XP_030082029.1:XP_002006412.1,XP_023172531.1:XP_002006412.1,XP_022232164.1:XP_001360569.2,XP_016929097.1:XP_002006412.1,XP_022232164.1:XP_017125272.1,XP_033156080.1:XP_034142302.1,XP_002074905.2:XP_039483834.1,XP_017089080.2:XP_001360569.2,XP_017019889.1:XP_017089080.2,XP_017089080.2:XP_017125272.1,XP_034654384.1:XP_034142302.1,XP_017078577.1:XP_034654384.1,XP_034142302.1:XP_002050108.1,XP_017049663.1:XP_002050108.1,XP_032570087.1:XP_037713526.1,XP_017078577.1:XP_020803331.1,XP_022232164.1:XP_016947320.1,XP_039483834.1:XP_016929097.1,XP_030082029.1:XP_016929097.1,XP_023172531.1:XP_016929097.1,XP_034142302.1:XP_034477909.1,XP_030082029.1:XP_039483834.1,XP_023172531.1:XP_039483834.1,XP_002074905.2:XP_016947320.1,XP_016947320.1:XP_002006412.1,XP_015011777.1:FBpp0086077,XP_034654384.1:XP_002016126.1,XP_001360569.2:XP_002016126.1,XP_037713526.1:XP_039483834.1,XP_030082029.1:XP_037713526.1,XP_023172531.1:XP_037713526.1,XP_023172531.1:XP_034654384.1,XP_030082029.1:XP_034654384.1,XP_023172531.1:XP_001360569.2,XP_030082029.1:XP_001360569.2,XP_017049663.1:XP_016028184.1,XP_017961350.1:XP_030555315.1,XP_002074905.2:XP_017125272.1,XP_044249028.1:XP_017049663.1,XP_017961350.1:XP_017019889.1,XP_017961350.1:XP_017125272.1,XP_015011777.1:XP_017125272.1,XP_017049663.1:XP_044571537.1,FBpp0086077:XP_016947320.1,XP_043641618.1:XP_034654384.1,XP_034477909.1:XP_017125272.1,XP_017019889.1:XP_034477909.1,XP_039483834.1:XP_016972179.1,FBpp0086077:XP_039227841.1,XP_017078577.1:XP_017049663.1,XP_039483834.1:FBpp0086077,XP_034654384.1:XP_002050108.1,XP_020803331.1:XP_017019889.1,XP_017961350.1:XP_034477909.1,XP_017049663.1:XP_022232164.1,XP_002074905.2:XP_034654384.1,XP_034654384.1:XP_016947320.1,XP_044249028.1:XP_034477909.1,XP_002006412.1:XP_039227841.1,XP_017049663.1:XP_002006412.1,XP_017961350.1:XP_034654384.1,XP_015011777.1:XP_016972179.1,XP_030555315.1:XP_002016126.1,XP_023172531.1:XP_030555315.1,XP_030082029.1:XP_030555315.1,XP_037713526.1:XP_020803331.1,XP_032570087.1:XP_017078577.1,XP_033156080.1:XP_016929097.1,XP_002074905.2:XP_043641618.1,XP_039483834.1:XP_039227841.1,XP_030082029.1:XP_002050108.1,XP_023172531.1:XP_002050108.1,XP_020803331.1:XP_034477909.1,XP_017078577.1:XP_034477909.1,XP_016972179.1:XP_017125272.1,XP_032570087.1:XP_002016126.1,XP_032570087.1:XP_023172531.1,XP_032570087.1:XP_030082029.1,XP_002050108.1:XP_017125272.1,XP_044249028.1:XP_037713526.1,XP_001360569.2:XP_039227841.1,XP_002074905.2:XP_020803331.1,XP_017078577.1:XP_015011777.1,XP_033156080.1:XP_017019889.1,XP_002050108.1:XP_002006412.1,XP_044571537.1:XP_020803331.1,XP_016972179.1:XP_016947320.1,XP_034477909.1:XP_002016126.1,XP_023172531.1:XP_034477909.1,XP_030082029.1:XP_034477909.1,XP_032570087.1:XP_017089080.2,XP_044249028.1:XP_016972179.1,XP_016028184.1:XP_017019889.1,XP_017049663.1:XP_016947320.1,XP_015011777.1:XP_002016126.1,XP_023172531.1:XP_015011777.1,XP_030082029.1:XP_015011777.1,XP_017961350.1:XP_002016126.1,FBpp0086077:XP_001360569.2,XP_017961350.1:XP_023172531.1,XP_017961350.1:XP_030082029.1,XP_017078577.1:XP_017125272.1,XP_017078577.1:XP_017019889.1,XP_020803331.1:XP_017089080.2,XP_044249028.1:XP_002006412.1,XP_043641618.1:XP_002006412.1,XP_037713526.1:XP_015011777.1,XP_017049663.1:FBpp0086077,XP_030082029.1:XP_034477909.1,XP_023172531.1:XP_034477909.1,XP_030082029.1:XP_017089080.2,XP_023172531.1:XP_017089080.2,XP_030555315.1:XP_017089080.2,XP_015011777.1:XP_016028184.1,XP_016929097.1:XP_022232164.1,XP_039483834.1:XP_022232164.1,XP_030082029.1:XP_022232164.1,XP_023172531.1:XP_022232164.1,XP_037713526.1:XP_034142302.1,XP_032570087.1:XP_002050108.1,XP_015011777.1:XP_016929097.1,XP_043641618.1:XP_039483834.1,XP_016028184.1:XP_034477909.1,XP_044249028.1:XP_017078577.1,XP_016947320.1:XP_001360569.2,XP_020803331.1:XP_002016126.1,XP_023172531.1:XP_020803331.1,XP_030082029.1:XP_020803331.1,XP_044571537.1:XP_039483834.1,XP_020803331.1:XP_016028184.1,XP_017078577.1:XP_033156080.1,XP_033156080.1:XP_016028184.1,XP_017049663.1:XP_016972179.1,XP_039483834.1:XP_001360569.2,XP_002074905.2:XP_022232164.1,XP_017089080.2:XP_034477909.1,XP_023172531.1:XP_002016126.1,XP_030082029.1:XP_002016126.1,XP_015011777.1:XP_022232164.1,XP_002074905.2:XP_002006412.1,XP_033156080.1:XP_002016126.1,XP_033156080.1:XP_023172531.1,XP_033156080.1:XP_030082029.1,XP_017019889.1:XP_039227841.1,XP_034654384.1:XP_039227841.1,XP_002006412.1:XP_017125272.1,XP_037713526.1:XP_017049663.1,XP_037713526.1:XP_016929097.1,XP_037713526.1:XP_030555315.1,XP_043641618.1:XP_017089080.2,XP_043641618.1:FBpp0086077,XP_032570087.1:XP_030555315.1,XP_015011777.1:XP_017019889.1,XP_030082029.1:XP_002016126.1,XP_023172531.1:XP_002016126.1,XP_016929097.1:XP_002016126.1,XP_023172531.1:XP_016929097.1,XP_030082029.1:XP_016929097.1,XP_002074905.2:XP_034142302.1,FBpp0086077:XP_017125272.1,XP_020803331.1:XP_030555315.1,XP_020803331.1:XP_039483834.1,XP_017078577.1:XP_016929097.1,XP_030082029.1:XP_017078577.1,XP_023172531.1:XP_017078577.1,XP_044249028.1:XP_022232164.1,XP_020803331.1:XP_001360569.2,XP_017078577.1:XP_037713526.1,XP_032570087.1:XP_020803331.1,XP_002074905.2:XP_039227841.1,XP_033156080.1:XP_020803331.1,XP_030082029.1:XP_043641618.1,XP_023172531.1:XP_043641618.1,XP_017078577.1:XP_016028184.1,XP_017089080.2:XP_002016126.1,XP_023172531.1:XP_017089080.2,XP_030082029.1:XP_017089080.2,FBpp0086077:XP_002006412.1,XP_033156080.1:XP_034477909.1,XP_044249028.1:XP_001360569.2,XP_043641618.1:XP_017019889.1,XP_043641618.1:XP_001360569.2,XP_016929097.1:XP_016972179.1,XP_030082029.1:XP_016972179.1,XP_023172531.1:XP_016972179.1,XP_030082029.1:XP_034654384.1,XP_023172531.1:XP_034654384.1,XP_017089080.2:XP_039227841.1,XP_017019889.1:XP_001360569.2,XP_017049663.1:XP_039483834.1,XP_017078577.1:FBpp0086077,XP_020803331.1:XP_017125272.1,XP_002050108.1:XP_016972179.1,XP_002074905.2:XP_002050108.1,XP_002074905.2:XP_016972179.1,XP_002016126.1:XP_039227841.1,XP_023172531.1:XP_039227841.1,XP_030082029.1:XP_039227841.1,XP_015011777.1:XP_001360569.2,XP_016972179.1:XP_022232164.1,XP_017961350.1:XP_001360569.2,XP_044571537.1:FBpp0086077,XP_016929097.1:XP_016947320.1,XP_016028184.1:XP_017125272.1,XP_017049663.1:XP_002074905.2,XP_030082029.1:XP_016947320.1,XP_023172531.1:XP_016947320.1,XP_017049663.1:XP_017019889.1,XP_017049663.1:XP_017125272.1,XP_002074905.2:XP_016028184.1,XP_044249028.1:XP_033156080.1,XP_017961350.1:XP_044571537.1,XP_044571537.1:XP_015011777.1,XP_017078577.1:XP_039227841.1,XP_030082029.1:XP_039227841.1,XP_023172531.1:XP_039227841.1,XP_037713526.1:XP_002074905.2,XP_037713526.1:XP_016947320.1,XP_032570087.1:XP_002074905.2,XP_020803331.1:XP_039227841.1,XP_039483834.1:XP_034477909.1,XP_030082029.1:XP_034142302.1,XP_023172531.1:XP_034142302.1,XP_043641618.1:XP_016028184.1,XP_016929097.1:XP_034477909.1,XP_032570087.1:XP_016947320.1,XP_034654384.1:XP_020803331.1,XP_017961350.1:XP_017078577.1,XP_030082029.1:XP_015011777.1,XP_023172531.1:XP_015011777.1,XP_015011777.1:XP_039483834.1,XP_016028184.1:FBpp0086077,XP_002050108.1:XP_002016126.1,XP_023172531.1:XP_002050108.1,XP_030082029.1:XP_002050108.1,XP_032570087.1:XP_017125272.1,XP_044249028.1:XP_034142302.1,XP_044249028.1:XP_039227841.1,XP_043641618.1:XP_039227841.1,XP_002006412.1:XP_034477909.1,XP_030555315.1:XP_016947320.1,XP_033156080.1:FBpp0086077,XP_032570087.1:XP_016929097.1,XP_015011777.1:XP_002006412.1,XP_017961350.1:XP_002006412.1,XP_017049663.1:XP_034654384.1,XP_034654384.1:FBpp0086077,XP_034142302.1:XP_016972179.1,XP_039483834.1:XP_017125272.1,XP_039483834.1:XP_017019889.1,XP_030555315.1:XP_017125272.1,XP_030555315.1:XP_001360569.2,XP_044249028.1:XP_002016126.1,XP_044249028.1:XP_023172531.1,XP_044249028.1:XP_030082029.1,XP_043641618.1:XP_002016126.1,XP_020803331.1:FBpp0086077,XP_023172531.1:XP_043641618.1,XP_030082029.1:XP_043641618.1,FBpp0086077:XP_034477909.1,XP_044571537.1:XP_002006412.1,XP_020803331.1:XP_016972179.1,XP_015011777.1:XP_034142302.1
0CBB	1EB4	4clique	XP_043642837.1:XP_020802378.1,XP_039480611.1:XP_016929763.1,XP_037713269.1:XP_017094131.2,XP_015040109.2:XP_034653221.1,XP_022231799.2:XP_001974545.2,XP_023031088.1:XP_017094131.2,XP_002018396.2:XP_030245496.1,XP_015040109.2:XP_002018396.2,XP_036669112.1:XP_016976525.1,XP_023031088.1:XP_016994596.2,XP_017124643.1:FBpp0086054,XP_043642837.1:XP_030245496.1,XP_015040109.2:XP_016976525.1,XP_037713269.1:XP_016947260.1,XP_020802378.1:XP_017094131.2,XP_016976525.1:XP_032590074.1,FBpp0086054:XP_002034318.1,XP_002018396.2:XP_015051175.1,XP_034475706.1:XP_002049856.2,XP_002034318.1:XP_002005991.2,XP_039480611.1:XP_016947260.1,XP_020802378.1:XP_030560882.1,XP_001960182.2:XP_002005991.2,XP_023167448.2:XP_039148316.1,XP_023167448.2:XP_002005991.2,XP_022231799.2:XP_015051175.1,XP_017094131.2:XP_001960182.2,XP_039148316.1:XP_002049856.2,XP_002018396.2:XP_001960182.2,XP_002034318.1:XP_016929763.1,XP_015040109.2:XP_016929763.1,XP_023031088.1:XP_034653221.1,XP_017049607.1:XP_032590074.1,XP_043642837.1:XP_017094131.2,XP_034653221.1:XP_039480611.1,XP_034475706.1:XP_017019987.1,XP_017124643.1:XP_015040109.2,FBpp0086054:XP_016947260.1,XP_015040109.2:XP_022231799.2,XP_016994596.2:XP_030560882.1,XP_015040109.2:XP_017019987.1,XP_002049856.2:XP_017078488.1,XP_002018396.2:XP_017094131.2,XP_017124643.1:XP_037713269.1,XP_032590074.1:XP_030245496.1,XP_023167448.2:XP_015051175.1,XP_043642837.1:XP_039148316.1,XP_016929763.1:XP_020802378.1,XP_002005991.2:XP_030245496.1,XP_039148316.1:XP_030245496.1,XP_037713269.1:XP_002005991.2,XP_039148316.1:XP_017094131.2,XP_017094131.2:XP_002005991.2,XP_034653221.1:FBpp0086054,XP_023167448.2:XP_001960182.2,XP_039480611.1:XP_015051175.1,XP_043642837.1:XP_002049856.2,XP_017124643.1:XP_001974545.2,XP_032590074.1:XP_017094131.2,XP_015051175.1:XP_039148316.1,XP_039480611.1:XP_016994596.2,XP_017124643.1:XP_016994596.2,XP_034475706.1:XP_030560882.1,XP_023031088.1:FBpp0086054,XP_023031088.1:XP_039148316.1,XP_033152070.1:XP_001974545.2,XP_017124643.1:XP_001960182.2,XP_001974545.2:XP_017078488.1,XP_039480611.1:XP_001960182.2,XP_015040109.2:XP_002034318.1,XP_016947260.1:XP_032590074.1,XP_023031088.1:XP_032590074.1,XP_034653221.1:XP_017049607.1,XP_022231799.2:XP_039480611.1,XP_039148316.1:XP_001960182.2,XP_043642837.1:XP_017019987.1,XP_037713269.1:XP_002034318.1,XP_002018396.2:XP_034141047.1,XP_022231799.2:XP_043642837.1,XP_002034318.1:XP_017094131.2,XP_015040109.2:XP_023167448.2,XP_023167448.2:FBpp0086054,XP_034141047.1:XP_016976525.1,XP_022231799.2:XP_017078488.1,XP_017124643.1:XP_002018396.2,XP_037713269.1:XP_023167448.2,XP_015040109.2:XP_002049856.2,FBpp0086054:XP_002049856.2,XP_016947260.1:XP_001974545.2,XP_034141047.1:XP_002005991.2,XP_016929763.1:XP_002005991.2,XP_020802378.1:XP_030245496.1,XP_017049607.1:XP_017019987.1,XP_016976525.1:XP_016994596.2,XP_002034318.1:XP_017078488.1,XP_034653221.1:XP_032590074.1,XP_023031088.1:XP_017049607.1,XP_034475706.1:XP_032590074.1,XP_017124643.1:XP_017049607.1,XP_034653221.1:XP_015051175.1,XP_002005991.2:XP_017019987.1,FBpp0086054:XP_016976525.1,XP_023167448.2:XP_034141047.1,XP_023167448.2:XP_016929763.1,XP_039480611.1:XP_030245496.1,XP_023167448.2:XP_020802378.1,XP_033152070.1:XP_016929763.1,XP_017049607.1:XP_016994596.2,XP_023031088.1:XP_022231799.2,XP_016976525.1:XP_017019987.1,XP_017124643.1:XP_032590074.1,XP_037713269.1:XP_030245496.1,XP_022231799.2:XP_016976525.1,XP_037713269.1:XP_039148316.1,XP_023167448.2:XP_016994596.2,XP_033152070.1:XP_017078488.1,XP_017124643.1:XP_043642837.1,XP_016929763.1:XP_032590074.1,FBpp0086054:XP_030245496.1,XP_002034318.1:XP_001974545.2,XP_015040109.2:XP_017094131.2,XP_017124643.1:XP_016929763.1,XP_002018396.2:XP_016947260.1,XP_023031088.1:XP_002018396.2,XP_043642837.1:XP_016929763.1,XP_001960182.2:XP_001974545.2,XP_002018396.2:XP_017019987.1,XP_016976525.1:XP_030560882.1,XP_017049607.1:XP_002034318.1,XP_037713269.1:XP_002018396.2,XP_034653221.1:XP_043642837.1,XP_015040109.2:XP_030560882.1,XP_039148316.1:XP_017078488.1,XP_015040109.2:XP_016947260.1,XP_039480611.1:FBpp0086054,XP_039148316.1:XP_017019987.1,XP_034141047.1:XP_017094131.2,XP_016976525.1:XP_030245496.1,XP_036669112.1:XP_016994596.2,XP_002018396.2:XP_017078488.1,XP_034653221.1:XP_016994596.2,XP_001960182.2:XP_030245496.1,XP_034475706.1:XP_016994596.2,XP_016929763.1:XP_030560882.1,XP_043642837.1:XP_016947260.1,XP_017094131.2:XP_016994596.2,XP_033152070.1:XP_017019987.1,XP_002005991.2:XP_001974545.2,XP_016929763.1:XP_016947260.1,XP_043642837.1:XP_030560882.1,XP_017049607.1:XP_039148316.1,XP_022231799.2:XP_020802378.1,XP_002018396.2:XP_032590074.1,XP_016976525.1:XP_001974545.2,XP_015051175.1:XP_030245496.1,XP_023167448.2:XP_032590074.1,XP_017124643.1:XP_034475706.1,FBpp0086054:XP_030560882.1,XP_023031088.1:XP_034475706.1,XP_015051175.1:XP_002005991.2,XP_016947260.1:XP_016994596.2,XP_017124643.1:XP_002034318.1,XP_034475706.1:XP_020802378.1,XP_017049607.1:XP_017078488.1,XP_015051175.1:XP_002049856.2,XP_023031088.1:XP_037713269.1,XP_039480611.1:XP_037713269.1,XP_033152070.1:XP_034475706.1,XP_034653221.1:XP_016929763.1,XP_034475706.1:XP_034141047.1,XP_023031088.1:XP_016947260.1,XP_034653221.1:XP_034475706.1,XP_034141047.1:XP_016929763.1,XP_022231799.2:XP_017019987.1,XP_015040109.2:XP_002005991.2,XP_033152070.1:XP_015051175.1,XP_034141047.1:XP_032590074.1,XP_020802378.1:XP_032590074.1,XP_002034318.1:XP_016994596.2,XP_039480611.1:XP_001974545.2,XP_017094131.2:XP_017019987.1,XP_017049607.1:XP_016976525.1,XP_034475706.1:XP_016947260.1,XP_039148316.1:XP_020802378.1,XP_023167448.2:XP_043642837.1,XP_002034318.1:XP_016947260.1,XP_034475706.1:XP_002018396.2,XP_016929763.1:XP_017094131.2,XP_016929763.1:XP_016994596.2,XP_023167448.2:XP_002018396.2,XP_043642837.1:XP_002034318.1,XP_017124643.1:XP_023031088.1,XP_015051175.1:XP_030560882.1,XP_039480611.1:XP_016976525.1,XP_036669112.1:XP_017049607.1,XP_017124643.1:XP_016976525.1,XP_002018396.2:XP_020802378.1,XP_015040109.2:XP_001974545.2,XP_033152070.1:XP_023031088.1,XP_022231799.2:XP_016929763.1,XP_037713269.1:XP_002049856.2,XP_020802378.1:XP_017019987.1,XP_034653221.1:XP_002034318.1,XP_037713269.1:XP_001974545.2,XP_039480611.1:XP_002018396.2,XP_015040109.2:XP_017049607.1,XP_022231799.2:XP_023167448.2,XP_001960182.2:XP_030560882.1,XP_023167448.2:XP_017019987.1,XP_015040109.2:XP_017078488.1,XP_022231799.2:XP_002049856.2,XP_002018396.2:XP_016994596.2,XP_002034318.1:XP_032590074.1,XP_017094131.2:XP_030560882.1,XP_023031088.1:XP_030245496.1,XP_015040109.2:XP_039148316.1,XP_016994596.2:XP_001974545.2,XP_034141047.1:XP_015051175.1,XP_033152070.1:XP_039480611.1,XP_023167448.2:XP_002034318.1,XP_016994596.2:XP_001960182.2,XP_034653221.1:XP_030245496.1,XP_016947260.1:XP_030560882.1,XP_002018396.2:XP_016976525.1,XP_034475706.1:XP_002005991.2,XP_002034318.1:XP_002049856.2,XP_023031088.1:XP_001974545.2,XP_037713269.1:XP_030560882.1,XP_022231799.2:XP_017094131.2,XP_016929763.1:XP_039148316.1,XP_033152070.1:FBpp0086054,FBpp0086054:XP_017078488.1,XP_034141047.1:XP_001960182.2,XP_034653221.1:XP_002018396.2,XP_017124643.1:XP_039148316.1,XP_020802378.1:XP_016994596.2,XP_039148316.1:XP_032590074.1,XP_023031088.1:XP_001960182.2,XP_034141047.1:XP_016994596.2,XP_015051175.1:XP_001974545.2,XP_016947260.1:XP_030245496.1,XP_015040109.2:XP_043642837.1,XP_017094131.2:XP_001974545.2,XP_016976525.1:XP_043642837.1,XP_037713269.1:XP_016994596.2,XP_002018396.2:XP_043642837.1,XP_022231799.2:XP_034141047.1,XP_023031088.1:XP_015051175.1,XP_017049607.1:XP_002005991.2,XP_017124643.1:XP_030560882.1,XP_015040109.2:XP_016994596.2,XP_033152070.1:XP_015040109.2,XP_015040109.2:XP_020802378.1,XP_037713269.1:XP_034141047.1,XP_033152070.1:XP_037713269.1,XP_039480611.1:XP_034475706.1,XP_022231799.2:XP_002034318.1,XP_036669112.1:XP_020802378.1,XP_023031088.1:XP_015040109.2,XP_039480611.1:XP_002034318.1,XP_015040109.2:XP_039480611.1,XP_017049607.1:XP_015051175.1,XP_043642837.1:XP_001960182.2,XP_015051175.1:XP_017078488.1,XP_034141047.1:XP_017078488.1,XP_017049607.1:XP_001974545.2,XP_034475706.1:XP_037713269.1,XP_034475706.1:XP_030245496.1,XP_002049856.2:XP_001960182.2,XP_039480611.1:XP_020802378.1,XP_015040109.2:XP_034475706.1,XP_017019987.1:XP_030560882.1,XP_017094131.2:XP_030245496.1,XP_015051175.1:XP_032590074.1,XP_034653221.1:XP_002005991.2,XP_034475706.1:XP_043642837.1,XP_034141047.1:XP_039148316.1,XP_016976525.1:XP_002049856.2,XP_002018396.2:XP_002005991.2,XP_033152070.1:XP_001960182.2,XP_016976525.1:XP_002005991.2,XP_016929763.1:XP_001974545.2,XP_002018396.2:XP_002049856.2,XP_023167448.2:XP_030560882.1,XP_032590074.1:XP_001960182.2,XP_002034318.1:XP_039148316.1,XP_023031088.1:XP_039480611.1,XP_015040109.2:XP_001960182.2,XP_023031088.1:XP_043642837.1,XP_033152070.1:XP_002018396.2,XP_034475706.1:XP_001960182.2,XP_034141047.1:XP_017019987.1,XP_016976525.1:XP_016929763.1,XP_002049856.2:XP_030245496.1,XP_037713269.1:XP_017049607.1,XP_016947260.1:XP_017078488.1,XP_016994596.2:XP_002005991.2,FBpp0086054:XP_016994596.2,XP_039148316.1:XP_016994596.2,XP_023167448.2:XP_030245496.1,XP_033152070.1:XP_002005991.2,XP_037713269.1:XP_017078488.1,XP_039148316.1:XP_030560882.1,XP_039480611.1:XP_002049856.2,XP_033152070.1:XP_030245496.1,XP_022231799.2:XP_017049607.1,XP_034475706.1:XP_015051175.1,XP_039148316.1:XP_016947260.1,XP_039480611.1:XP_002005991.2,XP_015040109.2:XP_032590074.1,XP_017124643.1:XP_002005991.2,XP_022231799.2:XP_002005991.2,XP_017049607.1:XP_034141047.1,XP_033152070.1:XP_002049856.2,XP_037713269.1:XP_032590074.1,FBpp0086054:XP_043642837.1,XP_017124643.1:XP_030245496.1,XP_002018396.2:XP_030560882.1,XP_017049607.1:XP_002049856.2,XP_016976525.1:XP_016947260.1,XP_023031088.1:XP_016976525.1,XP_015040109.2:XP_037713269.1,XP_034141047.1:XP_020802378.1,XP_020802378.1:XP_015051175.1,XP_016929763.1:XP_017078488.1,XP_017049607.1:XP_023167448.2,XP_034653221.1:XP_039148316.1,XP_034475706.1:XP_039148316.1,XP_032590074.1:XP_017078488.1,XP_020802378.1:XP_001960182.2,XP_022231799.2:XP_016994596.2,XP_034653221.1:XP_016976525.1,XP_034653221.1:XP_030560882.1,XP_034141047.1:XP_001974545.2,XP_015051175.1:XP_016994596.2,FBpp0086054:XP_017019987.1,FBpp0086054:XP_032590074.1,XP_037713269.1:XP_043642837.1,XP_020802378.1:XP_001974545.2,XP_017124643.1:XP_016947260.1,XP_023167448.2:XP_017094131.2,XP_039480611.1:XP_017019987.1,XP_017124643.1:XP_017019987.1,XP_034475706.1:XP_023167448.2,XP_017049607.1:XP_017094131.2,XP_033152070.1:XP_016947260.1,XP_002049856.2:XP_002005991.2,XP_034475706.1:XP_002034318.1,XP_039480611.1:XP_030560882.1,XP_017019987.1:XP_017078488.1,XP_020802378.1:XP_016947260.1,XP_023031088.1:XP_020802378.1,XP_016976525.1:XP_015051175.1,XP_034141047.1:XP_002034318.1,XP_030245496.1:XP_017078488.1,XP_015040109.2:XP_034141047.1,XP_037713269.1:XP_020802378.1,XP_017124643.1:XP_034653221.1,XP_033152070.1:XP_002034318.1,XP_022231799.2:XP_034653221.1,XP_034653221.1:XP_017019987.1,XP_002034318.1:XP_020802378.1,XP_032590074.1:XP_002005991.2,XP_002018396.2:XP_001974545.2,XP_023167448.2:XP_017078488.1,XP_033152070.1:XP_034653221.1,XP_016976525.1:XP_001960182.2,XP_033152070.1:XP_034141047.1,XP_023167448.2:XP_001974545.2,XP_023031088.1:XP_017019987.1,XP_020802378.1:XP_017078488.1,XP_033152070.1:XP_020802378.1,XP_002049856.2:XP_001974545.2,XP_039480611.1:XP_034141047.1,XP_017124643.1:XP_034141047.1,XP_017049607.1:XP_001960182.2,XP_043642837.1:XP_015051175.1,XP_017124643.1:XP_020802378.1,XP_023167448.2:XP_016947260.1,XP_001960182.2:XP_017078488.1,XP_017124643.1:XP_017094131.2,XP_032590074.1:XP_001974545.2,XP_032590074.1:XP_016994596.2,XP_016994596.2:XP_017019987.1,XP_002018396.2:XP_002034318.1,FBpp0086054:XP_015051175.1,XP_002005991.2:XP_030560882.1,XP_016947260.1:XP_002049856.2,XP_022231799.2:FBpp0086054,XP_022231799.2:XP_039148316.1,XP_016994596.2:XP_017078488.1,XP_033152070.1:XP_017094131.2,XP_017049607.1:XP_002018396.2,XP_016947260.1:XP_002005991.2,XP_002049856.2:XP_030560882.1,XP_033152070.1:XP_016994596.2,XP_017094131.2:XP_017078488.1,XP_001960182.2:XP_017019987.1,XP_017124643.1:XP_022231799.2,XP_037713269.1:XP_001960182.2,XP_022231799.2:XP_032590074.1,XP_034475706.1:XP_001974545.2,XP_034653221.1:XP_023167448.2,FBpp0086054:XP_001960182.2,XP_017049607.1:XP_030245496.1,XP_033152070.1:XP_022231799.2,XP_023031088.1:XP_017078488.1,XP_043642837.1:XP_016994596.2,XP_023031088.1:XP_023167448.2,XP_016947260.1:XP_017094131.2,XP_017124643.1:XP_023167448.2,XP_015040109.2:XP_015051175.1,XP_039480611.1:XP_017049607.1,XP_034653221.1:XP_017078488.1,XP_017049607.1:XP_020802378.1,XP_036669112.1:XP_015051175.1,XP_033152070.1:XP_023167448.2,XP_034141047.1:XP_002049856.2,XP_017019987.1:XP_030245496.1,XP_033152070.1:XP_017049607.1,XP_022231799.2:XP_030245496.1,FBpp0086054:XP_039148316.1,FBpp0086054:XP_002005991.2,XP_017124643.1:XP_039480611.1,XP_034475706.1:XP_017094131.2,XP_034653221.1:XP_017094131.2,XP_023167448.2:XP_002049856.2,XP_033152070.1:XP_032590074.1,XP_033152070.1:XP_017124643.1,XP_034141047.1:XP_043642837.1,XP_022231799.2:XP_002018396.2,XP_017124643.1:XP_017078488.1,XP_033152070.1:XP_043642837.1,XP_039480611.1:XP_017078488.1,XP_015051175.1:XP_001960182.2,XP_033152070.1:XP_039148316.1,FBpp0086054:XP_016929763.1,XP_030245496.1:XP_030560882.1,XP_034653221.1:XP_016947260.1,XP_039480611.1:XP_039148316.1,XP_022231799.2:XP_001960182.2,XP_015051175.1:XP_017094131.2,XP_037713269.1:XP_016976525.1,XP_032590074.1:XP_017019987.1,XP_034475706.1:XP_017049607.1,XP_002049856.2:XP_017094131.2,XP_034141047.1:XP_030560882.1,XP_033152070.1:XP_030560882.1,XP_016929763.1:XP_017019987.1,XP_034141047.1:XP_016947260.1,XP_023031088.1:XP_034141047.1,XP_016976525.1:XP_017078488.1,XP_016976525.1:XP_017094131.2,XP_002018396.2:XP_039148316.1,XP_032590074.1:XP_002049856.2,XP_037713269.1:XP_016929763.1,XP_002005991.2:XP_017078488.1,XP_043642837.1:XP_001974545.2,XP_023031088.1:XP_002034318.1,XP_034653221.1:XP_020802378.1,XP_002034318.1:XP_017019987.1,XP_016976525.1:XP_039148316.1,XP_022231799.2:XP_037713269.1,XP_037713269.1:XP_017019987.1,XP_034653221.1:XP_034141047.1,XP_034475706.1:XP_016929763.1,XP_015040109.2:FBpp0086054,XP_022231799.2:XP_016947260.1,XP_016947260.1:XP_017019987.1,XP_039148316.1:XP_002005991.2,XP_043642837.1:XP_032590074.1,XP_037713269.1:FBpp0086054,FBpp0086054:XP_017094131.2,XP_043642837.1:XP_017078488.1,XP_023031088.1:XP_030560882.1,XP_034475706.1:FBpp0086054,XP_017124643.1:XP_015051175.1,XP_017049607.1:XP_043642837.1,FBpp0086054:XP_034141047.1,XP_023167448.2:XP_016976525.1,XP_001974545.2:XP_017019987.1,XP_039480611.1:XP_017094131.2,XP_016929763.1:XP_001960182.2,XP_017049607.1:XP_016947260.1,FBpp0086054:XP_020802378.1,XP_034475706.1:XP_016976525.1,XP_016976525.1:XP_002034318.1,XP_017049607.1:XP_030560882.1,XP_043642837.1:XP_002005991.2,XP_030560882.1:XP_017078488.1,XP_034653221.1:XP_002049856.2,XP_034653221.1:XP_001974545.2,XP_002018396.2:XP_016929763.1,XP_002034318.1:XP_030245496.1,XP_034653221.1:XP_001960182.2,XP_039148316.1:XP_001974545.2,XP_033152070.1:XP_016976525.1,FBpp0086054:XP_001974545.2,XP_016994596.2:XP_030245496.1,XP_023031088.1:XP_016929763.1,XP_016976525.1:XP_020802378.1,XP_015051175.1:XP_016947260.1,XP_015051175.1:XP_017019987.1,XP_032590074.1:XP_030560882.1,XP_017049607.1:FBpp0086054,XP_037713269.1:XP_015051175.1,XP_039480611.1:XP_023167448.2,XP_020802378.1:XP_002005991.2,XP_016929763.1:XP_030245496.1,XP_002049856.2:XP_017019987.1,XP_034141047.1:XP_030245496.1,FBpp0086054:XP_002018396.2,XP_002034318.1:XP_015051175.1,XP_023031088.1:XP_002049856.2,XP_017124643.1:XP_002049856.2,XP_034475706.1:XP_017078488.1,XP_020802378.1:XP_002049856.2,XP_023031088.1:XP_002005991.2,XP_016947260.1:XP_001960182.2,XP_016929763.1:XP_002049856.2,XP_001974545.2:XP_030560882.1,XP_039480611.1:XP_032590074.1,XP_002049856.2:XP_016994596.2,XP_039480611.1:XP_043642837.1,XP_002034318.1:XP_001960182.2,XP_015040109.2:XP_030245496.1,XP_034653221.1:XP_037713269.1
142A	1EB5	4clique	XP_017049782.2:XP_016976166.1,XP_016976166.1:XP_030245125.1,XP_020817412.1:XP_016929626.1,FBpp0086050:XP_017125198.1,XP_017019931.1:XP_001974553.1,XP_002018389.1:XP_016929626.1,XP_016976166.1:XP_016929626.1,XP_001986034.2:XP_017049782.2,XP_001361193.3:XP_016994629.2,XP_001361193.3:XP_016947284.1,XP_002049749.2:XP_002034324.1,XP_017019931.1:XP_002063898.2,XP_034650680.1:XP_002092047.1,XP_043645773.1:XP_002063898.2,XP_043645773.1:XP_002034324.1,XP_037717983.1:XP_017078084.1,XP_033153010.1:XP_022226991.2,XP_017094118.2:XP_002049749.2,XP_034476941.1:XP_043645773.1,XP_002049749.2:XP_034476941.1,XP_017094118.2:XP_043645773.1,XP_016947284.1:XP_016994629.2,XP_017019931.1:XP_043645773.1,XP_034121198.1:XP_039484131.1,XP_002018389.1:XP_016994629.2,XP_001986034.2:XP_016028263.1,XP_002018389.1:XP_022226991.2,XP_001974553.1:XP_022226991.2,XP_037717983.1:XP_030245125.1,XP_034650680.1:XP_016994629.2,XP_034121198.1:XP_023173558.2,XP_039484131.1:XP_016994629.2,XP_002018389.1:XP_016028263.1,XP_002018389.1:XP_033153010.1,XP_001986034.2:XP_016994629.2,XP_001986034.2:XP_017125198.1,XP_017019931.1:XP_002092047.1,XP_034650680.1:XP_034476941.1,XP_030555584.1:XP_016976166.1,XP_017094118.2:XP_034650680.1,XP_001986034.2:XP_022226991.2,FBpp0086050:XP_002092047.1,XP_016947284.1:XP_034476941.1,XP_002006093.1:XP_017125198.1,XP_017049782.2:XP_033153010.1,XP_043645773.1:XP_022226991.2,XP_002018389.1:XP_001974553.1,XP_017049782.2:XP_022226991.2,XP_002018389.1:XP_017125198.1,XP_039484131.1:XP_016028263.1,XP_039484131.1:XP_034476941.1,XP_001361193.3:XP_002063898.2,XP_001986034.2:XP_002034324.1,XP_002092047.1:XP_033153010.1,XP_001361193.3:XP_023173558.2,XP_017019931.1:XP_037717983.1,XP_002092047.1:XP_022226991.2,XP_001986034.2:XP_002049749.2,XP_017019931.1:XP_001986034.2,XP_002018389.1:XP_002034324.1,XP_002018389.1:XP_002063898.2,XP_001986034.2:XP_043645773.1,XP_001974553.1:XP_014763622.1,XP_034121198.1:XP_034650680.1,XP_016947284.1:XP_023173558.2,XP_017049782.2:XP_002063898.2,XP_030245125.1:XP_002034324.1,XP_016929626.1:XP_002049749.2,XP_017049782.2:XP_002006093.1,XP_017019931.1:XP_017049782.2,XP_017094118.2:XP_016929626.1,XP_001986034.2:XP_014763622.1,XP_030555584.1:XP_016028263.1,XP_030555584.1:XP_034476941.1,XP_017019931.1:XP_030245125.1,XP_034650680.1:XP_016976166.1,XP_034121198.1:XP_014763622.1,XP_017125198.1:XP_022226991.2,XP_016947284.1:XP_022226991.2,XP_033153010.1:XP_014763622.1,XP_001986034.2:XP_023173558.2,XP_017094118.2:XP_017078084.1,XP_034650680.1:XP_030245125.1,XP_034121198.1:XP_002063898.2,XP_001361193.3:XP_002034324.1,XP_034476941.1:XP_017078084.1,XP_001361193.3:XP_033153010.1,XP_020817412.1:XP_017094118.2,XP_034121198.1:XP_016028263.1,XP_034121198.1:XP_034476941.1,XP_002092047.1:XP_023173558.2,XP_002034324.1:XP_014763622.1,XP_034121198.1:XP_017094118.2,XP_002092047.1:XP_043645773.1,XP_002092047.1:XP_030245125.1,XP_017078084.1:XP_016994629.2,XP_017019931.1:XP_034121198.1,XP_017125198.1:XP_017078084.1,XP_034121198.1:XP_002049749.2,XP_017049782.2:XP_002092047.1,FBpp0086050:XP_033153010.1,XP_002018389.1:XP_014763622.1,XP_016976166.1:XP_001361193.3,XP_017019931.1:XP_030555584.1,XP_030555584.1:XP_002049749.2,XP_037717983.1:XP_002092047.1,XP_002018389.1:XP_037717983.1,XP_030555584.1:XP_016929626.1,XP_002006093.1:XP_002034324.1,XP_034650680.1:XP_037717983.1,FBpp0086050:XP_002018389.1,XP_002092047.1:XP_002034324.1,XP_001361193.3:XP_016028263.1,XP_030555584.1:XP_034121198.1,XP_034121198.1:XP_022226991.2,XP_017125198.1:XP_014763622.1,XP_017049782.2:XP_017078084.1,XP_020817412.1:XP_016947284.1,XP_002049749.2:XP_002063898.2,XP_020817412.1:XP_034650680.1,XP_016028263.1:XP_016994629.2,XP_017049782.2:XP_016929626.1,XP_001986034.2:XP_002018389.1,XP_001986034.2:XP_016976166.1,XP_039484131.1:XP_016976166.1,XP_017019931.1:XP_002006093.1,XP_017019931.1:XP_034476941.1,XP_016929626.1:XP_030245125.1,FBpp0086050:XP_039484131.1,FBpp0086050:XP_001986034.2,XP_017094118.2:XP_002006093.1,XP_001986034.2:XP_039484131.1,XP_016929626.1:XP_023173558.2,XP_017125198.1:XP_016994629.2,XP_034476941.1:XP_002006093.1,FBpp0086050:XP_016976166.1,XP_020817412.1:XP_039484131.1,XP_002006093.1:XP_002063898.2,XP_030245125.1:XP_017125198.1,XP_002049749.2:XP_016947284.1,XP_016976166.1:XP_001974553.1,XP_016976166.1:XP_037717983.1,XP_017049782.2:XP_017125198.1,XP_020817412.1:XP_014763622.1,XP_030555584.1:XP_039484131.1,XP_023173558.2:XP_017078084.1,XP_034650680.1:XP_002049749.2,XP_017094118.2:XP_002092047.1,XP_030555584.1:XP_037717983.1,XP_020817412.1:XP_043645773.1,XP_034121198.1:XP_017049782.2,XP_034650680.1:XP_002063898.2,XP_002034324.1:XP_022226991.2,XP_034121198.1:XP_037717983.1,XP_030555584.1:XP_017049782.2,XP_030245125.1:XP_016028263.1,XP_043645773.1:XP_033153010.1,XP_043645773.1:XP_016028263.1,XP_002034324.1:XP_016994629.2,XP_020817412.1:XP_002018389.1,XP_030555584.1:XP_030245125.1,XP_030245125.1:XP_043645773.1,XP_030555584.1:XP_002034324.1,XP_017049782.2:XP_016994629.2,XP_043645773.1:XP_016994629.2,XP_001974553.1:XP_017125198.1,XP_017094118.2:XP_014763622.1,XP_017019931.1:FBpp0086050,XP_016976166.1:XP_022226991.2,XP_020817412.1:XP_033153010.1,XP_016929626.1:XP_002092047.1,XP_034121198.1:XP_002006093.1,XP_002063898.2:XP_014763622.1,XP_002018389.1:XP_034476941.1,FBpp0086050:XP_002063898.2,XP_020817412.1:XP_022226991.2,XP_037717983.1:XP_002006093.1,XP_017094118.2:XP_002018389.1,XP_034650680.1:XP_033153010.1,XP_017019931.1:XP_017078084.1,XP_034121198.1:XP_017125198.1,FBpp0086050:XP_017094118.2,XP_017125198.1:XP_033153010.1,XP_023173558.2:XP_016994629.2,XP_023173558.2:XP_017125198.1,XP_016947284.1:XP_033153010.1,XP_017019931.1:XP_016929626.1,XP_016028263.1:XP_022226991.2,XP_017049782.2:XP_034476941.1,XP_017094118.2:XP_030245125.1,XP_020817412.1:XP_001974553.1,XP_023173558.2:XP_002006093.1,XP_016028263.1:XP_033153010.1,XP_017049782.2:XP_016947284.1,XP_033153010.1:XP_002063898.2,XP_002049749.2:XP_017125198.1,XP_016947284.1:XP_030245125.1,FBpp0086050:XP_022226991.2,XP_017019931.1:XP_016976166.1,XP_020817412.1:XP_002063898.2,XP_016028263.1:XP_017078084.1,XP_002049749.2:XP_037717983.1,XP_017019931.1:XP_020817412.1,XP_020817412.1:XP_002049749.2,XP_001361193.3:XP_030245125.1,XP_037717983.1:XP_023173558.2,XP_016929626.1:XP_001974553.1,XP_034650680.1:XP_002034324.1,FBpp0086050:XP_016028263.1,XP_001974553.1:XP_017078084.1,XP_002018389.1:XP_001361193.3,XP_017049782.2:XP_023173558.2,XP_023173558.2:XP_043645773.1,XP_002049749.2:XP_043645773.1,XP_030555584.1:XP_033153010.1,XP_002049749.2:XP_016994629.2,XP_001361193.3:XP_014763622.1,XP_016028263.1:XP_002063898.2,XP_016929626.1:XP_017078084.1,XP_037717983.1:XP_016947284.1,XP_033153010.1:XP_017078084.1,XP_034121198.1:XP_033153010.1,XP_016929626.1:XP_037717983.1,XP_016994629.2:XP_014763622.1,XP_001974553.1:XP_023173558.2,XP_030555584.1:XP_001974553.1,XP_034650680.1:XP_016028263.1,XP_020817412.1:XP_016994629.2,XP_001986034.2:XP_030245125.1,XP_016947284.1:XP_002092047.1,XP_039484131.1:XP_037717983.1,XP_002049749.2:XP_002006093.1,XP_034650680.1:XP_014763622.1,XP_034121198.1:XP_001974553.1,XP_023173558.2:XP_022226991.2,XP_002006093.1:XP_043645773.1,XP_001361193.3:XP_002092047.1,XP_002006093.1:XP_016028263.1,XP_023173558.2:XP_033153010.1,XP_002092047.1:XP_014763622.1,XP_016929626.1:XP_014763622.1,XP_037717983.1:XP_016994629.2,XP_002092047.1:XP_002063898.2,XP_002018389.1:XP_030245125.1,XP_020817412.1:XP_016028263.1,XP_017049782.2:XP_037717983.1,XP_016976166.1:XP_017125198.1,XP_037717983.1:XP_016028263.1,XP_037717983.1:XP_033153010.1,XP_034121198.1:XP_043645773.1,XP_020817412.1:XP_017049782.2,XP_001974553.1:XP_002006093.1,XP_002049749.2:XP_002092047.1,XP_020817412.1:XP_030245125.1,XP_039484131.1:XP_017125198.1,XP_016976166.1:XP_016028263.1,FBpp0086050:XP_001361193.3,XP_002049749.2:XP_023173558.2,XP_017019931.1:XP_023173558.2,XP_034650680.1:XP_017078084.1,XP_017125198.1:XP_002034324.1,XP_016929626.1:XP_002006093.1,XP_037717983.1:XP_001974553.1,XP_034121198.1:XP_002092047.1,XP_017049782.2:XP_002049749.2,XP_002006093.1:XP_033153010.1,XP_023173558.2:XP_002063898.2,XP_002006093.1:XP_017078084.1,XP_020817412.1:XP_002034324.1,XP_023173558.2:XP_014763622.1,XP_016976166.1:XP_016994629.2,XP_017019931.1:XP_002018389.1,XP_016976166.1:XP_002034324.1,FBpp0086050:XP_002034324.1,XP_002049749.2:XP_017078084.1,XP_017094118.2:XP_016976166.1,XP_034121198.1:XP_016947284.1,XP_034650680.1:XP_023173558.2,XP_034121198.1:XP_016994629.2,XP_030245125.1:XP_002063898.2,XP_033153010.1:XP_016994629.2,XP_001974553.1:XP_002092047.1,XP_030245125.1:XP_002006093.1,XP_034121198.1:XP_001361193.3,XP_034476941.1:XP_033153010.1,XP_016929626.1:XP_034476941.1,XP_017094118.2:XP_033153010.1,XP_030555584.1:XP_002063898.2,XP_034650680.1:XP_043645773.1,XP_039484131.1:XP_002006093.1,XP_017049782.2:XP_034650680.1,XP_002018389.1:XP_043645773.1,XP_020817412.1:XP_034476941.1,XP_001361193.3:XP_002006093.1,XP_001974553.1:XP_034476941.1,XP_043645773.1:XP_014763622.1,XP_030245125.1:XP_014763622.1,XP_017049782.2:XP_014763622.1,XP_034476941.1:XP_017125198.1,XP_016947284.1:XP_002006093.1,XP_016976166.1:XP_002092047.1,XP_002063898.2:XP_016994629.2,XP_002018389.1:XP_002092047.1,XP_002049749.2:XP_016028263.1,XP_039484131.1:XP_034650680.1,XP_034476941.1:XP_016028263.1,XP_020817412.1:XP_002092047.1,XP_017094118.2:XP_016028263.1,XP_017094118.2:XP_002063898.2,XP_034650680.1:XP_002018389.1,FBpp0086050:XP_037717983.1,FBpp0086050:XP_001974553.1,XP_034476941.1:XP_002063898.2,XP_017019931.1:XP_017125198.1,XP_034121198.1:XP_017078084.1,XP_039484131.1:XP_023173558.2,XP_001986034.2:XP_016929626.1,XP_034650680.1:XP_017125198.1,XP_034121198.1:XP_016929626.1,XP_034650680.1:XP_016947284.1,XP_002092047.1:XP_002006093.1,XP_002092047.1:XP_017125198.1,XP_030245125.1:XP_017078084.1,XP_002092047.1:XP_016994629.2,XP_034650680.1:XP_001361193.3,XP_016947284.1:XP_016028263.1,XP_001986034.2:XP_037717983.1,XP_002018389.1:XP_017078084.1,XP_016976166.1:XP_017078084.1,XP_030555584.1:XP_022226991.2,XP_039484131.1:XP_017078084.1,XP_030555584.1:XP_023173558.2,XP_020817412.1:XP_001361193.3,XP_017094118.2:XP_002034324.1,XP_043645773.1:XP_017125198.1,XP_002018389.1:XP_016976166.1,XP_001361193.3:XP_017078084.1,XP_034476941.1:XP_002034324.1,XP_039484131.1:XP_016929626.1,FBpp0086050:XP_030245125.1,FBpp0086050:XP_017049782.2,XP_001974553.1:XP_030245125.1,XP_037717983.1:XP_022226991.2,XP_001361193.3:XP_016929626.1,XP_017049782.2:XP_001974553.1,XP_016947284.1:XP_017078084.1,XP_001361193.3:XP_002049749.2,XP_016976166.1:XP_033153010.1,XP_002049749.2:XP_014763622.1,XP_017019931.1:XP_014763622.1,XP_016929626.1:XP_016947284.1,XP_039484131.1:XP_022226991.2,XP_017094118.2:XP_016947284.1,XP_034121198.1:XP_016976166.1,FBpp0086050:XP_014763622.1,XP_030245125.1:XP_033153010.1,XP_016947284.1:XP_002063898.2,XP_017049782.2:XP_016028263.1,XP_002006093.1:XP_022226991.2,XP_017094118.2:XP_023173558.2,XP_030245125.1:XP_022226991.2,XP_017049782.2:XP_043645773.1,XP_020817412.1:XP_034121198.1,XP_023173558.2:XP_034476941.1,XP_023173558.2:XP_016028263.1,XP_020817412.1:XP_001986034.2,XP_017019931.1:XP_016947284.1,XP_002092047.1:XP_017078084.1,XP_030245125.1:XP_016994629.2,XP_001986034.2:XP_034121198.1,XP_001986034.2:XP_002006093.1,XP_039484131.1:XP_017094118.2,XP_037717983.1:XP_017125198.1,XP_001986034.2:XP_033153010.1,XP_030555584.1:XP_020817412.1,XP_039484131.1:XP_002063898.2,FBpp0086050:XP_016947284.1,XP_037717983.1:XP_034476941.1,XP_016976166.1:XP_002063898.2,XP_002018389.1:XP_002006093.1,XP_017094118.2:XP_037717983.1,XP_017019931.1:XP_039484131.1,XP_022226991.2:XP_014763622.1,XP_039484131.1:XP_002049749.2,XP_039484131.1:XP_043645773.1,XP_037717983.1:XP_002034324.1,XP_043645773.1:XP_017078084.1,XP_030555584.1:XP_016947284.1,XP_037717983.1:XP_002063898.2,XP_030555584.1:XP_016994629.2,XP_017049782.2:XP_002034324.1,XP_001361193.3:XP_001974553.1,XP_016929626.1:XP_043645773.1,XP_030555584.1:XP_017094118.2,XP_017019931.1:XP_022226991.2,XP_016929626.1:XP_016028263.1,XP_023173558.2:XP_002034324.1,XP_016947284.1:XP_043645773.1,XP_001986034.2:XP_001361193.3,FBpp0086050:XP_043645773.1,FBpp0086050:XP_002049749.2,XP_030555584.1:XP_014763622.1,XP_002006093.1:XP_014763622.1,XP_001986034.2:XP_002063898.2,XP_016976166.1:XP_016947284.1,XP_002049749.2:XP_001974553.1,XP_002018389.1:XP_002049749.2,XP_001361193.3:XP_043645773.1,XP_001986034.2:XP_016947284.1,XP_039484131.1:XP_016947284.1,XP_017049782.2:XP_001361193.3,XP_001974553.1:XP_002063898.2,XP_017078084.1:XP_022226991.2,XP_034650680.1:XP_002006093.1,XP_030555584.1:FBpp0086050,XP_017094118.2:XP_016994629.2,XP_016929626.1:XP_016994629.2,XP_037717983.1:XP_014763622.1,XP_016929626.1:XP_017125198.1,FBpp0086050:XP_020817412.1,XP_034476941.1:XP_016994629.2,XP_034476941.1:XP_022226991.2,XP_023173558.2:XP_030245125.1,XP_017019931.1:XP_016028263.1,XP_016929626.1:XP_022226991.2,XP_017094118.2:XP_022226991.2,XP_002049749.2:XP_033153010.1,XP_001986034.2:XP_034650680.1,XP_016976166.1:XP_014763622.1,XP_016929626.1:XP_033153010.1,XP_017094118.2:XP_034476941.1,XP_039484131.1:XP_014763622.1,XP_017049782.2:XP_030245125.1,XP_002049749.2:XP_022226991.2,XP_001986034.2:XP_002092047.1,XP_030555584.1:XP_017078084.1,XP_002018389.1:XP_016947284.1,XP_001974553.1:XP_033153010.1,XP_016947284.1:XP_014763622.1,XP_039484131.1:XP_017049782.2,XP_001361193.3:XP_017125198.1,FBpp0086050:XP_016929626.1,XP_020817412.1:XP_017125198.1,XP_039484131.1:XP_030245125.1,XP_016028263.1:XP_017125198.1,XP_017019931.1:XP_002034324.1,XP_039484131.1:XP_002018389.1,XP_017019931.1:XP_017094118.2,FBpp0086050:XP_017078084.1,XP_002034324.1:XP_002063898.2,XP_017019931.1:XP_002049749.2,XP_017078084.1:XP_014763622.1,XP_016028263.1:XP_002034324.1,XP_039484131.1:XP_033153010.1,XP_002092047.1:XP_016028263.1,XP_002092047.1:XP_034476941.1,XP_001974553.1:XP_043645773.1,XP_017049782.2:XP_002018389.1,XP_034121198.1:XP_030245125.1,XP_030555584.1:XP_002018389.1,XP_017019931.1:XP_001361193.3,XP_034650680.1:XP_016929626.1,XP_001974553.1:XP_002034324.1,FBpp0086050:XP_023173558.2,XP_002006093.1:XP_016994629.2,XP_020817412.1:XP_016976166.1,XP_039484131.1:XP_001974553.1,XP_034121198.1:XP_002018389.1,XP_020817412.1:XP_037717983.1,XP_030555584.1:XP_043645773.1,FBpp0086050:XP_034650680.1,XP_030555584.1:XP_002006093.1,XP_002049749.2:XP_030245125.1,XP_016929626.1:XP_002034324.1,XP_034650680.1:XP_001974553.1,XP_022226991.2:XP_016994629.2,XP_033153010.1:XP_002034324.1,XP_034476941.1:XP_014763622.1,XP_016976166.1:XP_002049749.2,XP_030555584.1:XP_001986034.2,XP_016976166.1:XP_043645773.1,XP_034121198.1:XP_002034324.1,XP_016947284.1:XP_001974553.1,XP_017019931.1:XP_034650680.1,XP_002034324.1:XP_017078084.1,XP_001361193.3:XP_034476941.1,XP_020817412.1:XP_002006093.1,XP_030555584.1:XP_002092047.1,XP_017094118.2:XP_001361193.3,XP_001361193.3:XP_022226991.2,XP_001974553.1:XP_016028263.1,FBpp0086050:XP_034476941.1,XP_016976166.1:XP_002006093.1,XP_016976166.1:XP_034476941.1,XP_030555584.1:XP_034650680.1,FBpp0086050:XP_002006093.1,XP_030555584.1:XP_017125198.1,XP_034476941.1:XP_030245125.1,XP_017049782.2:XP_017094118.2,XP_017019931.1:XP_016994629.2,XP_016929626.1:XP_002063898.2,XP_039484131.1:XP_002092047.1,XP_034650680.1:XP_022226991.2,XP_001986034.2:XP_017094118.2,XP_001974553.1:XP_016994629.2,XP_001986034.2:XP_034476941.1,XP_037717983.1:XP_043645773.1,XP_002063898.2:XP_017078084.1,XP_020817412.1:XP_023173558.2,XP_039484131.1:XP_002034324.1,XP_030555584.1:XP_001361193.3,FBpp0086050:XP_016994629.2,XP_017094118.2:XP_001974553.1,XP_002018389.1:XP_023173558.2,XP_016976166.1:XP_023173558.2,FBpp0086050:XP_034121198.1,XP_017094118.2:XP_017125198.1,XP_002063898.2:XP_022226991.2,XP_001361193.3:XP_037717983.1,XP_016947284.1:XP_002034324.1,XP_017019931.1:XP_033153010.1,XP_017125198.1:XP_002063898.2,XP_001986034.2:XP_017078084.1,XP_016947284.1:XP_017125198.1,XP_020817412.1:XP_017078084.1,XP_039484131.1:XP_001361193.3,XP_016028263.1:XP_014763622.1
104A	1EB6	4clique	XP_016928798.1:XP_002050615.2,XP_002081999.2:XP_020800560.1,XP_039481483.1:XP_017960775.1,XP_002081999.2:XP_002005357.1,XP_020800560.1:XP_002066195.1,XP_030558585.1:XP_002017586.1,FBpp0085980:XP_044313803.1,XP_017019746.1:XP_044313803.1,XP_022224040.1:XP_017019746.1,XP_034141295.1:XP_020800560.1,XP_017124655.1:XP_002092010.2,XP_002081999.2:XP_016928798.1,XP_034650633.1:XP_020800560.1,XP_037717067.1:XP_001960134.2,XP_001960134.2:XP_017019746.1,XP_017078798.1:XP_034479056.1,XP_017094329.1:XP_002050615.2,XP_001361793.4:XP_017094329.1,XP_039481483.1:XP_001361793.4,XP_022224040.1:XP_017960775.1,XP_033156816.1:XP_002092010.2,XP_001960134.2:XP_017960775.1,XP_043643729.1:XP_030558585.1,XP_023179622.2:XP_002005357.1,XP_002005357.1:XP_002092010.2,XP_017094329.1:XP_017019746.1,XP_016946935.1:XP_002050615.2,XP_001974589.1:XP_016946935.1,XP_001974589.1:XP_034479056.1,XP_017010175.2:XP_002092010.2,XP_001361793.4:XP_016928798.1,XP_001974589.1:XP_030558585.1,XP_002092010.2:XP_002034361.2,XP_023179622.2:XP_002034361.2,XP_017019746.1:XP_001987646.1,FBpp0085980:XP_016928798.1,XP_017094329.1:XP_017049919.1,XP_034650633.1:XP_033156816.1,XP_016928798.1:XP_017019746.1,XP_017078798.1:XP_033156816.1,FBpp0085980:XP_002005357.1,XP_030558585.1:XP_002034361.2,XP_017049919.1:XP_033156816.1,XP_017078798.1:XP_016946935.1,XP_001960134.2:XP_017049919.1,XP_016928798.1:XP_002092010.2,XP_017124655.1:XP_002081999.2,XP_023179622.2:XP_001960134.2,XP_017124655.1:XP_002066195.1,XP_001974589.1:XP_002034361.2,XP_023179622.2:XP_022224040.1,FBpp0085980:XP_017124655.1,XP_001361793.4:XP_002017586.1,XP_037717067.1:XP_002034361.2,XP_017124655.1:XP_034479056.1,XP_039481483.1:XP_017010175.2,FBpp0085980:XP_034650633.1,FBpp0085980:XP_034141295.1,XP_002081999.2:XP_017010175.2,XP_034141295.1:XP_044313803.1,XP_017094329.1:XP_017960775.1,XP_002081999.2:XP_017960775.1,XP_037717067.1:XP_020800560.1,XP_039481483.1:XP_043643729.1,XP_002081999.2:XP_030558585.1,XP_039481483.1:XP_030558585.1,XP_002017586.1:XP_017960775.1,XP_037717067.1:XP_033156816.1,XP_017124655.1:XP_001987646.1,XP_017049919.1:XP_034479056.1,XP_016946935.1:XP_001987646.1,XP_023179622.2:XP_001974589.1,XP_002092010.2:XP_044313803.1,XP_037717067.1:XP_034650633.1,XP_017010175.2:XP_001361793.4,XP_037717067.1:XP_034141295.1,XP_039481483.1:XP_034479056.1,XP_001974589.1:XP_017094329.1,XP_017124655.1:XP_002050615.2,XP_033156816.1:XP_044313803.1,FBpp0085980:XP_033156816.1,XP_017124655.1:XP_001960134.2,XP_037717067.1:XP_002092010.2,XP_017078798.1:XP_023179622.2,XP_034650633.1:XP_001960134.2,XP_001361793.4:XP_043643729.1,XP_001974589.1:XP_044313803.1,XP_001960134.2:XP_016946935.1,XP_034650633.1:XP_022224040.1,XP_017960775.1:XP_002050615.2,XP_016928798.1:XP_002034361.2,XP_034650633.1:XP_002005357.1,XP_001974589.1:XP_017960775.1,XP_022224040.1:XP_017094329.1,XP_034479056.1:XP_020800560.1,XP_034141295.1:XP_017049919.1,XP_039481483.1:XP_044313803.1,XP_016946935.1:XP_002066195.1,XP_037717067.1:XP_034479056.1,XP_001361793.4:XP_002034361.2,XP_017078798.1:XP_034141295.1,XP_017019746.1:XP_002050615.2,XP_002081999.2:XP_016946935.1,XP_016928798.1:XP_020800560.1,XP_039481483.1:XP_002081999.2,XP_017094329.1:XP_002034361.2,XP_034650633.1:XP_034141295.1,XP_016946935.1:XP_002017586.1,XP_022224040.1:XP_016928798.1,XP_034650633.1:XP_017124655.1,XP_017049919.1:XP_002092010.2,XP_023179622.2:XP_017049919.1,XP_001960134.2:XP_016928798.1,XP_039481483.1:XP_017094329.1,XP_037717067.1:XP_001987646.1,XP_017094329.1:XP_020800560.1,XP_034479056.1:XP_030558585.1,XP_034650633.1:XP_002092010.2,XP_017124655.1:XP_020800560.1,XP_023179622.2:XP_002050615.2,XP_034141295.1:XP_002092010.2,XP_002005357.1:XP_002050615.2,XP_017094329.1:XP_016928798.1,FBpp0085980:XP_017960775.1,XP_017078798.1:XP_043643729.1,XP_039481483.1:XP_016928798.1,XP_017078798.1:XP_030558585.1,XP_016946935.1:XP_020800560.1,XP_033156816.1:XP_020800560.1,XP_017124655.1:XP_002034361.2,FBpp0085980:XP_017019746.1,FBpp0085980:XP_037717067.1,XP_001987646.1:XP_044313803.1,XP_001974589.1:XP_017010175.2,XP_017019746.1:XP_002066195.1,XP_037717067.1:XP_017019746.1,XP_001960134.2:XP_044313803.1,XP_017049919.1:XP_002005357.1,XP_022224040.1:XP_044313803.1,XP_002005357.1:XP_017019746.1,XP_037717067.1:XP_023179622.2,XP_023179622.2:XP_002066195.1,XP_002092010.2:XP_002066195.1,XP_043643729.1:XP_016946935.1,XP_017049919.1:XP_002066195.1,XP_023179622.2:XP_002081999.2,XP_002081999.2:XP_002092010.2,XP_017124655.1:XP_016928798.1,XP_033156816.1:XP_002017586.1,XP_023179622.2:XP_039481483.1,XP_001361793.4:XP_017960775.1,XP_034650633.1:XP_017049919.1,XP_017010175.2:XP_002017586.1,XP_017078798.1:XP_034650633.1,XP_034141295.1:XP_002066195.1,XP_037717067.1:XP_001974589.1,XP_017124655.1:XP_017094329.1,XP_017010175.2:XP_017094329.1,XP_022224040.1:XP_043643729.1,XP_034141295.1:XP_001361793.4,XP_001960134.2:XP_033156816.1,XP_034141295.1:XP_034479056.1,XP_001960134.2:XP_043643729.1,XP_017078798.1:XP_002081999.2,FBpp0085980:XP_034479056.1,FBpp0085980:XP_002017586.1,XP_001974589.1:XP_002050615.2,XP_017960775.1:XP_020800560.1,XP_017124655.1:XP_001361793.4,XP_017960775.1:XP_002066195.1,XP_017094329.1:XP_001987646.1,XP_017010175.2:XP_001987646.1,XP_034479056.1:XP_002005357.1,XP_002081999.2:XP_043643729.1,XP_043643729.1:XP_002066195.1,XP_030558585.1:XP_002066195.1,XP_001974589.1:XP_002005357.1,XP_022224040.1:XP_002034361.2,XP_039481483.1:XP_001974589.1,XP_017078798.1:XP_001361793.4,XP_033156816.1:XP_001987646.1,XP_001960134.2:XP_020800560.1,XP_002005357.1:XP_030558585.1,XP_001974589.1:XP_002066195.1,XP_023179622.2:XP_043643729.1,FBpp0085980:XP_002034361.2,XP_034141295.1:XP_002050615.2,XP_017078798.1:XP_017019746.1,XP_002092010.2:XP_017960775.1,XP_023179622.2:XP_017960775.1,XP_017019746.1:XP_002034361.2,XP_016946935.1:XP_016928798.1,XP_017078798.1:XP_002092010.2,XP_017078798.1:XP_017049919.1,XP_034141295.1:XP_043643729.1,XP_022224040.1:XP_034141295.1,XP_017019746.1:XP_020800560.1,XP_030558585.1:XP_002050615.2,XP_001960134.2:XP_001361793.4,XP_023179622.2:XP_002017586.1,FBpp0085980:XP_017049919.1,XP_002081999.2:XP_033156816.1,XP_022224040.1:XP_002081999.2,XP_017124655.1:XP_017049919.1,XP_022224040.1:XP_002066195.1,XP_001960134.2:XP_017010175.2,XP_001960134.2:XP_002066195.1,XP_001987646.1:XP_002050615.2,XP_022224040.1:XP_017010175.2,XP_037717067.1:XP_001361793.4,XP_023179622.2:XP_044313803.1,XP_017124655.1:XP_039481483.1,XP_017078798.1:XP_002017586.1,XP_039481483.1:XP_034141295.1,XP_034650633.1:XP_002081999.2,XP_017094329.1:XP_002066195.1,XP_037717067.1:XP_017094329.1,XP_002081999.2:XP_002066195.1,XP_039481483.1:XP_002066195.1,XP_017124655.1:XP_016946935.1,XP_002081999.2:XP_002034361.2,XP_017078798.1:XP_017960775.1,XP_039481483.1:XP_001987646.1,FBpp0085980:XP_030558585.1,XP_017094329.1:XP_002005357.1,XP_039481483.1:XP_002005357.1,XP_001361793.4:XP_002005357.1,XP_016928798.1:XP_002066195.1,XP_023179622.2:XP_001361793.4,XP_037717067.1:XP_044313803.1,XP_016946935.1:XP_002092010.2,XP_002017586.1:XP_020800560.1,XP_017010175.2:XP_030558585.1,XP_001361793.4:XP_002066195.1,XP_002005357.1:XP_016928798.1,XP_034141295.1:XP_002034361.2,XP_022224040.1:XP_001987646.1,XP_034650633.1:XP_002034361.2,XP_023179622.2:XP_016928798.1,XP_017078798.1:XP_001974589.1,XP_002081999.2:XP_002050615.2,XP_033156816.1:XP_030558585.1,XP_017010175.2:XP_017019746.1,XP_017049919.1:XP_020800560.1,XP_002092010.2:XP_020800560.1,XP_034650633.1:XP_001974589.1,XP_023179622.2:XP_017094329.1,XP_034141295.1:XP_016928798.1,XP_037717067.1:XP_017049919.1,XP_043643729.1:XP_034479056.1,XP_034141295.1:XP_033156816.1,XP_034650633.1:XP_043643729.1,XP_034650633.1:XP_023179622.2,XP_002005357.1:XP_002017586.1,XP_034479056.1:XP_002092010.2,XP_044313803.1:XP_002066195.1,XP_017078798.1:XP_022224040.1,XP_002050615.2:XP_020800560.1,XP_002081999.2:XP_044313803.1,XP_017078798.1:XP_001960134.2,XP_017010175.2:XP_034141295.1,FBpp0085980:XP_002081999.2,XP_034141295.1:XP_017094329.1,XP_034479056.1:XP_017019746.1,XP_030558585.1:XP_020800560.1,XP_002017586.1:XP_002066195.1,XP_043643729.1:XP_020800560.1,XP_017124655.1:XP_017010175.2,XP_023179622.2:XP_033156816.1,FBpp0085980:XP_017094329.1,XP_034479056.1:XP_002017586.1,XP_017078798.1:XP_017094329.1,XP_043643729.1:XP_016928798.1,XP_017078798.1:XP_039481483.1,XP_002005357.1:XP_001987646.1,XP_039481483.1:XP_002034361.2,XP_034650633.1:XP_044313803.1,XP_001974589.1:XP_033156816.1,XP_022224040.1:XP_001974589.1,XP_001361793.4:XP_044313803.1,XP_017010175.2:XP_002005357.1,XP_001987646.1:XP_002066195.1,XP_001960134.2:XP_002050615.2,XP_016946935.1:XP_017960775.1,XP_017078798.1:XP_016928798.1,XP_033156816.1:XP_017019746.1,XP_034650633.1:XP_001987646.1,XP_016946935.1:XP_017019746.1,XP_001960134.2:XP_002092010.2,XP_002081999.2:XP_034479056.1,XP_033156816.1:XP_017960775.1,XP_043643729.1:XP_002005357.1,XP_017124655.1:XP_017019746.1,XP_022224040.1:XP_002092010.2,XP_023179622.2:XP_030558585.1,FBpp0085980:XP_001974589.1,XP_002017586.1:XP_002050615.2,XP_017049919.1:XP_001987646.1,XP_043643729.1:XP_044313803.1,FBpp0085980:XP_002050615.2,XP_001974589.1:XP_002017586.1,XP_044313803.1:XP_002050615.2,XP_034650633.1:XP_016928798.1,XP_017124655.1:XP_043643729.1,XP_017124655.1:XP_022224040.1,XP_017010175.2:XP_017049919.1,XP_039481483.1:XP_002092010.2,XP_017078798.1:XP_044313803.1,XP_023179622.2:XP_017124655.1,XP_034650633.1:XP_017094329.1,FBpp0085980:XP_039481483.1,XP_034650633.1:XP_017010175.2,XP_017010175.2:XP_016946935.1,XP_030558585.1:XP_017960775.1,XP_002005357.1:XP_033156816.1,XP_043643729.1:XP_017960775.1,XP_022224040.1:XP_002005357.1,XP_039481483.1:XP_002017586.1,XP_001361793.4:XP_016946935.1,XP_017010175.2:XP_002034361.2,XP_023179622.2:XP_002092010.2,XP_037717067.1:XP_002066195.1,XP_034479056.1:XP_016946935.1,XP_034141295.1:XP_016946935.1,XP_017124655.1:XP_034141295.1,XP_037717067.1:XP_002081999.2,XP_002005357.1:XP_020800560.1,XP_037717067.1:XP_017960775.1,XP_023179622.2:XP_017019746.1,XP_017078798.1:XP_001987646.1,FBpp0085980:XP_001987646.1,XP_037717067.1:XP_022224040.1,XP_001361793.4:XP_017049919.1,XP_017049919.1:XP_002050615.2,XP_017010175.2:XP_043643729.1,XP_002017586.1:XP_002034361.2,XP_017010175.2:XP_034479056.1,XP_017960775.1:XP_044313803.1,XP_016946935.1:XP_002034361.2,XP_017049919.1:XP_016928798.1,XP_002081999.2:XP_001361793.4,XP_034650633.1:XP_002050615.2,XP_023179622.2:XP_020800560.1,FBpp0085980:XP_022224040.1,XP_039481483.1:XP_017049919.1,XP_002081999.2:XP_017049919.1,XP_017094329.1:XP_002092010.2,FBpp0085980:XP_001960134.2,XP_016928798.1:XP_002017586.1,XP_017124655.1:XP_033156816.1,XP_016946935.1:XP_033156816.1,XP_017049919.1:XP_002034361.2,XP_017010175.2:XP_044313803.1,XP_034479056.1:XP_017960775.1,XP_001361793.4:XP_002092010.2,XP_034141295.1:XP_002005357.1,XP_037717067.1:XP_043643729.1,XP_017124655.1:XP_002005357.1,XP_016928798.1:XP_017960775.1,XP_017094329.1:XP_002017586.1,XP_022224040.1:XP_017049919.1,XP_037717067.1:XP_002050615.2,FBpp0085980:XP_002066195.1,XP_039481483.1:XP_016946935.1,XP_002081999.2:XP_002017586.1,XP_001361793.4:XP_034479056.1,XP_017078798.1:XP_002066195.1,XP_037717067.1:XP_017078798.1,XP_001987646.1:XP_020800560.1,FBpp0085980:XP_001361793.4,XP_002017586.1:XP_044313803.1,XP_017078798.1:XP_002005357.1,XP_002034361.2:XP_017960775.1,XP_039481483.1:XP_020800560.1,XP_016946935.1:XP_044313803.1,XP_017010175.2:XP_017960775.1,XP_034479056.1:XP_044313803.1,XP_001361793.4:XP_030558585.1,XP_001974589.1:XP_016928798.1,XP_016946935.1:XP_030558585.1,XP_034650633.1:XP_030558585.1,XP_001974589.1:XP_017049919.1,XP_002034361.2:XP_044313803.1,XP_034141295.1:XP_017960775.1,XP_017010175.2:XP_016928798.1,XP_002017586.1:XP_001987646.1,FBpp0085980:XP_002092010.2,XP_017124655.1:XP_017960775.1,XP_017049919.1:XP_030558585.1,XP_001974589.1:XP_002081999.2,XP_017049919.1:XP_043643729.1,XP_037717067.1:XP_002017586.1,XP_034650633.1:XP_017019746.1,XP_017094329.1:XP_034479056.1,XP_022224040.1:XP_020800560.1,XP_034141295.1:XP_017019746.1,XP_017078798.1:XP_002050615.2,XP_044313803.1:XP_020800560.1,XP_034479056.1:XP_002050615.2,XP_017049919.1:XP_017960775.1,XP_001974589.1:XP_034141295.1,XP_023179622.2:XP_017010175.2,XP_034479056.1:XP_016928798.1,XP_022224040.1:XP_016946935.1,XP_001960134.2:XP_002017586.1,XP_043643729.1:XP_002017586.1,XP_022224040.1:XP_002017586.1,XP_023179622.2:XP_034141295.1,XP_002092010.2:XP_002050615.2,XP_002081999.2:XP_001960134.2,XP_043643729.1:XP_017019746.1,XP_001960134.2:XP_017094329.1,XP_030558585.1:XP_017019746.1,XP_001974589.1:XP_002092010.2,XP_017094329.1:XP_033156816.1,XP_017010175.2:XP_033156816.1,XP_034479056.1:XP_002034361.2,XP_017094329.1:XP_016946935.1,FBpp0085980:XP_017078798.1,XP_043643729.1:XP_002092010.2,XP_030558585.1:XP_002092010.2,XP_037717067.1:XP_017010175.2,XP_034650633.1:XP_016946935.1,XP_034650633.1:XP_034479056.1,XP_002034361.2:XP_002066195.1,XP_022224040.1:XP_001960134.2,XP_034650633.1:XP_001361793.4,XP_033156816.1:XP_016928798.1,XP_002005357.1:XP_002066195.1,XP_001974589.1:XP_043643729.1,XP_017124655.1:XP_030558585.1,XP_002005357.1:XP_002034361.2,XP_002034361.2:XP_020800560.1,XP_017049919.1:XP_017019746.1,XP_017010175.2:XP_020800560.1,XP_034141295.1:XP_030558585.1,XP_002092010.2:XP_002017586.1,XP_033156816.1:XP_002034361.2,XP_002050615.2:XP_002066195.1,XP_001960134.2:XP_001987646.1,XP_039481483.1:XP_002050615.2,XP_022224040.1:XP_030558585.1,XP_001361793.4:XP_002050615.2,XP_001960134.2:XP_030558585.1,XP_016928798.1:XP_044313803.1,XP_002081999.2:XP_017019746.1,XP_017019746.1:XP_017960775.1,XP_039481483.1:XP_022224040.1,XP_039481483.1:XP_033156816.1,XP_017094329.1:XP_044313803.1,XP_039481483.1:XP_001960134.2,XP_023179622.2:XP_016946935.1,XP_001974589.1:XP_020800560.1,XP_017049919.1:XP_016946935.1,XP_034479056.1:XP_001987646.1,XP_001361793.4:XP_001987646.1,XP_037717067.1:XP_030558585.1,XP_043643729.1:XP_002034361.2,XP_001361793.4:XP_017019746.1,XP_002034361.2:XP_002050615.2,XP_002005357.1:XP_044313803.1,XP_016928798.1:XP_001987646.1,XP_002081999.2:XP_034141295.1,FBpp0085980:XP_017010175.2,XP_034650633.1:XP_039481483.1,XP_022224040.1:XP_033156816.1,XP_043643729.1:XP_033156816.1,XP_002005357.1:XP_017960775.1,XP_017010175.2:XP_002066195.1,XP_017078798.1:XP_002034361.2,XP_037717067.1:XP_039481483.1,FBpp0085980:XP_016946935.1,XP_002081999.2:XP_001987646.1,XP_001974589.1:XP_001960134.2,XP_002092010.2:XP_017019746.1,XP_017124655.1:XP_044313803.1,XP_043643729.1:XP_002050615.2,XP_022224040.1:XP_002050615.2,XP_001987646.1:XP_002034361.2,XP_017078798.1:XP_020800560.1,XP_033156816.1:XP_002050615.2,FBpp0085980:XP_020800560.1,XP_034650633.1:XP_017960775.1,XP_023179622.2:XP_034479056.1,XP_001960134.2:XP_002034361.2,XP_017094329.1:XP_043643729.1,XP_034141295.1:XP_001987646.1,XP_017094329.1:XP_030558585.1,XP_017010175.2:XP_002050615.2,XP_037717067.1:XP_016946935.1,XP_034479056.1:XP_002066195.1,XP_002017586.1:XP_017019746.1,XP_037717067.1:XP_017124655.1,XP_017124655.1:XP_001974589.1,XP_039481483.1:XP_017019746.1,XP_001974589.1:XP_001361793.4,XP_016928798.1:XP_030558585.1,XP_002092010.2:XP_001987646.1,XP_023179622.2:XP_001987646.1,FBpp0085980:XP_043643729.1,XP_022224040.1:XP_034479056.1,XP_034479056.1:XP_033156816.1,XP_001960134.2:XP_034141295.1,XP_001361793.4:XP_033156816.1,XP_022224040.1:XP_001361793.4,XP_001960134.2:XP_034479056.1,XP_002005357.1:XP_016946935.1,XP_001974589.1:XP_001987646.1,XP_037717067.1:XP_016928798.1,XP_033156816.1:XP_002066195.1,XP_017049919.1:XP_002017586.1,XP_001361793.4:XP_020800560.1,FBpp0085980:XP_023179622.2,XP_030558585.1:XP_001987646.1,XP_043643729.1:XP_001987646.1,XP_001974589.1:XP_017019746.1,XP_017049919.1:XP_044313803.1,XP_017078798.1:XP_017124655.1,XP_001960134.2:XP_002005357.1,XP_034141295.1:XP_002017586.1,XP_034650633.1:XP_002017586.1,XP_017078798.1:XP_017010175.2,XP_017124655.1:XP_002017586.1,XP_001987646.1:XP_017960775.1,XP_002081999.2:XP_017094329.1,XP_030558585.1:XP_044313803.1,XP_037717067.1:XP_002005357.1
1435	1EB7	4clique	XP_039480722.1:XP_020808130.1,FBpp0085809:XP_017077122.2,XP_001974747.1:XP_002004875.2,XP_030558351.1:XP_017959206.1,XP_002050955.1:XP_001987835.1,XP_037715790.1:XP_002004875.2,XP_002050955.1:XP_017959206.1,XP_017033519.1:XP_016941202.1,XP_022226071.2:XP_001987835.1,XP_001987835.1:XP_002004875.2,XP_017014484.2:XP_001974747.1,XP_017051723.1:XP_002034518.1,XP_017106922.2:XP_043642235.1,XP_001360316.2:XP_037715790.1,XP_016958619.1:XP_017077122.2,XP_002091851.1:XP_020808130.1,XP_022226071.2:XP_002004875.2,XP_043642235.1:XP_016991501.1,XP_017033519.1:XP_017106922.2,XP_017014484.2:XP_034479480.1,XP_016958619.1:XP_001360316.2,XP_017051723.1:XP_033153737.1,XP_001360316.2:XP_020808130.1,XP_017125904.1:XP_002034518.1,XP_033153737.1:XP_002082162.2,XP_020808130.1:XP_002004875.2,XP_034651564.1:XP_002082162.2,XP_017125904.1:XP_043642235.1,XP_017014484.2:XP_001961196.1,XP_017051723.1:XP_017106922.2,XP_034130597.1:XP_043642235.1,XP_017106922.2:XP_002082162.2,XP_017077122.2:XP_001961196.1,XP_034479480.1:XP_030558351.1,XP_022226071.2:XP_002015762.1,XP_017033519.1:XP_020808130.1,XP_016958619.1:XP_034651564.1,XP_023160349.2:XP_001961196.1,XP_017051723.1:XP_020808130.1,XP_001961196.1:XP_043642235.1,XP_017077122.2:XP_001974747.1,XP_002091851.1:XP_017014484.2,XP_001987835.1:XP_002015762.1,XP_002061477.1:XP_016991501.1,XP_017051723.1:XP_034479480.1,FBpp0085809:XP_034651564.1,XP_017014484.2:XP_002015762.1,XP_002015762.1:XP_017959206.1,XP_001987835.1:XP_017106922.2,XP_022226071.2:XP_016941202.1,XP_017106922.2:XP_017959206.1,XP_016958619.1:XP_043642235.1,XP_037715790.1:XP_043642235.1,FBpp0085809:XP_016941202.1,XP_002061477.1:XP_002082162.2,XP_017959206.1:XP_043642235.1,XP_002050955.1:XP_017033519.1,XP_017125904.1:XP_037715790.1,XP_017033519.1:XP_030558351.1,XP_039480722.1:XP_002061477.1,XP_002004875.2:XP_043642235.1,XP_002050955.1:XP_016991501.1,XP_002091851.1:XP_034479480.1,XP_017077122.2:XP_034479480.1,XP_023160349.2:XP_002004875.2,XP_037715790.1:XP_034479480.1,XP_002091851.1:XP_001961196.1,XP_017959206.1:XP_001961196.1,XP_002061477.1:XP_016941202.1,XP_017077122.2:XP_017033519.1,XP_017051723.1:XP_016991501.1,XP_002091851.1:XP_030558351.1,XP_002082162.2:XP_016991501.1,XP_017014484.2:XP_002004875.2,XP_033153737.1:XP_016991501.1,XP_022226071.2:XP_017014484.2,XP_017014484.2:XP_001360316.2,XP_002091851.1:XP_016958619.1,XP_017014484.2:XP_016958619.1,FBpp0085809:XP_016991501.1,XP_017051723.1:XP_001974747.1,XP_001974747.1:XP_002082162.2,XP_022226071.2:XP_001961196.1,XP_001360316.2:XP_001974747.1,XP_002091851.1:XP_002015762.1,XP_017077122.2:XP_001987835.1,XP_030558351.1:XP_016991501.1,XP_023160349.2:XP_002034518.1,XP_034130597.1:XP_030558351.1,XP_037715790.1:XP_034651564.1,XP_017051723.1:XP_017033519.1,XP_001360316.2:XP_002004875.2,XP_002091851.1:XP_034651564.1,XP_001360316.2:XP_016991501.1,XP_039480722.1:XP_016941202.1,XP_002082162.2:XP_001961196.1,XP_022226071.2:XP_017077122.2,XP_001974747.1:XP_001961196.1,XP_017077122.2:XP_002004875.2,XP_017106922.2:XP_002034518.1,XP_022226071.2:XP_037715790.1,XP_037715790.1:XP_002061477.1,XP_034479480.1:XP_016991501.1,XP_017077122.2:XP_002061477.1,XP_017125904.1:XP_017106922.2,XP_023160349.2:XP_017106922.2,FBpp0085809:XP_002061477.1,XP_033153737.1:XP_002034518.1,XP_023160349.2:XP_017033519.1,FBpp0085809:XP_030558351.1,XP_039480722.1:XP_017106922.2,XP_016941202.1:XP_002082162.2,XP_017033519.1:XP_043642235.1,XP_034130597.1:XP_002034518.1,XP_034479480.1:XP_017959206.1,XP_023160349.2:XP_016991501.1,XP_002050955.1:XP_002004875.2,XP_039480722.1:XP_016991501.1,XP_023160349.2:XP_034130597.1,XP_039480722.1:XP_034130597.1,XP_037715790.1:XP_001961196.1,XP_001974747.1:XP_043642235.1,XP_023160349.2:XP_002091851.1,XP_034130597.1:XP_017106922.2,XP_002015762.1:XP_002004875.2,XP_001360316.2:XP_034479480.1,XP_017014484.2:XP_002034518.1,XP_017125904.1:XP_017014484.2,XP_030558351.1:XP_034651564.1,XP_001987835.1:XP_020808130.1,FBpp0085809:XP_017106922.2,XP_033153737.1:XP_017077122.2,XP_033153737.1:FBpp0085809,XP_022226071.2:XP_020808130.1,XP_017125904.1:XP_002004875.2,XP_001974747.1:XP_002061477.1,XP_002050955.1:XP_002034518.1,XP_022226071.2:XP_002034518.1,XP_002015762.1:XP_016991501.1,XP_016958619.1:XP_017106922.2,XP_033153737.1:XP_030558351.1,XP_017077122.2:XP_043642235.1,XP_001360316.2:XP_017106922.2,XP_023160349.2:XP_017077122.2,XP_017051723.1:XP_030558351.1,XP_039480722.1:XP_037715790.1,XP_002050955.1:XP_017106922.2,XP_002091851.1:XP_001974747.1,XP_033153737.1:XP_001360316.2,XP_034651564.1:XP_016991501.1,XP_001360316.2:XP_002082162.2,XP_017014484.2:XP_020808130.1,XP_017051723.1:XP_016958619.1,XP_022226071.2:XP_017106922.2,XP_016941202.1:XP_017959206.1,XP_017051723.1:XP_001360316.2,XP_017106922.2:XP_002004875.2,XP_017033519.1:XP_002004875.2,XP_022226071.2:XP_017033519.1,XP_016958619.1:XP_002082162.2,XP_016958619.1:XP_034130597.1,XP_017077122.2:XP_002082162.2,XP_017051723.1:XP_037715790.1,XP_039480722.1:XP_030558351.1,XP_001360316.2:XP_002034518.1,XP_017051723.1:XP_002091851.1,XP_030558351.1:XP_043642235.1,XP_001987835.1:XP_017033519.1,XP_002050955.1:XP_034130597.1,XP_030558351.1:XP_002034518.1,XP_002004875.2:XP_016941202.1,XP_017033519.1:XP_037715790.1,XP_022226071.2:XP_034130597.1,XP_001974747.1:XP_017033519.1,XP_039480722.1:XP_034479480.1,XP_016958619.1:XP_001961196.1,XP_002050955.1:XP_002091851.1,XP_002050955.1:XP_017014484.2,XP_016941202.1:XP_034651564.1,XP_001987835.1:XP_016991501.1,XP_002061477.1:XP_002015762.1,XP_017959206.1:XP_016991501.1,XP_002091851.1:XP_022226071.2,XP_033153737.1:XP_001974747.1,XP_017077122.2:XP_020808130.1,XP_037715790.1:XP_020808130.1,XP_039480722.1:XP_034651564.1,XP_002015762.1:XP_002034518.1,XP_002061477.1:XP_034651564.1,XP_017033519.1:XP_001961196.1,XP_033153737.1:XP_017014484.2,XP_023160349.2:XP_043642235.1,XP_002061477.1:XP_002004875.2,XP_002050955.1:XP_016958619.1,XP_002091851.1:FBpp0085809,XP_001360316.2:XP_002061477.1,FBpp0085809:XP_017014484.2,XP_020808130.1:XP_043642235.1,FBpp0085809:XP_037715790.1,XP_017106922.2:XP_002015762.1,XP_002034518.1:XP_043642235.1,XP_023160349.2:XP_020808130.1,XP_020808130.1:XP_034651564.1,XP_001987835.1:XP_002061477.1,XP_017051723.1:XP_043642235.1,XP_001987835.1:XP_030558351.1,XP_017077122.2:XP_030558351.1,XP_033153737.1:XP_043642235.1,XP_002050955.1:XP_017077122.2,XP_002091851.1:XP_034130597.1,XP_020808130.1:XP_002015762.1,XP_034130597.1:XP_002015762.1,XP_001961196.1:XP_016991501.1,XP_002082162.2:XP_002034518.1,XP_017125904.1:XP_033153737.1,XP_017051723.1:XP_002015762.1,XP_017106922.2:XP_001961196.1,XP_002015762.1:XP_002082162.2,XP_022226071.2:XP_030558351.1,XP_034130597.1:XP_020808130.1,XP_017033519.1:XP_034651564.1,XP_023160349.2:XP_001974747.1,XP_016941202.1:XP_016991501.1,XP_016958619.1:XP_002061477.1,XP_039480722.1:XP_001974747.1,XP_017051723.1:XP_034651564.1,FBpp0085809:XP_034479480.1,XP_020808130.1:XP_030558351.1,XP_022226071.2:XP_001360316.2,XP_002034518.1:XP_001961196.1,XP_039480722.1:XP_017014484.2,XP_001974747.1:XP_017106922.2,XP_037715790.1:XP_016991501.1,XP_017014484.2:XP_002061477.1,XP_023160349.2:XP_017014484.2,XP_022226071.2:XP_034479480.1,XP_002091851.1:XP_043642235.1,XP_034479480.1:XP_002004875.2,XP_017014484.2:XP_043642235.1,XP_030558351.1:XP_002015762.1,FBpp0085809:XP_020808130.1,XP_017125904.1:XP_001961196.1,XP_002091851.1:XP_002034518.1,XP_039480722.1:XP_001961196.1,XP_016958619.1:XP_002015762.1,XP_017125904.1:XP_002091851.1,XP_017077122.2:XP_034130597.1,XP_033153737.1:XP_001987835.1,XP_016958619.1:XP_002034518.1,XP_034130597.1:XP_001974747.1,XP_033153737.1:XP_017959206.1,XP_002091851.1:XP_037715790.1,XP_017125904.1:XP_001360316.2,XP_017014484.2:XP_017077122.2,XP_039480722.1:XP_022226071.2,XP_002050955.1:XP_043642235.1,XP_002091851.1:XP_017077122.2,XP_023160349.2:XP_016958619.1,XP_017125904.1:XP_016991501.1,XP_039480722.1:XP_016958619.1,XP_034651564.1:XP_017959206.1,XP_017077122.2:XP_017106922.2,XP_002050955.1:XP_020808130.1,XP_017125904.1:XP_002061477.1,XP_002004875.2:XP_002082162.2,XP_022226071.2:XP_002082162.2,XP_016958619.1:XP_017033519.1,XP_002050955.1:XP_017051723.1,XP_002050955.1:XP_002082162.2,XP_033153737.1:XP_016958619.1,XP_037715790.1:XP_016941202.1,XP_001987835.1:XP_002034518.1,XP_017077122.2:XP_016941202.1,XP_017125904.1:XP_017959206.1,XP_001974747.1:XP_002015762.1,FBpp0085809:XP_043642235.1,XP_017125904.1:XP_001987835.1,FBpp0085809:XP_017033519.1,XP_022226071.2:XP_016991501.1,XP_001360316.2:XP_016941202.1,XP_034651564.1:XP_001961196.1,XP_002091851.1:XP_017033519.1,XP_002061477.1:XP_002034518.1,XP_002050955.1:XP_001974747.1,XP_033153737.1:XP_001961196.1,XP_017051723.1:FBpp0085809,XP_034479480.1:XP_034651564.1,XP_022226071.2:XP_001974747.1,FBpp0085809:XP_002082162.2,XP_002061477.1:XP_020808130.1,XP_034130597.1:XP_017033519.1,XP_001360316.2:XP_001961196.1,XP_034479480.1:XP_043642235.1,XP_002091851.1:XP_002004875.2,XP_001987835.1:XP_034130597.1,XP_034651564.1:XP_043642235.1,XP_034479480.1:XP_002034518.1,XP_017051723.1:XP_034130597.1,XP_034130597.1:XP_017959206.1,XP_017033519.1:XP_016991501.1,XP_034130597.1:XP_002082162.2,XP_017014484.2:XP_017959206.1,XP_002091851.1:XP_001987835.1,XP_017014484.2:XP_001987835.1,XP_017077122.2:XP_037715790.1,XP_017077122.2:XP_002015762.1,XP_001987835.1:XP_037715790.1,XP_017106922.2:XP_034651564.1,XP_020808130.1:XP_002034518.1,FBpp0085809:XP_001987835.1,XP_001974747.1:XP_030558351.1,XP_039480722.1:XP_002034518.1,XP_002015762.1:XP_034651564.1,FBpp0085809:XP_017959206.1,XP_022226071.2:XP_016958619.1,XP_017033519.1:XP_002082162.2,XP_017033519.1:XP_002034518.1,XP_017106922.2:XP_016941202.1,XP_023160349.2:XP_017051723.1,XP_039480722.1:XP_002082162.2,XP_022226071.2:XP_017959206.1,XP_034130597.1:XP_034651564.1,XP_023160349.2:XP_002082162.2,XP_017051723.1:XP_039480722.1,XP_037715790.1:XP_030558351.1,XP_016958619.1:XP_001987835.1,XP_017125904.1:XP_002082162.2,XP_001360316.2:XP_017959206.1,XP_016958619.1:XP_017959206.1,XP_039480722.1:XP_017033519.1,XP_017125904.1:XP_017051723.1,XP_001987835.1:XP_001360316.2,XP_017077122.2:XP_001360316.2,XP_002050955.1:XP_002061477.1,XP_001974747.1:XP_002034518.1,XP_002050955.1:XP_030558351.1,XP_001987835.1:XP_034479480.1,XP_034130597.1:XP_016941202.1,XP_033153737.1:XP_017033519.1,XP_016958619.1:XP_030558351.1,XP_002034518.1:XP_016991501.1,XP_039480722.1:XP_002091851.1,XP_001360316.2:XP_034651564.1,XP_002004875.2:XP_034651564.1,XP_020808130.1:XP_002082162.2,XP_022226071.2:XP_034651564.1,XP_016958619.1:XP_034479480.1,XP_017106922.2:XP_016991501.1,XP_002091851.1:XP_016941202.1,XP_001974747.1:XP_037715790.1,XP_002050955.1:XP_034651564.1,XP_001360316.2:XP_002015762.1,XP_002050955.1:XP_023160349.2,XP_022226071.2:XP_043642235.1,XP_002050955.1:XP_039480722.1,XP_033153737.1:XP_002015762.1,XP_034479480.1:XP_002082162.2,XP_016958619.1:XP_020808130.1,XP_017125904.1:XP_034130597.1,XP_034130597.1:XP_002061477.1,XP_034130597.1:XP_016991501.1,XP_002050955.1:XP_016941202.1,XP_017125904.1:XP_030558351.1,XP_017014484.2:XP_034651564.1,XP_033153737.1:XP_034651564.1,XP_002050955.1:XP_033153737.1,XP_033153737.1:XP_002061477.1,FBpp0085809:XP_002034518.1,XP_002091851.1:XP_016991501.1,XP_001987835.1:XP_043642235.1,XP_017051723.1:XP_002061477.1,XP_033153737.1:XP_002004875.2,XP_017125904.1:FBpp0085809,XP_020808130.1:XP_001961196.1,XP_023160349.2:FBpp0085809,XP_017125904.1:XP_017077122.2,XP_002061477.1:XP_017106922.2,XP_017033519.1:XP_002061477.1,XP_017106922.2:XP_030558351.1,XP_039480722.1:FBpp0085809,XP_016958619.1:XP_001974747.1,XP_023160349.2:XP_002061477.1,XP_017051723.1:XP_017077122.2,XP_023160349.2:XP_030558351.1,XP_037715790.1:XP_002082162.2,XP_017051723.1:XP_001987835.1,XP_002061477.1:XP_043642235.1,XP_039480722.1:XP_002004875.2,XP_017959206.1:XP_002082162.2,XP_002091851.1:XP_002082162.2,XP_001987835.1:XP_002082162.2,XP_017051723.1:XP_017959206.1,XP_001974747.1:XP_020808130.1,XP_039480722.1:XP_001360316.2,XP_001987835.1:XP_001961196.1,XP_017125904.1:XP_022226071.2,XP_017033519.1:XP_017959206.1,XP_023160349.2:XP_001360316.2,XP_002050955.1:XP_017125904.1,XP_030558351.1:XP_016941202.1,XP_002004875.2:XP_002034518.1,FBpp0085809:XP_034130597.1,XP_002015762.1:XP_043642235.1,XP_017125904.1:XP_034651564.1,XP_017014484.2:XP_030558351.1,XP_023160349.2:XP_034479480.1,XP_034479480.1:XP_002061477.1,XP_023160349.2:XP_002015762.1,XP_039480722.1:XP_002015762.1,XP_034651564.1:XP_002034518.1,XP_033153737.1:XP_034130597.1,XP_001987835.1:XP_001974747.1,XP_017125904.1:XP_002015762.1,XP_002091851.1:XP_001360316.2,XP_030558351.1:XP_001961196.1,XP_001974747.1:XP_017959206.1,XP_034479480.1:XP_016941202.1,XP_023160349.2:XP_034651564.1,XP_002091851.1:XP_033153737.1,XP_002004875.2:XP_016991501.1,XP_023160349.2:XP_039480722.1,XP_034130597.1:XP_001360316.2,XP_017051723.1:XP_002082162.2,XP_001987835.1:XP_017959206.1,XP_017077122.2:XP_017959206.1,XP_002050955.1:XP_022226071.2,XP_039480722.1:XP_043642235.1,XP_033153737.1:XP_017106922.2,XP_001360316.2:XP_030558351.1,XP_034479480.1:XP_001961196.1,XP_001974747.1:XP_016991501.1,XP_023160349.2:XP_016941202.1,XP_017051723.1:XP_001961196.1,XP_034130597.1:XP_002004875.2,FBpp0085809:XP_016958619.1,XP_023160349.2:XP_033153737.1,XP_002082162.2:XP_043642235.1,XP_002061477.1:XP_017959206.1,XP_039480722.1:XP_033153737.1,FBpp0085809:XP_001360316.2,XP_002050955.1:XP_037715790.1,XP_017125904.1:XP_017033519.1,XP_017014484.2:XP_016991501.1,XP_002050955.1:FBpp0085809,XP_017051723.1:XP_016941202.1,XP_001974747.1:XP_034479480.1,XP_016958619.1:XP_037715790.1,XP_033153737.1:XP_016941202.1,FBpp0085809:XP_022226071.2,FBpp0085809:XP_002004875.2,XP_033153737.1:XP_034479480.1,XP_017125904.1:XP_016941202.1,XP_001974747.1:XP_016941202.1,XP_022226071.2:XP_002061477.1,XP_002050955.1:XP_001360316.2,XP_017033519.1:XP_002015762.1,XP_017125904.1:XP_039480722.1,XP_016958619.1:XP_002004875.2,XP_023160349.2:XP_017125904.1,XP_002091851.1:XP_002061477.1,XP_017077122.2:XP_016991501.1,XP_002050955.1:XP_034479480.1,XP_002050955.1:XP_002015762.1,XP_016941202.1:XP_001961196.1,XP_002061477.1:XP_001961196.1,XP_034130597.1:XP_037715790.1,XP_020808130.1:XP_017959206.1,XP_033153737.1:XP_020808130.1,XP_017014484.2:XP_016941202.1,XP_016958619.1:XP_016941202.1,XP_033153737.1:XP_037715790.1,XP_017125904.1:XP_001974747.1,XP_023160349.2:XP_022226071.2,XP_017014484.2:XP_037715790.1,XP_002091851.1:XP_017106922.2,XP_017014484.2:XP_017106922.2,XP_017033519.1:XP_034479480.1,XP_037715790.1:XP_017106922.2,FBpp0085809:XP_002015762.1,XP_001987835.1:XP_034651564.1,XP_023160349.2:XP_001987835.1,XP_039480722.1:XP_017959206.1,XP_034130597.1:XP_001961196.1,XP_017051723.1:XP_002004875.2,XP_001360316.2:XP_017033519.1,XP_039480722.1:XP_001987835.1,XP_017051723.1:XP_022226071.2,XP_023160349.2:XP_017959206.1,XP_039480722.1:XP_017077122.2,XP_023160349.2:XP_037715790.1,XP_030558351.1:XP_002082162.2,XP_001974747.1:XP_034651564.1,XP_033153737.1:XP_022226071.2,XP_017014484.2:XP_034130597.1,XP_034130597.1:XP_034479480.1,XP_017959206.1:XP_002034518.1,XP_037715790.1:XP_002034518.1,XP_001987835.1:XP_016941202.1,XP_034479480.1:XP_020808130.1,XP_017077122.2:XP_002034518.1,XP_017125904.1:XP_020808130.1,FBpp0085809:XP_001961196.1,XP_017014484.2:XP_002082162.2,XP_034479480.1:XP_002015762.1,XP_017051723.1:XP_017014484.2,XP_017125904.1:XP_016958619.1,XP_020808130.1:XP_016991501.1,XP_034479480.1:XP_017106922.2,XP_017014484.2:XP_017033519.1,XP_002015762.1:XP_001961196.1,XP_016958619.1:XP_016991501.1,XP_001360316.2:XP_043642235.1,FBpp0085809:XP_001974747.1,XP_017106922.2:XP_020808130.1,XP_002015762.1:XP_016941202.1,XP_002050955.1:XP_001961196.1,XP_017125904.1:XP_034479480.1,XP_002004875.2:XP_001961196.1,XP_037715790.1:XP_002015762.1,XP_020808130.1:XP_016941202.1,XP_002091851.1:XP_017959206.1,XP_002061477.1:XP_030558351.1,XP_030558351.1:XP_002004875.2,XP_016941202.1:XP_002034518.1,XP_037715790.1:XP_017959206.1,XP_016941202.1:XP_043642235.1,XP_017077122.2:XP_034651564.1
1E36	1EB8	4clique	XP_017001844.2:XP_001361143.5,XP_001361143.5:XP_001995324.1,XP_026841410.1:XP_002045004.2,XP_022222962.1:XP_014763638.2,XP_034651448.1:XP_037717154.1,XP_044315115.1:XP_037717154.1,XP_033153593.1:XP_014763638.2,XP_016940418.1:XP_044315115.1,XP_002058902.2:XP_017096736.2,XP_043642006.1:XP_001974787.1,XP_034479243.1:XP_039482020.1,FBpp0085747:XP_017077227.1,XP_016958470.1:XP_043642006.1,XP_030563519.1:XP_002061515.2,XP_017096736.2:XP_014763638.2,XP_034126900.1:XP_023168720.1,FBpp0085747:XP_002091811.2,XP_017077227.1:XP_001974787.1,XP_034479243.1:XP_002061515.2,XP_017051703.1:XP_002005722.2,XP_034651448.1:XP_030563519.1,FBpp0085747:XP_043642006.1,XP_014763638.2:XP_030563519.1,XP_030563519.1:XP_017033465.1,XP_039482020.1:XP_017123710.1,XP_001995324.1:XP_002005722.2,XP_043642006.1:XP_002045004.2,XP_002058902.2:XP_044315115.1,XP_034479243.1:XP_002045004.2,XP_002058902.2:XP_030563519.1,XP_043642006.1:XP_014763638.2,XP_026841410.1:XP_002082204.1,XP_034651448.1:XP_020800475.1,XP_001361143.5:XP_002045004.2,XP_030563519.1:XP_002045004.2,XP_037717154.1:XP_001974787.1,XP_017096736.2:XP_001361143.5,XP_037717154.1:XP_017051703.1,XP_016958470.1:XP_002091811.2,XP_002058902.2:XP_020800475.1,XP_017096736.2:XP_017001844.2,XP_043642006.1:XP_034651448.1,XP_034479243.1:XP_001974787.1,XP_014763638.2:XP_020800475.1,XP_016958470.1:XP_034651448.1,XP_017077227.1:XP_002061515.2,XP_002058902.2:XP_001995324.1,XP_016958470.1:XP_001361143.5,XP_043642006.1:XP_002091811.2,XP_017077227.1:XP_034651448.1,XP_002058902.2:XP_017033465.1,XP_014763638.2:XP_001995324.1,XP_001361143.5:XP_017033465.1,XP_022222962.1:XP_002082204.1,XP_017096736.2:XP_034479243.1,XP_034651448.1:XP_001995324.1,XP_017001844.2:XP_034651448.1,XP_017961166.1:XP_017051703.1,XP_026841410.1:XP_014763638.2,XP_016958470.1:XP_017961166.1,XP_017096736.2:XP_043642006.1,XP_001974787.1:XP_017123710.1,XP_002058902.2:XP_034479243.1,XP_044315115.1:XP_002045004.2,XP_022222962.1:XP_017961166.1,XP_017001844.2:XP_002061515.2,XP_017096736.2:XP_002005722.2,XP_016958470.1:XP_020800475.1,XP_026841410.1:XP_037717154.1,XP_026841410.1:XP_016940418.1,XP_033153593.1:XP_002005722.2,XP_016940418.1:XP_001995324.1,XP_034126900.1:XP_001995324.1,XP_034479243.1:XP_034651448.1,XP_016940418.1:XP_017961166.1,XP_002058902.2:XP_002045004.2,XP_001361143.5:XP_002061515.2,XP_002091811.2:XP_044315115.1,XP_034126900.1:XP_017961166.1,XP_002082204.1:XP_017123710.1,XP_002058902.2:XP_017123710.1,XP_016940418.1:XP_020800475.1,XP_017051703.1:XP_001974787.1,XP_033153593.1:XP_034479243.1,XP_026841410.1:XP_001974787.1,XP_033153593.1:XP_043642006.1,XP_017961166.1:XP_017123710.1,FBpp0085747:XP_017096736.2,XP_034651448.1:XP_017123710.1,XP_017001844.2:XP_001974787.1,XP_022222962.1:XP_017033465.1,XP_033153593.1:XP_017001844.2,XP_023168720.1:XP_002005722.2,XP_039482020.1:XP_020800475.1,XP_034126900.1:XP_001974787.1,XP_022222962.1:XP_030563519.1,XP_002082204.1:XP_017961166.1,XP_033153593.1:XP_001361143.5,XP_033153593.1:XP_030563519.1,XP_016940418.1:XP_037717154.1,XP_017096736.2:XP_023168720.1,XP_016958470.1:XP_039482020.1,XP_030563519.1:XP_001974787.1,XP_026841410.1:XP_001361143.5,XP_039482020.1:XP_017051703.1,XP_017096736.2:XP_002082204.1,XP_026841410.1:XP_017961166.1,XP_033153593.1:XP_020800475.1,XP_039482020.1:XP_001995324.1,XP_002091811.2:XP_023168720.1,XP_017001844.2:XP_039482020.1,XP_017077227.1:XP_001995324.1,XP_034651448.1:XP_014763638.2,XP_043642006.1:XP_016940418.1,XP_016940418.1:XP_022222962.1,XP_002082204.1:XP_030563519.1,FBpp0085747:XP_001995324.1,XP_002091811.2:XP_001995324.1,FBpp0085747:XP_017961166.1,XP_017096736.2:XP_044315115.1,XP_002058902.2:XP_022222962.1,XP_023168720.1:XP_001361143.5,XP_002091811.2:XP_039482020.1,XP_002082204.1:XP_017033465.1,XP_017961166.1:XP_002045004.2,XP_017001844.2:XP_023168720.1,XP_034479243.1:XP_026841410.1,XP_034126900.1:XP_014763638.2,XP_002091811.2:XP_017077227.1,XP_016958470.1:XP_002005722.2,FBpp0085747:XP_034479243.1,XP_017096736.2:XP_020800475.1,XP_002091811.2:XP_002061515.2,XP_034126900.1:XP_016940418.1,XP_016958470.1:XP_030563519.1,XP_034651448.1:XP_044315115.1,XP_026841410.1:XP_002005722.2,XP_017001844.2:XP_002005722.2,XP_002091811.2:XP_020800475.1,XP_033153593.1:XP_037717154.1,XP_033153593.1:XP_023168720.1,XP_030563519.1:XP_017961166.1,XP_026841410.1:XP_017123710.1,XP_034126900.1:XP_022222962.1,XP_001361143.5:XP_017123710.1,XP_017961166.1:XP_002005722.2,FBpp0085747:XP_017001844.2,XP_002091811.2:XP_017033465.1,XP_002082204.1:XP_039482020.1,XP_023168720.1:XP_044315115.1,XP_002058902.2:XP_043642006.1,XP_002061515.2:XP_017961166.1,XP_002061515.2:XP_002005722.2,XP_017096736.2:XP_017033465.1,FBpp0085747:XP_017051703.1,FBpp0085747:XP_001974787.1,XP_034479243.1:XP_001361143.5,XP_016940418.1:XP_023168720.1,XP_002058902.2:XP_017001844.2,XP_017077227.1:XP_017051703.1,FBpp0085747:XP_033153593.1,XP_020800475.1:XP_002045004.2,XP_030563519.1:XP_002005722.2,XP_034651448.1:XP_017051703.1,XP_044315115.1:XP_002005722.2,XP_026841410.1:XP_034651448.1,XP_016958470.1:XP_017077227.1,FBpp0085747:XP_020800475.1,XP_017077227.1:XP_017033465.1,XP_014763638.2:XP_039482020.1,XP_043642006.1:XP_037717154.1,XP_002082204.1:XP_017051703.1,XP_016940418.1:XP_017077227.1,XP_034479243.1:XP_014763638.2,XP_034126900.1:XP_017077227.1,XP_020800475.1:XP_001974787.1,XP_034126900.1:XP_026841410.1,XP_023168720.1:XP_001974787.1,XP_002091811.2:XP_034651448.1,XP_014763638.2:XP_002045004.2,XP_017001844.2:XP_002082204.1,XP_023168720.1:XP_017033465.1,XP_033153593.1:XP_026841410.1,XP_001361143.5:XP_030563519.1,XP_001361143.5:XP_044315115.1,XP_039482020.1:XP_001974787.1,XP_017096736.2:XP_002045004.2,XP_014763638.2:XP_017123710.1,XP_017033465.1:XP_017123710.1,XP_044315115.1:XP_039482020.1,FBpp0085747:XP_037717154.1,XP_016940418.1:XP_002061515.2,XP_034479243.1:XP_034126900.1,XP_016958470.1:XP_017123710.1,XP_044315115.1:XP_001995324.1,FBpp0085747:XP_002082204.1,XP_030563519.1:XP_001995324.1,XP_002091811.2:XP_017123710.1,XP_017077227.1:XP_002082204.1,XP_034126900.1:XP_017051703.1,XP_034651448.1:XP_002082204.1,XP_026841410.1:XP_020800475.1,XP_016940418.1:XP_017051703.1,XP_014763638.2:XP_002082204.1,XP_037717154.1:XP_017123710.1,XP_020800475.1:XP_001995324.1,XP_043642006.1:XP_044315115.1,XP_017001844.2:XP_034126900.1,XP_033153593.1:XP_017051703.1,XP_023168720.1:XP_017961166.1,XP_034126900.1:XP_017033465.1,XP_026841410.1:XP_002061515.2,XP_002058902.2:XP_002082204.1,XP_026841410.1:XP_017077227.1,XP_023168720.1:XP_037717154.1,XP_044315115.1:XP_001974787.1,XP_002091811.2:XP_034479243.1,XP_017961166.1:XP_001995324.1,XP_001361143.5:XP_039482020.1,XP_026841410.1:XP_039482020.1,XP_034479243.1:XP_023168720.1,XP_002058902.2:XP_034651448.1,XP_017123710.1:XP_002005722.2,FBpp0085747:XP_002045004.2,XP_016958470.1:XP_017033465.1,XP_026841410.1:XP_001995324.1,XP_017096736.2:XP_022222962.1,XP_017001844.2:XP_026841410.1,XP_017001844.2:XP_017051703.1,XP_043642006.1:XP_017033465.1,XP_034479243.1:XP_001995324.1,XP_017077227.1:XP_002045004.2,XP_002058902.2:XP_033153593.1,XP_016958470.1:XP_002082204.1,XP_001361143.5:XP_020800475.1,XP_002091811.2:XP_017961166.1,XP_034126900.1:XP_044315115.1,XP_020800475.1:XP_017123710.1,XP_002058902.2:XP_016940418.1,XP_043642006.1:XP_030563519.1,XP_023168720.1:XP_017123710.1,XP_034479243.1:XP_002005722.2,XP_002058902.2:XP_034126900.1,XP_034479243.1:XP_017077227.1,XP_002061515.2:XP_001974787.1,XP_016940418.1:XP_014763638.2,XP_001995324.1:XP_017123710.1,XP_017096736.2:XP_034126900.1,XP_017077227.1:XP_030563519.1,XP_034126900.1:XP_002082204.1,XP_043642006.1:XP_002061515.2,XP_034651448.1:XP_001974787.1,XP_017077227.1:XP_002005722.2,XP_034479243.1:XP_020800475.1,XP_014763638.2:XP_001974787.1,XP_044315115.1:XP_014763638.2,XP_033153593.1:XP_016940418.1,XP_002082204.1:XP_002061515.2,XP_020800475.1:XP_002005722.2,XP_017001844.2:XP_002091811.2,XP_017096736.2:XP_016958470.1,XP_023168720.1:XP_039482020.1,XP_022222962.1:XP_017123710.1,XP_017096736.2:XP_001974787.1,XP_020800475.1:XP_017961166.1,XP_002091811.2:XP_001974787.1,XP_037717154.1:XP_017033465.1,XP_017033465.1:XP_017961166.1,XP_034651448.1:XP_001361143.5,XP_034479243.1:XP_022222962.1,XP_017001844.2:XP_014763638.2,XP_001361143.5:XP_014763638.2,XP_002091811.2:XP_016940418.1,XP_002091811.2:XP_037717154.1,XP_001361143.5:XP_017961166.1,XP_002058902.2:XP_039482020.1,XP_044315115.1:XP_017123710.1,XP_002058902.2:XP_017077227.1,XP_017001844.2:XP_017077227.1,XP_002058902.2:FBpp0085747,XP_017096736.2:XP_039482020.1,XP_016958470.1:XP_023168720.1,XP_002061515.2:XP_017123710.1,XP_002091811.2:XP_014763638.2,XP_017001844.2:XP_043642006.1,FBpp0085747:XP_014763638.2,XP_043642006.1:XP_017051703.1,FBpp0085747:XP_034651448.1,XP_034479243.1:XP_044315115.1,XP_017096736.2:XP_017961166.1,XP_033153593.1:XP_017077227.1,XP_033153593.1:XP_002091811.2,XP_037717154.1:XP_002045004.2,XP_002082204.1:XP_020800475.1,XP_002091811.2:XP_034126900.1,XP_044315115.1:XP_017961166.1,XP_022222962.1:XP_002045004.2,XP_023168720.1:XP_002061515.2,XP_014763638.2:XP_002005722.2,XP_043642006.1:XP_034126900.1,XP_017001844.2:XP_044315115.1,XP_043642006.1:XP_020800475.1,XP_022222962.1:XP_020800475.1,XP_002061515.2:XP_001995324.1,XP_023168720.1:XP_034651448.1,XP_034126900.1:XP_001361143.5,XP_023168720.1:XP_017077227.1,XP_016940418.1:XP_001974787.1,XP_022222962.1:XP_017051703.1,XP_017096736.2:XP_017123710.1,XP_002045004.2:XP_017123710.1,XP_016940418.1:XP_017033465.1,XP_017001844.2:XP_001995324.1,XP_034126900.1:XP_020800475.1,XP_034126900.1:XP_002061515.2,XP_017077227.1:XP_017961166.1,XP_043642006.1:XP_002082204.1,XP_016958470.1:XP_001995324.1,XP_026841410.1:XP_017033465.1,XP_017051703.1:XP_001995324.1,XP_022222962.1:XP_037717154.1,XP_034479243.1:XP_002082204.1,XP_034126900.1:XP_034651448.1,XP_002082204.1:XP_001974787.1,XP_017096736.2:XP_034651448.1,XP_017033465.1:XP_002061515.2,XP_034479243.1:XP_017961166.1,XP_039482020.1:XP_002045004.2,XP_020800475.1:XP_017051703.1,XP_016958470.1:XP_002061515.2,XP_002058902.2:XP_037717154.1,XP_033153593.1:XP_034651448.1,XP_002091811.2:XP_002005722.2,XP_017001844.2:XP_020800475.1,FBpp0085747:XP_002005722.2,FBpp0085747:XP_039482020.1,XP_022222962.1:XP_044315115.1,XP_039482020.1:XP_002005722.2,XP_023168720.1:XP_020800475.1,XP_016958470.1:XP_001974787.1,XP_001361143.5:XP_002005722.2,XP_017033465.1:XP_001974787.1,XP_017096736.2:XP_033153593.1,XP_037717154.1:XP_002061515.2,XP_002058902.2:XP_001974787.1,XP_017051703.1:XP_017123710.1,XP_044315115.1:XP_002082204.1,XP_033153593.1:XP_017123710.1,XP_017051703.1:XP_002045004.2,XP_002045004.2:XP_001974787.1,XP_026841410.1:XP_023168720.1,XP_017077227.1:XP_020800475.1,XP_014763638.2:XP_002061515.2,XP_016958470.1:XP_002045004.2,XP_037717154.1:XP_030563519.1,XP_017096736.2:XP_017051703.1,XP_001361143.5:XP_037717154.1,XP_023168720.1:XP_001995324.1,XP_016940418.1:XP_017123710.1,XP_017033465.1:XP_002045004.2,XP_043642006.1:XP_017077227.1,FBpp0085747:XP_016958470.1,XP_002091811.2:XP_001361143.5,XP_043642006.1:XP_002005722.2,FBpp0085747:XP_001361143.5,XP_002082204.1:XP_001995324.1,XP_034479243.1:XP_030563519.1,XP_034479243.1:XP_017051703.1,FBpp0085747:XP_030563519.1,XP_034651448.1:XP_039482020.1,XP_017077227.1:XP_001361143.5,XP_002058902.2:XP_017961166.1,XP_017001844.2:XP_017961166.1,XP_001974787.1:XP_002005722.2,XP_034126900.1:XP_002045004.2,XP_043642006.1:XP_034479243.1,XP_017033465.1:XP_017051703.1,XP_034479243.1:XP_016940418.1,XP_017077227.1:XP_014763638.2,XP_002061515.2:XP_020800475.1,FBpp0085747:XP_034126900.1,XP_034651448.1:XP_017033465.1,XP_016958470.1:XP_014763638.2,XP_002058902.2:XP_026841410.1,XP_002058902.2:XP_001361143.5,XP_023168720.1:XP_022222962.1,XP_043642006.1:XP_023168720.1,XP_030563519.1:XP_017123710.1,XP_002061515.2:XP_002045004.2,XP_034126900.1:XP_002005722.2,XP_034126900.1:XP_039482020.1,XP_016940418.1:XP_002005722.2,XP_033153593.1:XP_001995324.1,XP_017096736.2:XP_026841410.1,XP_017096736.2:XP_017077227.1,XP_030563519.1:XP_020800475.1,XP_033153593.1:XP_017961166.1,XP_034651448.1:XP_002045004.2,XP_043642006.1:XP_017123710.1,XP_017096736.2:XP_001995324.1,XP_023168720.1:XP_030563519.1,XP_033153593.1:XP_039482020.1,XP_026841410.1:XP_022222962.1,XP_022222962.1:XP_002005722.2,XP_037717154.1:XP_017961166.1,XP_017077227.1:XP_044315115.1,XP_034651448.1:XP_002005722.2,XP_026841410.1:XP_044315115.1,XP_030563519.1:XP_017051703.1,XP_026841410.1:XP_030563519.1,XP_044315115.1:XP_017051703.1,XP_002082204.1:XP_002045004.2,XP_022222962.1:XP_002061515.2,FBpp0085747:XP_022222962.1,FBpp0085747:XP_023168720.1,XP_002058902.2:XP_002005722.2,XP_044315115.1:XP_017033465.1,XP_017001844.2:XP_030563519.1,FBpp0085747:XP_017123710.1,XP_034479243.1:XP_017123710.1,XP_016958470.1:XP_034126900.1,XP_016958470.1:XP_016940418.1,XP_034126900.1:XP_030563519.1,XP_044315115.1:XP_020800475.1,XP_016940418.1:XP_001361143.5,XP_017001844.2:XP_022222962.1,XP_002061515.2:XP_039482020.1,XP_022222962.1:XP_001974787.1,XP_016958470.1:XP_033153593.1,XP_043642006.1:XP_026841410.1,XP_033153593.1:XP_001974787.1,XP_016958470.1:XP_022222962.1,XP_044315115.1:XP_002061515.2,XP_043642006.1:XP_022222962.1,XP_016958470.1:XP_026841410.1,XP_002058902.2:XP_014763638.2,XP_017033465.1:XP_001995324.1,XP_033153593.1:XP_034126900.1,XP_002091811.2:XP_002082204.1,XP_017033465.1:XP_039482020.1,XP_039482020.1:XP_017961166.1,XP_016940418.1:XP_034651448.1,XP_023168720.1:XP_017051703.1,XP_002045004.2:XP_002005722.2,XP_001995324.1:XP_002045004.2,XP_034651448.1:XP_022222962.1,FBpp0085747:XP_026841410.1,XP_014763638.2:XP_037717154.1,XP_002091811.2:XP_026841410.1,XP_033153593.1:XP_044315115.1,XP_017001844.2:XP_017123710.1,XP_037717154.1:XP_020800475.1,XP_034126900.1:XP_037717154.1,XP_033153593.1:XP_022222962.1,XP_017961166.1:XP_001974787.1,XP_033153593.1:XP_002082204.1,XP_017033465.1:XP_002005722.2,XP_002091811.2:XP_002045004.2,XP_017001844.2:XP_034479243.1,XP_016958470.1:XP_037717154.1,XP_002058902.2:XP_002061515.2,XP_043642006.1:XP_017961166.1,XP_034479243.1:XP_017033465.1,FBpp0085747:XP_017033465.1,XP_017096736.2:XP_030563519.1,XP_017001844.2:XP_037717154.1,XP_034651448.1:XP_002061515.2,XP_016958470.1:XP_034479243.1,XP_034126900.1:XP_017123710.1,XP_017001844.2:XP_002045004.2,XP_002091811.2:XP_030563519.1,XP_002091811.2:XP_017051703.1,XP_014763638.2:XP_017033465.1,FBpp0085747:XP_002061515.2,XP_014763638.2:XP_017961166.1,XP_016958470.1:XP_017051703.1,XP_002091811.2:XP_022222962.1,XP_016940418.1:XP_002082204.1,XP_023168720.1:XP_002082204.1,XP_017001844.2:XP_017033465.1,XP_014763638.2:XP_017051703.1,XP_034479243.1:XP_037717154.1,XP_017096736.2:XP_002091811.2,XP_002058902.2:XP_016958470.1,XP_016958470.1:XP_017001844.2,XP_033153593.1:XP_002045004.2,XP_002058902.2:XP_017051703.1,XP_034651448.1:XP_017961166.1,XP_001361143.5:XP_002082204.1,XP_002058902.2:XP_002091811.2,XP_037717154.1:XP_039482020.1,XP_037717154.1:XP_002005722.2,XP_016940418.1:XP_039482020.1,XP_017077227.1:XP_037717154.1,XP_022222962.1:XP_001995324.1,XP_037717154.1:XP_001995324.1,XP_043642006.1:XP_001361143.5,XP_017077227.1:XP_022222962.1,XP_002061515.2:XP_017051703.1,XP_022222962.1:XP_039482020.1,FBpp0085747:XP_044315115.1,XP_017033465.1:XP_020800475.1,XP_001361143.5:XP_001974787.1,XP_016940418.1:XP_002045004.2,XP_030563519.1:XP_039482020.1,XP_023168720.1:XP_002045004.2,XP_016958470.1:XP_044315115.1,FBpp0085747:XP_016940418.1,XP_017077227.1:XP_017123710.1,XP_001995324.1:XP_001974787.1,XP_002082204.1:XP_002005722.2,XP_033153593.1:XP_017033465.1,XP_043642006.1:XP_001995324.1,XP_016940418.1:XP_030563519.1,XP_002058902.2:XP_023168720.1,XP_022222962.1:XP_001361143.5,XP_017001844.2:XP_016940418.1,XP_043642006.1:XP_039482020.1,XP_023168720.1:XP_014763638.2,XP_017096736.2:XP_016940418.1,XP_033153593.1:XP_002061515.2,XP_017096736.2:XP_037717154.1,XP_026841410.1:XP_017051703.1,XP_001361143.5:XP_017051703.1,XP_044315115.1:XP_030563519.1,XP_017077227.1:XP_039482020.1,XP_037717154.1:XP_002082204.1
0599	1EB9	4clique	XP_022230272.1:XP_001995198.1,XP_034651960.1:XP_016988068.1,XP_017001665.2:XP_017093355.1,XP_001361438.4:XP_030567636.1,XP_030244546.1:XP_017051277.1,XP_002063842.1:XP_039483600.1,XP_016953634.1:XP_039483600.1,XP_033152849.1:XP_039483600.1,XP_017001665.2:XP_017072593.1,XP_002016703.1:XP_001361438.4,XP_002076375.1:XP_002006500.1,XP_020798578.1:XP_002091747.2,XP_037716958.1:XP_017001665.2,XP_022230272.1:XP_034477139.1,XP_016927933.1:XP_002016703.1,XP_002045014.1:XP_017001665.2,XP_002045014.1:XP_030567636.1,XP_017032897.1:XP_002091747.2,XP_022230272.1:XP_023160822.1,XP_037716958.1:XP_002091747.2,XP_002091747.2:FBpp0085673,XP_037716958.1:XP_017051277.1,XP_017051277.1:FBpp0085673,XP_017123108.1:XP_023160822.1,XP_002049116.1:XP_017093355.1,XP_034141099.1:XP_016988068.1,XP_016988068.1:XP_002016703.1,XP_002076375.1:XP_016927933.1,XP_002049116.1:XP_001995198.1,XP_039483600.1:XP_023160822.1,XP_002076375.1:XP_017032897.1,XP_001361438.4:FBpp0085673,XP_016988068.1:XP_030567636.1,XP_034651960.1:XP_001361438.4,XP_002076375.1:XP_026836839.1,XP_002045014.1:XP_017093355.1,XP_020798578.1:XP_017051277.1,XP_016988068.1:XP_039483600.1,XP_002045014.1:XP_016927933.1,XP_002076375.1:XP_016988068.1,XP_001960035.1:XP_017123108.1,XP_002016703.1:FBpp0085673,XP_037716958.1:XP_002016703.1,XP_033152849.1:XP_016953634.1,XP_022230272.1:XP_043646180.1,XP_016927933.1:XP_030567636.1,XP_043646180.1:XP_016927933.1,XP_022230272.1:XP_030567636.1,XP_022230272.1:XP_017001665.2,XP_001361438.4:XP_001995198.1,XP_034651960.1:XP_017072593.1,XP_002076375.1:XP_023160822.1,XP_016988068.1:XP_026836839.1,XP_001361438.4:XP_017123108.1,XP_026836839.1:XP_017072593.1,XP_016927933.1:XP_039483600.1,XP_017001665.2:XP_001995198.1,XP_022230272.1:XP_017093355.1,XP_016988068.1:XP_002091747.2,XP_020798578.1:XP_034651960.1,XP_002076375.1:XP_034477139.1,XP_001361438.4:XP_017051277.1,XP_002091747.2:XP_039483600.1,XP_034141099.1:XP_002076375.1,XP_002063842.1:XP_017072593.1,XP_016988068.1:XP_043646180.1,XP_002076375.1:XP_034651960.1,XP_020798578.1:XP_034477139.1,XP_017072593.1:XP_023160822.1,XP_002045014.1:XP_023160822.1,XP_022230272.1:XP_002091747.2,XP_016927933.1:XP_001960035.1,XP_001995198.1:XP_017072593.1,XP_037716958.1:XP_023160822.1,FBpp0085673:XP_023160822.1,XP_002045014.1:XP_017051277.1,XP_034651960.1:FBpp0085673,XP_037716958.1:XP_034651960.1,XP_043646180.1:XP_023160822.1,XP_020798578.1:XP_017093355.1,XP_002049116.1:XP_002063842.1,XP_020798578.1:XP_017123108.1,XP_002016703.1:XP_017072593.1,XP_002076375.1:XP_033152849.1,XP_034141099.1:XP_017072593.1,XP_002076375.1:XP_002063842.1,XP_017093355.1:XP_023160822.1,XP_020798578.1:XP_002063842.1,XP_020798578.1:XP_043646180.1,XP_017032897.1:XP_001995198.1,XP_016988068.1:XP_017123108.1,XP_002049116.1:XP_017072593.1,XP_020798578.1:XP_017032897.1,XP_033152849.1:XP_002045014.1,XP_022230272.1:XP_001960035.1,XP_037716958.1:XP_016927933.1,XP_033152849.1:XP_002091747.2,XP_020798578.1:XP_016988068.1,XP_016927933.1:FBpp0085673,XP_001960035.1:XP_017051277.1,XP_001361438.4:XP_039483600.1,XP_002091747.2:XP_017051277.1,XP_016927933.1:XP_017123108.1,XP_017072593.1:XP_002006500.1,XP_033152849.1:XP_001361438.4,XP_017051277.1:XP_017072593.1,XP_043646180.1:XP_017093355.1,XP_016953634.1:XP_017093355.1,XP_034651960.1:XP_039483600.1,XP_020798578.1:XP_002006500.1,XP_034141099.1:XP_039483600.1,XP_016988068.1:XP_033152849.1,XP_001960035.1:XP_017093355.1,XP_017001665.2:FBpp0085673,XP_043646180.1:XP_017051277.1,XP_002076375.1:XP_030244546.1,XP_016953634.1:XP_001960035.1,XP_002091747.2:XP_017001665.2,XP_017032897.1:XP_016927933.1,XP_043646180.1:XP_026836839.1,XP_034651960.1:XP_022230272.1,FBpp0085673:XP_002006500.1,XP_017032897.1:XP_034477139.1,XP_002045014.1:XP_002006500.1,XP_017032897.1:XP_002006500.1,XP_020798578.1:XP_030567636.1,XP_020798578.1:XP_017001665.2,XP_002045014.1:XP_030244546.1,XP_017032897.1:XP_017072593.1,XP_017032897.1:XP_016988068.1,XP_030244545.1:XP_002049116.1,XP_002076375.1:XP_017001665.2,XP_002076375.1:XP_030567636.1,XP_016927933.1:XP_017072593.1,XP_037716958.1:XP_001361438.4,XP_026836839.1:XP_039483600.1,XP_001960035.1:XP_001995198.1,XP_043646180.1:XP_017072593.1,XP_017001665.2:XP_002016703.1,XP_001960035.1:XP_023160822.1,XP_023160814.1:XP_030244545.1,XP_002049116.1:FBpp0085673,XP_016927933.1:XP_034477139.1,XP_034141099.1:XP_043646180.1,XP_030244546.1:XP_017093355.1,XP_001361438.4:XP_017093355.1,XP_017001665.2:XP_017123108.1,XP_034141099.1:XP_037716958.1,XP_017032897.1:XP_002045014.1,XP_002063842.1:XP_030567636.1,XP_017001665.2:XP_002063842.1,XP_034477139.1:XP_002006500.1,XP_034141099.1:XP_017032897.1,XP_016988068.1:XP_030244546.1,XP_016927933.1:XP_017093355.1,XP_033152849.1:XP_001995198.1,XP_034651960.1:XP_030244546.1,XP_016988068.1:XP_034477139.1,XP_016988068.1:XP_017051277.1,XP_016988068.1:XP_002049116.1,XP_026836839.1:XP_001361438.4,XP_017123108.1:XP_017072593.1,XP_022230272.1:XP_030244546.1,XP_002045014.1:XP_001995198.1,XP_017032897.1:XP_017093355.1,XP_016988068.1:XP_017093355.1,XP_023160814.1:XP_001995198.1,XP_033152849.1:XP_001960035.1,XP_022230272.1:XP_002045014.1,XP_034651960.1:XP_017001665.2,XP_034477139.1:XP_030567636.1,XP_016927933.1:XP_002049116.1,XP_002045014.1:XP_034477139.1,XP_002049116.1:XP_030567636.1,XP_037716958.1:XP_026836839.1,XP_017032897.1:XP_001960035.1,XP_002076375.1:XP_001361438.4,XP_020798578.1:XP_001995198.1,XP_034141099.1:XP_017051277.1,XP_022230272.1:XP_002049116.1,XP_002016703.1:XP_017051277.1,XP_017032897.1:XP_026836839.1,XP_002016703.1:XP_034477139.1,XP_002076375.1:XP_022230272.1,XP_030244546.1:XP_002016703.1,XP_002076375.1:XP_017123108.1,XP_034141099.1:XP_001361438.4,XP_033152849.1:XP_030244546.1,XP_016953634.1:XP_017072593.1,XP_001361438.4:XP_034477139.1,XP_023160814.1:XP_002049116.1,XP_002049116.1:XP_002006500.1,XP_017032897.1:XP_023160822.1,XP_002063842.1:XP_017051277.1,XP_002045014.1:XP_016953634.1,XP_001361438.4:XP_017072593.1,XP_026836839.1:XP_017123108.1,XP_016953634.1:XP_034477139.1,XP_026836839.1:XP_023160822.1,XP_002045014.1:XP_002049116.1,XP_002091747.2:XP_002049116.1,XP_034141099.1:XP_016953634.1,XP_001960035.1:XP_034477139.1,XP_017001665.2:XP_030567636.1,XP_022230272.1:XP_002063842.1,XP_002063842.1:XP_017123108.1,XP_043646180.1:XP_017001665.2,XP_017032897.1:XP_002016703.1,XP_001960035.1:XP_002006500.1,XP_026836839.1:XP_017051277.1,XP_033152849.1:XP_030567636.1,XP_020798578.1:XP_002076375.1,XP_034651960.1:XP_034477139.1,XP_030244546.1:XP_001960035.1,XP_001995198.1:XP_017123108.1,XP_001361438.4:XP_002063842.1,XP_017072593.1:XP_030567636.1,XP_002076375.1:XP_002091747.2,XP_023160814.1:XP_030567636.1,XP_030244546.1:XP_017001665.2,XP_034477139.1:XP_039483600.1,XP_020798578.1:XP_017072593.1,XP_017032897.1:XP_033152849.1,XP_017001665.2:XP_002006500.1,XP_034141099.1:XP_017123108.1,XP_034651960.1:XP_002063842.1,XP_002049116.1:XP_001960035.1,XP_034141099.1:XP_023160822.1,XP_026836839.1:XP_016953634.1,XP_033152849.1:XP_002016703.1,XP_034141099.1:XP_002063842.1,XP_002076375.1:XP_017072593.1,XP_034477139.1:XP_017123108.1,XP_034651960.1:XP_023160822.1,XP_002049116.1:XP_017123108.1,XP_002045014.1:XP_002091747.2,XP_037716958.1:XP_002006500.1,XP_001960035.1:FBpp0085673,FBpp0085673:XP_017072593.1,XP_037716958.1:XP_017072593.1,XP_002076375.1:XP_043646180.1,XP_017093355.1:XP_002006500.1,XP_017032897.1:XP_039483600.1,XP_002091747.2:XP_017093355.1,XP_020798578.1:XP_001960035.1,XP_016927933.1:XP_002006500.1,XP_034141099.1:XP_016927933.1,XP_043646180.1:XP_034477139.1,XP_034651960.1:XP_002049116.1,XP_026836839.1:XP_030567636.1,XP_017032897.1:XP_022230272.1,XP_037716958.1:XP_002049116.1,XP_026836839.1:XP_002063842.1,XP_017001665.2:XP_017051277.1,XP_026836839.1:XP_002006500.1,XP_043646180.1:XP_002063842.1,XP_002091747.2:XP_034477139.1,XP_034141099.1:FBpp0085673,XP_034651960.1:XP_002091747.2,XP_017001665.2:XP_016953634.1,XP_016927933.1:XP_016953634.1,XP_033152849.1:XP_017123108.1,XP_034651960.1:XP_001960035.1,XP_033152849.1:XP_017001665.2,XP_017001665.2:XP_001361438.4,XP_017093355.1:XP_030567636.1,XP_030244545.1:XP_030567636.1,XP_001995198.1:XP_030567636.1,XP_026836839.1:XP_030244546.1,XP_039483600.1:FBpp0085673,XP_023160814.1:XP_002063842.1,XP_039483600.1:XP_002006500.1,XP_002016703.1:XP_017093355.1,XP_034141099.1:XP_020798578.1,XP_002045014.1:XP_039483600.1,XP_002091747.2:XP_002063842.1,XP_017032897.1:XP_043646180.1,XP_039483600.1:XP_017072593.1,XP_016927933.1:XP_026836839.1,XP_034141099.1:XP_030567636.1,XP_002049116.1:XP_002016703.1,XP_043646180.1:XP_002016703.1,XP_022230272.1:FBpp0085673,XP_037716958.1:XP_022230272.1,XP_034141099.1:XP_002006500.1,XP_026836839.1:FBpp0085673,XP_002076375.1:XP_001995198.1,XP_002091747.2:XP_002016703.1,XP_034477139.1:FBpp0085673,XP_034651960.1:XP_002045014.1,XP_002049116.1:XP_001361438.4,XP_002049116.1:XP_039483600.1,XP_034141099.1:XP_030244546.1,XP_002076375.1:XP_017051277.1,XP_017093355.1:FBpp0085673,XP_020798578.1:XP_026836839.1,XP_016988068.1:XP_017001665.2,XP_034651960.1:XP_017093355.1,XP_002045014.1:XP_001361438.4,XP_002076375.1:XP_002016703.1,XP_033152849.1:XP_017072593.1,XP_001960035.1:XP_039483600.1,XP_026836839.1:XP_001995198.1,XP_002091747.2:XP_016953634.1,XP_034141099.1:XP_002049116.1,XP_022230272.1:XP_017051277.1,XP_034651960.1:XP_016927933.1,XP_043646180.1:FBpp0085673,XP_034651960.1:XP_043646180.1,XP_017051277.1:XP_030567636.1,XP_037716958.1:FBpp0085673,XP_002091747.2:XP_001960035.1,XP_022230272.1:XP_016953634.1,XP_017032897.1:FBpp0085673,XP_002045014.1:FBpp0085673,XP_001995198.1:XP_017093355.1,XP_037716958.1:XP_002045014.1,XP_002091747.2:XP_030244546.1,XP_017123108.1:XP_017093355.1,XP_002076375.1:XP_002049116.1,XP_022230272.1:XP_001361438.4,XP_022230272.1:XP_039483600.1,XP_020798578.1:XP_037716958.1,XP_001995198.1:XP_034477139.1,XP_017051277.1:XP_017093355.1,XP_020798578.1:XP_002045014.1,XP_034141099.1:XP_001995198.1,XP_034651960.1:XP_017123108.1,XP_037716958.1:XP_030567636.1,XP_026836839.1:XP_002049116.1,XP_016953634.1:XP_017051277.1,XP_002091747.2:XP_030567636.1,XP_020798578.1:XP_001361438.4,XP_016953634.1:XP_023160822.1,XP_037716958.1:XP_001960035.1,XP_002049116.1:XP_016953634.1,XP_020798578.1:XP_016953634.1,XP_001361438.4:XP_023160822.1,XP_016988068.1:XP_002045014.1,XP_020798578.1:XP_033152849.1,XP_020798578.1:XP_002016703.1,XP_016988068.1:XP_002063842.1,XP_030244545.1:XP_002006500.1,XP_043646180.1:XP_002091747.2,XP_002016703.1:XP_017123108.1,XP_002045014.1:XP_043646180.1,XP_016953634.1:FBpp0085673,XP_034651960.1:XP_016953634.1,XP_037716958.1:XP_016953634.1,XP_037716958.1:XP_033152849.1,XP_016927933.1:XP_002091747.2,XP_033152849.1:FBpp0085673,XP_017123108.1:XP_017051277.1,XP_017123108.1:XP_030567636.1,XP_016988068.1:XP_017072593.1,XP_033152849.1:XP_043646180.1,XP_039483600.1:XP_017093355.1,XP_016927933.1:XP_002063842.1,XP_026836839.1:XP_002091747.2,XP_039483600.1:XP_030567636.1,XP_017001665.2:XP_039483600.1,XP_020798578.1:XP_002049116.1,XP_016988068.1:XP_001960035.1,XP_033152849.1:XP_017093355.1,XP_043646180.1:XP_039483600.1,XP_043646180.1:XP_001361438.4,XP_016953634.1:XP_001361438.4,XP_034477139.1:XP_017072593.1,XP_020798578.1:XP_023160822.1,XP_037716958.1:XP_039483600.1,XP_037716958.1:XP_001995198.1,XP_001960035.1:XP_001361438.4,XP_034651960.1:XP_030567636.1,XP_037716958.1:XP_017123108.1,XP_017123108.1:FBpp0085673,XP_002091747.2:XP_023160822.1,XP_002063842.1:FBpp0085673,XP_002091747.2:XP_017123108.1,XP_016953634.1:XP_002016703.1,XP_016927933.1:XP_017051277.1,XP_017001665.2:XP_034477139.1,XP_002063842.1:XP_002006500.1,XP_017032897.1:XP_002049116.1,XP_002045014.1:XP_001960035.1,XP_026836839.1:XP_002016703.1,XP_017032897.1:XP_017051277.1,XP_033152849.1:XP_002049116.1,XP_034141099.1:XP_001960035.1,XP_016927933.1:XP_023160822.1,XP_002076375.1:XP_039483600.1,XP_037716958.1:XP_034477139.1,XP_034141099.1:XP_002091747.2,XP_037716958.1:XP_016988068.1,XP_016988068.1:FBpp0085673,XP_020798578.1:XP_016927933.1,XP_030244546.1:XP_016953634.1,XP_002016703.1:XP_039483600.1,XP_037716958.1:XP_017093355.1,XP_016988068.1:XP_023160822.1,XP_002016703.1:XP_030567636.1,XP_033152849.1:XP_002006500.1,XP_017032897.1:XP_017001665.2,XP_037716958.1:XP_043646180.1,XP_002049116.1:XP_034477139.1,XP_030244546.1:XP_001361438.4,XP_016953634.1:XP_002006500.1,XP_022230272.1:XP_002016703.1,XP_016988068.1:XP_001995198.1,XP_030244545.1:XP_001995198.1,XP_034477139.1:XP_017051277.1,XP_016953634.1:XP_002063842.1,XP_043646180.1:XP_016953634.1,XP_034141099.1:XP_002016703.1,XP_033152849.1:XP_002063842.1,XP_034651960.1:XP_026836839.1,XP_026836839.1:XP_001960035.1,XP_017051277.1:XP_002006500.1,XP_001995198.1:XP_039483600.1,XP_037716958.1:XP_017032897.1,XP_033152849.1:XP_016927933.1,XP_002091747.2:XP_002006500.1,XP_016927933.1:XP_001361438.4,XP_017123108.1:XP_039483600.1,XP_043646180.1:XP_001995198.1,XP_002091747.2:XP_017072593.1,XP_001960035.1:XP_017072593.1,XP_016927933.1:XP_001995198.1,XP_026836839.1:XP_017093355.1,XP_002076375.1:XP_002045014.1,XP_016988068.1:XP_016927933.1,XP_020798578.1:FBpp0085673,XP_034651960.1:XP_001995198.1,XP_002076375.1:XP_037716958.1,XP_017032897.1:XP_001361438.4,XP_002076375.1:FBpp0085673,XP_016988068.1:XP_001361438.4,FBpp0085673:XP_030567636.1,XP_002006500.1:XP_030567636.1,XP_043646180.1:XP_001960035.1,XP_034141099.1:XP_022230272.1,XP_002049116.1:XP_017051277.1,XP_020798578.1:XP_030244546.1,XP_034141099.1:XP_026836839.1,XP_034651960.1:XP_002016703.1,XP_033152849.1:XP_023160822.1,XP_034141099.1:XP_034651960.1,XP_017001665.2:XP_002049116.1,XP_002045014.1:XP_026836839.1,XP_002076375.1:XP_017093355.1,XP_034141099.1:XP_034477139.1,XP_043646180.1:XP_002049116.1,XP_017032897.1:XP_030244546.1,XP_037716958.1:XP_030244546.1,XP_030244546.1:FBpp0085673,XP_023160814.1:XP_002006500.1,XP_002045014.1:XP_017072593.1,XP_034141099.1:XP_017093355.1,XP_043646180.1:XP_030244546.1,XP_030244545.1:XP_034477139.1,XP_001995198.1:XP_017051277.1,XP_016988068.1:XP_022230272.1,XP_002016703.1:XP_001995198.1,XP_034477139.1:XP_017093355.1,XP_016927933.1:XP_030244546.1,XP_017051277.1:XP_023160822.1,XP_017032897.1:XP_002063842.1,XP_017093355.1:XP_017072593.1,XP_022230272.1:XP_026836839.1,XP_017032897.1:XP_030567636.1,XP_017001665.2:XP_001960035.1,XP_034651960.1:XP_033152849.1,XP_002016703.1:XP_023160822.1,XP_043646180.1:XP_002006500.1,XP_034651960.1:XP_002006500.1,XP_034141099.1:XP_002045014.1,XP_016953634.1:XP_017123108.1,XP_026836839.1:XP_034477139.1,XP_043646180.1:XP_030567636.1,XP_022230272.1:XP_016927933.1,XP_034651960.1:XP_017051277.1,XP_016988068.1:XP_002006500.1,XP_016953634.1:XP_001995198.1,XP_030244545.1:XP_002063842.1,XP_002063842.1:XP_017093355.1,XP_002091747.2:XP_001995198.1,XP_030244546.1:XP_023160822.1,XP_030244546.1:XP_017123108.1,XP_001995198.1:FBpp0085673,XP_001995198.1:XP_002006500.1,XP_016988068.1:XP_016953634.1,XP_022230272.1:XP_017072593.1,XP_033152849.1:XP_017051277.1,XP_017032897.1:XP_016953634.1,XP_017123108.1:XP_002006500.1,XP_034141099.1:XP_017001665.2,XP_002045014.1:XP_002063842.1,XP_030244546.1:XP_039483600.1,XP_022230272.1:XP_002006500.1,XP_037716958.1:XP_002063842.1,XP_033152849.1:XP_026836839.1,XP_002045014.1:XP_017123108.1,XP_020798578.1:XP_039483600.1,XP_002016703.1:XP_002006500.1,XP_017032897.1:XP_034651960.1,XP_001960035.1:XP_002016703.1,XP_017001665.2:XP_023160822.1,XP_002076375.1:XP_016953634.1,XP_023160814.1:XP_034477139.1,XP_020798578.1:XP_022230272.1,XP_002076375.1:XP_001960035.1,XP_001361438.4:XP_002006500.1,XP_002091747.2:XP_001361438.4,XP_017051277.1:XP_039483600.1,XP_033152849.1:XP_034477139.1,XP_026836839.1:XP_017001665.2,XP_001960035.1:XP_002063842.1,XP_017032897.1:XP_017123108.1,XP_002016703.1:XP_002063842.1,XP_034141099.1:XP_033152849.1,XP_001960035.1:XP_030567636.1,XP_022230272.1:XP_033152849.1,XP_016927933.1:XP_017001665.2,XP_016953634.1:XP_030567636.1,XP_030244546.1:XP_017072593.1,XP_043646180.1:XP_017123108.1,XP_022230272.1:XP_017123108.1,XP_002045014.1:XP_002016703.1
1E49	1EBA	4clique	XP_039481864.1:XP_002049129.2,XP_023162602.1:XP_001974838.1,XP_017093414.2:XP_002082254.1,XP_023162602.1:XP_026842233.1,XP_002082254.1:XP_002006487.1,XP_037716261.1:XP_016927384.1,XP_016953021.1:XP_017051048.1,XP_017123150.1:XP_016927384.1,XP_017123150.1:XP_002034616.1,XP_002091757.1:XP_002049129.2,XP_023162602.1:XP_016927384.1,XP_020802856.1:XP_017001652.2,XP_037716261.1:XP_017961657.1,XP_034141995.1:XP_022230280.2,XP_037716261.1:XP_017001652.2,XP_032596971.2:XP_001361431.3,XP_034476740.1:XP_023162602.1,XP_017072715.1:XP_032596971.2,XP_001361431.3:XP_026842233.1,XP_037716261.1:XP_032596971.2,XP_034476740.1:XP_002006487.1,XP_017051048.1:XP_023162602.1,XP_039481864.1:XP_034141995.1,XP_016988079.1:XP_002049129.2,FBpp0085667:XP_001361431.3,XP_017051048.1:XP_017961657.1,XP_043644479.1:XP_033155760.1,XP_017123150.1:XP_017093414.2,XP_023030828.1:XP_002034616.1,XP_016927384.1:XP_002006487.1,XP_017032927.1:XP_039481864.1,XP_037716261.1:XP_002091757.1,XP_034476740.1:XP_017961657.1,XP_002091757.1:XP_039481864.1,XP_032596971.2:XP_002006487.1,XP_001974838.1:XP_022230280.2,XP_026842233.1:XP_002006487.1,XP_034651120.1:XP_023030828.1,XP_001974838.1:XP_002006487.1,XP_017093414.2:XP_016927384.1,XP_023162602.1:XP_033155760.1,XP_034651120.1:XP_001974838.1,XP_034651120.1:XP_032596971.2,XP_030567649.1:FBpp0085667,XP_002049129.2:XP_002082254.1,XP_002091757.1:XP_022230280.2,XP_017123150.1:XP_030567649.1,XP_002091757.1:XP_002006487.1,XP_001974838.1:XP_002082254.1,XP_016988079.1:XP_017001652.2,XP_017123150.1:XP_016988079.1,XP_037716261.1:XP_016988079.1,XP_034651120.1:FBpp0085667,XP_014762861.1:XP_016927384.1,XP_017051048.1:XP_034141995.1,XP_001974838.1:XP_034141995.1,XP_016953021.1:XP_034476740.1,XP_017093414.2:XP_032596971.2,XP_017123150.1:XP_043644479.1,XP_023030828.1:XP_002082254.1,XP_034476740.1:XP_017001652.2,XP_002049129.2:XP_002006487.1,XP_030567649.1:XP_016927384.1,XP_014762861.1:XP_032596971.2,XP_016988079.1:XP_017032927.1,XP_033155760.1:XP_001361431.3,XP_020802856.1:XP_016988079.1,XP_023030828.1:XP_034476740.1,XP_016953021.1:XP_020802856.1,XP_037716261.1:XP_023030828.1,XP_034651120.1:XP_017072715.1,XP_017032927.1:XP_002034616.1,XP_017123150.1:XP_014762861.1,XP_023162602.1:XP_001361431.3,XP_017093414.2:FBpp0085667,XP_043644479.1:XP_016927384.1,XP_017123150.1:XP_017072715.1,XP_001361431.3:XP_017001652.2,XP_017123150.1:XP_001361431.3,XP_037716261.1:XP_022230280.2,XP_016988079.1:XP_032596971.2,XP_017093414.2:XP_023162602.1,XP_017961657.1:XP_001974838.1,XP_017051048.1:XP_020802856.1,XP_020802856.1:XP_033155760.1,XP_037716261.1:XP_002082254.1,XP_039481864.1:XP_002082254.1,XP_020802856.1:XP_034476740.1,XP_016953021.1:XP_039481864.1,XP_017072715.1:XP_016927384.1,XP_001974838.1:XP_002034616.1,XP_030567649.1:XP_017072715.1,XP_030567649.1:XP_033155760.1,XP_002091757.1:XP_043644479.1,XP_017032927.1:XP_002082254.1,XP_020802856.1:XP_002082254.1,XP_039481864.1:XP_034476740.1,XP_037716261.1:XP_039481864.1,XP_001974838.1:XP_026842233.1,XP_022230280.2:XP_002006487.1,XP_037716261.1:XP_002049129.2,XP_017093414.2:XP_017961657.1,XP_017123150.1:XP_022230280.2,XP_030567649.1:XP_043644479.1,FBpp0085667:XP_002034616.1,XP_016953021.1:XP_030567649.1,XP_017032927.1:XP_002006487.1,XP_002091757.1:XP_001974838.1,XP_017051048.1:FBpp0085667,XP_034476740.1:XP_034141995.1,XP_016953021.1:XP_001974838.1,XP_039481864.1:XP_002034616.1,FBpp0085667:XP_026842233.1,XP_016953021.1:XP_023030828.1,XP_037716261.1:XP_020802856.1,XP_002091757.1:XP_023030828.1,XP_034651120.1:XP_017032927.1,XP_039481864.1:XP_017961657.1,XP_017051048.1:XP_001974838.1,XP_037716261.1:XP_017123150.1,XP_016988079.1:XP_002082254.1,XP_001361431.3:XP_002006487.1,XP_037716261.1:XP_023162602.1,XP_020802856.1:FBpp0085667,XP_034651120.1:XP_034476740.1,XP_020802856.1:XP_002034616.1,XP_017072715.1:XP_023162602.1,XP_002049129.2:XP_023162602.1,XP_039481864.1:XP_001974838.1,XP_017961657.1:XP_022230280.2,XP_037716261.1:XP_034141995.1,XP_020802856.1:XP_026842233.1,XP_034476740.1:XP_002034616.1,XP_014762861.1:XP_002082254.1,XP_043644479.1:XP_022230280.2,XP_016953021.1:XP_014762861.1,XP_017093414.2:XP_039481864.1,XP_030567649.1:XP_032596971.2,XP_023030828.1:XP_017961657.1,XP_032596971.2:XP_016927384.1,XP_030567649.1:XP_026842233.1,XP_034141995.1:XP_001361431.3,XP_039481864.1:FBpp0085667,XP_030567649.1:XP_001974838.1,XP_017051048.1:XP_002034616.1,XP_002091757.1:XP_017123150.1,XP_014762861.1:XP_002049129.2,XP_001974838.1:XP_033155760.1,XP_023162602.1:XP_022230280.2,XP_017123150.1:XP_002006487.1,XP_020802856.1:XP_017093414.2,XP_002091757.1:XP_030567649.1,XP_017123150.1:XP_001974838.1,XP_017051048.1:XP_034476740.1,XP_017032927.1:XP_002049129.2,FBpp0085667:XP_033155760.1,XP_017093414.2:XP_023030828.1,XP_017032927.1:XP_017072715.1,XP_017093414.2:XP_017072715.1,XP_043644479.1:XP_017001652.2,XP_001361431.3:XP_022230280.2,XP_002091757.1:XP_017961657.1,XP_017072715.1:XP_022230280.2,XP_034651120.1:XP_037716261.1,XP_017051048.1:XP_002006487.1,XP_017093414.2:XP_002034616.1,XP_017032927.1:FBpp0085667,XP_002049129.2:XP_033155760.1,XP_014762861.1:XP_001974838.1,XP_014762861.1:XP_017001652.2,XP_002091757.1:XP_017093414.2,XP_020802856.1:XP_030567649.1,XP_016988079.1:XP_016927384.1,XP_002049129.2:XP_017001652.2,XP_039481864.1:XP_033155760.1,XP_037716261.1:XP_033155760.1,XP_043644479.1:XP_001974838.1,XP_016953021.1:XP_001361431.3,XP_014762861.1:XP_017032927.1,XP_034476740.1:XP_030567649.1,XP_017961657.1:XP_026842233.1,XP_001361431.3:XP_002082254.1,XP_023030828.1:XP_016927384.1,XP_017961657.1:XP_032596971.2,XP_002091757.1:XP_014762861.1,XP_032596971.2:XP_002034616.1,XP_002091757.1:XP_023162602.1,XP_016953021.1:XP_017123150.1,XP_017051048.1:XP_016927384.1,XP_030567649.1:XP_022230280.2,XP_022230280.2:XP_016927384.1,XP_017123150.1:XP_017001652.2,XP_017051048.1:XP_001361431.3,XP_002091757.1:FBpp0085667,XP_023030828.1:XP_017001652.2,XP_017123150.1:XP_023030828.1,XP_002049129.2:XP_017072715.1,XP_017032927.1:XP_017961657.1,XP_002091757.1:XP_016988079.1,XP_016927384.1:XP_002082254.1,XP_016988079.1:XP_030567649.1,XP_034651120.1:XP_022230280.2,XP_023030828.1:XP_001974838.1,XP_017123150.1:XP_033155760.1,XP_034651120.1:XP_002006487.1,XP_023030828.1:XP_026842233.1,XP_017093414.2:XP_017032927.1,XP_037716261.1:XP_017072715.1,XP_033155760.1:XP_017001652.2,XP_023162602.1:XP_032596971.2,XP_017961657.1:XP_034141995.1,XP_034476740.1:XP_001361431.3,XP_039481864.1:XP_016927384.1,XP_016953021.1:XP_017072715.1,XP_016953021.1:XP_026842233.1,XP_016953021.1:XP_002049129.2,XP_023162602.1:XP_002034616.1,XP_023030828.1:FBpp0085667,XP_017961657.1:XP_023162602.1,XP_017123150.1:XP_020802856.1,XP_017093414.2:XP_022230280.2,XP_030567649.1:XP_001361431.3,XP_034651120.1:XP_002082254.1,XP_020802856.1:XP_023162602.1,XP_039481864.1:XP_017001652.2,XP_002049129.2:XP_032596971.2,XP_030567649.1:XP_034141995.1,XP_017123150.1:XP_039481864.1,XP_002049129.2:XP_026842233.1,XP_002049129.2:XP_001974838.1,XP_017072715.1:XP_026842233.1,XP_039481864.1:XP_026842233.1,XP_002034616.1:XP_002082254.1,XP_037716261.1:XP_026842233.1,XP_034476740.1:XP_022230280.2,XP_014762861.1:XP_023030828.1,XP_017961657.1:XP_002034616.1,XP_017051048.1:XP_043644479.1,XP_017961657.1:XP_033155760.1,XP_002091757.1:XP_001361431.3,XP_017123150.1:XP_034141995.1,XP_002049129.2:XP_017961657.1,XP_030567649.1:XP_002006487.1,XP_034651120.1:XP_017961657.1,XP_017123150.1:FBpp0085667,XP_002091757.1:XP_017001652.2,XP_022230280.2:XP_002034616.1,XP_023162602.1:XP_002082254.1,XP_020802856.1:XP_017032927.1,XP_034141995.1:XP_016927384.1,XP_016953021.1:XP_016988079.1,XP_022230280.2:XP_026842233.1,XP_017961657.1:XP_002082254.1,XP_017123150.1:XP_026842233.1,XP_023030828.1:XP_033155760.1,XP_014762861.1:XP_039481864.1,XP_017001652.2:XP_026842233.1,XP_017123150.1:XP_032596971.2,XP_037716261.1:XP_001361431.3,XP_043644479.1:XP_002034616.1,XP_023030828.1:XP_002006487.1,XP_016953021.1:XP_002034616.1,XP_034651120.1:XP_026842233.1,XP_039481864.1:XP_001361431.3,FBpp0085667:XP_022230280.2,XP_017032927.1:XP_032596971.2,XP_016953021.1:XP_033155760.1,XP_030567649.1:XP_017001652.2,XP_017051048.1:XP_017032927.1,XP_014762861.1:XP_017961657.1,XP_020802856.1:XP_001361431.3,XP_016953021.1:XP_002006487.1,XP_017051048.1:XP_017093414.2,XP_034651120.1:XP_002091757.1,XP_016953021.1:XP_034651120.1,XP_016988079.1:XP_023162602.1,XP_017072715.1:XP_034141995.1,XP_017093414.2:XP_026842233.1,XP_002091757.1:XP_034476740.1,XP_017961657.1:FBpp0085667,XP_017123150.1:XP_034476740.1,XP_017072715.1:XP_033155760.1,XP_002091757.1:XP_017032927.1,XP_016988079.1:XP_017961657.1,FBpp0085667:XP_002082254.1,XP_002049129.2:XP_022230280.2,XP_017051048.1:XP_034651120.1,XP_023030828.1:XP_001361431.3,XP_039481864.1:XP_022230280.2,XP_043644479.1:XP_034141995.1,XP_014762861.1:XP_023162602.1,XP_017051048.1:XP_017001652.2,XP_016953021.1:XP_034141995.1,XP_016953021.1:XP_016927384.1,XP_017051048.1:XP_017123150.1,XP_034476740.1:XP_001974838.1,XP_020802856.1:XP_002049129.2,XP_034651120.1:XP_016927384.1,XP_014762861.1:FBpp0085667,XP_023030828.1:XP_030567649.1,XP_017961657.1:XP_002006487.1,XP_016988079.1:XP_001974838.1,XP_023162602.1:FBpp0085667,XP_002034616.1:XP_002006487.1,XP_030567649.1:XP_002049129.2,XP_017001652.2:XP_002082254.1,XP_017123150.1:XP_002082254.1,XP_016953021.1:XP_017001652.2,XP_033155760.1:XP_016927384.1,XP_017072715.1:XP_001361431.3,XP_033155760.1:XP_022230280.2,XP_016953021.1:XP_002091757.1,XP_002049129.2:XP_001361431.3,XP_016988079.1:FBpp0085667,XP_034651120.1:XP_017001652.2,XP_020802856.1:XP_017961657.1,XP_014762861.1:XP_001361431.3,XP_034651120.1:XP_033155760.1,XP_017051048.1:XP_037716261.1,XP_022230280.2:XP_017001652.2,XP_002091757.1:XP_002034616.1,XP_023162602.1:XP_002006487.1,XP_017051048.1:XP_039481864.1,XP_034651120.1:XP_017093414.2,XP_037716261.1:XP_002034616.1,XP_043644479.1:XP_001361431.3,XP_017051048.1:XP_002091757.1,XP_017001652.2:XP_002034616.1,XP_017072715.1:FBpp0085667,XP_033155760.1:XP_002082254.1,FBpp0085667:XP_032596971.2,XP_017032927.1:XP_022230280.2,XP_034141995.1:XP_002006487.1,XP_014762861.1:XP_030567649.1,XP_017032927.1:XP_034476740.1,XP_017093414.2:XP_033155760.1,XP_017961657.1:XP_017001652.2,XP_016953021.1:XP_017961657.1,XP_001974838.1:XP_001361431.3,XP_017051048.1:XP_032596971.2,XP_014762861.1:XP_033155760.1,XP_002091757.1:XP_020802856.1,XP_017051048.1:XP_026842233.1,XP_017032927.1:XP_030567649.1,XP_039481864.1:XP_002006487.1,XP_017051048.1:XP_023030828.1,XP_037716261.1:XP_001974838.1,XP_034476740.1:XP_033155760.1,XP_034651120.1:XP_014762861.1,FBpp0085667:XP_016927384.1,XP_020802856.1:XP_002006487.1,XP_017961657.1:XP_017072715.1,XP_034141995.1:XP_017001652.2,XP_017032927.1:XP_001361431.3,XP_016988079.1:XP_033155760.1,XP_020802856.1:XP_001974838.1,XP_017051048.1:XP_016988079.1,XP_034651120.1:XP_043644479.1,XP_002049129.2:XP_002034616.1,XP_037716261.1:XP_017032927.1,XP_017093414.2:XP_001361431.3,XP_026842233.1:XP_016927384.1,XP_016988079.1:XP_023030828.1,XP_033155760.1:XP_002034616.1,XP_034651120.1:XP_023162602.1,XP_033155760.1:XP_026842233.1,XP_017051048.1:XP_014762861.1,XP_032596971.2:XP_033155760.1,XP_023030828.1:XP_022230280.2,XP_020802856.1:XP_034141995.1,XP_034476740.1:XP_002049129.2,XP_017001652.2:XP_002006487.1,XP_032596971.2:XP_002082254.1,XP_016953021.1:XP_022230280.2,XP_039481864.1:XP_030567649.1,XP_026842233.1:XP_002082254.1,XP_017051048.1:XP_002082254.1,XP_016988079.1:XP_039481864.1,XP_002049129.2:XP_034141995.1,XP_043644479.1:XP_023162602.1,XP_001361431.3:XP_016927384.1,XP_034476740.1:FBpp0085667,XP_039481864.1:XP_043644479.1,XP_034141995.1:XP_002034616.1,XP_014762861.1:XP_026842233.1,XP_017051048.1:XP_033155760.1,XP_043644479.1:XP_017961657.1,XP_020802856.1:XP_043644479.1,XP_023030828.1:XP_039481864.1,XP_017072715.1:XP_002006487.1,XP_034476740.1:XP_026842233.1,XP_016988079.1:XP_034141995.1,XP_034476740.1:XP_032596971.2,XP_034651120.1:XP_002049129.2,XP_030567649.1:XP_017961657.1,FBpp0085667:XP_034141995.1,XP_016988079.1:XP_026842233.1,XP_034476740.1:XP_016927384.1,XP_020802856.1:XP_017072715.1,XP_043644479.1:XP_002006487.1,XP_023162602.1:XP_034141995.1,XP_014762861.1:XP_034141995.1,XP_026842233.1:XP_002034616.1,XP_017051048.1:XP_030567649.1,XP_017032927.1:XP_023162602.1,XP_016953021.1:XP_037716261.1,XP_020802856.1:XP_023030828.1,XP_032596971.2:XP_026842233.1,XP_023162602.1:XP_017001652.2,XP_001974838.1:XP_032596971.2,XP_017123150.1:XP_023162602.1,XP_016988079.1:XP_043644479.1,XP_034141995.1:XP_002082254.1,XP_017032927.1:XP_034141995.1,XP_023030828.1:XP_032596971.2,XP_039481864.1:XP_017072715.1,XP_017961657.1:XP_016927384.1,XP_002091757.1:XP_017072715.1,XP_016988079.1:XP_014762861.1,FBpp0085667:XP_001974838.1,XP_017001652.2:XP_016927384.1,XP_002091757.1:XP_032596971.2,XP_034651120.1:XP_034141995.1,XP_017093414.2:XP_034476740.1,XP_022230280.2:XP_002082254.1,XP_002091757.1:XP_026842233.1,XP_017032927.1:XP_033155760.1,XP_016953021.1:XP_032596971.2,XP_002049129.2:FBpp0085667,XP_014762861.1:XP_043644479.1,XP_016988079.1:XP_001361431.3,XP_034476740.1:XP_002082254.1,XP_020802856.1:XP_039481864.1,XP_017123150.1:XP_017961657.1,XP_017093414.2:XP_002006487.1,XP_034141995.1:XP_033155760.1,XP_017072715.1:XP_001974838.1,XP_002034616.1:XP_016927384.1,XP_043644479.1:XP_002082254.1,XP_014762861.1:XP_022230280.2,XP_039481864.1:XP_023162602.1,XP_037716261.1:XP_002006487.1,XP_039481864.1:XP_032596971.2,XP_023030828.1:XP_017072715.1,XP_002091757.1:XP_016927384.1,XP_023030828.1:XP_002049129.2,XP_020802856.1:XP_032596971.2,XP_043644479.1:XP_017072715.1,XP_016988079.1:XP_022230280.2,XP_034651120.1:XP_002034616.1,XP_037716261.1:XP_017093414.2,XP_002049129.2:XP_043644479.1,XP_016988079.1:XP_017072715.1,XP_017093414.2:XP_017001652.2,XP_016953021.1:XP_023162602.1,XP_016988079.1:XP_034476740.1,XP_023030828.1:XP_043644479.1,XP_017123150.1:XP_017032927.1,XP_017032927.1:XP_017001652.2,XP_017072715.1:XP_002034616.1,XP_001974838.1:XP_016927384.1,FBpp0085667:XP_017001652.2,XP_034476740.1:XP_043644479.1,XP_034651120.1:XP_016988079.1,XP_037716261.1:FBpp0085667,XP_030567649.1:XP_002034616.1,XP_023030828.1:XP_023162602.1,XP_016953021.1:XP_043644479.1,XP_014762861.1:XP_017072715.1,XP_032596971.2:XP_022230280.2,XP_017032927.1:XP_016927384.1,XP_014762861.1:XP_034476740.1,XP_037716261.1:XP_014762861.1,XP_032596971.2:XP_017001652.2,XP_016988079.1:XP_002034616.1,XP_034476740.1:XP_017072715.1,XP_001974838.1:XP_017001652.2,XP_037716261.1:XP_030567649.1,XP_002091757.1:XP_033155760.1,XP_017032927.1:XP_026842233.1,XP_017961657.1:XP_001361431.3,XP_017032927.1:XP_001974838.1,XP_017072715.1:XP_002082254.1,XP_020802856.1:XP_014762861.1,XP_023030828.1:XP_034141995.1,XP_030567649.1:XP_023162602.1,FBpp0085667:XP_002006487.1,XP_017093414.2:XP_001974838.1,XP_034141995.1:XP_032596971.2,XP_034141995.1:XP_026842233.1,XP_014762861.1:XP_002034616.1,XP_037716261.1:XP_043644479.1,XP_017093414.2:XP_002049129.2,XP_001361431.3:XP_002034616.1,XP_017032927.1:XP_023030828.1,XP_014762861.1:XP_002006487.1,XP_017051048.1:XP_022230280.2,XP_002091757.1:XP_002082254.1,XP_017032927.1:XP_043644479.1,XP_016953021.1:XP_002082254.1,XP_034651120.1:XP_039481864.1,XP_016953021.1:XP_017032927.1,XP_030567649.1:XP_002082254.1,XP_034651120.1:XP_001361431.3,XP_017093414.2:XP_043644479.1,XP_017123150.1:XP_002049129.2,XP_016953021.1:XP_017093414.2,XP_002091757.1:XP_034141995.1,XP_016988079.1:XP_017093414.2,XP_017072715.1:XP_017001652.2,XP_016988079.1:XP_002006487.1,XP_034651120.1:XP_030567649.1,XP_043644479.1:XP_032596971.2,XP_020802856.1:XP_022230280.2,XP_043644479.1:XP_026842233.1,XP_002049129.2:XP_016927384.1,XP_034651120.1:XP_020802856.1,XP_014762861.1:XP_017093414.2,XP_017051048.1:XP_017072715.1,XP_016953021.1:FBpp0085667,XP_037716261.1:XP_034476740.1,XP_043644479.1:FBpp0085667,XP_017051048.1:XP_002049129.2,XP_017093414.2:XP_034141995.1,XP_034651120.1:XP_017123150.1,XP_033155760.1:XP_002006487.1,XP_020802856.1:XP_016927384.1
1058	1EBB	4clique	XP_002082322.1:XP_017960425.1,XP_002006240.1:XP_017960425.1,XP_043642864.1:XP_001985911.1,XP_001361159.2:XP_037714764.1,XP_016957174.1:XP_001959021.1,XP_002082322.1:XP_002018340.1,XP_002082322.1:XP_017093443.2,XP_046865586.1:XP_020806766.1,XP_002064009.2:XP_020806766.1,XP_046865586.1:XP_002049611.1,XP_002064009.2:XP_002049611.1,XP_020806766.1:XP_017051058.2,XP_002049611.1:XP_017051058.2,XP_023165094.1:XP_037714764.1,XP_037714764.1:XP_034654665.1,XP_039481904.1:XP_043642864.1,XP_039481904.1:FBpp0085598,XP_016995008.1:XP_001974901.1,XP_020806766.1:XP_034477765.1,XP_002049611.1:XP_034477765.1,XP_016995008.1:XP_016957174.1,XP_046865586.1:XP_002091696.1,XP_002064009.2:XP_002091696.1,XP_022224583.2:XP_017025086.1,XP_016974958.2:XP_002006240.1,XP_002082322.1:XP_017072735.1,XP_016957174.1:XP_001974901.1,XP_023165094.1:XP_001361159.2,XP_034654665.1:XP_017093443.2,XP_020806766.1:XP_017025086.1,XP_002049611.1:XP_017025086.1,XP_002034679.1:XP_001959021.1,XP_017123161.1:XP_001959021.1,XP_017960425.1:XP_001974901.1,XP_016928254.1:XP_001361159.2,XP_002082322.1:XP_034654665.1,XP_016974958.2:XP_023165094.1,XP_002082322.1:XP_001361159.2,XP_001985911.1:XP_001974901.1,XP_037714764.1:XP_002018340.1,XP_016928254.1:XP_034654665.1,XP_016928254.1:XP_017025086.1,XP_016974958.2:XP_002034679.1,XP_016974958.2:XP_017123161.1,XP_016995008.1:XP_002006240.1,XP_046865586.1:XP_016928254.1,XP_002064009.2:XP_016928254.1,XP_039481904.1:XP_016995008.1,XP_002082322.1:XP_037714764.1,XP_016928254.1:XP_017072735.1,XP_034127958.1:XP_002091696.1,XP_034127958.1:XP_001361159.2,XP_037714764.1:XP_030554346.1,XP_016974958.2:XP_020806766.1,XP_016974958.2:XP_002049611.1,XP_016928254.1:XP_002018340.1,XP_002018340.1:XP_001959021.1,XP_037714764.1:XP_017025086.1,XP_016974958.2:XP_002091696.1,XP_023165094.1:XP_020806766.1,XP_002049611.1:XP_023165094.1,XP_002006240.1:XP_046865586.1,XP_002006240.1:XP_002064009.2,XP_016995008.1:XP_017051058.2,XP_002034679.1:XP_002091696.1,XP_017123161.1:XP_002091696.1,XP_002091696.1:FBpp0085598,XP_016995008.1:XP_017072735.1,XP_043642864.1:XP_002091696.1,XP_002082322.1:XP_016928254.1,XP_002034679.1:XP_022224583.2,XP_022224583.2:XP_017123161.1,XP_046865586.1:XP_033154906.1,XP_002064009.2:XP_033154906.1,XP_002006240.1:XP_034477765.1,XP_002091696.1:XP_023165094.1,XP_001361159.2:FBpp0085598,XP_039481904.1:XP_034477765.1,XP_020806766.1:FBpp0085598,XP_002049611.1:FBpp0085598,XP_043642864.1:XP_020806766.1,XP_043642864.1:XP_002049611.1,XP_043642864.1:XP_034477765.1,XP_034477765.1:FBpp0085598,XP_046865586.1:XP_023165094.1,XP_002064009.2:XP_023165094.1,XP_043642864.1:XP_030554346.1,XP_030554346.1:FBpp0085598,XP_043642864.1:XP_017051058.2,XP_034654665.1:XP_001959021.1,XP_016995008.1:XP_017025086.1,XP_002034679.1:XP_046865586.1,XP_002034679.1:XP_002064009.2,XP_017123161.1:XP_046865586.1,XP_017123161.1:XP_002064009.2,XP_002034679.1:XP_016928254.1,XP_017123161.1:XP_016928254.1,XP_020806766.1:XP_002018340.1,XP_002049611.1:XP_002018340.1,XP_016974958.2:XP_016928254.1,XP_002034679.1:XP_016957174.1,XP_017123161.1:XP_016957174.1,XP_046865586.1:XP_017051058.2,XP_002064009.2:XP_017051058.2,XP_002082322.1:XP_039481904.1,XP_046865586.1:XP_017072735.1,XP_002064009.2:XP_017072735.1,XP_017072735.1:XP_017051058.2,XP_022224583.2:XP_002091696.1,XP_001985911.1:XP_002006240.1,XP_022224583.2:XP_017093443.2,XP_034477765.1:XP_017051058.2,XP_002091696.1:XP_002018340.1,XP_016995008.1:XP_030554346.1,XP_002091696.1:XP_017093443.2,XP_017072735.1:XP_034477765.1,XP_022224583.2:XP_002018340.1,XP_017072735.1:XP_020806766.1,XP_002049611.1:XP_017072735.1,XP_001959021.1:XP_001974901.1,XP_030554346.1:XP_001974901.1,XP_001985911.1:XP_017025086.1,XP_017025086.1:XP_017960425.1,XP_017072735.1:XP_017093443.2,XP_002006240.1:XP_017025086.1,XP_002082322.1:XP_002091696.1,XP_017072735.1:XP_002091696.1,XP_022224583.2:XP_017051058.2,XP_034127958.1:XP_039481904.1,XP_034477765.1:XP_017093443.2,XP_022224583.2:XP_017072735.1,XP_037714764.1:XP_017051058.2,XP_016974958.2:XP_016995008.1,XP_020806766.1:XP_034654665.1,XP_002049611.1:XP_034654665.1,XP_001959021.1:XP_017960425.1,XP_016928254.1:XP_033154906.1,XP_016974958.2:XP_033154906.1,XP_001985911.1:XP_001959021.1,XP_002091696.1:XP_034654665.1,XP_002006240.1:XP_001959021.1,XP_022224583.2:XP_034654665.1,XP_001985911.1:XP_017072735.1,XP_037714764.1:XP_017093443.2,XP_017072735.1:XP_023165094.1,XP_033154906.1:XP_023165094.1,XP_016995008.1:XP_023165094.1,XP_034127958.1:XP_030554346.1,FBpp0085598:XP_001959021.1,XP_034127958.1:XP_016928254.1,XP_016995008.1:FBpp0085598,XP_002034679.1:XP_033154906.1,XP_017123161.1:XP_033154906.1,XP_016957174.1:XP_037714764.1,XP_043642864.1:XP_033154906.1,XP_002006240.1:XP_001974901.1,XP_002091696.1:XP_037714764.1,XP_002082322.1:XP_034127958.1,XP_039481904.1:XP_001974901.1,XP_016928254.1:XP_017051058.2,XP_002006240.1:XP_037714764.1,XP_002091696.1:XP_001974901.1,XP_016974958.2:XP_017051058.2,XP_022224583.2:XP_001974901.1,XP_016974958.2:XP_017072735.1,XP_002082322.1:XP_016995008.1,XP_016974958.2:XP_034477765.1,XP_034127958.1:XP_017093443.2,XP_023165094.1:XP_017025086.1,XP_034127958.1:XP_002018340.1,XP_001959021.1:XP_017051058.2,XP_002006240.1:XP_001361159.2,XP_033154906.1:XP_020806766.1,XP_002049611.1:XP_033154906.1,XP_039481904.1:XP_001361159.2,XP_002006240.1:XP_034654665.1,XP_016995008.1:XP_002018340.1,XP_022224583.2:XP_001959021.1,XP_033154906.1:XP_017093443.2,XP_039481904.1:XP_034654665.1,XP_020806766.1:XP_030554346.1,XP_002049611.1:XP_030554346.1,XP_034127958.1:XP_037714764.1,XP_022224583.2:XP_016928254.1,XP_016928254.1:XP_002091696.1,XP_001974901.1:XP_017051058.2,XP_046865586.1:XP_016957174.1,XP_002064009.2:XP_016957174.1,XP_002091696.1:XP_016957174.1,XP_039481904.1:XP_016928254.1,XP_016995008.1:XP_046865586.1,XP_016995008.1:XP_002064009.2,XP_030554346.1:XP_017093443.2,XP_002006240.1:XP_016928254.1,XP_034477765.1:XP_030554346.1,XP_033154906.1:XP_017051058.2,XP_016995008.1:XP_034477765.1,XP_002034679.1:XP_002018340.1,XP_017072735.1:XP_030554346.1,XP_017123161.1:XP_002018340.1,XP_016957174.1:XP_020806766.1,XP_002049611.1:XP_016957174.1,XP_002082322.1:XP_001959021.1,XP_034127958.1:XP_034654665.1,XP_034127958.1:XP_023165094.1,XP_046865586.1:XP_017960425.1,XP_002064009.2:XP_017960425.1,XP_002034679.1:XP_030554346.1,XP_017123161.1:XP_030554346.1,XP_016995008.1:XP_001361159.2,XP_002006240.1:XP_002018340.1,XP_001985911.1:XP_016957174.1,XP_016995008.1:XP_034654665.1,XP_001985911.1:XP_002091696.1,XP_039481904.1:XP_002018340.1,FBpp0085598:XP_017051058.2,XP_034127958.1:XP_016974958.2,XP_039481904.1:XP_022224583.2,XP_039481904.1:XP_002091696.1,XP_034127958.1:XP_017072735.1,XP_001985911.1:XP_020806766.1,XP_001985911.1:XP_002049611.1,XP_030554346.1:XP_017960425.1,XP_001985911.1:XP_030554346.1,XP_002034679.1:XP_034654665.1,XP_017123161.1:XP_034654665.1,XP_046865586.1:XP_034477765.1,XP_002064009.2:XP_034477765.1,XP_016957174.1:XP_023165094.1,XP_016928254.1:XP_001959021.1,XP_002018340.1:XP_017051058.2,XP_034127958.1:XP_017960425.1,XP_002091696.1:XP_034477765.1,XP_033154906.1:XP_016957174.1,XP_043642864.1:XP_002006240.1,XP_002006240.1:FBpp0085598,XP_016974958.2:XP_001974901.1,XP_016974958.2:XP_016957174.1,XP_002034679.1:XP_001974901.1,XP_034127958.1:XP_017025086.1,XP_017123161.1:XP_001974901.1,XP_039481904.1:XP_016974958.2,XP_002082322.1:XP_017051058.2,XP_002091696.1:XP_017025086.1,XP_017072735.1:XP_017960425.1,XP_033154906.1:XP_001959021.1,XP_001985911.1:XP_016974958.2,XP_017025086.1:XP_017093443.2,XP_002034679.1:XP_001361159.2,XP_017123161.1:XP_001361159.2,XP_017025086.1:XP_002018340.1,XP_016974958.2:XP_017960425.1,XP_016957174.1:XP_001361159.2,XP_034127958.1:XP_034477765.1,XP_017025086.1:XP_030554346.1,XP_034654665.1:XP_017051058.2,XP_043642864.1:XP_001959021.1,XP_023165094.1:XP_001959021.1,XP_034127958.1:XP_046865586.1,XP_034127958.1:XP_002064009.2,XP_017025086.1:XP_017051058.2,XP_043642864.1:XP_016995008.1,XP_033154906.1:FBpp0085598,XP_043642864.1:XP_017072735.1,XP_002082322.1:XP_033154906.1,XP_001361159.2:XP_020806766.1,XP_002049611.1:XP_001361159.2,XP_039481904.1:XP_033154906.1,XP_002034679.1:FBpp0085598,XP_017123161.1:FBpp0085598,XP_016957174.1:XP_017025086.1,XP_002006240.1:XP_033154906.1,XP_002018340.1:XP_001974901.1,XP_017072735.1:XP_001959021.1,XP_001985911.1:XP_037714764.1,XP_001985911.1:XP_033154906.1,XP_037714764.1:XP_017960425.1,XP_017025086.1:XP_034654665.1,XP_002091696.1:XP_001361159.2,XP_034654665.1:FBpp0085598,XP_016995008.1:XP_017960425.1,XP_016974958.2:XP_002018340.1,XP_002006240.1:XP_023165094.1,XP_002082322.1:XP_016957174.1,XP_017072735.1:XP_001974901.1,XP_020806766.1:XP_001959021.1,XP_002049611.1:XP_001959021.1,XP_046865586.1:XP_001974901.1,XP_002064009.2:XP_001974901.1,XP_039481904.1:XP_017051058.2,XP_039481904.1:XP_046865586.1,XP_039481904.1:XP_002064009.2,XP_017025086.1:XP_001974901.1,XP_017072735.1:XP_037714764.1,XP_023165094.1:XP_017093443.2,XP_034654665.1:XP_001974901.1,XP_001985911.1:XP_016928254.1,XP_001985911.1:XP_046865586.1,XP_001985911.1:XP_002064009.2,XP_022224583.2:XP_023165094.1,XP_016928254.1:XP_017960425.1,FBpp0085598:XP_002018340.1,XP_002034679.1:XP_017093443.2,XP_017123161.1:XP_017093443.2,XP_016957174.1:XP_017960425.1,XP_017072735.1:XP_034654665.1,XP_002091696.1:XP_017960425.1,XP_002034679.1:XP_034477765.1,XP_017123161.1:XP_034477765.1,XP_016974958.2:XP_034654665.1,XP_017072735.1:XP_001361159.2,XP_017025086.1:XP_001959021.1,XP_023165094.1:XP_017051058.2,XP_023165094.1:XP_030554346.1,XP_020806766.1:XP_017960425.1,XP_002082322.1:XP_002034679.1,XP_002082322.1:XP_017123161.1,XP_002082322.1:FBpp0085598,XP_002049611.1:XP_017960425.1,XP_002082322.1:XP_043642864.1,XP_039481904.1:XP_016957174.1,XP_034127958.1:XP_033154906.1,XP_043642864.1:FBpp0085598,XP_043642864.1:XP_016957174.1,XP_001985911.1:XP_017960425.1,XP_034127958.1:XP_001974901.1,XP_002082322.1:XP_002006240.1,XP_020806766.1:XP_017093443.2,XP_002049611.1:XP_017093443.2,XP_039481904.1:XP_017960425.1,XP_002006240.1:XP_030554346.1,XP_039481904.1:XP_030554346.1,XP_017072735.1:XP_002018340.1,XP_022224583.2:XP_034477765.1,XP_034127958.1:XP_001985911.1,XP_002082322.1:XP_020806766.1,XP_002082322.1:XP_002049611.1,XP_016957174.1:XP_030554346.1,XP_046865586.1:XP_017093443.2,XP_002064009.2:XP_017093443.2,XP_046865586.1:XP_002018340.1,XP_002064009.2:XP_002018340.1,XP_022224583.2:XP_046865586.1,XP_022224583.2:XP_002064009.2,XP_039481904.1:XP_017025086.1,XP_033154906.1:XP_001974901.1,XP_002091696.1:XP_017051058.2,XP_034477765.1:XP_002018340.1,XP_002034679.1:XP_037714764.1,XP_002082322.1:XP_022224583.2,XP_017123161.1:XP_037714764.1,XP_030554346.1:XP_001959021.1,XP_046865586.1:XP_037714764.1,XP_002064009.2:XP_037714764.1,XP_034127958.1:XP_016957174.1,XP_023165094.1:XP_001974901.1,XP_037714764.1:XP_034477765.1,XP_016995008.1:XP_001959021.1,XP_039481904.1:XP_001959021.1,XP_016928254.1:XP_030554346.1,XP_046865586.1:XP_001361159.2,XP_002064009.2:XP_001361159.2,XP_001361159.2:XP_017051058.2,XP_046865586.1:XP_034654665.1,XP_002064009.2:XP_034654665.1,XP_037714764.1:XP_020806766.1,XP_002049611.1:XP_037714764.1,XP_002034679.1:XP_017072735.1,XP_017123161.1:XP_017072735.1,XP_001361159.2:XP_034477765.1,XP_043642864.1:XP_016974958.2,XP_034477765.1:XP_034654665.1,XP_017072735.1:FBpp0085598,XP_034127958.1:XP_022224583.2,XP_016974958.2:XP_046865586.1,XP_016974958.2:XP_002064009.2,XP_001361159.2:XP_017093443.2,XP_043642864.1:XP_002034679.1,XP_043642864.1:XP_017123161.1,XP_033154906.1:XP_017960425.1,XP_022224583.2:XP_001361159.2,XP_016957174.1:XP_034654665.1,XP_016928254.1:XP_034477765.1,XP_001985911.1:XP_016995008.1,XP_034127958.1:XP_020806766.1,XP_034127958.1:XP_002049611.1,XP_043642864.1:XP_023165094.1,XP_043642864.1:XP_034654665.1,XP_023165094.1:FBpp0085598,XP_016928254.1:XP_017093443.2,XP_002091696.1:XP_030554346.1,XP_033154906.1:XP_002018340.1,XP_016995008.1:XP_017093443.2,XP_016974958.2:XP_017093443.2,XP_022224583.2:XP_030554346.1,XP_016995008.1:XP_020806766.1,XP_016995008.1:XP_002049611.1,XP_016957174.1:XP_034477765.1,XP_016928254.1:XP_020806766.1,XP_002049611.1:XP_016928254.1,XP_037714764.1:FBpp0085598,XP_016974958.2:XP_022224583.2,XP_043642864.1:XP_037714764.1,XP_002082322.1:XP_001974901.1,XP_001985911.1:XP_001361159.2,XP_022224583.2:XP_033154906.1,XP_001361159.2:XP_017960425.1,XP_001959021.1:XP_017093443.2,XP_016995008.1:XP_002091696.1,XP_023165094.1:XP_002018340.1,XP_016974958.2:XP_037714764.1,XP_022224583.2:FBpp0085598,XP_043642864.1:XP_022224583.2,XP_034127958.1:XP_002034679.1,XP_034127958.1:XP_017123161.1,XP_034477765.1:XP_017960425.1,XP_022224583.2:XP_016957174.1,XP_043642864.1:XP_017093443.2,XP_002034679.1:XP_020806766.1,XP_017123161.1:XP_020806766.1,XP_002034679.1:XP_002049611.1,XP_017123161.1:XP_002049611.1,XP_016957174.1:XP_002018340.1,XP_043642864.1:XP_002018340.1,XP_030554346.1:XP_017051058.2,XP_033154906.1:XP_034477765.1,XP_016974958.2:XP_001361159.2,XP_033154906.1:XP_034654665.1,XP_002006240.1:XP_020806766.1,XP_002006240.1:XP_002049611.1,XP_039481904.1:XP_020806766.1,XP_039481904.1:XP_002049611.1,XP_034127958.1:XP_016995008.1,XP_016928254.1:FBpp0085598,XP_043642864.1:XP_016928254.1,XP_043642864.1:XP_046865586.1,XP_043642864.1:XP_002064009.2,XP_046865586.1:FBpp0085598,XP_002064009.2:FBpp0085598,XP_001361159.2:XP_001959021.1,XP_023165094.1:XP_034477765.1,XP_002006240.1:XP_002091696.1,XP_037714764.1:XP_001974901.1,XP_023165094.1:XP_034654665.1,XP_002049611.1:XP_020806766.1,XP_002034679.1:XP_017123161.1,XP_016995008.1:XP_037714764.1,XP_039481904.1:XP_002006240.1,XP_033154906.1:XP_037714764.1,XP_016957174.1:FBpp0085598,XP_039481904.1:XP_001985911.1,XP_002034679.1:XP_023165094.1,XP_017123161.1:XP_023165094.1,XP_002091696.1:XP_020806766.1,XP_002049611.1:XP_002091696.1,XP_033154906.1:XP_030554346.1,XP_016974958.2:XP_001959021.1,XP_002082322.1:XP_001985911.1,XP_022224583.2:XP_020806766.1,XP_022224583.2:XP_002049611.1,XP_001361159.2:XP_001974901.1,XP_001985911.1:FBpp0085598,XP_017093443.2:XP_017051058.2,FBpp0085598:XP_017960425.1,XP_043642864.1:XP_017960425.1,XP_034127958.1:XP_002006240.1,XP_016928254.1:XP_016957174.1,XP_016928254.1:XP_001974901.1,XP_034654665.1:XP_002018340.1,XP_016928254.1:XP_037714764.1,XP_034127958.1:XP_043642864.1,XP_034127958.1:FBpp0085598,XP_016995008.1:XP_016928254.1,XP_001361159.2:XP_034654665.1,XP_002006240.1:XP_017072735.1,XP_043642864.1:XP_001974901.1,XP_002082322.1:XP_046865586.1,XP_002082322.1:XP_002064009.2,FBpp0085598:XP_001974901.1,XP_039481904.1:XP_017072735.1,XP_016974958.2:XP_030554346.1,XP_002082322.1:XP_034477765.1,XP_017025086.1:XP_034477765.1,XP_030554346.1:XP_034654665.1,XP_046865586.1:XP_017025086.1,XP_002064009.2:XP_017025086.1,XP_022224583.2:XP_037714764.1,XP_034127958.1:XP_017051058.2,XP_016974958.2:FBpp0085598,XP_016995008.1:XP_002034679.1,XP_001361159.2:XP_030554346.1,XP_016995008.1:XP_017123161.1,XP_002082322.1:XP_017025086.1,XP_039481904.1:XP_037714764.1,XP_001361159.2:XP_002018340.1,XP_034477765.1:XP_001959021.1,XP_002034679.1:XP_017025086.1,XP_017123161.1:XP_017025086.1,XP_020806766.1:XP_001974901.1,XP_002049611.1:XP_001974901.1,XP_002082322.1:XP_030554346.1,XP_046865586.1:XP_001959021.1,XP_002064009.2:XP_001959021.1,XP_001974901.1:XP_017093443.2,XP_002034679.1:XP_017960425.1,XP_017123161.1:XP_017960425.1,XP_002091696.1:XP_001959021.1,XP_034477765.1:XP_001974901.1,XP_039481904.1:XP_023165094.1,XP_001985911.1:XP_002034679.1,XP_001985911.1:XP_017123161.1,XP_030554346.1:XP_002018340.1,XP_002091696.1:XP_033154906.1,XP_016995008.1:XP_022224583.2,XP_023165094.1:XP_017960425.1,XP_017072735.1:XP_016957174.1,XP_034654665.1:XP_017960425.1,XP_002006240.1:XP_002034679.1,XP_002006240.1:XP_017123161.1,XP_016957174.1:XP_017051058.2,XP_039481904.1:XP_002034679.1,XP_039481904.1:XP_017123161.1,XP_001985911.1:XP_034654665.1,XP_001985911.1:XP_023165094.1,XP_001985911.1:XP_034477765.1,XP_002006240.1:XP_017051058.2,XP_017072735.1:XP_033154906.1,XP_002082322.1:XP_016974958.2,XP_001985911.1:XP_017051058.2,XP_001361159.2:XP_017025086.1,FBpp0085598:XP_017093443.2,XP_002018340.1:XP_017093443.2,XP_043642864.1:XP_001361159.2,XP_017960425.1:XP_017051058.2,XP_046865586.1:XP_030554346.1,XP_002064009.2:XP_030554346.1,XP_016957174.1:XP_017093443.2,XP_037714764.1:XP_001959021.1,XP_039481904.1:XP_017093443.2,XP_002082322.1:XP_023165094.1,XP_001985911.1:XP_022224583.2,XP_034127958.1:XP_001959021.1,XP_002006240.1:XP_017093443.2,XP_016928254.1:XP_023165094.1,XP_033154906.1:XP_001361159.2,XP_022224583.2:XP_017960425.1,XP_016974958.2:XP_017025086.1,XP_002006240.1:XP_022224583.2,XP_001985911.1:XP_017093443.2,XP_002018340.1:XP_017960425.1,XP_017072735.1:XP_017025086.1,XP_033154906.1:XP_017025086.1,XP_002034679.1:XP_017051058.2,XP_017123161.1:XP_017051058.2,XP_001985911.1:XP_002018340.1,XP_002006240.1:XP_016957174.1,XP_017025086.1:FBpp0085598,XP_043642864.1:XP_017025086.1,XP_016995008.1:XP_033154906.1
0849	1EBC	4clique	XP_032293532.1:XP_002023109.1,XP_022223091.2:XP_017085362.2,XP_037731396.1:XP_022223091.2,XP_017120808.1:XP_023031377.2,XP_034668705.1:XP_002023109.1,XP_014759544.1:XP_023031377.2,XP_022223091.2:XP_034134292.1,XP_033151513.1:XP_026835493.1,XP_016968726.1:XP_017025990.1,XP_016939874.1:XP_043640680.1,XP_032293532.1:XP_043640680.1,XP_016026033.1:XP_034668705.1,XP_043069675.1:XP_002080237.1,XP_017025990.1:XP_030554770.1,XP_033151513.1:XP_043640680.1,XP_016026033.1:XP_002023109.1,XP_032595133.1:XP_023031377.2,XP_020798613.1:XP_001356291.3,XP_034668705.1:XP_023031377.2,XP_043640680.1:XP_001356291.3,XP_002090125.1:XP_016968726.1,XP_016026033.1:XP_001356291.3,XP_037731396.1:XP_039488297.1,XP_016939874.1:XP_033151513.1,FBpp0085398:XP_016972826.1,XP_032595133.1:XP_034668705.1,XP_022223091.2:XP_023031377.2,XP_037731396.1:XP_017120808.1,XP_002023109.1:XP_001356291.3,FBpp0085398:XP_039488297.1,XP_022223091.2:XP_014759544.1,XP_033151513.1:XP_001356291.3,XP_016026033.1:XP_023031377.2,XP_016939874.1:XP_002023109.1,XP_017085362.2:XP_030240866.1,XP_016968726.1:XP_016972826.1,XP_016968726.1:XP_032584429.1,XP_014759544.1:XP_034668705.1,XP_002090125.1:XP_034472348.1,XP_032595133.1:XP_014759544.1,XP_016972826.1:XP_026835493.1,XP_037731396.1:XP_033151513.1,XP_033151513.1:XP_034472348.1,XP_002043358.1:XP_016972826.1,XP_033151512.1:XP_017085362.2,XP_002090125.1:XP_017120808.1,XP_032293532.1:XP_034472348.1,FBpp0085398:XP_002043358.1,XP_037731396.1:XP_002090125.1,XP_022223091.2:XP_034472345.1,XP_034668705.1:XP_030240866.1,XP_002023109.1:XP_026835493.1,XP_016972826.1:XP_032584429.1,XP_023031377.2:XP_016972826.1,XP_020798613.1:XP_016968726.1,XP_043640680.1:XP_017120808.1,XP_034472348.1:XP_017085362.2,XP_032293532.1:XP_043069675.1,XP_017120808.1:XP_002080237.1,XP_022223091.2:XP_020798613.1,XP_022223091.2:XP_032573037.1,XP_017025990.1:XP_002023109.1,XP_022223091.2:XP_016026033.1,XP_034472348.1:XP_034134292.1,XP_002043358.1:XP_026835493.1,XP_043069675.1:XP_034668705.1,XP_032293532.1:XP_016968726.1,XP_032595133.1:XP_016968726.1,XP_034668705.1:XP_017085362.2,XP_032595133.1:XP_017085362.2,XP_002090125.1:XP_023031377.2,XP_034668705.1:XP_034134292.1,XP_016939874.1:FBpp0085398,XP_030554770.1:XP_001356291.3,XP_033151512.1:XP_032573037.1,XP_017085362.2:XP_002023109.1,FBpp0085398:XP_034668705.1,XP_032595133.1:XP_016972826.1,XP_033151513.1:XP_023159820.2,XP_016968726.1:XP_017120808.1,XP_043064665.1:XP_034472348.1,XP_030554770.1:XP_039488297.1,XP_014759544.1:XP_016968726.1,XP_014759544.1:XP_034472348.1,XP_017085362.2:XP_032584429.1,XP_037731396.1:XP_023031377.2,FBpp0085398:XP_014759544.1,XP_016939874.1:XP_002090125.1,XP_034134292.1:XP_032584429.1,XP_022223091.2:XP_002090125.1,XP_020798613.1:XP_030240866.1,XP_043064665.1:XP_043069677.1,XP_017025990.1:XP_039488297.1,XP_002080237.1:XP_001356291.3,XP_002043358.1:XP_030554770.1,XP_043069675.1:XP_016972826.1,XP_033151513.1:XP_039488297.1,XP_033151513.1:XP_002080237.1,XP_034668705.1:XP_032584429.1,XP_043064665.1:XP_017025990.1,XP_032293532.1:XP_002080237.1,XP_030554770.1:XP_026835493.1,XP_032595133.1:XP_032584429.1,XP_033151512.1:XP_016026033.1,XP_032293532.1:XP_022223091.2,XP_017025990.1:XP_032584429.1,XP_020798613.1:XP_043069675.1,XP_033151512.1:XP_030240868.1,XP_014759544.1:XP_017120808.1,XP_032293532.1:XP_002043358.1,XP_037731396.1:XP_020798613.1,XP_014759544.1:XP_032584429.1,XP_017120808.1:XP_016972826.1,XP_043064665.1:XP_043640680.1,XP_002043358.1:XP_002090125.1,XP_037731396.1:FBpp0085398,XP_020798613.1:XP_034472348.1,FBpp0085398:XP_017085362.2,XP_034668705.1:XP_026835493.1,XP_016939874.1:XP_001356291.3,XP_032595133.1:XP_043640680.1,XP_020798613.1:XP_034668705.1,XP_033151512.1:XP_032584429.1,XP_043640680.1:XP_034668705.1,XP_032595133.1:XP_020798613.1,XP_002043358.1:XP_023159820.2,XP_017120808.1:XP_017085362.2,XP_016939874.1:XP_032293532.1,XP_022223091.2:XP_016972826.1,XP_017120808.1:XP_034134292.1,XP_016939874.1:XP_002043358.1,XP_037731396.1:XP_014759544.1,XP_020798613.1:XP_032584429.1,XP_032293532.1:XP_001356291.3,XP_016026033.1:XP_032584429.1,XP_030554770.1:XP_030240866.1,XP_037731396.1:XP_032595133.1,FBpp0085398:XP_026835493.1,XP_017025990.1:XP_017120808.1,XP_037731396.1:XP_034668705.1,XP_023159820.2:XP_039488297.1,XP_034472348.1:XP_043069677.1,XP_017025990.1:XP_030240866.1,XP_023159820.2:XP_002080237.1,XP_043640680.1:XP_043069675.1,XP_022223091.2:XP_023159820.2,XP_032573037.1:XP_001356291.3,XP_032595133.1:XP_030240866.1,XP_014759544.1:XP_043069677.1,XP_033151513.1:XP_030240866.1,XP_016939874.1:XP_002080237.1,XP_016968726.1:XP_030240868.1,XP_043064665.1:XP_023159820.2,XP_016939874.1:XP_022223091.2,XP_043064665.1:XP_030240866.1,XP_043064665.1:XP_023031377.2,XP_033151513.1:XP_017025990.1,XP_032595133.1:XP_023159820.2,XP_002090125.1:XP_043069675.1,XP_033151512.1:XP_043069677.1,XP_030554770.1:XP_034472348.1,XP_039488297.1:XP_016972826.1,XP_033151513.1:XP_043069675.1,XP_037731396.1:XP_034472348.1,XP_043640680.1:XP_016972826.1,FBpp0085398:XP_020798613.1,XP_032293532.1:XP_002090125.1,XP_016972826.1:XP_001356291.3,FBpp0085398:XP_002023109.1,XP_032595133.1:XP_034134292.1,XP_016939874.1:XP_017085362.2,XP_022223091.2:XP_026835493.1,XP_033151513.1:XP_034134292.1,XP_033151513.1:XP_016968726.1,FBpp0085398:XP_001356291.3,XP_002023109.1:XP_016972826.1,XP_016968726.1:XP_002023109.1,XP_002023109.1:XP_034134292.1,FBpp0085398:XP_032595133.1,XP_034668705.1:XP_016972826.1,XP_030240868.1:XP_032573037.1,XP_033151513.1:FBpp0085398,XP_016968726.1:XP_001356291.3,XP_023159820.2:XP_023031377.2,XP_043069675.1:XP_017120808.1,XP_034472348.1:XP_016972826.1,XP_032595133.1:XP_017025990.1,XP_002090125.1:XP_001356291.3,XP_020798613.1:XP_017120808.1,XP_022223091.2:XP_002080237.1,XP_037731396.1:XP_030240866.1,XP_023031377.2:XP_032573037.1,XP_037731396.1:XP_002080237.1,XP_032293532.1:XP_039488297.1,FBpp0085398:XP_043069675.1,XP_002023109.1:XP_030240866.1,XP_033151512.1:XP_023031377.2,XP_002043358.1:XP_043640680.1,XP_016939874.1:XP_014759544.1,XP_034134292.1:XP_026835493.1,XP_022223091.2:XP_033151513.1,XP_032293532.1:XP_043064665.1,XP_043064665.1:XP_034668705.1,XP_023159820.2:XP_030240866.1,XP_016939874.1:XP_034472348.1,XP_017085362.2:XP_026835493.1,XP_043069675.1:XP_026835493.1,XP_002043358.1:XP_034668705.1,XP_017120808.1:XP_039488297.1,XP_002080237.1:XP_030240866.1,XP_002090125.1:XP_026835493.1,XP_032293532.1:XP_033151513.1,XP_014759544.1:XP_039488297.1,FBpp0085398:XP_034134292.1,XP_032293532.1:XP_026835493.1,FBpp0085398:XP_030554770.1,XP_043064665.1:XP_017120808.1,XP_043640680.1:XP_002080237.1,XP_002090125.1:XP_017025990.1,XP_032595133.1:XP_001356291.3,XP_026835493.1:XP_030240866.1,XP_002023109.1:XP_023031377.2,XP_030240868.1:XP_032584429.1,XP_016939874.1:XP_016026033.1,XP_023159820.2:XP_034134292.1,XP_016968726.1:XP_023159820.2,XP_002080237.1:XP_026835493.1,FBpp0085398:XP_002090125.1,XP_032293532.1:XP_020798613.1,XP_037731396.1:XP_002043358.1,XP_016939874.1:XP_020798613.1,FBpp0085398:XP_017025990.1,XP_023159820.2:XP_016972826.1,XP_030240868.1:XP_017120808.1,XP_032293532.1:XP_023031377.2,XP_002090125.1:XP_030554770.1,XP_033151512.1:XP_014759544.1,XP_017025990.1:XP_016972826.1,FBpp0085398:XP_023159820.2,XP_033151513.1:XP_023031377.2,XP_002090125.1:XP_034134292.1,XP_034472348.1:XP_002080237.1,XP_017120808.1:XP_030554770.1,FBpp0085398:XP_043064665.1,XP_032293532.1:XP_032595133.1,FBpp0085398:XP_002080237.1,XP_034472348.1:XP_030240866.1,XP_043069675.1:XP_001356291.3,XP_043064665.1:XP_016026033.1,XP_032595133.1:XP_002023109.1,XP_033151512.1:XP_034668705.1,XP_016968726.1:XP_002080237.1,XP_043064665.1:XP_020798613.1,XP_043064665.1:XP_002023109.1,XP_034668705.1:XP_032573037.1,XP_030240868.1:XP_016972826.1,XP_002043358.1:XP_020798613.1,XP_037731396.1:XP_032293532.1,XP_023031377.2:XP_026835493.1,XP_001356291.3:XP_030240866.1,XP_022223091.2:XP_002023109.1,XP_002090125.1:XP_030240866.1,XP_032293532.1:XP_014759544.1,XP_017120808.1:XP_001356291.3,XP_002023109.1:XP_039488297.1,XP_016968726.1:XP_026835493.1,XP_037731396.1:XP_001356291.3,XP_020798613.1:XP_030554770.1,XP_033151512.1:XP_001356291.3,XP_032293532.1:XP_017025990.1,XP_037731396.1:XP_030554770.1,XP_016026033.1:XP_017085362.2,XP_022223091.2:FBpp0085398,XP_033151513.1:XP_002090125.1,XP_002043358.1:XP_043069675.1,XP_002043358.1:XP_002023109.1,XP_032293532.1:XP_034134292.1,XP_016939874.1:XP_016968726.1,XP_016939874.1:XP_034134292.1,XP_033151513.1:XP_017085362.2,XP_032293532.1:XP_017085362.2,XP_016939874.1:XP_030554770.1,XP_043069675.1:XP_032584429.1,XP_032293532.1:FBpp0085398,XP_043069675.1:XP_039488297.1,XP_002090125.1:XP_020798613.1,XP_033151513.1:XP_016972826.1,XP_002043358.1:XP_034472348.1,XP_017025990.1:XP_023031377.2,XP_032293532.1:XP_016972826.1,XP_002090125.1:XP_043640680.1,XP_016939874.1:XP_017025990.1,FBpp0085398:XP_023031377.2,XP_034472348.1:XP_032584429.1,XP_014759544.1:XP_016026033.1,XP_034472348.1:XP_023031377.2,XP_043640680.1:XP_030554770.1,XP_001356291.3:XP_026835493.1,XP_033151512.1:XP_002023109.1,XP_022223091.2:XP_030240866.1,XP_023031377.2:XP_034134292.1,XP_030240868.1:XP_034668705.1,XP_002080237.1:XP_034134292.1,XP_017085362.2:XP_023031377.2,XP_002090125.1:XP_032584429.1,XP_001356291.3:XP_032584429.1,XP_043064665.1:XP_032595133.1,XP_017025990.1:XP_002080237.1,XP_039488297.1:XP_001356291.3,XP_022223091.2:XP_032595133.1,XP_032293532.1:XP_032584429.1,XP_033151513.1:XP_002043358.1,XP_016939874.1:XP_032595133.1,XP_043640680.1:XP_039488297.1,XP_017085362.2:XP_034134292.1,FBpp0085398:XP_034472348.1,XP_014759544.1:XP_016972826.1,XP_043640680.1:XP_023031377.2,XP_017025990.1:XP_026835493.1,XP_016968726.1:XP_034472348.1,XP_016939874.1:XP_033151512.1,XP_043064665.1:XP_014759544.1,XP_002043358.1:XP_017120808.1,XP_017085362.2:XP_023159820.2,XP_002090125.1:XP_016972826.1,XP_002043358.1:XP_039488297.1,XP_043069675.1:XP_034472348.1,XP_034472348.1:XP_026835493.1,XP_033151512.1:XP_043064665.1,XP_016026033.1:XP_043069677.1,XP_002090125.1:XP_017085362.2,XP_022223091.2:XP_032584429.1,XP_016968726.1:XP_039488297.1,XP_014759544.1:XP_030554770.1,XP_020798613.1:XP_043640680.1,XP_022223091.2:XP_043064665.1,XP_017025990.1:XP_023159820.2,XP_033151513.1:XP_032595133.1,XP_014759544.1:XP_034134292.1,XP_030240868.1:XP_002023109.1,FBpp0085398:XP_032584429.1,XP_017085362.2:XP_016972826.1,XP_037731396.1:XP_043064665.1,XP_016939874.1:XP_026835493.1,XP_020798613.1:XP_002080237.1,XP_022223091.2:XP_017120808.1,XP_043064665.1:XP_016968726.1,XP_034134292.1:XP_016972826.1,XP_022223091.2:XP_039488297.1,XP_023159820.2:XP_026835493.1,XP_016939874.1:XP_039488297.1,XP_037731396.1:XP_017025990.1,XP_017120808.1:XP_034668705.1,XP_032595133.1:XP_017120808.1,XP_032293532.1:XP_030240866.1,XP_037731396.1:XP_043069677.1,XP_002090125.1:XP_014759544.1,XP_016939874.1:XP_043064665.1,XP_043069677.1:XP_032573037.1,XP_034472345.1:XP_032584429.1,XP_032595133.1:XP_034472348.1,XP_037731396.1:XP_034134292.1,XP_020798613.1:XP_017085362.2,XP_017085362.2:XP_032573037.1,XP_016026033.1:XP_034134292.1,XP_022223091.2:XP_034472348.1,XP_016939874.1:XP_023159820.2,XP_002080237.1:XP_023031377.2,XP_014759544.1:XP_043640680.1,XP_043064665.1:XP_016972826.1,XP_037731396.1:XP_017085362.2,XP_020798613.1:XP_034134292.1,XP_034134292.1:XP_032573037.1,XP_002090125.1:XP_034668705.1,XP_023159820.2:XP_001356291.3,XP_002080237.1:XP_039488297.1,XP_017120808.1:XP_030240866.1,XP_043064665.1:XP_026835493.1,XP_016026033.1:XP_034472345.1,XP_017025990.1:XP_016026033.1,XP_033151513.1:XP_030554770.1,XP_043640680.1:XP_017025990.1,XP_020798613.1:XP_017025990.1,XP_032293532.1:XP_030554770.1,XP_037731396.1:XP_026835493.1,XP_039488297.1:XP_026835493.1,XP_017120808.1:XP_026835493.1,XP_020798613.1:XP_014759544.1,XP_014759544.1:XP_032573037.1,FBpp0085398:XP_030240866.1,XP_034668705.1:XP_023159820.2,XP_043640680.1:XP_034134292.1,XP_016968726.1:XP_043640680.1,XP_032293532.1:XP_023159820.2,XP_043069675.1:XP_030240868.1,XP_043640680.1:XP_017085362.2,XP_016968726.1:XP_030240866.1,XP_017120808.1:XP_034472348.1,XP_030554770.1:XP_002080237.1,FBpp0085398:XP_043640680.1,XP_020798613.1:XP_016972826.1,XP_034472348.1:XP_039488297.1,FBpp0085398:XP_017120808.1,XP_043064665.1:XP_030554770.1,XP_037731396.1:XP_016972826.1,XP_030554770.1:XP_023031377.2,XP_002090125.1:XP_002080237.1,XP_043064665.1:XP_002090125.1,XP_034668705.1:XP_039488297.1,XP_034472348.1:XP_002023109.1,XP_016968726.1:XP_043069675.1,XP_037731396.1:XP_002023109.1,XP_022223091.2:XP_034668705.1,XP_043640680.1:XP_026835493.1,XP_014759544.1:XP_002023109.1,XP_030240868.1:XP_034134292.1,XP_002023109.1:XP_032573037.1,XP_022223091.2:XP_017025990.1,XP_017120808.1:XP_002023109.1,XP_002090125.1:XP_039488297.1,XP_016968726.1:XP_034134292.1,XP_043069675.1:XP_002023109.1,XP_037731396.1:XP_016968726.1,XP_043064665.1:XP_032584429.1,XP_016026033.1:XP_032573037.1,XP_016968726.1:XP_017085362.2,XP_030554770.1:XP_034134292.1,FBpp0085398:XP_016968726.1,XP_022223091.2:XP_030554770.1,XP_043064665.1:XP_039488297.1,XP_017120808.1:XP_032584429.1,XP_043640680.1:XP_032584429.1,XP_039488297.1:XP_032584429.1,XP_017025990.1:XP_034134292.1,XP_033151513.1:XP_020798613.1,XP_022223091.2:XP_033151512.1,XP_030554770.1:XP_023159820.2,XP_023031377.2:XP_001356291.3,XP_017025990.1:XP_017085362.2,XP_043640680.1:XP_002023109.1,XP_016939874.1:XP_023031377.2,XP_014759544.1:XP_030240868.1,XP_022223091.2:XP_002043358.1,XP_020798613.1:XP_002023109.1,XP_037731396.1:XP_043640680.1,XP_014759544.1:XP_017085362.2,XP_020798613.1:XP_039488297.1,XP_016939874.1:XP_034668705.1,XP_030554770.1:XP_016972826.1,XP_032595133.1:XP_043069675.1,XP_002090125.1:XP_023159820.2,XP_034668705.1:XP_001356291.3,XP_037731396.1:XP_032584429.1,XP_020798613.1:XP_023031377.2,XP_043640680.1:XP_034472348.1,XP_033151513.1:XP_017120808.1,XP_034472348.1:XP_001356291.3,XP_002043358.1:XP_016968726.1,XP_032293532.1:XP_017120808.1,XP_030240868.1:XP_023031377.2,XP_002023109.1:XP_032584429.1,XP_014759544.1:XP_017025990.1,XP_043069675.1:XP_034134292.1,XP_023159820.2:XP_032584429.1,XP_014759544.1:XP_001356291.3,XP_034472348.1:XP_034668705.1,XP_017025990.1:XP_034472348.1,XP_033151512.1:XP_034134292.1,XP_020798613.1:XP_026835493.1,XP_043069675.1:XP_030554770.1,XP_030240868.1:XP_016026033.1,XP_002080237.1:XP_016972826.1,XP_002090125.1:XP_002023109.1,XP_023031377.2:XP_032584429.1,XP_017025990.1:XP_034668705.1,XP_039488297.1:XP_030240866.1,XP_043069675.1:XP_017025990.1,XP_023031377.2:XP_039488297.1,XP_043640680.1:XP_030240866.1,XP_022223091.2:XP_016968726.1,XP_030554770.1:XP_034668705.1,XP_020798613.1:XP_023159820.2,XP_032595133.1:XP_030554770.1,XP_026835493.1:XP_032584429.1,XP_016968726.1:XP_034668705.1,XP_043640680.1:XP_023159820.2,XP_022223091.2:XP_043069675.1,XP_017085362.2:XP_001356291.3,XP_002043358.1:XP_002080237.1,XP_030554770.1:XP_002023109.1,XP_016939874.1:XP_016972826.1,XP_034134292.1:XP_001356291.3,XP_002043358.1:XP_030240866.1,XP_014759544.1:XP_026835493.1,XP_034134292.1:XP_039488297.1,XP_017085362.2:XP_039488297.1,XP_032595133.1:XP_002043358.1,XP_032595133.1:XP_026835493.1,XP_030554770.1:XP_032584429.1,XP_032573037.1:XP_032584429.1,XP_043064665.1:XP_034134292.1,XP_022223091.2:XP_043640680.1,XP_017025990.1:XP_001356291.3,XP_032595133.1:XP_002090125.1,XP_043069675.1:XP_023159820.2,XP_043064665.1:XP_032573037.1,XP_002023109.1:XP_023159820.2,XP_043064665.1:XP_017085362.2,XP_043069675.1:XP_023031377.2,XP_017120808.1:XP_023159820.2,XP_037731396.1:XP_016939874.1,XP_032595133.1:XP_039488297.1,XP_014759544.1:XP_023159820.2,XP_022223091.2:XP_001356291.3,XP_016939874.1:XP_017120808.1,XP_002043358.1:XP_034134292.1,XP_043064665.1:XP_001356291.3,XP_037731396.1:XP_023159820.2,XP_016939874.1:XP_032573037.1,XP_034472348.1:XP_023159820.2,XP_016939874.1:XP_030240866.1,XP_032595133.1:XP_002080237.1,XP_030554770.1:XP_017085362.2,XP_002043358.1:XP_017025990.1,XP_016972826.1:XP_030240866.1,XP_032293532.1:XP_034668705.1,XP_016968726.1:XP_030554770.1
1E84	1EBD	4clique	XP_020815163.1:XP_017104115.2,XP_002068695.1:XP_017014169.2,XP_002068695.1:XP_002049226.1,XP_036669984.1:XP_033153292.1,XP_016931127.2:XP_033153292.1,XP_034135774.1:XP_001994994.1,XP_034651229.1:XP_001994994.1,XP_043867199.1:XP_002080261.2,XP_043648629.1:XP_001361329.2,XP_030554693.1:XP_001961352.1,XP_017017622.1:XP_002049226.1,XP_017045657.1:FBpp0085364,XP_017014169.2:XP_017960008.1,XP_001361329.2:XP_002049226.1,XP_002068695.1:XP_002090098.1,XP_043867199.1:XP_001994994.1,XP_036669984.1:FBpp0085364,XP_016931127.2:FBpp0085364,XP_022229073.2:XP_002068695.1,XP_017017622.1:XP_002018576.1,XP_017014169.2:FBpp0085364,XP_016991782.1:XP_034135774.1,XP_022229073.2:XP_017045657.1,XP_002080261.2:XP_034477855.1,XP_002018576.1:XP_002043386.1,XP_017104115.2:XP_017074908.2,XP_017014169.2:XP_043648629.1,XP_037728451.1:XP_017074908.2,XP_036669984.1:XP_017960008.1,XP_016931127.2:XP_017960008.1,XP_022229073.2:XP_001361329.2,XP_036669984.1:XP_001994994.1,XP_016931127.2:XP_001994994.1,XP_033153292.1:XP_034135774.1,XP_037728451.1:XP_017110545.1,XP_017045657.1:XP_002049226.1,XP_030554693.1:XP_017104115.2,XP_001361329.2:FBpp0085364,XP_001970790.1:XP_036669984.1,XP_001970790.1:XP_016931127.2,XP_002068695.1:XP_034651229.1,XP_034651229.1:XP_017104115.2,XP_017045657.1:XP_043867199.1,XP_043648629.1:XP_001994994.1,XP_034651229.1:XP_001361329.2,XP_017014169.2:XP_001961352.1,XP_016949657.1:XP_001970790.1,XP_043867199.1:XP_017074908.2,XP_034651229.1:XP_017110545.1,XP_034135774.1:XP_017960008.1,XP_016991782.1:XP_002049226.1,XP_043867199.1:XP_033153292.1,XP_034135774.1:FBpp0085364,XP_020815163.1:XP_001970790.1,XP_017017622.1:XP_016949657.1,XP_017110545.1:XP_001961352.1,XP_001970790.1:XP_034135774.1,XP_033153292.1:XP_023159896.2,XP_017045657.1:XP_017074908.2,XP_036669984.1:XP_034477855.1,XP_016931127.2:XP_034477855.1,XP_022229073.2:XP_001961352.1,XP_017017622.1:XP_043867199.1,XP_002090098.1:XP_017110545.1,XP_043648629.1:XP_017104115.2,XP_017104115.2:XP_002049226.1,XP_020815163.1:XP_002068695.1,XP_039501910.1:XP_036669984.1,XP_039501910.1:XP_016931127.2,XP_002043386.1:XP_023159896.2,XP_037728451.1:XP_033153292.1,XP_034651229.1:XP_001961352.1,XP_017110545.1:XP_002049226.1,XP_039501910.1:XP_002018576.1,XP_023159896.2:XP_017960008.1,XP_017045657.1:XP_016949657.1,XP_001970790.1:XP_043867199.1,XP_017017622.1:XP_017074908.2,XP_023159896.2:FBpp0085364,XP_017017622.1:XP_037728451.1,XP_017017622.1:XP_017104115.2,XP_022229073.2:XP_037728451.1,XP_001970790.1:XP_002049226.1,XP_037728451.1:XP_002043386.1,XP_002068695.1:XP_017074908.2,XP_001994994.1:XP_023159896.2,XP_020815163.1:XP_017960008.1,XP_017074908.2:XP_002049226.1,XP_016949657.1:XP_043648629.1,XP_020815163.1:XP_002043386.1,XP_002090098.1:XP_017104115.2,XP_023159896.2:XP_002080261.2,XP_030554693.1:XP_002018576.1,XP_034477855.1:FBpp0085364,XP_001961352.1:XP_002049226.1,XP_030554693.1:XP_017074908.2,XP_039501910.1:XP_034135774.1,XP_043867199.1:XP_017014169.2,XP_017074908.2:XP_001961352.1,XP_017960008.1:XP_034477855.1,XP_030554693.1:XP_023159896.2,XP_037728451.1:XP_001994994.1,XP_017045657.1:XP_002080261.2,XP_002043386.1:XP_034477855.1,XP_017014169.2:XP_002049226.1,XP_022229073.2:XP_017960008.1,XP_016949657.1:XP_017110545.1,XP_002018576.1:XP_001994994.1,XP_022229073.2:XP_002043386.1,XP_002018576.1:XP_001970790.1,XP_022229073.2:XP_002090098.1,XP_043867199.1:XP_017110545.1,XP_002043386.1:FBpp0085364,XP_016991782.1:XP_001361329.2,XP_034651229.1:XP_017074908.2,XP_033153292.1:XP_034477855.1,XP_017960008.1:XP_002049226.1,XP_002018576.1:FBpp0085364,XP_017017622.1:XP_017014169.2,XP_023159896.2:XP_017110545.1,XP_034135774.1:XP_002080261.2,XP_002043386.1:XP_002049226.1,XP_033153292.1:XP_001361329.2,XP_017045657.1:XP_002090098.1,XP_022229073.2:XP_033153292.1,XP_002018576.1:XP_017960008.1,XP_043648629.1:XP_033153292.1,XP_002068695.1:XP_001361329.2,XP_039501910.1:XP_023159896.2,XP_036669984.1:XP_002043386.1,XP_016931127.2:XP_002043386.1,XP_030554693.1:XP_001970790.1,XP_017017622.1:XP_001361329.2,XP_001361329.2:XP_002080261.2,XP_001994994.1:XP_034477855.1,XP_017104115.2:XP_002080261.2,XP_030554693.1:XP_039501910.1,XP_017045657.1:XP_036669984.1,XP_017045657.1:XP_016931127.2,XP_017045657.1:XP_017014169.2,XP_030554693.1:XP_001361329.2,XP_043867199.1:XP_037728451.1,XP_043648629.1:XP_001961352.1,XP_023159896.2:XP_017074908.2,XP_039501910.1:XP_002080261.2,XP_020815163.1:XP_017110545.1,XP_002018576.1:XP_033153292.1,XP_043648629.1:XP_017960008.1,XP_016949657.1:XP_039501910.1,XP_017017622.1:XP_016991782.1,XP_002068695.1:XP_001970790.1,XP_022229073.2:XP_043648629.1,XP_017014169.2:XP_001994994.1,XP_001994994.1:XP_002090098.1,XP_030554693.1:XP_002068695.1,XP_034135774.1:XP_002043386.1,XP_016991782.1:XP_002018576.1,XP_037728451.1:XP_034135774.1,XP_017017622.1:XP_034135774.1,XP_001970790.1:XP_001361329.2,XP_043648629.1:XP_034477855.1,XP_017014169.2:XP_002080261.2,XP_022229073.2:XP_001970790.1,XP_020815163.1:XP_001994994.1,XP_036669984.1:XP_002080261.2,XP_016931127.2:XP_002080261.2,XP_001970790.1:XP_043648629.1,XP_034651229.1:XP_043648629.1,XP_043867199.1:XP_023159896.2,XP_043867199.1:FBpp0085364,XP_017960008.1:XP_017110545.1,XP_023159896.2:XP_002049226.1,XP_016949657.1:XP_002080261.2,XP_043867199.1:XP_017960008.1,XP_002090098.1:XP_002080261.2,XP_036669984.1:XP_023159896.2,XP_016931127.2:XP_023159896.2,XP_020815163.1:XP_001361329.2,XP_002090098.1:XP_001961352.1,XP_001970790.1:XP_001994994.1,XP_043867199.1:XP_002043386.1,XP_017110545.1:FBpp0085364,XP_017045657.1:XP_034135774.1,XP_030554693.1:XP_017110545.1,XP_034135774.1:XP_001961352.1,XP_017014169.2:XP_017104115.2,XP_017045657.1:XP_020815163.1,XP_017074908.2:FBpp0085364,XP_017017622.1:XP_023159896.2,XP_043648629.1:XP_023159896.2,XP_017960008.1:XP_017074908.2,XP_022229073.2:XP_017074908.2,XP_016949657.1:XP_036669984.1,XP_016949657.1:XP_016931127.2,XP_001361329.2:XP_017074908.2,XP_002068695.1:XP_017110545.1,XP_037728451.1:XP_017960008.1,XP_034651229.1:XP_002049226.1,XP_022229073.2:XP_017104115.2,XP_017014169.2:XP_034135774.1,XP_017074908.2:XP_034477855.1,XP_037728451.1:XP_002080261.2,XP_001361329.2:XP_017110545.1,XP_016991782.1:XP_017110545.1,XP_017017622.1:XP_020815163.1,XP_036669984.1:XP_034135774.1,XP_016931127.2:XP_034135774.1,XP_033153292.1:XP_001994994.1,XP_017045657.1:XP_023159896.2,XP_001970790.1:XP_034477855.1,XP_034135774.1:XP_017110545.1,XP_023159896.2:XP_001961352.1,XP_017045657.1:XP_030554693.1,XP_016991782.1:XP_036669984.1,XP_016991782.1:XP_016931127.2,XP_002068695.1:XP_043867199.1,XP_034135774.1:XP_017104115.2,XP_002080261.2:XP_002049226.1,XP_001994994.1:XP_002043386.1,XP_001970790.1:FBpp0085364,XP_030554693.1:XP_033153292.1,XP_001994994.1:XP_017960008.1,XP_034651229.1:XP_034135774.1,XP_016991782.1:XP_020815163.1,XP_017017622.1:XP_002043386.1,XP_017960008.1:FBpp0085364,XP_034651229.1:XP_002018576.1,XP_030554693.1:XP_017017622.1,XP_039501910.1:XP_017104115.2,XP_002068695.1:XP_033153292.1,XP_036669984.1:XP_002049226.1,XP_016931127.2:XP_002049226.1,XP_030554693.1:XP_002043386.1,XP_002080261.2:FBpp0085364,XP_017014169.2:XP_036669984.1,XP_017014169.2:XP_016931127.2,XP_039501910.1:XP_017074908.2,XP_036669984.1:XP_043648629.1,XP_016931127.2:XP_043648629.1,XP_017045657.1:XP_043648629.1,XP_017104115.2:XP_023159896.2,XP_016991782.1:XP_034477855.1,XP_034651229.1:XP_002080261.2,XP_001994994.1:XP_002080261.2,XP_034651229.1:XP_043867199.1,XP_017110545.1:XP_017074908.2,XP_017017622.1:XP_002068695.1,XP_043867199.1:XP_034135774.1,XP_033153292.1:FBpp0085364,XP_017045657.1:XP_002043386.1,XP_002068695.1:XP_002043386.1,XP_002090098.1:XP_002049226.1,XP_016949657.1:XP_017104115.2,XP_017960008.1:XP_001361329.2,XP_016991782.1:XP_043867199.1,XP_002068695.1:XP_001994994.1,XP_034135774.1:XP_002049226.1,XP_016991782.1:FBpp0085364,XP_002043386.1:XP_001361329.2,XP_043648629.1:XP_002043386.1,XP_002018576.1:XP_017014169.2,XP_017017622.1:XP_043648629.1,XP_016991782.1:XP_017960008.1,XP_034651229.1:XP_036669984.1,XP_034651229.1:XP_016931127.2,XP_030554693.1:XP_036669984.1,XP_030554693.1:XP_016931127.2,XP_020815163.1:XP_034651229.1,XP_039501910.1:XP_001970790.1,XP_001994994.1:XP_017110545.1,XP_030554693.1:XP_017014169.2,XP_016949657.1:XP_034477855.1,XP_002068695.1:XP_001961352.1,XP_002068695.1:XP_034477855.1,XP_002043386.1:XP_017110545.1,XP_039501910.1:XP_043648629.1,XP_022229073.2:XP_016949657.1,XP_001961352.1:XP_002080261.2,XP_022229073.2:XP_002080261.2,XP_017017622.1:XP_017110545.1,XP_016949657.1:XP_001961352.1,XP_030554693.1:XP_002090098.1,XP_022229073.2:XP_030554693.1,XP_002018576.1:XP_034135774.1,XP_016949657.1:XP_002090098.1,XP_016949657.1:XP_017014169.2,XP_030554693.1:XP_034477855.1,XP_020815163.1:XP_002018576.1,XP_033153292.1:XP_017110545.1,XP_002090098.1:XP_017074908.2,XP_023159896.2:XP_001361329.2,XP_022229073.2:XP_023159896.2,XP_002043386.1:XP_017074908.2,XP_002090098.1:XP_023159896.2,XP_020815163.1:XP_002049226.1,XP_002018576.1:XP_037728451.1,XP_020815163.1:XP_017014169.2,XP_039501910.1:XP_033153292.1,XP_016949657.1:XP_002018576.1,XP_002068695.1:XP_017104115.2,XP_002068695.1:XP_037728451.1,XP_030554693.1:XP_034651229.1,XP_017045657.1:XP_017110545.1,XP_030554693.1:XP_034135774.1,XP_020815163.1:XP_043867199.1,XP_020815163.1:FBpp0085364,XP_002018576.1:XP_034477855.1,XP_039501910.1:XP_002090098.1,XP_034651229.1:XP_033153292.1,XP_030554693.1:XP_016991782.1,XP_033153292.1:XP_017074908.2,XP_016991782.1:XP_001961352.1,XP_039501910.1:XP_002043386.1,XP_043867199.1:XP_001361329.2,XP_030554693.1:XP_037728451.1,XP_039501910.1:XP_017960008.1,XP_002018576.1:XP_023159896.2,XP_002068695.1:XP_034135774.1,XP_001994994.1:XP_002049226.1,XP_017017622.1:XP_001970790.1,XP_016991782.1:XP_002068695.1,XP_034135774.1:XP_001361329.2,XP_022229073.2:XP_034135774.1,XP_034135774.1:XP_002090098.1,XP_017045657.1:XP_001961352.1,XP_016991782.1:XP_017014169.2,XP_017017622.1:XP_001994994.1,XP_016991782.1:XP_043648629.1,XP_017017622.1:XP_017960008.1,XP_030554693.1:FBpp0085364,XP_002043386.1:XP_017960008.1,XP_017017622.1:XP_002080261.2,XP_001970790.1:XP_017074908.2,XP_017017622.1:FBpp0085364,XP_030554693.1:XP_017960008.1,XP_039501910.1:XP_037728451.1,XP_016991782.1:XP_017104115.2,XP_017045657.1:XP_001970790.1,XP_023159896.2:XP_034477855.1,XP_002090098.1:XP_017960008.1,XP_036669984.1:XP_002090098.1,XP_016931127.2:XP_002090098.1,XP_001970790.1:XP_001961352.1,XP_002068695.1:FBpp0085364,XP_016991782.1:XP_001994994.1,XP_017017622.1:XP_033153292.1,XP_016949657.1:XP_023159896.2,XP_002018576.1:XP_002090098.1,XP_017045657.1:XP_017960008.1,XP_002068695.1:XP_017960008.1,XP_022229073.2:XP_002018576.1,XP_002018576.1:XP_001361329.2,XP_036669984.1:XP_001361329.2,XP_016931127.2:XP_001361329.2,XP_016991782.1:XP_034651229.1,XP_022229073.2:XP_036669984.1,XP_022229073.2:XP_016931127.2,XP_017014169.2:XP_002090098.1,XP_020815163.1:XP_023159896.2,XP_034651229.1:XP_017014169.2,XP_016949657.1:XP_037728451.1,XP_030554693.1:XP_020815163.1,XP_002068695.1:XP_002018576.1,XP_034135774.1:XP_023159896.2,XP_017104115.2:XP_001961352.1,XP_043648629.1:FBpp0085364,XP_001970790.1:XP_017014169.2,XP_016991782.1:XP_002043386.1,XP_039501910.1:XP_001961352.1,XP_043648629.1:XP_002080261.2,XP_002090098.1:XP_001361329.2,XP_017045657.1:XP_033153292.1,XP_020815163.1:XP_002080261.2,XP_034135774.1:XP_034477855.1,XP_016991782.1:XP_017074908.2,XP_001970790.1:XP_017110545.1,XP_016949657.1:XP_034651229.1,XP_020815163.1:XP_034477855.1,XP_002090098.1:XP_034477855.1,XP_017045657.1:XP_016991782.1,XP_001970790.1:XP_017104115.2,XP_001361329.2:XP_034477855.1,XP_016991782.1:XP_033153292.1,XP_002068695.1:XP_002080261.2,XP_001994994.1:XP_017104115.2,XP_034651229.1:XP_001970790.1,XP_002068695.1:XP_023159896.2,XP_030554693.1:XP_002080261.2,XP_043867199.1:XP_001961352.1,XP_037728451.1:XP_043648629.1,XP_039501910.1:XP_001361329.2,XP_037728451.1:XP_017014169.2,XP_037728451.1:XP_002049226.1,XP_016949657.1:XP_002049226.1,XP_043648629.1:XP_017074908.2,XP_017045657.1:XP_039501910.1,XP_033153292.1:XP_017104115.2,XP_039501910.1:XP_002068695.1,XP_020815163.1:XP_036669984.1,XP_020815163.1:XP_016931127.2,XP_017045657.1:XP_037728451.1,XP_016991782.1:XP_001970790.1,XP_017045657.1:XP_017104115.2,XP_001994994.1:XP_001961352.1,XP_037728451.1:XP_036669984.1,XP_037728451.1:XP_016931127.2,XP_001961352.1:XP_034477855.1,XP_001970790.1:XP_033153292.1,XP_036669984.1:XP_017074908.2,XP_016931127.2:XP_017074908.2,XP_043867199.1:XP_043648629.1,XP_037728451.1:XP_001961352.1,XP_034651229.1:XP_023159896.2,XP_002043386.1:XP_017104115.2,XP_043867199.1:XP_017104115.2,XP_043648629.1:XP_017110545.1,XP_022229073.2:XP_020815163.1,XP_017017622.1:XP_039501910.1,XP_016991782.1:XP_016949657.1,XP_037728451.1:XP_002090098.1,XP_033153292.1:XP_001961352.1,XP_034651229.1:XP_017960008.1,XP_034651229.1:XP_037728451.1,XP_033153292.1:XP_002080261.2,XP_016949657.1:XP_034135774.1,XP_034651229.1:XP_002043386.1,XP_001970790.1:XP_017960008.1,XP_043867199.1:XP_036669984.1,XP_043867199.1:XP_016931127.2,XP_001994994.1:FBpp0085364,XP_034651229.1:FBpp0085364,XP_037728451.1:XP_034477855.1,XP_020815163.1:XP_034135774.1,XP_037728451.1:XP_017104115.2,XP_016991782.1:XP_039501910.1,XP_002043386.1:XP_001961352.1,XP_017960008.1:XP_001961352.1,XP_017014169.2:XP_033153292.1,XP_017960008.1:XP_002080261.2,XP_043867199.1:XP_002090098.1,XP_016949657.1:XP_043867199.1,XP_022229073.2:XP_043867199.1,XP_002090098.1:XP_002043386.1,XP_034477855.1:XP_002049226.1,XP_022229073.2:FBpp0085364,XP_001961352.1:FBpp0085364,XP_017017622.1:XP_002090098.1,XP_033153292.1:XP_002043386.1,XP_022229073.2:XP_002049226.1,XP_043867199.1:XP_034477855.1,XP_017014169.2:XP_001361329.2,XP_022229073.2:XP_017014169.2,XP_020815163.1:XP_017074908.2,XP_033153292.1:XP_017960008.1,XP_017014169.2:XP_002043386.1,XP_002018576.1:XP_043648629.1,XP_037728451.1:XP_023159896.2,XP_002068695.1:XP_043648629.1,XP_002049226.1:FBpp0085364,XP_017045657.1:XP_017017622.1,XP_017045657.1:XP_001361329.2,XP_033153292.1:XP_002090098.1,XP_043648629.1:XP_002049226.1,XP_016949657.1:XP_017074908.2,XP_017017622.1:XP_036669984.1,XP_017017622.1:XP_016931127.2,XP_017045657.1:XP_002068695.1,XP_043648629.1:XP_002090098.1,XP_017104115.2:XP_017110545.1,XP_002018576.1:XP_036669984.1,XP_002018576.1:XP_016931127.2,XP_001361329.2:XP_001961352.1,XP_016949657.1:XP_020815163.1,XP_030554693.1:XP_043648629.1,XP_002018576.1:XP_002049226.1,XP_039501910.1:XP_017110545.1,XP_016991782.1:XP_002080261.2,XP_034651229.1:XP_034477855.1,XP_020815163.1:XP_001961352.1,XP_002018576.1:XP_043867199.1,XP_039501910.1:XP_001994994.1,XP_022229073.2:XP_034651229.1,XP_039501910.1:XP_034477855.1,XP_043867199.1:XP_002049226.1,XP_022229073.2:XP_034477855.1,XP_001970790.1:XP_002090098.1,XP_036669984.1:XP_001961352.1,XP_016931127.2:XP_001961352.1,XP_016991782.1:XP_023159896.2,XP_017104115.2:XP_034477855.1,XP_001994994.1:XP_001361329.2,XP_039501910.1:XP_034651229.1,XP_022229073.2:XP_001994994.1,XP_016949657.1:XP_001994994.1,XP_017110545.1:XP_034477855.1,XP_034651229.1:XP_002090098.1,XP_016949657.1:XP_017960008.1,XP_017104115.2:XP_001361329.2,XP_037728451.1:XP_001361329.2,XP_030554693.1:XP_043867199.1,XP_020815163.1:XP_043648629.1,XP_017110545.1:XP_002080261.2,XP_016949657.1:XP_002043386.1,XP_002018576.1:XP_017074908.2,XP_022229073.2:XP_017110545.1,XP_017014169.2:XP_023159896.2,XP_016949657.1:FBpp0085364,XP_034135774.1:XP_017074908.2,XP_030554693.1:XP_016949657.1,XP_017014169.2:XP_034477855.1,XP_016991782.1:XP_037728451.1,XP_001970790.1:XP_002080261.2,XP_017014169.2:XP_017110545.1,XP_030554693.1:XP_001994994.1,XP_016949657.1:XP_033153292.1,XP_002018576.1:XP_017104115.2,XP_036669984.1:XP_017110545.1,XP_016931127.2:XP_017110545.1,XP_016949657.1:XP_002068695.1,XP_039501910.1:XP_017014169.2,XP_039501910.1:XP_002049226.1,XP_020815163.1:XP_033153292.1,XP_002018576.1:XP_017110545.1,XP_036669984.1:XP_017104115.2,XP_016931127.2:XP_017104115.2,XP_017104115.2:XP_017960008.1,XP_016991782.1:XP_002090098.1,XP_016949657.1:XP_001361329.2,XP_001970790.1:XP_023159896.2,XP_039501910.1:FBpp0085364,XP_039501910.1:XP_043867199.1,XP_020815163.1:XP_002090098.1,XP_037728451.1:FBpp0085364,XP_017104115.2:FBpp0085364,XP_017014169.2:XP_017074908.2,XP_022229073.2:XP_039501910.1,XP_022229073.2:XP_016991782.1,XP_017017622.1:XP_034651229.1,XP_001970790.1:XP_002043386.1,XP_001970790.1:XP_037728451.1,XP_043648629.1:XP_034135774.1,XP_017074908.2:XP_002080261.2,XP_030554693.1:XP_002049226.1,XP_017017622.1:XP_034477855.1,XP_002018576.1:XP_001961352.1,XP_002018576.1:XP_002080261.2,XP_017045657.1:XP_002018576.1,XP_002043386.1:XP_002080261.2,XP_001994994.1:XP_017074908.2,XP_022229073.2:XP_017017622.1,XP_017017622.1:XP_001961352.1,XP_002068695.1:XP_036669984.1,XP_002068695.1:XP_016931127.2,XP_033153292.1:XP_002049226.1,XP_039501910.1:XP_020815163.1,XP_002090098.1:FBpp0085364,XP_017045657.1:XP_001994994.1,XP_017045657.1:XP_034651229.1,XP_020815163.1:XP_037728451.1
1E8A	1EBE	4clique	XP_001966908.1:XP_002023096.1,XP_030240903.1:XP_039482779.1,XP_001966908.1:XP_017052325.2,XP_017113501.1:XP_017052325.2,XP_030240903.1:XP_034134347.1,XP_017113501.1:XP_034666980.1,XP_016969667.1:XP_034666980.1,XP_034134347.1:XP_034471949.1,XP_037731541.1:XP_030240903.1,XP_016937894.1:XP_039482779.1,XP_016937894.1:XP_016946646.1,XP_017113501.1:XP_001356294.1,XP_034134347.1:XP_016969667.1,XP_016937894.1:XP_001973930.1,XP_001356294.1:XP_002023096.1,XP_001966908.1:XP_017082187.1,XP_023159826.1:XP_022223133.1,XP_001356294.1:XP_002064675.1,XP_039482779.1:XP_043643489.1,XP_039482779.1:XP_043643346.1,XP_002090164.1:XP_030555481.1,XP_016937894.1:XP_020818278.1,XP_001993079.1:FBpp0085314,XP_017108977.1:XP_022223133.1,XP_016025844.1:XP_002023096.1,XP_017082187.1:XP_017108977.1,XP_002064675.1:XP_016969667.1,XP_023159826.1:FBpp0085314,XP_002002616.1:XP_002090164.1,XP_039482779.1:XP_033156160.1,XP_030555481.1:XP_043643489.1,XP_030555481.1:XP_043643346.1,XP_001993079.1:XP_001356294.1,XP_002023096.1:XP_016969667.1,XP_034471949.1:XP_016946646.1,XP_017082187.1:XP_034666980.1,XP_017108977.1:XP_023159826.1,XP_030240903.1:XP_016969667.1,XP_016025844.1:XP_016937894.1,XP_016025844.1:XP_017108977.1,XP_034134347.1:XP_017022287.1,XP_016969667.1:XP_001973930.1,XP_030240903.1:XP_030555481.1,XP_030555481.1:XP_001973930.1,XP_039482779.1:XP_022223133.1,XP_002051279.1:XP_016937894.1,XP_017082187.1:XP_034134347.1,XP_039482779.1:XP_016969667.1,XP_002090164.1:XP_001973930.1,XP_017108977.1:FBpp0085314,XP_017022287.1:XP_034666980.1,XP_001966908.1:XP_034134347.1,XP_016937894.1:XP_030555481.1,XP_034134347.1:XP_023159826.1,XP_017052325.2:XP_001973930.1,XP_016969667.1:XP_022223133.1,XP_039482779.1:XP_023159826.1,XP_016025844.1:XP_043643489.1,XP_016025844.1:XP_043643346.1,XP_002051279.1:XP_043643489.1,XP_002051279.1:XP_043643346.1,XP_033156160.1:XP_043643489.1,XP_033156160.1:XP_043643346.1,XP_030240903.1:XP_023159826.1,XP_001356294.1:XP_022223133.1,XP_001993079.1:XP_034471949.1,XP_016025844.1:XP_002090164.1,XP_023159826.1:XP_020818278.1,XP_033156160.1:XP_016969667.1,XP_034471949.1:XP_023159826.1,XP_001966908.1:XP_017022287.1,XP_017082187.1:XP_043643346.1,XP_017082187.1:XP_043643489.1,XP_001993079.1:XP_016969667.1,XP_001356294.1:XP_030240903.1,XP_030555481.1:XP_034666980.1,XP_002002616.1:XP_016946646.1,XP_017052325.2:XP_033156160.1,XP_016937894.1:XP_017108977.1,XP_001356294.1:XP_034471949.1,XP_017022287.1:XP_030555481.1,XP_001966908.1:XP_016946646.1,XP_017113501.1:XP_043643346.1,XP_017113501.1:XP_043643489.1,XP_002051279.1:XP_034666980.1,XP_001966908.1:XP_043643346.1,XP_001966908.1:XP_043643489.1,XP_034134347.1:FBpp0085314,XP_002002616.1:XP_017022287.1,XP_037731541.1:XP_002064675.1,XP_002002616.1:XP_034471949.1,XP_037731541.1:XP_002090164.1,XP_001356294.1:XP_034134347.1,XP_002044627.1:XP_016969667.1,XP_037731541.1:XP_033156160.1,XP_017082187.1:XP_001993079.1,XP_030240903.1:XP_034471949.1,XP_017082187.1:XP_002002616.1,XP_037731541.1:XP_022223133.1,XP_001993079.1:XP_023159826.1,XP_002023096.1:XP_034666980.1,XP_016025844.1:XP_016946646.1,XP_034666980.1:XP_001973930.1,XP_001966908.1:XP_017113501.1,XP_016946646.1:XP_043643346.1,XP_016946646.1:XP_043643489.1,XP_034134347.1:XP_034666980.1,XP_017082187.1:XP_030555481.1,XP_039482779.1:XP_001973930.1,XP_016946646.1:FBpp0085314,XP_039482779.1:XP_034666980.1,XP_002002616.1:XP_001356294.1,XP_017082187.1:XP_001356294.1,XP_002051279.1:XP_016946646.1,XP_043643346.1:XP_033156160.1,XP_043643489.1:XP_033156160.1,XP_039482779.1:XP_002044627.1,XP_037731541.1:XP_001973930.1,XP_001993079.1:XP_002090164.1,XP_001966908.1:XP_001356294.1,XP_016025844.1:XP_034471949.1,XP_017113501.1:XP_017108977.1,XP_017022287.1:XP_043643346.1,XP_017022287.1:XP_043643489.1,XP_017022287.1:XP_016946646.1,FBpp0085314:XP_022223133.1,XP_016937894.1:XP_030240903.1,XP_020818278.1:XP_034666980.1,XP_037731541.1:XP_043643489.1,XP_037731541.1:XP_043643346.1,XP_034471949.1:XP_034666980.1,XP_002090164.1:XP_033156160.1,XP_017022287.1:XP_002044627.1,XP_001356294.1:XP_020818278.1,XP_002051279.1:XP_001973930.1,FBpp0085314:XP_001973930.1,XP_039482779.1:XP_016946646.1,XP_030240903.1:FBpp0085314,XP_016025844.1:XP_017113501.1,XP_016946646.1:XP_002044627.1,XP_030240903.1:XP_043643489.1,XP_030240903.1:XP_043643346.1,XP_043643489.1:XP_001973930.1,XP_043643346.1:XP_001973930.1,XP_043643346.1:XP_001973930.1,XP_043643489.1:XP_001973930.1,XP_030240903.1:XP_043643346.1,XP_030240903.1:XP_043643489.1,XP_016946646.1:XP_034666980.1,XP_017082187.1:XP_034471949.1,XP_016946646.1:XP_001973930.1,XP_002051279.1:XP_001993079.1,XP_016025844.1:XP_001973930.1,XP_016025844.1:XP_030240903.1,XP_017113501.1:FBpp0085314,XP_016025844.1:XP_001356294.1,XP_001966908.1:XP_034471949.1,XP_037731541.1:XP_034666980.1,XP_002002616.1:XP_033156160.1,XP_043643489.1:XP_020818278.1,XP_043643346.1:XP_020818278.1,XP_043643489.1:XP_022223133.1,XP_043643346.1:XP_022223133.1,XP_001356294.1:FBpp0085314,XP_016025844.1:XP_002002616.1,XP_017108977.1:XP_033156160.1,XP_030555481.1:XP_002023096.1,XP_017108977.1:XP_017022287.1,XP_017052325.2:XP_002044627.1,XP_002044627.1:XP_034666980.1,XP_002002616.1:XP_022223133.1,XP_017108977.1:XP_002064675.1,XP_001993079.1:XP_039482779.1,XP_001993079.1:XP_017113501.1,XP_017108977.1:XP_002090164.1,XP_016937894.1:XP_022223133.1,XP_001993079.1:XP_034666980.1,XP_023159826.1:XP_002023096.1,XP_016937894.1:XP_002002616.1,XP_023159826.1:XP_034666980.1,XP_001993079.1:XP_002023096.1,XP_034134347.1:XP_002044627.1,XP_023159826.1:XP_001973930.1,XP_017113501.1:XP_002044627.1,XP_001966908.1:XP_001973930.1,XP_037731541.1:XP_001356294.1,XP_039482779.1:XP_002023096.1,XP_034134347.1:XP_002090164.1,XP_002064675.1:XP_023159826.1,FBpp0085314:XP_016969667.1,XP_017108977.1:XP_039482779.1,XP_002002616.1:XP_001973930.1,XP_001993079.1:XP_002064675.1,XP_002002616.1:XP_030240903.1,XP_017108977.1:XP_001973930.1,XP_030240903.1:XP_017108977.1,XP_002002616.1:XP_043643489.1,XP_002002616.1:XP_043643346.1,XP_017052325.2:XP_017022287.1,XP_017022287.1:XP_002023096.1,XP_002051279.1:XP_034471949.1,XP_016025844.1:XP_022223133.1,XP_001966908.1:XP_016025844.1,FBpp0085314:XP_002044627.1,XP_033156160.1:XP_034666980.1,XP_034134347.1:XP_043643489.1,XP_034134347.1:XP_043643346.1,XP_016946646.1:XP_002023096.1,XP_037731541.1:XP_017108977.1,XP_017082187.1:XP_002090164.1,XP_002051279.1:XP_034134347.1,XP_017022287.1:XP_016969667.1,XP_017082187.1:XP_002064675.1,XP_034471949.1:XP_022223133.1,XP_016946646.1:XP_002064675.1,XP_001966908.1:XP_002064675.1,XP_002090164.1:XP_016946646.1,XP_002090164.1:XP_043643346.1,XP_002090164.1:XP_043643489.1,XP_001966908.1:XP_030555481.1,XP_017082187.1:XP_033156160.1,XP_017052325.2:XP_002064675.1,XP_016946646.1:XP_016969667.1,XP_002051279.1:XP_017022287.1,XP_034471949.1:XP_002023096.1,XP_043643346.1:XP_016969667.1,XP_043643489.1:XP_016969667.1,XP_037731541.1:XP_023159826.1,XP_016946646.1:XP_022223133.1,XP_017052325.2:XP_030555481.1,XP_034471949.1:XP_001973930.1,XP_030555481.1:XP_002044627.1,XP_016025844.1:XP_037731541.1,XP_030240903.1:XP_001973930.1,XP_017052325.2:XP_002023096.1,XP_034471949.1:XP_002064675.1,XP_002064675.1:XP_020818278.1,FBpp0085314:XP_033156160.1,XP_002051279.1:FBpp0085314,XP_034134347.1:XP_039482779.1,XP_017113501.1:XP_034134347.1,XP_017022287.1:XP_020818278.1,XP_017108977.1:XP_034471949.1,XP_023159826.1:XP_002044627.1,XP_002051279.1:XP_043643346.1,XP_002051279.1:XP_043643489.1,XP_037731541.1:XP_030555481.1,XP_016946646.1:XP_033156160.1,XP_001993079.1:XP_002044627.1,XP_034134347.1:XP_002023096.1,XP_001993079.1:XP_017052325.2,XP_017113501.1:XP_002023096.1,XP_017022287.1:XP_043643489.1,XP_017022287.1:XP_043643346.1,XP_002051279.1:XP_022223133.1,XP_016025844.1:XP_002064675.1,XP_034134347.1:XP_002064675.1,XP_016937894.1:XP_002044627.1,XP_030555481.1:FBpp0085314,XP_001356294.1:XP_002090164.1,XP_002051279.1:XP_030240903.1,XP_002023096.1:FBpp0085314,XP_023159826.1:XP_043643489.1,XP_023159826.1:XP_043643346.1,XP_016937894.1:XP_002064675.1,XP_030240903.1:XP_033156160.1,XP_001356294.1:XP_017108977.1,XP_001993079.1:XP_043643489.1,XP_001993079.1:XP_043643346.1,XP_034471949.1:XP_016969667.1,XP_023159826.1:XP_033156160.1,XP_002051279.1:XP_039482779.1,XP_016969667.1:XP_020818278.1,XP_002051279.1:XP_017113501.1,XP_039482779.1:FBpp0085314,XP_017113501.1:XP_033156160.1,XP_002002616.1:XP_002064675.1,XP_037731541.1:XP_034471949.1,XP_002090164.1:XP_022223133.1,XP_017113501.1:XP_030555481.1,XP_002051279.1:XP_002002616.1,XP_001356294.1:XP_023159826.1,XP_016937894.1:XP_023159826.1,XP_034471949.1:XP_043643346.1,XP_034471949.1:XP_043643489.1,XP_002064675.1:XP_043643489.1,XP_002064675.1:XP_043643346.1,XP_017113501.1:XP_020818278.1,XP_001993079.1:XP_017108977.1,XP_016937894.1:XP_001993079.1,XP_034471949.1:XP_002044627.1,XP_002023096.1:XP_020818278.1,XP_001993079.1:XP_002002616.1,XP_002051279.1:XP_001356294.1,XP_030240903.1:XP_020818278.1,XP_030240903.1:XP_002090164.1,XP_002002616.1:XP_023159826.1,XP_020818278.1:XP_001973930.1,XP_002090164.1:XP_034471949.1,XP_037731541.1:XP_017082187.1,XP_017113501.1:XP_039482779.1,XP_017113501.1:XP_023159826.1,XP_017113501.1:XP_001973930.1,XP_002002616.1:XP_030555481.1,XP_016025844.1:XP_033156160.1,XP_017052325.2:XP_034134347.1,XP_002051279.1:XP_016025844.1,XP_030555481.1:XP_016969667.1,XP_001356294.1:XP_016946646.1,XP_017082187.1:XP_030240903.1,XP_017082187.1:XP_001973930.1,XP_037731541.1:XP_017052325.2,XP_001356294.1:XP_043643346.1,XP_001356294.1:XP_043643489.1,XP_037731541.1:XP_002023096.1,XP_002051279.1:XP_016969667.1,XP_001356294.1:XP_039482779.1,XP_001966908.1:XP_016937894.1,XP_034134347.1:XP_030555481.1,XP_002002616.1:XP_039482779.1,XP_017082187.1:XP_039482779.1,XP_037731541.1:XP_017113501.1,XP_002064675.1:FBpp0085314,XP_023159826.1:XP_016969667.1,XP_033156160.1:XP_020818278.1,XP_034471949.1:XP_033156160.1,XP_016937894.1:XP_002023096.1,XP_016937894.1:XP_017052325.2,XP_016025844.1:XP_001993079.1,FBpp0085314:XP_034666980.1,XP_001993079.1:XP_016946646.1,XP_016025844.1:XP_023159826.1,XP_001993079.1:XP_043643346.1,XP_001993079.1:XP_043643489.1,XP_017113501.1:XP_016946646.1,XP_001966908.1:XP_043643489.1,XP_001966908.1:XP_043643346.1,XP_016937894.1:XP_034471949.1,XP_030555481.1:XP_020818278.1,XP_043643346.1:XP_023159826.1,XP_043643489.1:XP_023159826.1,XP_002051279.1:XP_002044627.1,XP_002090164.1:XP_016969667.1,XP_017022287.1:XP_022223133.1,XP_017082187.1:XP_017022287.1,XP_001966908.1:XP_033156160.1,XP_002023096.1:XP_043643489.1,XP_002023096.1:XP_043643346.1,XP_017052325.2:XP_043643489.1,XP_017052325.2:XP_043643346.1,XP_001966908.1:XP_020818278.1,XP_001966908.1:XP_002090164.1,XP_002051279.1:XP_037731541.1,XP_043643346.1:XP_030555481.1,XP_043643489.1:XP_030555481.1,XP_017052325.2:XP_016969667.1,XP_017082187.1:FBpp0085314,XP_017022287.1:XP_023159826.1,XP_034134347.1:XP_017108977.1,XP_016937894.1:XP_034134347.1,XP_016025844.1:XP_017022287.1,XP_017113501.1:XP_034471949.1,XP_001356294.1:XP_034666980.1,XP_002090164.1:XP_002044627.1,XP_002044627.1:XP_020818278.1,XP_002002616.1:XP_034134347.1,XP_016025844.1:XP_017082187.1,XP_017082187.1:XP_023159826.1,XP_017022287.1:FBpp0085314,XP_017108977.1:XP_034666980.1,XP_001966908.1:XP_023159826.1,XP_016025844.1:XP_043643346.1,XP_016025844.1:XP_043643489.1,XP_043643346.1:FBpp0085314,XP_043643489.1:FBpp0085314,XP_016025844.1:XP_020818278.1,XP_034134347.1:XP_020818278.1,XP_016937894.1:XP_043643346.1,XP_016937894.1:XP_043643489.1,XP_023159826.1:XP_030555481.1,XP_037731541.1:XP_002044627.1,XP_033156160.1:XP_022223133.1,XP_001993079.1:XP_030555481.1,XP_001966908.1:XP_017108977.1,XP_002090164.1:FBpp0085314,XP_017082187.1:XP_017113501.1,XP_037731541.1:XP_039482779.1,XP_017052325.2:XP_001356294.1,XP_002051279.1:XP_002090164.1,XP_016937894.1:XP_017022287.1,XP_017108977.1:XP_030555481.1,XP_002023096.1:XP_033156160.1,XP_016025844.1:XP_034134347.1,XP_034134347.1:XP_016946646.1,XP_033156160.1:XP_001973930.1,XP_034134347.1:XP_043643346.1,XP_034134347.1:XP_043643489.1,XP_002051279.1:XP_002023096.1,XP_016025844.1:XP_034666980.1,XP_002002616.1:XP_017108977.1,XP_002002616.1:XP_020818278.1,XP_030240903.1:XP_016946646.1,XP_043643346.1:XP_034666980.1,XP_043643489.1:XP_034666980.1,XP_002044627.1:XP_043643489.1,XP_002044627.1:XP_043643346.1,XP_002051279.1:XP_023159826.1,XP_043643346.1:XP_002044627.1,XP_043643489.1:XP_002044627.1,XP_022223133.1:XP_001973930.1,XP_002090164.1:XP_039482779.1,XP_002002616.1:FBpp0085314,XP_039482779.1:XP_002064675.1,XP_002090164.1:XP_002023096.1,XP_002064675.1:XP_001973930.1,XP_017113501.1:XP_016969667.1,XP_016937894.1:FBpp0085314,XP_037731541.1:XP_034134347.1,XP_043643489.1:XP_016969667.1,XP_043643346.1:XP_016969667.1,XP_001993079.1:XP_034134347.1,XP_002023096.1:XP_002044627.1,XP_002090164.1:XP_002064675.1,XP_017052325.2:XP_034666980.1,XP_002002616.1:XP_016969667.1,XP_002023096.1:XP_001973930.1,XP_016937894.1:XP_001356294.1,XP_001966908.1:XP_034666980.1,XP_017082187.1:XP_016937894.1,FBpp0085314:XP_043643489.1,FBpp0085314:XP_043643346.1,XP_001966908.1:XP_030240903.1,XP_017052325.2:XP_039482779.1,XP_016937894.1:XP_016969667.1,XP_016937894.1:XP_017113501.1,XP_001993079.1:XP_020818278.1,XP_017113501.1:XP_017022287.1,XP_017108977.1:XP_043643346.1,XP_017108977.1:XP_043643489.1,XP_017108977.1:XP_016946646.1,XP_002002616.1:XP_002044627.1,XP_001356294.1:XP_043643489.1,XP_001356294.1:XP_043643346.1,XP_002064675.1:XP_033156160.1,XP_002002616.1:XP_043643346.1,XP_002002616.1:XP_043643489.1,FBpp0085314:XP_020818278.1,XP_034471949.1:FBpp0085314,XP_017108977.1:XP_002044627.1,XP_034134347.1:XP_022223133.1,XP_002051279.1:XP_002064675.1,XP_017113501.1:XP_043643489.1,XP_017113501.1:XP_043643346.1,XP_033156160.1:XP_002044627.1,XP_016946646.1:XP_023159826.1,XP_002064675.1:XP_030555481.1,XP_002051279.1:XP_017052325.2,XP_034134347.1:XP_033156160.1,XP_017082187.1:XP_020818278.1,XP_017052325.2:XP_043643346.1,XP_017052325.2:XP_043643489.1,XP_020818278.1:XP_022223133.1,XP_043643346.1:XP_002023096.1,XP_043643489.1:XP_002023096.1,XP_039482779.1:XP_034471949.1,XP_043643346.1:XP_002064675.1,XP_043643489.1:XP_002064675.1,XP_034471949.1:XP_043643489.1,XP_034471949.1:XP_043643346.1,XP_037731541.1:FBpp0085314,XP_001966908.1:XP_016969667.1,XP_002064675.1:XP_002044627.1,XP_017052325.2:XP_002090164.1,XP_017022287.1:XP_033156160.1,XP_037731541.1:XP_001993079.1,XP_001966908.1:XP_022223133.1,XP_034471949.1:XP_020818278.1,XP_017082187.1:XP_022223133.1,XP_030240903.1:XP_002044627.1,XP_017022287.1:XP_002064675.1,XP_016946646.1:XP_043643489.1,XP_016946646.1:XP_043643346.1,XP_017082187.1:XP_016969667.1,XP_002044627.1:XP_001973930.1,XP_002090164.1:XP_017022287.1,XP_017052325.2:XP_023159826.1,XP_034134347.1:XP_001973930.1,XP_016937894.1:XP_043643489.1,XP_016937894.1:XP_043643346.1,XP_039482779.1:XP_017022287.1,XP_002090164.1:XP_023159826.1,XP_002002616.1:XP_017052325.2,XP_002002616.1:XP_002023096.1,XP_017082187.1:XP_002023096.1,XP_017082187.1:XP_017052325.2,XP_017022287.1:XP_001973930.1,XP_016025844.1:XP_016969667.1,XP_030240903.1:XP_017022287.1,XP_002064675.1:XP_034666980.1,XP_002051279.1:XP_030555481.1,XP_002002616.1:XP_017113501.1,XP_017052325.2:XP_017108977.1,XP_037731541.1:XP_043643346.1,XP_037731541.1:XP_043643489.1,XP_017108977.1:XP_002023096.1,XP_030555481.1:XP_033156160.1,XP_001966908.1:XP_002002616.1,XP_037731541.1:XP_016946646.1,XP_001993079.1:XP_022223133.1,XP_039482779.1:XP_043643346.1,XP_039482779.1:XP_043643489.1,XP_016025844.1:XP_039482779.1,XP_016937894.1:XP_002090164.1,XP_037731541.1:XP_017022287.1,XP_001993079.1:XP_033156160.1,XP_017108977.1:XP_016969667.1,XP_030240903.1:XP_022223133.1,XP_039482779.1:XP_030555481.1,XP_017113501.1:XP_002064675.1,XP_002023096.1:XP_022223133.1,XP_039482779.1:XP_020818278.1,XP_002090164.1:XP_043643489.1,XP_002090164.1:XP_043643346.1,XP_017113501.1:XP_002090164.1,XP_002064675.1:XP_002023096.1,XP_017113501.1:XP_022223133.1,XP_017052325.2:XP_034471949.1,XP_002051279.1:XP_017108977.1,XP_001356294.1:XP_033156160.1,XP_030240903.1:XP_002064675.1,XP_016937894.1:XP_033156160.1,XP_002090164.1:XP_020818278.1,XP_037731541.1:XP_002002616.1,XP_030240903.1:XP_002023096.1,XP_017052325.2:XP_030240903.1,XP_001966908.1:XP_039482779.1,XP_017108977.1:XP_020818278.1,XP_001356294.1:XP_030555481.1,XP_034471949.1:XP_017022287.1,XP_017113501.1:XP_030240903.1,XP_001356294.1:XP_016969667.1,XP_016025844.1:FBpp0085314,XP_001966908.1:XP_002044627.1,XP_001993079.1:XP_030240903.1,XP_001993079.1:XP_001973930.1,XP_017108977.1:XP_043643489.1,XP_017108977.1:XP_043643346.1,XP_016025844.1:XP_030555481.1,XP_017082187.1:XP_002044627.1,XP_022223133.1:XP_034666980.1,XP_002090164.1:XP_034666980.1,XP_017082187.1:XP_043643489.1,XP_017082187.1:XP_043643346.1,XP_001356294.1:XP_002044627.1,XP_002051279.1:XP_020818278.1,XP_017082187.1:XP_016946646.1,XP_001356294.1:XP_001973930.1,XP_001966908.1:XP_037731541.1,XP_017052325.2:FBpp0085314,XP_001356294.1:XP_017022287.1,XP_034471949.1:XP_030555481.1,XP_017052325.2:XP_016946646.1,XP_001966908.1:FBpp0085314,XP_016025844.1:XP_017052325.2,XP_016025844.1:XP_002044627.1,XP_001966908.1:XP_002051279.1,XP_002064675.1:XP_022223133.1,XP_037731541.1:XP_020818278.1,XP_043643489.1:XP_034666980.1,XP_043643346.1:XP_034666980.1,XP_002051279.1:XP_017082187.1,XP_016946646.1:XP_020818278.1,XP_002044627.1:XP_022223133.1,XP_016946646.1:XP_030555481.1,XP_017052325.2:XP_022223133.1,XP_043643346.1:XP_020818278.1,XP_043643489.1:XP_020818278.1,XP_002002616.1:XP_034666980.1,XP_001993079.1:XP_017022287.1,XP_017052325.2:XP_020818278.1,XP_043643346.1:XP_022223133.1,XP_043643489.1:XP_022223133.1,XP_016937894.1:XP_034666980.1,XP_001966908.1:XP_001993079.1,XP_037731541.1:XP_016969667.1,XP_002051279.1:XP_033156160.1,XP_030240903.1:XP_034666980.1,XP_030555481.1:XP_022223133.1,XP_037731541.1:XP_016937894.1
1E8E	1EBF	4clique	XP_023160508.2:XP_017095701.1,XP_039482111.1:XP_034667302.1,XP_001357416.4:XP_015052250.1,XP_043644190.1:XP_034473165.1,XP_034667302.1:XP_014761583.1,XP_044315906.1:XP_002018729.2,XP_017081504.2:XP_030561215.1,XP_037709793.1:XP_034473165.1,XP_039482111.1:XP_017032232.1,XP_044315906.1:XP_002067208.1,XP_014761583.1:XP_016964178.1,XP_022234850.2:XP_016025792.1,XP_001357416.4:XP_002018729.2,XP_044315906.1:XP_033170098.1,XP_034135125.1:XP_001357416.4,XP_002018729.2:XP_015052250.1,XP_023160508.2:XP_030561215.1,XP_044315906.1:XP_001988039.1,XP_043644190.1:XP_002051059.2,XP_017081504.2:XP_017095701.1,XP_015012013.1:XP_002018729.2,XP_014761583.1:XP_017111422.1,XP_039482111.1:XP_017002046.2,XP_014761583.1:XP_030243846.1,XP_022234850.2:XP_037709793.1,XP_015012013.1:XP_033170098.1,XP_023160508.2:XP_017052542.1,XP_002051059.2:XP_001988039.1,XP_002043519.1:XP_020809427.1,XP_001357416.4:XP_017095701.1,XP_039482111.1:XP_002051059.2,XP_037709793.1:XP_034135125.1,XP_015052250.1:XP_001988039.1,XP_034667302.1:XP_015052250.1,FBpp0085277:XP_016945261.1,XP_017052542.1:XP_002002544.1,XP_016945261.1:XP_016964178.1,XP_016964178.1:XP_002018729.2,XP_017032232.1:XP_030561215.1,XP_033170098.1:XP_002002544.1,XP_015012013.1:XP_016964178.1,XP_044315906.1:XP_016025792.1,XP_001988039.1:XP_034473165.1,XP_017081504.2:XP_033170098.1,XP_043644190.1:XP_020809427.1,XP_017032232.1:XP_015012013.1,XP_030561215.1:XP_002067208.1,XP_017111422.1:XP_015052250.1,XP_037709793.1:XP_017095701.1,XP_017111422.1:XP_017052542.1,XP_016945261.1:XP_033170098.1,XP_002067208.1:XP_034473165.1,XP_015012013.1:XP_016025792.1,XP_016945261.1:XP_017111422.1,XP_023160508.2:XP_016025792.1,XP_030243846.1:XP_034473165.1,XP_034135125.1:XP_017002046.2,XP_016945261.1:XP_030243846.1,FBpp0085277:XP_017081504.2,FBpp0085277:XP_030561215.1,FBpp0085277:XP_034135125.1,XP_043644190.1:XP_030243846.1,XP_039482111.1:XP_017095701.1,XP_020809427.1:XP_017095701.1,XP_043644190.1:XP_017111422.1,XP_016945261.1:XP_002002544.1,XP_016945261.1:XP_001357416.4,FBpp0085277:XP_017052542.1,XP_037709793.1:XP_014761583.1,XP_043644190.1:XP_014761583.1,XP_034667302.1:XP_034473165.1,XP_002043519.1:XP_016964178.1,XP_022234850.2:XP_015052250.1,XP_039482111.1:XP_016964178.1,XP_034135125.1:XP_016025792.1,XP_016945261.1:XP_017052542.1,XP_023160508.2:XP_034473165.1,FBpp0085277:XP_002002544.1,XP_017052542.1:XP_034473165.1,XP_023160508.2:XP_033170098.1,XP_043644190.1:XP_016964178.1,XP_043644190.1:FBpp0085277,XP_020809427.1:XP_033170098.1,XP_002043519.1:XP_015012013.1,XP_020809427.1:XP_002067208.1,XP_014761583.1:XP_015052250.1,XP_002043519.1:XP_034667302.1,XP_017081504.2:XP_034473165.1,XP_037709793.1:XP_030561215.1,XP_017095701.1:XP_002067208.1,XP_002051059.2:XP_016025792.1,XP_017032232.1:XP_034135125.1,XP_043644190.1:XP_017052542.1,XP_034667302.1:XP_017002046.2,XP_039482111.1:FBpp0085277,XP_044315906.1:XP_015052250.1,XP_039482111.1:XP_002018729.2,XP_017002046.2:XP_017052542.1,XP_016964178.1:XP_017095701.1,XP_015012013.1:XP_017002046.2,XP_016945261.1:XP_014761583.1,XP_037709793.1:XP_002002544.1,XP_023160508.2:XP_030243846.1,XP_043644190.1:XP_001357416.4,XP_043644190.1:XP_002002544.1,XP_039482111.1:XP_030561215.1,XP_034667302.1:XP_002002544.1,XP_033170098.1:XP_002067208.1,XP_015012013.1:XP_014761583.1,XP_017111422.1:XP_030243846.1,XP_016945261.1:XP_034473165.1,XP_002043519.1:XP_017052542.1,XP_002043519.1:XP_002051059.2,XP_037709793.1:XP_002018729.2,XP_017081504.2:XP_017002046.2,XP_023160508.2:XP_034667302.1,XP_043644190.1:XP_033170098.1,XP_037709793.1:XP_033170098.1,XP_034667302.1:XP_002018729.2,XP_017032232.1:XP_002067208.1,XP_043644190.1:XP_002043519.1,XP_020809427.1:XP_034473165.1,XP_015012013.1:XP_030561215.1,XP_016945261.1:XP_020809427.1,XP_017081504.2:XP_002002544.1,XP_034135125.1:XP_015052250.1,XP_030561215.1:XP_015052250.1,XP_001357416.4:XP_001988039.1,XP_015012013.1:XP_017052542.1,XP_039482111.1:XP_033170098.1,XP_037709793.1:XP_017002046.2,XP_017081504.2:XP_002018729.2,XP_017081504.2:XP_017111422.1,XP_017095701.1:XP_017052542.1,XP_016964178.1:XP_017111422.1,XP_034667302.1:XP_002067208.1,XP_002067208.1:XP_001988039.1,FBpp0085277:XP_017111422.1,XP_023160508.2:XP_001357416.4,XP_002043519.1:XP_017095701.1,FBpp0085277:XP_002067208.1,XP_022234850.2:XP_014761583.1,XP_034667302.1:XP_017111422.1,XP_023160508.2:XP_044315906.1,XP_016945261.1:XP_002051059.2,XP_034667302.1:XP_030243846.1,FBpp0085277:XP_033170098.1,XP_017032232.1:XP_017052542.1,FBpp0085277:XP_001988039.1,XP_001357416.4:XP_016964178.1,XP_033170098.1:XP_002018729.2,FBpp0085277:XP_016964178.1,XP_002018729.2:XP_030243846.1,XP_034667302.1:XP_001988039.1,XP_002018729.2:XP_017111422.1,XP_022234850.2:XP_017081504.2,XP_017081504.2:XP_016964178.1,XP_022234850.2:XP_030561215.1,XP_017095701.1:XP_016025792.1,XP_016964178.1:XP_030561215.1,XP_017032232.1:XP_016945261.1,XP_034667302.1:XP_020809427.1,XP_002051059.2:XP_017052542.1,XP_044315906.1:XP_014761583.1,XP_017111422.1:XP_001988039.1,XP_022234850.2:XP_017052542.1,XP_020809427.1:XP_017081504.2,XP_016964178.1:XP_033170098.1,XP_023160508.2:XP_022234850.2,XP_030243846.1:XP_001988039.1,XP_017081504.2:XP_016025792.1,XP_016945261.1:XP_017095701.1,XP_020809427.1:XP_002018729.2,XP_039482111.1:XP_017111422.1,FBpp0085277:XP_001357416.4,XP_022234850.2:XP_002002544.1,XP_016945261.1:XP_015012013.1,XP_033170098.1:XP_016025792.1,XP_016945261.1:XP_030561215.1,XP_016025792.1:XP_015052250.1,XP_044315906.1:XP_017081504.2,XP_017032232.1:XP_016964178.1,XP_017002046.2:XP_034473165.1,XP_020809427.1:XP_017052542.1,XP_034135125.1:XP_030243846.1,XP_044315906.1:XP_030561215.1,XP_039482111.1:XP_001357416.4,XP_017032232.1:XP_020809427.1,XP_044315906.1:XP_017052542.1,XP_023160508.2:XP_017032232.1,XP_002043519.1:FBpp0085277,XP_020809427.1:XP_016964178.1,XP_020809427.1:XP_030243846.1,XP_014761583.1:XP_030561215.1,XP_002043519.1:XP_034473165.1,XP_044315906.1:XP_002002544.1,XP_017002046.2:XP_015052250.1,XP_014761583.1:XP_002018729.2,XP_023160508.2:XP_015012013.1,XP_043644190.1:XP_044315906.1,XP_020809427.1:XP_016025792.1,XP_002043519.1:XP_033170098.1,XP_017095701.1:XP_002002544.1,FBpp0085277:XP_017002046.2,XP_039482111.1:XP_002002544.1,XP_043644190.1:XP_002018729.2,XP_002051059.2:XP_033170098.1,XP_034135125.1:XP_017081504.2,XP_034667302.1:XP_015012013.1,XP_043644190.1:XP_016945261.1,XP_023160508.2:XP_001988039.1,XP_017095701.1:XP_002018729.2,XP_034667302.1:XP_034135125.1,XP_034667302.1:XP_030561215.1,XP_002043519.1:XP_037709793.1,XP_039482111.1:XP_044315906.1,XP_034135125.1:XP_017052542.1,XP_001357416.4:XP_017081504.2,XP_033170098.1:XP_017002046.2,XP_002043519.1:XP_017002046.2,XP_016025792.1:XP_034473165.1,XP_002018729.2:XP_017052542.1,XP_034667302.1:XP_001357416.4,XP_002051059.2:XP_002002544.1,XP_015012013.1:XP_002067208.1,XP_043644190.1:XP_022234850.2,XP_030561215.1:XP_017111422.1,XP_030561215.1:XP_030243846.1,XP_034135125.1:XP_002018729.2,XP_017081504.2:XP_030243846.1,XP_043644190.1:XP_034135125.1,XP_043644190.1:XP_017002046.2,XP_017052542.1:XP_001988039.1,XP_034667302.1:XP_017052542.1,XP_015012013.1:XP_001357416.4,XP_043644190.1:XP_016025792.1,XP_016945261.1:XP_001988039.1,XP_017095701.1:XP_017002046.2,XP_001357416.4:XP_030243846.1,XP_037709793.1:XP_016025792.1,XP_030561215.1:XP_001988039.1,XP_039482111.1:XP_022234850.2,XP_002051059.2:XP_030561215.1,XP_017032232.1:XP_001357416.4,XP_017032232.1:XP_002002544.1,XP_033170098.1:XP_030561215.1,XP_033170098.1:XP_034473165.1,XP_015012013.1:XP_030243846.1,XP_034667302.1:XP_016964178.1,XP_039482111.1:XP_034135125.1,XP_030243846.1:XP_017052542.1,XP_015012013.1:XP_017111422.1,XP_002018729.2:XP_034473165.1,XP_002067208.1:XP_017052542.1,XP_039482111.1:XP_020809427.1,XP_033170098.1:XP_017052542.1,XP_039482111.1:XP_016025792.1,XP_017032232.1:XP_030243846.1,XP_017032232.1:XP_017111422.1,XP_014761583.1:XP_001988039.1,XP_044315906.1:XP_017111422.1,XP_016025792.1:XP_002002544.1,XP_016964178.1:XP_002067208.1,XP_023160508.2:FBpp0085277,FBpp0085277:XP_015012013.1,XP_014761583.1:XP_017002046.2,XP_002043519.1:XP_017111422.1,XP_039482111.1:XP_030243846.1,XP_002043519.1:XP_030243846.1,XP_002018729.2:XP_016025792.1,XP_022234850.2:XP_001357416.4,XP_023160508.2:XP_016945261.1,XP_044315906.1:XP_016964178.1,FBpp0085277:XP_044315906.1,XP_014761583.1:XP_002067208.1,XP_039482111.1:XP_015052250.1,XP_020809427.1:XP_015052250.1,XP_002051059.2:XP_017095701.1,XP_043644190.1:XP_017081504.2,XP_034135125.1:XP_034473165.1,XP_030243846.1:XP_017002046.2,XP_017032232.1:XP_022234850.2,XP_017095701.1:XP_033170098.1,XP_002043519.1:XP_002002544.1,XP_022234850.2:XP_017111422.1,XP_037709793.1:XP_017052542.1,FBpp0085277:XP_014761583.1,XP_016964178.1:XP_016025792.1,XP_002043519.1:XP_017081504.2,XP_017032232.1:XP_016025792.1,XP_043644190.1:XP_015052250.1,XP_001357416.4:XP_017002046.2,XP_034135125.1:XP_002051059.2,XP_034135125.1:XP_002067208.1,XP_002043519.1:XP_002018729.2,XP_034135125.1:XP_033170098.1,XP_039482111.1:XP_016945261.1,XP_044315906.1:XP_001357416.4,XP_017032232.1:XP_017095701.1,XP_043644190.1:XP_034667302.1,XP_022234850.2:XP_002051059.2,XP_022234850.2:XP_016964178.1,FBpp0085277:XP_022234850.2,XP_043644190.1:XP_037709793.1,XP_017052542.1:XP_015052250.1,XP_017032232.1:XP_044315906.1,XP_034135125.1:XP_016964178.1,XP_016945261.1:XP_037709793.1,XP_014761583.1:XP_002002544.1,XP_044315906.1:XP_034473165.1,XP_016025792.1:XP_001988039.1,XP_017081504.2:XP_015052250.1,XP_034135125.1:XP_017095701.1,XP_017032232.1:XP_002043519.1,XP_043644190.1:XP_002067208.1,XP_017002046.2:XP_001988039.1,XP_039482111.1:XP_043644190.1,XP_002043519.1:XP_044315906.1,XP_023160508.2:XP_017081504.2,XP_001357416.4:XP_030561215.1,FBpp0085277:XP_020809427.1,XP_002051059.2:XP_017002046.2,XP_017032232.1:XP_001988039.1,XP_044315906.1:XP_002051059.2,XP_039482111.1:XP_002043519.1,XP_015012013.1:XP_015052250.1,XP_023160508.2:XP_015052250.1,XP_002043519.1:XP_016025792.1,XP_002043519.1:XP_001988039.1,XP_044315906.1:XP_017002046.2,XP_015052250.1:XP_002002544.1,XP_015012013.1:XP_002051059.2,XP_002067208.1:XP_002002544.1,XP_022234850.2:XP_034473165.1,XP_034667302.1:XP_033170098.1,XP_033170098.1:XP_001988039.1,FBpp0085277:XP_030243846.1,XP_017032232.1:XP_017002046.2,XP_023160508.2:XP_043644190.1,XP_017111422.1:XP_002002544.1,XP_002051059.2:XP_002018729.2,XP_002018729.2:XP_001988039.1,XP_030243846.1:XP_002002544.1,XP_023160508.2:XP_037709793.1,XP_002043519.1:XP_022234850.2,XP_037709793.1:XP_020809427.1,XP_017081504.2:XP_002067208.1,XP_030243846.1:XP_015052250.1,XP_044315906.1:XP_017095701.1,XP_017002046.2:XP_016025792.1,XP_002043519.1:XP_034135125.1,XP_016945261.1:XP_002067208.1,XP_020809427.1:XP_017002046.2,XP_002018729.2:XP_002067208.1,XP_023160508.2:XP_014761583.1,XP_039482111.1:XP_023160508.2,XP_023160508.2:XP_020809427.1,XP_016964178.1:XP_017002046.2,XP_017032232.1:XP_002018729.2,XP_022234850.2:XP_017002046.2,XP_020809427.1:XP_002002544.1,XP_037709793.1:XP_017111422.1,XP_001357416.4:XP_033170098.1,XP_037709793.1:XP_030243846.1,XP_016945261.1:XP_034667302.1,XP_022234850.2:XP_015012013.1,XP_002002544.1:XP_034473165.1,XP_017095701.1:XP_034473165.1,XP_017032232.1:XP_014761583.1,XP_022234850.2:XP_017095701.1,XP_016945261.1:XP_015052250.1,XP_030561215.1:XP_016025792.1,XP_015012013.1:XP_034473165.1,FBpp0085277:XP_034667302.1,XP_033170098.1:XP_030243846.1,XP_017111422.1:XP_002067208.1,XP_016964178.1:XP_001988039.1,XP_030243846.1:XP_002067208.1,XP_033170098.1:XP_017111422.1,XP_014761583.1:XP_017052542.1,FBpp0085277:XP_037709793.1,XP_016025792.1:XP_017052542.1,XP_023160508.2:XP_002067208.1,XP_016945261.1:XP_017002046.2,XP_016945261.1:XP_034135125.1,XP_002043519.1:XP_014761583.1,XP_017111422.1:XP_017002046.2,XP_039482111.1:XP_017052542.1,XP_037709793.1:XP_017081504.2,XP_030561215.1:XP_034473165.1,XP_002018729.2:XP_017002046.2,XP_016945261.1:XP_017081504.2,XP_002051059.2:XP_014761583.1,FBpp0085277:XP_002018729.2,XP_044315906.1:XP_015012013.1,XP_023160508.2:XP_016964178.1,XP_017002046.2:XP_002002544.1,XP_017095701.1:XP_017111422.1,XP_020809427.1:XP_017111422.1,XP_034667302.1:XP_037709793.1,XP_002043519.1:XP_030561215.1,XP_017111422.1:XP_016025792.1,XP_014761583.1:XP_034473165.1,XP_034135125.1:XP_030561215.1,XP_002043519.1:XP_015052250.1,XP_017032232.1:XP_037709793.1,XP_015012013.1:XP_017095701.1,XP_002043519.1:XP_001357416.4,XP_020809427.1:XP_001988039.1,XP_039482111.1:XP_001988039.1,XP_001357416.4:XP_017052542.1,XP_016945261.1:XP_044315906.1,XP_002051059.2:XP_002067208.1,XP_015012013.1:XP_002002544.1,XP_023160508.2:XP_002002544.1,XP_037709793.1:XP_002067208.1,FBpp0085277:XP_016025792.1,XP_002018729.2:XP_002002544.1,XP_017095701.1:XP_030561215.1,XP_015012013.1:XP_017081504.2,XP_034135125.1:XP_002002544.1,XP_017032232.1:XP_033170098.1,XP_030561215.1:XP_002002544.1,XP_017081504.2:XP_017052542.1,XP_022234850.2:XP_020809427.1,XP_039482111.1:XP_037709793.1,XP_017002046.2:XP_002067208.1,XP_030561215.1:XP_017052542.1,XP_017032232.1:XP_002051059.2,XP_023160508.2:XP_034135125.1,XP_015012013.1:XP_034135125.1,XP_034667302.1:XP_017081504.2,XP_023160508.2:XP_002018729.2,XP_037709793.1:XP_001988039.1,XP_043644190.1:XP_001988039.1,XP_037709793.1:XP_002051059.2,XP_016945261.1:XP_016025792.1,XP_017032232.1:XP_017081504.2,XP_022234850.2:XP_044315906.1,XP_001357416.4:XP_002002544.1,XP_034667302.1:XP_002051059.2,XP_030561215.1:XP_002018729.2,XP_017032232.1:FBpp0085277,XP_039482111.1:XP_002067208.1,XP_023160508.2:XP_002043519.1,XP_044315906.1:XP_034135125.1,XP_022234850.2:XP_016945261.1,XP_017095701.1:XP_015052250.1,FBpp0085277:XP_034473165.1,XP_016964178.1:XP_034473165.1,XP_016964178.1:XP_030243846.1,XP_002051059.2:XP_034473165.1,XP_016964178.1:XP_017052542.1,XP_017032232.1:XP_015052250.1,XP_001357416.4:XP_017111422.1,XP_044315906.1:XP_020809427.1,XP_016964178.1:XP_015052250.1,XP_002051059.2:XP_017081504.2,XP_034135125.1:XP_014761583.1,XP_043644190.1:XP_017095701.1,XP_023160508.2:XP_017002046.2,XP_017032232.1:XP_034667302.1,XP_017081504.2:XP_001988039.1,XP_016964178.1:XP_002002544.1,FBpp0085277:XP_002051059.2,XP_002002544.1:XP_001988039.1,XP_002051059.2:XP_001357416.4,XP_016945261.1:XP_002018729.2,XP_017111422.1:XP_034473165.1,XP_014761583.1:XP_016025792.1,XP_015012013.1:XP_020809427.1,XP_033170098.1:XP_015052250.1,XP_002067208.1:XP_015052250.1,XP_039482111.1:XP_014761583.1,XP_017032232.1:XP_034473165.1,XP_020809427.1:XP_014761583.1,XP_002051059.2:XP_015052250.1,XP_022234850.2:XP_034135125.1,XP_014761583.1:XP_017095701.1,XP_001357416.4:XP_002067208.1,XP_044315906.1:XP_030243846.1,XP_015012013.1:XP_001988039.1,XP_034667302.1:XP_016025792.1,XP_002051059.2:XP_030243846.1,XP_001357416.4:XP_034473165.1,FBpp0085277:XP_015052250.1,XP_015052250.1:XP_034473165.1,FBpp0085277:XP_017095701.1,XP_022234850.2:XP_034667302.1,XP_002051059.2:XP_016964178.1,XP_034135125.1:XP_020809427.1,XP_020809427.1:XP_030561215.1,XP_037709793.1:XP_016964178.1,XP_014761583.1:XP_033170098.1,XP_016025792.1:XP_002067208.1,XP_034135125.1:XP_017111422.1,XP_002051059.2:XP_020809427.1,XP_043644190.1:XP_030561215.1,XP_020809427.1:XP_001357416.4,XP_023160508.2:XP_002051059.2,XP_001357416.4:XP_014761583.1,XP_022234850.2:XP_030243846.1,XP_001357416.4:XP_016025792.1,XP_022234850.2:XP_002018729.2,XP_022234850.2:XP_002067208.1,XP_039482111.1:XP_017081504.2,XP_043644190.1:XP_015012013.1,XP_037709793.1:XP_015012013.1,XP_022234850.2:XP_033170098.1,XP_034135125.1:XP_001988039.1,XP_017095701.1:XP_030243846.1,XP_037709793.1:XP_015052250.1,XP_017081504.2:XP_014761583.1,XP_002043519.1:XP_016945261.1,XP_039482111.1:XP_034473165.1,XP_034667302.1:XP_044315906.1,XP_022234850.2:XP_001988039.1,XP_037709793.1:XP_001357416.4,XP_030243846.1:XP_016025792.1,XP_023160508.2:XP_017111422.1,XP_030561215.1:XP_017002046.2,XP_037709793.1:XP_044315906.1,XP_039482111.1:XP_015012013.1,XP_043644190.1:XP_017032232.1,XP_002043519.1:XP_002067208.1,XP_034667302.1:XP_017095701.1,XP_017095701.1:XP_001988039.1
1062	1EC0	4clique	XP_017099598.2:XP_017007791.1,XP_002105674.1:XP_034662426.1,XP_001981030.1:XP_043656624.1,XP_016968758.1:XP_034485110.1,XP_037708364.1:XP_030573764.1,XP_017118249.1:XP_017959177.1,XP_002043760.1:XP_022227062.1,XP_037708364.1:XP_002013355.1,XP_001952882.1:XP_002105674.1,FBpp0085233:XP_017118249.1,XP_037708364.1:XP_017026897.1,XP_017073320.1:XP_037708364.1,XP_017082253.2:XP_037708364.1,XP_041673590.1:XP_037708364.1,XP_016931278.2:XP_017026897.1,XP_036673897.1:XP_017026897.1,XP_023173693.2:XP_017118249.1,XP_034485109.1:XP_002013355.1,XP_002043760.1:XP_034662426.1,XP_002054457.1:XP_017057259.1,XP_002043760.1:XP_002054457.1,XP_039495493.1:XP_016973581.1,XP_017057259.1:XP_034662426.1,XP_017073320.1:XP_017026897.1,XP_017082253.2:XP_017026897.1,XP_041673590.1:XP_017026897.1,XP_002043760.1:XP_033167459.1,XP_001358879.2:XP_002099567.1,XP_001981030.1:XP_017959177.1,XP_002070626.2:XP_002099567.1,XP_001999960.3:XP_002054457.1,XP_034485109.1:XP_001994853.1,XP_017099598.2:XP_033167459.1,XP_016931278.2:XP_034485109.1,XP_036673897.1:XP_034485109.1,XP_017073320.1:XP_017057259.1,XP_017082253.2:XP_017057259.1,XP_041673590.1:XP_017057259.1,XP_001981030.1:XP_001952882.1,XP_030573764.1:XP_002105674.1,XP_001358879.2:XP_001981030.1,XP_001981030.1:XP_002070626.2,XP_002099567.1:XP_017959177.1,XP_022227062.1:XP_030573764.1,XP_037708364.1:XP_034662426.1,XP_001981030.1:XP_016968758.1,XP_037708364.1:XP_001994853.1,XP_037708364.1:XP_034131143.1,XP_017073320.1:XP_002105674.1,XP_017082253.2:XP_002105674.1,XP_041673590.1:XP_002105674.1,XP_002105674.1:XP_017057259.1,XP_002043760.1:XP_002105674.1,XP_020798534.1:XP_017118249.1,XP_001999960.3:XP_002013355.1,XP_001981030.1:XP_016973581.1,XP_001999960.3:XP_017026897.1,XP_002043760.1:XP_030573764.1,XP_016931278.2:XP_023173693.2,XP_036673897.1:XP_023173693.2,XP_002043760.1:XP_043656624.1,XP_017099598.2:XP_002013355.1,XP_001999960.3:XP_030573764.1,XP_016968758.1:XP_033167459.1,FBpp0085233:XP_002105674.1,XP_017099598.2:XP_002099567.1,XP_034485110.1:XP_017959177.1,XP_002105674.1:XP_001994853.1,XP_034131143.1:XP_002105674.1,XP_023173693.2:XP_002105674.1,XP_033167459.1:XP_017959177.1,FBpp0085233:XP_034662426.1,XP_001981030.1:XP_002013355.1,XP_001999960.3:XP_016973581.1,XP_023173693.2:XP_022227062.1,XP_034485110.1:XP_034131143.1,XP_020798534.1:XP_016968758.1,FBpp0085233:XP_017057259.1,FBpp0085233:XP_002043760.1,FBpp0085233:XP_017073320.1,FBpp0085233:XP_017082253.2,FBpp0085233:XP_041673590.1,XP_039495493.1:XP_002054457.1,XP_002043760.1:XP_016973581.1,XP_020798534.1:XP_002099567.1,XP_037708364.1:XP_017118249.1,XP_017057259.1:XP_016973581.1,XP_017118249.1:XP_002054457.1,XP_001999960.3:XP_001952882.1,XP_016931278.2:XP_043656624.1,XP_036673897.1:XP_043656624.1,XP_002043760.1:XP_023173693.2,XP_016931278.2:XP_030573764.1,XP_036673897.1:XP_030573764.1,XP_016968758.1:XP_017099598.2,XP_002105674.1:XP_016973581.1,XP_001358879.2:XP_002043760.1,XP_002070626.2:XP_002043760.1,XP_002099567.1:XP_033167459.1,XP_016968758.1:XP_043656624.1,XP_001358879.2:XP_017099598.2,XP_002070626.2:XP_017099598.2,XP_001981030.1:XP_034485110.1,XP_033167459.1:XP_002013355.1,XP_017118249.1:XP_017057259.1,XP_001999960.3:XP_023173693.2,XP_017073320.1:XP_043656624.1,XP_017082253.2:XP_043656624.1,XP_041673590.1:XP_043656624.1,XP_002043760.1:XP_017118249.1,XP_001981030.1:XP_033167459.1,XP_001999960.3:FBpp0085233,XP_016931278.2:XP_016973581.1,XP_036673897.1:XP_016973581.1,XP_034485110.1:XP_017099598.2,XP_034485110.1:XP_002043760.1,XP_002105674.1:XP_017026897.1,XP_037708364.1:XP_002099567.1,XP_020798534.1:XP_017073320.1,XP_020798534.1:XP_017082253.2,XP_020798534.1:XP_041673590.1,XP_001999960.3:XP_002043760.1,XP_001999960.3:XP_017057259.1,XP_039495493.1:XP_020798534.1,XP_002070626.2:XP_001994853.1,XP_001358879.2:XP_034131143.1,XP_001358879.2:XP_001994853.1,XP_002070626.2:XP_034131143.1,XP_016931278.2:XP_002054457.1,XP_036673897.1:XP_002054457.1,XP_016931278.2:XP_034662426.1,XP_036673897.1:XP_034662426.1,XP_001952882.1:XP_017118249.1,XP_001358879.2:XP_016968758.1,XP_017099598.2:XP_017057259.1,XP_017099598.2:XP_043656624.1,XP_001981030.1:XP_017007791.1,XP_002043760.1:XP_017026897.1,XP_001358879.2:XP_017959177.1,XP_001981030.1:XP_002099567.1,XP_002070626.2:XP_017959177.1,XP_039495493.1:XP_017099598.2,XP_039495493.1:XP_043656624.1,XP_002105674.1:XP_002054457.1,FBpp0085233:XP_023173693.2,XP_022227062.1:XP_002054457.1,XP_022227062.1:XP_001994853.1,XP_034131143.1:XP_022227062.1,XP_022227062.1:XP_034662426.1,XP_037708364.1:XP_002043760.1,XP_037708364.1:XP_017057259.1,XP_022227062.1:XP_017057259.1,XP_017118249.1:XP_016973581.1,XP_020798534.1:XP_017099598.2,XP_039495493.1:XP_023173693.2,XP_016968758.1:XP_002105674.1,XP_001358879.2:XP_002013355.1,XP_002070626.2:XP_002013355.1,XP_016968758.1:XP_002013355.1,XP_039495493.1:XP_017959177.1,XP_043656624.1:XP_033167459.1,XP_001999960.3:XP_034662426.1,XP_017073320.1:XP_002013355.1,XP_017082253.2:XP_002013355.1,XP_041673590.1:XP_002013355.1,XP_043656624.1:XP_017959177.1,XP_034485110.1:XP_002099567.1,FBpp0085233:XP_030573764.1,XP_001981030.1:XP_002054457.1,XP_039495493.1:XP_030573764.1,XP_017959177.1:XP_001994853.1,XP_034131143.1:XP_017959177.1,XP_033167459.1:XP_001994853.1,XP_034131143.1:XP_033167459.1,XP_016931278.2:XP_016968758.1,XP_036673897.1:XP_016968758.1,XP_039495493.1:XP_002105674.1,XP_001358879.2:XP_034662426.1,XP_002070626.2:XP_034662426.1,XP_001999960.3:XP_017118249.1,XP_002070626.2:XP_002054457.1,XP_001358879.2:XP_002054457.1,XP_017073320.1:XP_001952882.1,XP_017082253.2:XP_001952882.1,XP_041673590.1:XP_001952882.1,XP_037708364.1:XP_016973581.1,XP_001999960.3:XP_037708364.1,XP_001981030.1:XP_017026897.1,XP_039495493.1:XP_002013355.1,FBpp0085233:XP_002054457.1,XP_017007791.1:XP_017026897.1,XP_017073320.1:XP_017959177.1,XP_017082253.2:XP_017959177.1,XP_041673590.1:XP_017959177.1,XP_017007791.1:XP_002099567.1,XP_043656624.1:XP_022227062.1,XP_001999960.3:XP_017959177.1,XP_039495493.1:XP_034662426.1,XP_039495493.1:XP_001994853.1,XP_039495493.1:XP_034131143.1,XP_022227062.1:XP_017118249.1,XP_001999960.3:XP_002099567.1,XP_034485109.1:XP_017118249.1,XP_020798534.1:XP_022227062.1,XP_017118249.1:XP_017026897.1,XP_001358879.2:XP_043656624.1,XP_002070626.2:XP_043656624.1,XP_017118249.1:XP_002013355.1,XP_039495493.1:XP_016968758.1,XP_002013355.1:XP_017959177.1,XP_039495493.1:XP_017073320.1,XP_039495493.1:XP_017082253.2,XP_039495493.1:XP_041673590.1,XP_017026897.1:XP_017959177.1,XP_034485110.1:XP_017057259.1,XP_001981030.1:XP_023173693.2,XP_002105674.1:XP_017118249.1,XP_016968758.1:XP_022227062.1,XP_037708364.1:XP_033167459.1,XP_016931278.2:XP_017959177.1,XP_036673897.1:XP_017959177.1,XP_001999960.3:XP_034485110.1,XP_001952882.1:XP_034662426.1,XP_002099567.1:XP_034662426.1,XP_033167459.1:XP_034662426.1,XP_002054457.1:XP_033167459.1,XP_017959177.1:XP_016973581.1,XP_016968758.1:XP_001994853.1,XP_016968758.1:XP_034131143.1,XP_001358879.2:XP_023173693.2,XP_002070626.2:XP_023173693.2,XP_016931278.2:XP_001994853.1,XP_036673897.1:XP_001994853.1,XP_016931278.2:XP_034131143.1,XP_036673897.1:XP_034131143.1,XP_017099598.2:XP_002043760.1,XP_002099567.1:XP_002013355.1,XP_002099567.1:XP_002105674.1,XP_022227062.1:XP_002013355.1,XP_001981030.1:XP_030573764.1,XP_043656624.1:XP_016973581.1,XP_001358879.2:XP_002105674.1,XP_002070626.2:XP_002105674.1,XP_022227062.1:XP_017026897.1,XP_016931278.2:XP_017073320.1,XP_016931278.2:XP_017082253.2,XP_016931278.2:XP_041673590.1,XP_036673897.1:XP_017073320.1,XP_036673897.1:XP_017082253.2,XP_036673897.1:XP_041673590.1,XP_030573764.1:XP_001952882.1,XP_001999960.3:XP_017099598.2,XP_002099567.1:XP_030573764.1,XP_034485110.1:XP_016973581.1,XP_002105674.1:XP_017959177.1,FBpp0085233:XP_034485110.1,XP_016931278.2:XP_002043760.1,XP_036673897.1:XP_002043760.1,XP_002043760.1:XP_001994853.1,XP_002043760.1:XP_034131143.1,XP_001358879.2:XP_030573764.1,XP_002070626.2:XP_030573764.1,XP_017073320.1:XP_002099567.1,XP_017082253.2:XP_002099567.1,XP_041673590.1:XP_002099567.1,XP_039495493.1:XP_034485110.1,XP_043656624.1:XP_017118249.1,XP_001358879.2:XP_017026897.1,XP_002070626.2:XP_017026897.1,XP_002043760.1:XP_017959177.1,XP_039495493.1:XP_017118249.1,XP_017007791.1:XP_001952882.1,XP_020798534.1:XP_034662426.1,XP_017007791.1:XP_033167459.1,XP_016931278.2:XP_037708364.1,XP_036673897.1:XP_037708364.1,XP_020798534.1:XP_002054457.1,XP_001358879.2:XP_037708364.1,XP_002070626.2:XP_037708364.1,XP_001981030.1:XP_034662426.1,XP_016968758.1:XP_037708364.1,FBpp0085233:XP_002099567.1,XP_016968758.1:XP_016973581.1,XP_022227062.1:XP_017959177.1,XP_023173693.2:XP_001952882.1,XP_002099567.1:XP_001994853.1,XP_034131143.1:XP_002099567.1,XP_023173693.2:XP_002099567.1,XP_023173693.2:XP_033167459.1,XP_017099598.2:XP_034662426.1,XP_017099598.2:XP_002054457.1,XP_017073320.1:XP_017118249.1,XP_017082253.2:XP_017118249.1,XP_041673590.1:XP_017118249.1,XP_022227062.1:XP_002105674.1,XP_043656624.1:XP_002099567.1,XP_002070626.2:XP_017118249.1,XP_001358879.2:XP_017118249.1,XP_039495493.1:XP_002043760.1,XP_017007791.1:XP_002013355.1,XP_034485110.1:XP_033167459.1,XP_039495493.1:XP_017057259.1,XP_020798534.1:XP_030573764.1,XP_016931278.2:XP_034485110.1,XP_036673897.1:XP_034485110.1,XP_002105674.1:XP_033167459.1,XP_034485109.1:XP_017007791.1,XP_017073320.1:XP_016973581.1,XP_017082253.2:XP_016973581.1,XP_041673590.1:XP_016973581.1,XP_017007791.1:XP_034662426.1,XP_002013355.1:XP_016973581.1,XP_001981030.1:XP_001999960.3,FBpp0085233:XP_017026897.1,XP_017007791.1:XP_002054457.1,XP_016931278.2:XP_017118249.1,XP_036673897.1:XP_017118249.1,XP_020798534.1:XP_017959177.1,XP_017118249.1:XP_001994853.1,XP_034131143.1:XP_017118249.1,XP_017007791.1:XP_022227062.1,XP_039495493.1:XP_037708364.1,XP_030573764.1:XP_033167459.1,XP_001999960.3:XP_016968758.1,XP_017099598.2:XP_030573764.1,XP_034485110.1:XP_022227062.1,XP_001952882.1:XP_017026897.1,XP_033167459.1:XP_017026897.1,XP_037708364.1:XP_002105674.1,XP_001952882.1:XP_002013355.1,XP_001999960.3:XP_001994853.1,XP_001999960.3:XP_034131143.1,XP_016968758.1:XP_017007791.1,XP_002054457.1:XP_016973581.1,XP_002070626.2:XP_017007791.1,XP_001994853.1:XP_016973581.1,XP_001981030.1:XP_017073320.1,XP_001981030.1:XP_017082253.2,XP_001981030.1:XP_041673590.1,XP_034131143.1:XP_016973581.1,XP_020798534.1:XP_023173693.2,XP_001999960.3:XP_017007791.1,XP_001952882.1:XP_002054457.1,XP_037708364.1:XP_017959177.1,XP_002099567.1:XP_002054457.1,XP_017099598.2:XP_023173693.2,XP_020798534.1:XP_034485110.1,XP_001999960.3:XP_017073320.1,XP_001999960.3:XP_017082253.2,XP_001999960.3:XP_041673590.1,XP_002054457.1:XP_034662426.1,XP_002043760.1:XP_017057259.1,XP_017118249.1:XP_033167459.1,XP_016968758.1:XP_001952882.1,XP_001358879.2:XP_017073320.1,XP_001358879.2:XP_017082253.2,XP_001358879.2:XP_041673590.1,XP_002070626.2:XP_017073320.1,XP_002070626.2:XP_017082253.2,XP_002070626.2:XP_041673590.1,XP_001358879.2:XP_001952882.1,XP_002070626.2:XP_001952882.1,XP_016931278.2:XP_002105674.1,XP_036673897.1:XP_002105674.1,XP_030573764.1:XP_016973581.1,XP_017007791.1:XP_043656624.1,XP_001952882.1:XP_017959177.1,XP_020798534.1:XP_033167459.1,XP_017007791.1:XP_023173693.2,XP_030573764.1:XP_017959177.1,XP_017073320.1:XP_022227062.1,XP_017082253.2:XP_022227062.1,XP_041673590.1:XP_022227062.1,XP_034662426.1:XP_017026897.1,XP_017026897.1:XP_001994853.1,XP_034131143.1:XP_017026897.1,XP_002054457.1:XP_017026897.1,FBpp0085233:XP_017007791.1,XP_017007791.1:XP_016973581.1,XP_002054457.1:XP_002013355.1,XP_016931278.2:XP_017057259.1,XP_036673897.1:XP_017057259.1,XP_017057259.1:XP_001994853.1,XP_034131143.1:XP_017057259.1,XP_030573764.1:XP_001994853.1,XP_034131143.1:XP_030573764.1,XP_037708364.1:XP_022227062.1,XP_002099567.1:XP_001952882.1,XP_034485110.1:XP_017007791.1,XP_017099598.2:XP_017118249.1,XP_043656624.1:XP_001952882.1,XP_016931278.2:XP_001999960.3,XP_036673897.1:XP_001999960.3,XP_017057259.1:XP_017959177.1,XP_001981030.1:XP_017118249.1,XP_023173693.2:XP_016973581.1,XP_039495493.1:XP_001952882.1,XP_039495493.1:XP_033167459.1,XP_020798534.1:XP_002013355.1,XP_022227062.1:XP_033167459.1,XP_017007791.1:XP_030573764.1,XP_017099598.2:XP_016973581.1,XP_022227062.1:XP_001952882.1,XP_023173693.2:XP_017959177.1,FBpp0085233:XP_033167459.1,XP_017073320.1:XP_030573764.1,XP_017082253.2:XP_030573764.1,XP_041673590.1:XP_030573764.1,XP_016968758.1:XP_002054457.1,XP_016931278.2:XP_002070626.2,XP_036673897.1:XP_002070626.2,XP_001358879.2:XP_016931278.2,XP_001358879.2:XP_036673897.1,XP_017007791.1:XP_002105674.1,XP_043656624.1:XP_002013355.1,XP_023173693.2:XP_034662426.1,XP_023173693.2:XP_001994853.1,XP_034131143.1:XP_023173693.2,XP_023173693.2:XP_002054457.1,FBpp0085233:XP_022227062.1,XP_017073320.1:XP_033167459.1,XP_017082253.2:XP_033167459.1,XP_041673590.1:XP_033167459.1,XP_001952882.1:XP_033167459.1,XP_020798534.1:XP_016973581.1,XP_002099567.1:XP_017057259.1,XP_001358879.2:XP_033167459.1,XP_002043760.1:XP_002099567.1,XP_002070626.2:XP_033167459.1,XP_034485110.1:XP_001952882.1,XP_017073320.1:XP_034485110.1,XP_017082253.2:XP_034485110.1,XP_041673590.1:XP_034485110.1,XP_017007791.1:XP_017057259.1,FBpp0085233:XP_001994853.1,FBpp0085233:XP_034131143.1,XP_016931278.2:FBpp0085233,XP_036673897.1:FBpp0085233,XP_001981030.1:XP_017099598.2,XP_001358879.2:XP_020798534.1,XP_020798534.1:XP_002070626.2,XP_017026897.1:XP_016973581.1,FBpp0085233:XP_002013355.1,XP_016931278.2:XP_039495493.1,XP_036673897.1:XP_039495493.1,XP_017099598.2:XP_002105674.1,XP_017073320.1:XP_023173693.2,XP_017082253.2:XP_023173693.2,XP_041673590.1:XP_023173693.2,XP_023173693.2:XP_017026897.1,XP_037708364.1:XP_017007791.1,XP_001981030.1:XP_020798534.1,XP_023173693.2:XP_002013355.1,XP_043656624.1:XP_034662426.1,XP_043656624.1:XP_001994853.1,XP_034131143.1:XP_043656624.1,XP_043656624.1:XP_002054457.1,XP_034485110.1:XP_037708364.1,XP_030573764.1:XP_034662426.1,XP_030573764.1:XP_002054457.1,XP_002099567.1:XP_017118249.1,XP_017073320.1:XP_017099598.2,XP_017082253.2:XP_017099598.2,XP_041673590.1:XP_017099598.2,XP_020798534.1:XP_002105674.1,XP_034485110.1:XP_017026897.1,XP_001999960.3:XP_022227062.1,XP_001358879.2:XP_039495493.1,XP_039495493.1:XP_002070626.2,XP_034662426.1:XP_016973581.1,XP_020798534.1:XP_001994853.1,XP_020798534.1:XP_034131143.1,XP_001358879.2:XP_022227062.1,XP_002070626.2:XP_022227062.1,XP_002099567.1:XP_016973581.1,FBpp0085233:XP_016968758.1,XP_020798534.1:XP_043656624.1,XP_020798534.1:XP_017057259.1,XP_001952882.1:XP_016973581.1,XP_017099598.2:XP_022227062.1,XP_001358879.2:FBpp0085233,FBpp0085233:XP_002070626.2,XP_002105674.1:XP_002013355.1,XP_002054457.1:XP_017959177.1,XP_037708364.1:XP_001952882.1,XP_034662426.1:XP_017959177.1,XP_030573764.1:XP_017026897.1,XP_016931278.2:XP_033167459.1,XP_036673897.1:XP_033167459.1,XP_016968758.1:XP_023173693.2,XP_017099598.2:XP_001994853.1,XP_017099598.2:XP_034131143.1,XP_030573764.1:XP_002013355.1,XP_001981030.1:FBpp0085233,XP_002054457.1:XP_001994853.1,XP_034131143.1:XP_002054457.1,XP_001358879.2:XP_002070626.2,XP_034131143.1:XP_001994853.1,XP_034662426.1:XP_001994853.1,XP_034131143.1:XP_034662426.1,XP_002099567.1:XP_017026897.1,XP_016968758.1:XP_017073320.1,XP_016968758.1:XP_017082253.2,XP_016968758.1:XP_041673590.1,XP_002013355.1:XP_017026897.1,XP_034485110.1:XP_017118249.1,XP_016968758.1:XP_017959177.1,XP_001981030.1:XP_002043760.1,XP_001981030.1:XP_017057259.1,XP_016931278.2:XP_022227062.1,XP_036673897.1:XP_022227062.1,XP_034485110.1:XP_023173693.2,FBpp0085233:XP_043656624.1,XP_001981030.1:XP_002105674.1,XP_017073320.1:XP_002054457.1,XP_017082253.2:XP_002054457.1,XP_041673590.1:XP_002054457.1,FBpp0085233:XP_039495493.1,XP_017073320.1:XP_001994853.1,XP_017082253.2:XP_001994853.1,XP_041673590.1:XP_001994853.1,XP_017073320.1:XP_034131143.1,XP_017082253.2:XP_034131143.1,XP_041673590.1:XP_034131143.1,XP_017073320.1:XP_034662426.1,XP_017082253.2:XP_034662426.1,XP_041673590.1:XP_034662426.1,XP_001999960.3:XP_033167459.1,XP_016968758.1:XP_030573764.1,XP_034662426.1:XP_002013355.1,XP_023173693.2:XP_043656624.1,XP_002013355.1:XP_001994853.1,XP_034131143.1:XP_002013355.1,XP_023173693.2:XP_030573764.1,XP_017007791.1:XP_017959177.1,XP_016968758.1:XP_017026897.1,XP_033167459.1:XP_017057259.1,FBpp0085233:XP_016973581.1,XP_016968758.1:XP_002099567.1,XP_017073320.1:XP_002043760.1,XP_017082253.2:XP_002043760.1,XP_041673590.1:XP_002043760.1,XP_001952882.1:XP_017057259.1,XP_002043760.1:XP_001952882.1,XP_017007791.1:XP_017118249.1,XP_037708364.1:XP_002054457.1,XP_016931278.2:XP_020798534.1,XP_036673897.1:XP_020798534.1,XP_034485110.1:XP_043656624.1,XP_034485110.1:XP_030573764.1,XP_017099598.2:XP_037708364.1,XP_016931278.2:XP_001981030.1,XP_036673897.1:XP_001981030.1,XP_001358879.2:XP_016973581.1,XP_002070626.2:XP_016973581.1,XP_022227062.1:XP_002099567.1,FBpp0085233:XP_001952882.1,XP_043656624.1:XP_002105674.1,XP_020798534.1:XP_017026897.1,XP_001952882.1:XP_001994853.1,XP_002070626.2:XP_034485109.1,XP_034131143.1:XP_001952882.1,XP_001358879.2:XP_034485109.1,FBpp0085233:XP_017959177.1,XP_034485110.1:XP_002105674.1,XP_016931278.2:XP_017099598.2,XP_036673897.1:XP_017099598.2,XP_001981030.1:XP_037708364.1,XP_016968758.1:XP_034662426.1,XP_030573764.1:XP_017057259.1,XP_043656624.1:XP_030573764.1,XP_043656624.1:XP_017057259.1,XP_020798534.1:XP_037708364.1,XP_016968758.1:XP_017118249.1,XP_017099598.2:XP_017026897.1,XP_043656624.1:XP_017026897.1,XP_017007791.1:XP_002043760.1,XP_039495493.1:XP_017026897.1,XP_039495493.1:XP_002099567.1,XP_037708364.1:XP_043656624.1,XP_034485110.1:XP_002054457.1,XP_034485110.1:XP_034662426.1,XP_017007791.1:XP_001994853.1,XP_017007791.1:XP_034131143.1,XP_016931278.2:XP_017007791.1,XP_036673897.1:XP_017007791.1,XP_020798534.1:XP_001952882.1,XP_001358879.2:XP_001999960.3,XP_017118249.1:XP_034662426.1,XP_001999960.3:XP_002070626.2,XP_039495493.1:XP_022227062.1,XP_023173693.2:XP_017057259.1,XP_002070626.2:XP_017057259.1,XP_016968758.1:XP_002043760.1,FBpp0085233:XP_037708364.1,FBpp0085233:XP_020798534.1,XP_016968758.1:XP_017057259.1,XP_022227062.1:XP_016973581.1,XP_017099598.2:XP_001952882.1,XP_017099598.2:XP_017959177.1,XP_017073320.1:XP_017007791.1,XP_017082253.2:XP_017007791.1,XP_041673590.1:XP_017007791.1,XP_001999960.3:XP_002105674.1,XP_037708364.1:XP_023173693.2,XP_033167459.1:XP_016973581.1,FBpp0085233:XP_017099598.2,XP_020798534.1:XP_002043760.1,XP_001999960.3:XP_039495493.1,XP_001981030.1:XP_001994853.1,XP_001981030.1:XP_034131143.1,XP_001999960.3:XP_043656624.1,XP_016931278.2:XP_001952882.1,XP_036673897.1:XP_001952882.1,XP_030573764.1:XP_017118249.1,XP_016931278.2:XP_002099567.1,XP_036673897.1:XP_002099567.1,XP_020798534.1:XP_017007791.1,XP_001981030.1:XP_022227062.1,XP_002043760.1:XP_002013355.1,XP_039495493.1:XP_017007791.1,XP_017057259.1:XP_002013355.1,XP_017057259.1:XP_017026897.1,XP_001981030.1:XP_039495493.1,XP_001999960.3:XP_020798534.1
1E99	1EC1	4clique	XP_043657071.1:XP_001998855.1,XP_037708720.1:XP_017060292.1,XP_016931200.1:XP_017007685.2,XP_002105637.2:XP_034487800.1,XP_030573267.1:XP_016979789.2,XP_017073299.1:XP_023163562.2,XP_037708720.1:XP_020810992.1,XP_017122685.1:XP_016979789.2,XP_002105637.2:XP_034665219.1,XP_002053886.1:XP_043657071.1,XP_001981067.1:XP_017036887.1,XP_022212138.2:XP_039496023.1,XP_017122685.1:XP_020810992.1,XP_033164463.1:XP_002043722.1,XP_033164463.1:XP_001964581.1,XP_002099527.1:XP_023163562.2,XP_034128120.1:XP_022212138.2,XP_002099527.1:XP_043657071.1,XP_034487800.1:XP_016948987.1,XP_001981067.1:XP_037708720.1,XP_017101165.2:XP_034487800.1,XP_039496023.1:XP_043657071.1,XP_023163562.2:XP_017007685.2,XP_037708720.1:XP_001998855.1,XP_017960876.1:XP_023163562.2,XP_017960876.1:XP_017007685.2,XP_034128120.1:XP_002070582.2,XP_034665219.1:XP_002012978.2,XP_016931200.1:XP_020810992.1,XP_034665219.1:XP_001358260.2,XP_030573267.1:XP_001981067.1,XP_017122685.1:XP_001998855.1,XP_039496023.1:XP_017060292.1,FBpp0085180:XP_017101165.2,XP_033164463.1:XP_002070582.2,XP_017122685.1:XP_022212138.2,XP_037708720.1:XP_017007685.2,XP_017101165.2:XP_017036887.1,XP_002099527.1:XP_039496023.1,XP_020810992.1:XP_017007685.2,XP_002099527.1:XP_017007685.2,XP_033164463.1:XP_016948987.1,XP_034128120.1:XP_001989708.1,XP_037708720.1:XP_002012978.2,XP_037708720.1:XP_001358260.2,XP_001981067.1:XP_016979789.2,XP_037708720.1:XP_016948987.1,XP_017960876.1:XP_039496023.1,XP_001981067.1:XP_002099527.1,XP_037708720.1:XP_016979789.2,XP_033164463.1:XP_016979789.2,XP_017122685.1:XP_039496023.1,XP_017036887.1:XP_023163562.2,XP_030573267.1:XP_039496023.1,XP_017007685.2:XP_001998855.1,XP_001981067.1:XP_002053886.1,XP_033164463.1:XP_002105637.2,XP_001964581.1:XP_001989708.1,XP_020810992.1:XP_034487800.1,XP_002043722.1:XP_039496023.1,XP_030573267.1:XP_034128120.1,XP_017073299.1:XP_039496023.1,XP_001981067.1:XP_002070582.2,XP_033164463.1:XP_017960876.1,XP_017073299.1:XP_043657071.1,XP_016931200.1:XP_039496023.1,XP_033164463.1:XP_037708720.1,XP_016948987.1:XP_017007685.2,FBpp0085180:XP_002070582.2,XP_033164463.1:XP_020810992.1,XP_002043722.1:XP_017122685.1,XP_034128120.1:XP_017101165.2,XP_020810992.1:XP_002053886.1,XP_034487800.1:XP_001998855.1,XP_017101165.2:XP_002053886.1,XP_022212138.2:XP_017073299.1,XP_001981067.1:XP_001964581.1,XP_022212138.2:XP_034487800.1,XP_001964581.1:XP_037708720.1,XP_017101165.2:XP_022212138.2,XP_017960876.1:XP_016979789.2,XP_002070582.2:XP_034487800.1,XP_034665219.1:XP_023163562.2,XP_016931200.1:XP_002043722.1,XP_001989708.1:XP_016979789.2,XP_002099527.1:XP_034487800.1,XP_017101165.2:XP_043657071.1,XP_001964581.1:XP_017036887.1,XP_039496023.1:XP_034487800.1,XP_017073299.1:XP_016979789.2,XP_017122685.1:XP_023163562.2,XP_017060292.1:XP_016948987.1,XP_034665219.1:XP_039496023.1,XP_030573267.1:XP_023163562.2,XP_002012978.2:XP_002053886.1,XP_002053886.1:XP_001358260.2,XP_002053886.1:XP_016948987.1,FBpp0085180:XP_037708720.1,XP_030573267.1:XP_001964581.1,XP_033164463.1:XP_001989708.1,XP_017122685.1:XP_001964581.1,XP_017101165.2:XP_017007685.2,XP_030573267.1:XP_002099527.1,XP_016931200.1:XP_023163562.2,XP_037708720.1:XP_043657071.1,XP_001964581.1:XP_017960876.1,XP_002105637.2:XP_017060292.1,XP_002043722.1:XP_002070582.2,XP_030573267.1:XP_002070582.2,XP_001964581.1:XP_002099527.1,XP_017122685.1:XP_002070582.2,XP_017101165.2:XP_017073299.1,XP_039496023.1:XP_001989708.1,XP_017101165.2:XP_017060292.1,XP_002070582.2:XP_017007685.2,XP_020810992.1:XP_017060292.1,XP_034128120.1:XP_017960876.1,XP_002070582.2:XP_039496023.1,XP_034665219.1:XP_037708720.1,XP_022212138.2:XP_043657071.1,XP_001989708.1:XP_017007685.2,XP_001989708.1:XP_023163562.2,XP_002105637.2:XP_016948987.1,XP_002070582.2:XP_043657071.1,XP_034128120.1:XP_023163562.2,FBpp0085180:XP_017073299.1,XP_002053886.1:XP_023163562.2,XP_030573267.1:XP_037708720.1,XP_002012978.2:XP_016979789.2,XP_016979789.2:XP_001358260.2,XP_002043722.1:XP_017073299.1,XP_017101165.2:XP_002012978.2,XP_017101165.2:XP_001358260.2,FBpp0085180:XP_002099527.1,XP_002070582.2:XP_002053886.1,XP_017122685.1:XP_043657071.1,XP_017960876.1:XP_017036887.1,XP_030573267.1:XP_043657071.1,XP_039496023.1:XP_002053886.1,FBpp0085180:XP_017960876.1,XP_016931200.1:XP_034128120.1,XP_002099527.1:XP_001998855.1,XP_001964581.1:XP_034128120.1,XP_002105637.2:XP_020810992.1,XP_037708720.1:XP_034487800.1,XP_001981067.1:XP_017101165.2,XP_016931200.1:XP_022212138.2,XP_020810992.1:XP_023163562.2,XP_017960876.1:XP_001998855.1,XP_037708720.1:XP_023163562.2,XP_017036887.1:XP_016979789.2,XP_017060292.1:XP_043657071.1,XP_033164463.1:XP_023163562.2,XP_020810992.1:XP_002099527.1,XP_002012978.2:XP_017036887.1,XP_017036887.1:XP_001358260.2,XP_002012978.2:XP_001989708.1,XP_002105637.2:XP_022212138.2,FBpp0085180:XP_017036887.1,XP_001989708.1:XP_001358260.2,XP_039496023.1:XP_016948987.1,XP_017073299.1:XP_001998855.1,XP_033164463.1:XP_002099527.1,XP_034665219.1:XP_002053886.1,XP_034128120.1:XP_016979789.2,XP_022212138.2:XP_016948987.1,XP_002043722.1:XP_037708720.1,XP_037708720.1:XP_017073299.1,XP_002012978.2:XP_022212138.2,XP_002105637.2:XP_001989708.1,XP_016948987.1:XP_023163562.2,XP_022212138.2:XP_001358260.2,XP_017073299.1:XP_020810992.1,XP_033164463.1:XP_001998855.1,XP_017073299.1:XP_017060292.1,XP_002105637.2:XP_002070582.2,XP_002099527.1:XP_016979789.2,XP_034665219.1:XP_017036887.1,XP_002099527.1:XP_016948987.1,XP_016931200.1:XP_002099527.1,XP_002012978.2:XP_002099527.1,XP_002099527.1:XP_001358260.2,FBpp0085180:XP_034665219.1,XP_043657071.1:XP_016979789.2,XP_020810992.1:XP_039496023.1,FBpp0085180:XP_034128120.1,XP_017122685.1:XP_034487800.1,XP_037708720.1:XP_039496023.1,XP_002105637.2:XP_002043722.1,XP_030573267.1:XP_034487800.1,XP_017060292.1:XP_017007685.2,XP_034665219.1:XP_002070582.2,XP_034128120.1:XP_017036887.1,XP_034665219.1:XP_001998855.1,XP_017073299.1:XP_002053886.1,XP_022212138.2:XP_020810992.1,XP_016931200.1:XP_034487800.1,XP_017073299.1:XP_016948987.1,XP_030573267.1:XP_002053886.1,FBpp0085180:XP_043657071.1,XP_001964581.1:XP_002012978.2,XP_001964581.1:XP_001358260.2,XP_034487800.1:XP_017060292.1,XP_017960876.1:XP_002053886.1,XP_016931200.1:XP_017036887.1,XP_022212138.2:XP_001998855.1,XP_002099527.1:XP_017060292.1,XP_002105637.2:XP_017073299.1,XP_002099527.1:XP_002053886.1,XP_017060292.1:XP_002053886.1,XP_016931200.1:XP_002070582.2,XP_022212138.2:XP_002099527.1,XP_017060292.1:XP_001998855.1,XP_022212138.2:XP_002070582.2,XP_034665219.1:XP_034487800.1,XP_022212138.2:XP_002053886.1,FBpp0085180:XP_002043722.1,XP_002043722.1:XP_043657071.1,XP_001989708.1:XP_017060292.1,XP_017960876.1:XP_002070582.2,XP_034128120.1:XP_017007685.2,XP_002099527.1:XP_001989708.1,XP_034487800.1:XP_016979789.2,XP_033164463.1:XP_002012978.2,XP_033164463.1:XP_001358260.2,XP_002070582.2:XP_020810992.1,XP_002070582.2:XP_002099527.1,XP_017960876.1:XP_001989708.1,XP_037708720.1:XP_017036887.1,XP_002105637.2:XP_017036887.1,XP_017122685.1:XP_001989708.1,XP_017101165.2:XP_001998855.1,XP_030573267.1:XP_001989708.1,XP_016931200.1:XP_043657071.1,XP_034665219.1:XP_017073299.1,XP_034665219.1:XP_002043722.1,XP_002043722.1:XP_001989708.1,XP_002070582.2:XP_001998855.1,XP_017122685.1:XP_034128120.1,FBpp0085180:XP_034487800.1,XP_002105637.2:XP_001998855.1,XP_017101165.2:XP_002099527.1,XP_001964581.1:XP_043657071.1,XP_023163562.2:XP_001998855.1,XP_037708720.1:XP_017960876.1,XP_002105637.2:XP_023163562.2,XP_034665219.1:XP_017960876.1,XP_017036887.1:XP_017007685.2,XP_017960876.1:XP_020810992.1,XP_034128120.1:XP_017060292.1,XP_002012978.2:XP_017007685.2,XP_017007685.2:XP_001358260.2,XP_030573267.1:XP_002043722.1,XP_002070582.2:XP_016948987.1,FBpp0085180:XP_017007685.2,XP_033164463.1:XP_017060292.1,XP_037708720.1:XP_002099527.1,XP_002070582.2:XP_016979789.2,XP_017101165.2:XP_023163562.2,XP_002105637.2:XP_002099527.1,XP_030573267.1:FBpp0085180,XP_001981067.1:FBpp0085180,XP_002012978.2:XP_043657071.1,XP_043657071.1:XP_001358260.2,XP_002105637.2:XP_002053886.1,XP_033164463.1:XP_001981067.1,XP_034665219.1:XP_043657071.1,XP_016931200.1:XP_017073299.1,XP_001989708.1:XP_034487800.1,XP_017101165.2:XP_001989708.1,XP_002043722.1:XP_034487800.1,XP_002012978.2:XP_017060292.1,XP_017060292.1:XP_001358260.2,XP_030573267.1:XP_017073299.1,XP_022212138.2:XP_016979789.2,XP_017960876.1:XP_016948987.1,XP_016931200.1:XP_017960876.1,XP_017122685.1:XP_017073299.1,XP_002043722.1:XP_023163562.2,XP_001964581.1:XP_002070582.2,XP_017960876.1:XP_017073299.1,XP_017073299.1:XP_017007685.2,XP_017122685.1:XP_002012978.2,XP_017122685.1:XP_001358260.2,XP_030573267.1:XP_016948987.1,XP_033164463.1:XP_043657071.1,XP_017122685.1:XP_002099527.1,XP_017060292.1:XP_023163562.2,XP_001981067.1:XP_001989708.1,XP_039496023.1:XP_001998855.1,XP_017036887.1:XP_043657071.1,XP_033164463.1:XP_022212138.2,XP_001981067.1:XP_034128120.1,XP_016931200.1:XP_002012978.2,XP_034665219.1:XP_020810992.1,XP_016931200.1:XP_001358260.2,XP_022212138.2:XP_023163562.2,XP_001981067.1:XP_001998855.1,FBpp0085180:XP_039496023.1,XP_037708720.1:XP_034128120.1,XP_033164463.1:XP_034128120.1,XP_001964581.1:XP_034487800.1,XP_039496023.1:XP_017036887.1,XP_001981067.1:XP_022212138.2,XP_001964581.1:XP_023163562.2,XP_023163562.2:XP_043657071.1,XP_039496023.1:XP_017007685.2,XP_033164463.1:XP_017073299.1,XP_030573267.1:XP_017036887.1,XP_030573267.1:XP_020810992.1,XP_016931200.1:XP_001981067.1,XP_017960876.1:XP_043657071.1,XP_002105637.2:XP_002012978.2,XP_002105637.2:XP_001358260.2,XP_017122685.1:XP_017036887.1,XP_022212138.2:XP_001989708.1,XP_001981067.1:XP_017060292.1,XP_002105637.2:XP_017101165.2,XP_002012978.2:XP_034487800.1,XP_034487800.1:XP_001358260.2,XP_002070582.2:XP_023163562.2,XP_017101165.2:XP_016979789.2,XP_017960876.1:XP_022212138.2,XP_001989708.1:XP_043657071.1,XP_033164463.1:XP_017007685.2,XP_034665219.1:XP_016948987.1,XP_001981067.1:XP_017122685.1,XP_030573267.1:XP_001998855.1,XP_037708720.1:XP_002070582.2,XP_030573267.1:XP_022212138.2,XP_017101165.2:XP_016948987.1,XP_002043722.1:XP_001964581.1,XP_034128120.1:XP_039496023.1,XP_033164463.1:FBpp0085180,FBpp0085180:XP_023163562.2,XP_033164463.1:XP_034487800.1,XP_034128120.1:XP_017073299.1,XP_001981067.1:XP_017960876.1,XP_001981067.1:XP_017007685.2,XP_001964581.1:XP_039496023.1,XP_034487800.1:XP_017036887.1,XP_017073299.1:XP_001989708.1,XP_034487800.1:XP_043657071.1,XP_033164463.1:XP_002053886.1,XP_002105637.2:XP_001981067.1,XP_037708720.1:XP_002053886.1,FBpp0085180:XP_016948987.1,XP_016931200.1:XP_001989708.1,XP_017101165.2:XP_020810992.1,XP_016931200.1:FBpp0085180,XP_001989708.1:XP_016948987.1,FBpp0085180:XP_002012978.2,FBpp0085180:XP_001358260.2,XP_001964581.1:XP_022212138.2,XP_037708720.1:XP_017101165.2,XP_001981067.1:XP_034487800.1,XP_001981067.1:XP_017073299.1,XP_034487800.1:XP_023163562.2,XP_001964581.1:XP_001998855.1,XP_017101165.2:XP_017960876.1,XP_017960876.1:XP_034487800.1,FBpp0085180:XP_001998855.1,XP_002053886.1:XP_016979789.2,XP_017073299.1:XP_017036887.1,XP_033164463.1:XP_030573267.1,XP_039496023.1:XP_016979789.2,XP_002043722.1:XP_020810992.1,XP_033164463.1:XP_017122685.1,XP_002043722.1:XP_017060292.1,XP_001964581.1:XP_016979789.2,FBpp0085180:XP_020810992.1,XP_020810992.1:XP_001989708.1,XP_034665219.1:XP_001989708.1,XP_001981067.1:XP_002043722.1,XP_037708720.1:XP_001989708.1,XP_033164463.1:XP_017036887.1,XP_033164463.1:XP_016931200.1,XP_017101165.2:XP_002070582.2,XP_023163562.2:XP_016979789.2,XP_034128120.1:XP_016948987.1,XP_033164463.1:XP_039496023.1,XP_034128120.1:XP_002012978.2,XP_034128120.1:XP_001358260.2,XP_002043722.1:XP_017007685.2,XP_002043722.1:XP_017960876.1,XP_001964581.1:XP_002053886.1,XP_030573267.1:XP_017007685.2,XP_017073299.1:XP_002099527.1,XP_030573267.1:XP_017960876.1,XP_002043722.1:XP_002012978.2,XP_002043722.1:XP_001358260.2,XP_002012978.2:XP_017073299.1,XP_001964581.1:XP_017101165.2,XP_017073299.1:XP_001358260.2,XP_037708720.1:XP_022212138.2,XP_017122685.1:XP_017960876.1,XP_002043722.1:XP_016948987.1,XP_017122685.1:XP_017007685.2,XP_002043722.1:XP_017101165.2,XP_034128120.1:XP_001998855.1,XP_016931200.1:XP_016979789.2,XP_002012978.2:XP_001358260.2,XP_002012978.2:XP_016948987.1,XP_016948987.1:XP_001358260.2,XP_030573267.1:XP_017122685.1,XP_034128120.1:XP_002053886.1,XP_002043722.1:XP_016979789.2,XP_033164463.1:XP_034665219.1,XP_001981067.1:XP_043657071.1,XP_017960876.1:XP_002099527.1,XP_002070582.2:XP_001989708.1,XP_034128120.1:XP_002099527.1,XP_002105637.2:XP_001964581.1,XP_034128120.1:XP_020810992.1,XP_017960876.1:XP_017060292.1,XP_016931200.1:XP_017122685.1,XP_039496023.1:XP_023163562.2,XP_020810992.1:XP_001998855.1,XP_017036887.1:XP_001998855.1,XP_016931200.1:XP_001998855.1,XP_001981067.1:XP_020810992.1,XP_030573267.1:XP_016931200.1,XP_017007685.2:XP_043657071.1,XP_030573267.1:XP_017060292.1,XP_034128120.1:XP_043657071.1,XP_017122685.1:XP_017060292.1,FBpp0085180:XP_001964581.1,XP_034665219.1:XP_016979789.2,XP_017122685.1:XP_037708720.1,XP_016948987.1:XP_016979789.2,XP_022212138.2:XP_017007685.2,XP_020810992.1:XP_016948987.1,XP_002099527.1:XP_017036887.1,XP_020810992.1:XP_017036887.1,XP_002053886.1:XP_017007685.2,XP_002012978.2:XP_020810992.1,XP_020810992.1:XP_001358260.2,XP_016931200.1:XP_034665219.1,XP_017060292.1:XP_017036887.1,XP_016931200.1:XP_017060292.1,XP_002053886.1:XP_017036887.1,XP_016931200.1:XP_037708720.1,XP_002105637.2:XP_016979789.2,XP_016979789.2:XP_001998855.1,XP_001989708.1:XP_002053886.1,FBpp0085180:XP_002053886.1,XP_002043722.1:XP_022212138.2,XP_001981067.1:XP_002012978.2,XP_001981067.1:XP_001358260.2,XP_030573267.1:XP_034665219.1,XP_022212138.2:XP_017060292.1,XP_016948987.1:XP_001998855.1,XP_034665219.1:XP_017122685.1,XP_001981067.1:XP_016948987.1,XP_002012978.2:XP_001998855.1,XP_001358260.2:XP_001998855.1,XP_002105637.2:FBpp0085180,XP_002043722.1:XP_034128120.1,FBpp0085180:XP_016979789.2,XP_002053886.1:XP_001998855.1,XP_034665219.1:XP_001964581.1,XP_020810992.1:XP_016979789.2,XP_002105637.2:XP_037708720.1,XP_034665219.1:XP_002099527.1,XP_016948987.1:XP_017036887.1,XP_034665219.1:XP_017060292.1,XP_001981067.1:XP_023163562.2,XP_002012978.2:XP_039496023.1,XP_039496023.1:XP_001358260.2,XP_002105637.2:XP_043657071.1,XP_002070582.2:XP_017036887.1,XP_034665219.1:XP_034128120.1,XP_002012978.2:XP_002070582.2,XP_002070582.2:XP_001358260.2,XP_033164463.1:XP_017101165.2,XP_034487800.1:XP_002053886.1,XP_017007685.2:XP_016979789.2,XP_034665219.1:XP_022212138.2,XP_002012978.2:XP_023163562.2,XP_023163562.2:XP_001358260.2,XP_034128120.1:XP_034487800.1,XP_002105637.2:XP_039496023.1,FBpp0085180:XP_017122685.1,XP_002105637.2:XP_017007685.2,XP_001964581.1:XP_017060292.1,XP_002105637.2:XP_017960876.1,XP_016948987.1:XP_043657071.1,XP_002043722.1:XP_017036887.1,XP_001964581.1:XP_020810992.1,XP_002105637.2:XP_034128120.1,XP_016931200.1:XP_001964581.1,XP_017101165.2:XP_039496023.1,XP_002105637.2:XP_030573267.1,FBpp0085180:XP_017060292.1,XP_002105637.2:XP_017122685.1,XP_016931200.1:XP_017101165.2,XP_002070582.2:XP_017060292.1,XP_034665219.1:XP_017007685.2,XP_016931200.1:XP_002053886.1,XP_017960876.1:XP_002012978.2,XP_017960876.1:XP_001358260.2,XP_002043722.1:XP_001998855.1,XP_002043722.1:XP_002053886.1,FBpp0085180:XP_022212138.2,XP_002105637.2:XP_016931200.1,XP_030573267.1:XP_002012978.2,XP_030573267.1:XP_001358260.2,XP_001981067.1:XP_034665219.1,XP_017122685.1:XP_017101165.2,XP_017122685.1:XP_016948987.1,XP_022212138.2:XP_017036887.1,XP_001981067.1:XP_039496023.1,XP_017073299.1:XP_002070582.2,XP_001964581.1:XP_017007685.2,XP_001989708.1:XP_001998855.1,XP_030573267.1:XP_017101165.2,XP_017122685.1:XP_002053886.1,XP_017060292.1:XP_016979789.2,XP_020810992.1:XP_043657071.1,XP_002043722.1:XP_002099527.1,XP_001964581.1:XP_016948987.1,FBpp0085180:XP_001989708.1,XP_016931200.1:XP_016948987.1,XP_017073299.1:XP_034487800.1,XP_001964581.1:XP_017073299.1,XP_001989708.1:XP_017036887.1,XP_034665219.1:XP_017101165.2
1469	1EC2	4clique	XP_001358264.3:XP_023163698.1,XP_020812015.1:XP_016979837.1,XP_002069808.2:XP_022214045.1,XP_017007756.1:XP_001964585.2,XP_032593643.1:XP_033167922.1,XP_043651837.1:XP_030554060.1,XP_017060302.1:XP_002069808.2,XP_032593643.1:XP_017960903.1,XP_016979837.1:FBpp0085166,XP_017007756.1:XP_002099523.2,XP_033167922.1:XP_034488794.1,XP_032593643.1:XP_017100978.1,XP_017060302.1:XP_017960903.1,XP_017007756.1:XP_016979837.1,XP_043651837.1:XP_039491040.1,XP_017073374.1:XP_017960903.1,XP_016979837.1:XP_017122749.1,XP_002069808.2:XP_017960903.1,XP_001981071.2:XP_037712189.1,XP_032578325.1:XP_001964585.2,XP_001981071.2:XP_002053892.2,XP_016037121.1:XP_017037000.1,XP_034128136.1:XP_016037121.1,XP_034128136.1:XP_017960903.1,XP_026851031.1:XP_016931306.1,XP_016979837.1:XP_001998860.2,XP_043651837.1:XP_001998860.2,XP_017060302.1:XP_017073374.1,XP_032593643.1:XP_039491040.1,XP_001998860.2:XP_017122749.1,XP_001981071.2:XP_001358264.3,XP_039491040.1:XP_016979837.1,XP_032593643.1:XP_032578325.1,XP_001998860.2:FBpp0085166,XP_017060302.1:XP_032578325.1,XP_020812015.1:XP_001998860.2,XP_023163698.1:XP_034488794.1,XP_032578325.1:XP_016949057.1,XP_016037121.1:XP_034488794.1,XP_017073374.1:XP_001358264.3,XP_022214045.1:FBpp0085166,XP_002069808.2:XP_033167922.1,XP_017060302.1:XP_032593643.1,XP_034128136.1:XP_032578325.1,XP_017960903.1:XP_001964585.2,XP_023163698.1:XP_002053892.2,XP_016037121.1:XP_001964585.2,XP_016037121.1:XP_002053892.2,XP_023163698.1:XP_001964585.2,XP_016979837.1:XP_017100978.1,XP_017037000.1:XP_002053892.2,XP_022214045.1:XP_017122749.1,XP_017037000.1:XP_001964585.2,XP_034665237.1:XP_033167922.1,XP_016931306.1:XP_039491040.1,XP_022214045.1:XP_026851031.1,XP_023163698.1:XP_002099523.2,XP_017060302.1:XP_016949057.1,XP_022214045.1:XP_043651837.1,XP_017100978.1:XP_017122749.1,XP_001981071.2:XP_032593643.1,XP_002069808.2:XP_034488794.1,XP_032578325.1:XP_016931306.1,XP_034128136.1:XP_030554060.1,XP_034128136.1:XP_026851031.1,XP_034128136.1:XP_017122749.1,XP_017100978.1:FBpp0085166,XP_017007756.1:XP_016037121.1,XP_016037121.1:XP_017122749.1,XP_020812015.1:XP_017100978.1,XP_001981071.2:XP_034488794.1,XP_016037121.1:XP_030554060.1,XP_017960903.1:XP_016949057.1,XP_017037000.1:XP_016979837.1,XP_033167922.1:XP_002053892.2,XP_016037121.1:XP_001998860.2,XP_034665237.1:XP_017100978.1,XP_002069808.2:XP_002099523.2,XP_001981071.2:XP_001964585.2,XP_017060302.1:XP_016931306.1,XP_017073374.1:XP_016949057.1,XP_017007756.1:XP_022214045.1,XP_001981071.2:XP_002099523.2,XP_039491040.1:FBpp0085166,XP_034665237.1:XP_002099523.2,XP_043651837.1:XP_002053892.2,XP_022214045.1:XP_037712189.1,XP_032593643.1:XP_023163698.1,XP_034665237.1:XP_016931306.1,XP_032578325.1:FBpp0085166,XP_017007756.1:XP_034128136.1,XP_001964585.2:XP_017122749.1,XP_002053892.2:XP_017122749.1,XP_001358264.3:XP_017960903.1,XP_016979837.1:XP_034488794.1,XP_002069808.2:XP_001358264.3,XP_002069808.2:XP_032593643.1,XP_034665237.1:XP_016949057.1,XP_017060302.1:XP_033167922.1,XP_001964585.2:XP_016979837.1,XP_034128136.1:XP_033167922.1,XP_017007756.1:FBpp0085166,XP_016037121.1:XP_017100978.1,XP_017060302.1:XP_020812015.1,XP_034128136.1:XP_001981071.2,XP_017960903.1:XP_037712189.1,XP_043651837.1:XP_016979837.1,XP_020812015.1:XP_017007756.1,XP_026851031.1:XP_016949057.1,XP_034665237.1:XP_016979837.1,XP_026851031.1:XP_034488794.1,XP_034128136.1:XP_043651837.1,XP_026851031.1:XP_030554060.1,XP_020812015.1:XP_034665237.1,XP_043651837.1:XP_016949057.1,XP_017100978.1:XP_034488794.1,XP_034665237.1:FBpp0085166,XP_016037121.1:XP_039491040.1,XP_002099523.2:XP_017122749.1,XP_022214045.1:XP_023163698.1,XP_026851031.1:XP_002099523.2,XP_001358264.3:XP_037712189.1,XP_032593643.1:XP_043651837.1,XP_016949057.1:XP_016979837.1,XP_002099523.2:XP_001998860.2,XP_001964585.2:XP_033167922.1,XP_034665237.1:XP_002053892.2,XP_023163698.1:XP_017037000.1,XP_034128136.1:XP_023163698.1,XP_016931306.1:XP_017122749.1,XP_034128136.1:XP_017037000.1,XP_001358264.3:FBpp0085166,XP_002069808.2:XP_002053892.2,XP_017007756.1:XP_030554060.1,XP_043651837.1:XP_001964585.2,XP_020812015.1:XP_001358264.3,XP_017037000.1:XP_034488794.1,XP_037712189.1:XP_016949057.1,XP_001998860.2:XP_034488794.1,XP_037712189.1:XP_030554060.1,XP_034665237.1:XP_001358264.3,XP_017060302.1:XP_017037000.1,XP_017960903.1:XP_034488794.1,XP_001981071.2:XP_022214045.1,XP_032578325.1:XP_017122749.1,XP_034665237.1:XP_022214045.1,XP_002099523.2:XP_037712189.1,XP_032593643.1:XP_026851031.1,XP_017037000.1:XP_033167922.1,XP_032593643.1:XP_017122749.1,XP_034665237.1:XP_017037000.1,XP_001358264.3:XP_016949057.1,XP_001981071.2:XP_001998860.2,XP_017060302.1:XP_001358264.3,XP_001981071.2:XP_017037000.1,XP_026851031.1:XP_039491040.1,XP_034665237.1:XP_017960903.1,XP_032593643.1:FBpp0085166,XP_017960903.1:XP_016979837.1,XP_016037121.1:XP_002099523.2,XP_020812015.1:XP_032593643.1,XP_037712189.1:XP_001964585.2,XP_032593643.1:XP_016979837.1,XP_017960903.1:FBpp0085166,XP_002069808.2:XP_017122749.1,XP_017007756.1:XP_017037000.1,XP_002069808.2:XP_026851031.1,XP_001358264.3:XP_032578325.1,XP_016037121.1:XP_016949057.1,XP_034665237.1:XP_034488794.1,XP_023163698.1:XP_016949057.1,XP_017007756.1:XP_023163698.1,XP_002069808.2:XP_016931306.1,XP_017960903.1:XP_017122749.1,XP_001358264.3:XP_001964585.2,XP_017073374.1:XP_016979837.1,XP_023163698.1:XP_030554060.1,XP_022214045.1:XP_016979837.1,XP_034128136.1:XP_016979837.1,XP_023163698.1:XP_001998860.2,XP_001981071.2:XP_017100978.1,XP_034665237.1:XP_043651837.1,XP_017960903.1:XP_001998860.2,XP_032578325.1:XP_037712189.1,XP_034665237.1:XP_032578325.1,XP_001998860.2:XP_017100978.1,XP_020812015.1:XP_039491040.1,XP_020812015.1:XP_016931306.1,XP_017060302.1:XP_017007756.1,XP_017073374.1:XP_030554060.1,XP_016931306.1:FBpp0085166,XP_017073374.1:XP_034488794.1,XP_034665237.1:XP_039491040.1,XP_017060302.1:XP_001998860.2,XP_022214045.1:XP_001998860.2,XP_020812015.1:XP_032578325.1,XP_017960903.1:XP_039491040.1,XP_016949057.1:XP_002053892.2,XP_026851031.1:XP_017037000.1,XP_017007756.1:XP_002069808.2,XP_017037000.1:XP_017122749.1,XP_017060302.1:XP_001964585.2,XP_001981071.2:XP_039491040.1,XP_034665237.1:XP_030554060.1,XP_002069808.2:XP_039491040.1,XP_001981071.2:XP_017073374.1,XP_001981071.2:XP_016949057.1,XP_017007756.1:XP_001981071.2,XP_017073374.1:XP_033167922.1,XP_039491040.1:XP_001998860.2,XP_001358264.3:XP_017037000.1,XP_016949057.1:XP_033167922.1,XP_017060302.1:XP_034665237.1,XP_034128136.1:FBpp0085166,XP_001981071.2:XP_030554060.1,XP_016979837.1:XP_002053892.2,XP_016949057.1:FBpp0085166,XP_023163698.1:XP_017100978.1,XP_032578325.1:XP_001998860.2,XP_017960903.1:XP_017100978.1,XP_020812015.1:XP_017073374.1,XP_020812015.1:XP_016949057.1,XP_016949057.1:XP_017122749.1,XP_002069808.2:XP_017100978.1,XP_017060302.1:XP_034488794.1,XP_037712189.1:XP_002053892.2,XP_043651837.1:XP_017122749.1,XP_032578325.1:XP_039491040.1,XP_017007756.1:XP_001998860.2,XP_017073374.1:XP_017037000.1,XP_017060302.1:XP_034128136.1,XP_023163698.1:XP_039491040.1,XP_016931306.1:XP_002099523.2,XP_032578325.1:XP_034488794.1,XP_017073374.1:XP_023163698.1,XP_020812015.1:XP_002053892.2,XP_016979837.1:XP_030554060.1,XP_039491040.1:XP_001964585.2,XP_016037121.1:XP_022214045.1,XP_001358264.3:XP_002053892.2,XP_002053892.2:FBpp0085166,XP_039491040.1:XP_034488794.1,XP_016931306.1:XP_016949057.1,XP_017007756.1:XP_016931306.1,XP_032578325.1:XP_017100978.1,XP_032593643.1:XP_034488794.1,XP_002069808.2:XP_023163698.1,XP_043651837.1:XP_033167922.1,XP_017007756.1:XP_026851031.1,XP_032578325.1:XP_016979837.1,XP_002069808.2:XP_017037000.1,XP_017007756.1:XP_017122749.1,XP_034128136.1:XP_037712189.1,XP_001964585.2:XP_017100978.1,XP_002099523.2:XP_016979837.1,XP_037712189.1:XP_017122749.1,XP_016931306.1:XP_016979837.1,XP_001964585.2:XP_034488794.1,XP_032593643.1:XP_002099523.2,XP_026851031.1:XP_001998860.2,XP_001358264.3:XP_016979837.1,XP_001998860.2:XP_030554060.1,XP_022214045.1:XP_002053892.2,XP_034128136.1:XP_039491040.1,XP_034128136.1:XP_001358264.3,XP_017037000.1:FBpp0085166,XP_016931306.1:XP_037712189.1,XP_017007756.1:XP_001358264.3,XP_016037121.1:XP_043651837.1,XP_043651837.1:XP_023163698.1,XP_002069808.2:XP_001981071.2,XP_017060302.1:XP_017122749.1,XP_022214045.1:XP_030554060.1,XP_001358264.3:XP_016931306.1,XP_034128136.1:XP_017100978.1,XP_001964585.2:XP_001998860.2,XP_020812015.1:XP_017960903.1,XP_017073374.1:XP_037712189.1,XP_026851031.1:XP_017100978.1,XP_034128136.1:XP_016949057.1,XP_043651837.1:FBpp0085166,XP_017073374.1:XP_002099523.2,XP_001358264.3:XP_043651837.1,XP_020812015.1:XP_043651837.1,XP_001964585.2:FBpp0085166,XP_017960903.1:XP_026851031.1,XP_034665237.1:XP_001964585.2,XP_001981071.2:XP_043651837.1,XP_002099523.2:XP_017037000.1,XP_022214045.1:XP_016931306.1,XP_017073374.1:XP_026851031.1,XP_043651837.1:XP_037712189.1,XP_017007756.1:XP_034488794.1,XP_002099523.2:XP_033167922.1,XP_034128136.1:XP_001998860.2,XP_030554060.1:XP_002053892.2,XP_016949057.1:XP_001964585.2,XP_020812015.1:XP_034128136.1,XP_022214045.1:XP_032578325.1,XP_017007756.1:XP_033167922.1,XP_034665237.1:XP_017122749.1,XP_017007756.1:XP_034665237.1,XP_002099523.2:XP_034488794.1,XP_034128136.1:XP_034665237.1,XP_001358264.3:XP_022214045.1,XP_022214045.1:XP_032593643.1,XP_017073374.1:FBpp0085166,XP_020812015.1:XP_017122749.1,XP_022214045.1:XP_039491040.1,XP_016931306.1:XP_034488794.1,XP_002099523.2:XP_002053892.2,XP_016037121.1:XP_023163698.1,XP_034128136.1:XP_002069808.2,XP_020812015.1:FBpp0085166,XP_016037121.1:XP_032578325.1,XP_001981071.2:XP_034665237.1,XP_016949057.1:XP_034488794.1,XP_016949057.1:XP_030554060.1,XP_017060302.1:XP_043651837.1,XP_034128136.1:XP_034488794.1,XP_001981071.2:FBpp0085166,XP_026851031.1:XP_043651837.1,XP_017007756.1:XP_002053892.2,XP_020812015.1:XP_001981071.2,XP_016037121.1:XP_017073374.1,XP_002099523.2:XP_030554060.1,XP_022214045.1:XP_017960903.1,XP_016931306.1:XP_030554060.1,XP_032578325.1:XP_043651837.1,XP_033167922.1:XP_017100978.1,XP_002069808.2:XP_016037121.1,XP_001981071.2:XP_016037121.1,XP_002069808.2:XP_001964585.2,XP_017073374.1:XP_022214045.1,XP_032593643.1:XP_016931306.1,XP_016037121.1:XP_033167922.1,XP_023163698.1:XP_033167922.1,XP_016037121.1:XP_017960903.1,XP_034665237.1:XP_023163698.1,XP_017960903.1:XP_023163698.1,XP_016037121.1:XP_034665237.1,XP_023163698.1:FBpp0085166,XP_034128136.1:XP_017073374.1,XP_020812015.1:XP_016037121.1,XP_022214045.1:XP_017037000.1,XP_020812015.1:XP_023163698.1,XP_020812015.1:XP_002069808.2,XP_020812015.1:XP_017037000.1,XP_002069808.2:FBpp0085166,XP_022214045.1:XP_033167922.1,XP_032578325.1:XP_026851031.1,XP_002099523.2:XP_017100978.1,XP_017073374.1:XP_032593643.1,XP_002069808.2:XP_034665237.1,XP_017007756.1:XP_032593643.1,XP_032593643.1:XP_016949057.1,XP_034665237.1:XP_001998860.2,XP_017060302.1:XP_039491040.1,XP_017960903.1:XP_043651837.1,XP_001358264.3:XP_030554060.1,XP_032593643.1:XP_030554060.1,XP_016949057.1:XP_039491040.1,XP_001998860.2:XP_033167922.1,XP_001964585.2:XP_002053892.2,XP_017060302.1:XP_026851031.1,XP_022214045.1:XP_016949057.1,XP_002069808.2:XP_043651837.1,XP_017060302.1:XP_030554060.1,XP_032578325.1:XP_002099523.2,XP_022214045.1:XP_034488794.1,XP_001981071.2:XP_033167922.1,XP_001358264.3:XP_039491040.1,XP_001981071.2:XP_017960903.1,XP_017037000.1:XP_001998860.2,XP_001358264.3:XP_002099523.2,XP_002099523.2:XP_039491040.1,XP_033167922.1:FBpp0085166,XP_016037121.1:XP_026851031.1,XP_017960903.1:XP_030554060.1,XP_032593643.1:XP_037712189.1,XP_020812015.1:XP_001964585.2,XP_032593643.1:XP_002053892.2,XP_037712189.1:XP_039491040.1,XP_017007756.1:XP_017960903.1,XP_020812015.1:XP_034488794.1,XP_002069808.2:XP_016979837.1,XP_034488794.1:FBpp0085166,XP_017073374.1:XP_016931306.1,XP_001358264.3:XP_034488794.1,XP_037712189.1:XP_033167922.1,XP_034128136.1:XP_002053892.2,XP_032578325.1:XP_017960903.1,XP_001358264.3:XP_032593643.1,XP_034128136.1:XP_001964585.2,XP_002069808.2:XP_037712189.1,XP_017960903.1:XP_002099523.2,XP_001981071.2:XP_032578325.1,XP_017037000.1:XP_017100978.1,XP_017073374.1:XP_043651837.1,XP_034488794.1:XP_002053892.2,XP_037712189.1:XP_034488794.1,XP_020812015.1:XP_002099523.2,XP_016949057.1:XP_017037000.1,XP_001358264.3:XP_033167922.1,XP_016931306.1:XP_001964585.2,XP_017060302.1:XP_001981071.2,XP_033167922.1:XP_030554060.1,XP_026851031.1:XP_033167922.1,XP_034665237.1:XP_026851031.1,XP_017073374.1:XP_034665237.1,XP_017122749.1:FBpp0085166,XP_026851031.1:FBpp0085166,XP_016037121.1:XP_037712189.1,XP_030554060.1:FBpp0085166,XP_020812015.1:XP_026851031.1,XP_030554060.1:XP_034488794.1,XP_017060302.1:XP_022214045.1,XP_026851031.1:XP_017122749.1,XP_030554060.1:XP_017122749.1,XP_032578325.1:XP_023163698.1,XP_037712189.1:XP_017037000.1,XP_022214045.1:XP_017100978.1,XP_016037121.1:XP_001358264.3,XP_017073374.1:XP_001964585.2,XP_043651837.1:XP_034488794.1,XP_017073374.1:XP_002053892.2,XP_034128136.1:XP_022214045.1,XP_037712189.1:FBpp0085166,XP_017060302.1:XP_023163698.1,XP_002099523.2:XP_016949057.1,XP_017060302.1:XP_016037121.1,XP_026851031.1:XP_016979837.1,XP_039491040.1:XP_017100978.1,XP_032593643.1:XP_001964585.2,XP_020812015.1:XP_037712189.1,XP_016931306.1:XP_001998860.2,XP_017960903.1:XP_017037000.1,XP_034665237.1:XP_037712189.1,XP_001981071.2:XP_023163698.1,XP_017007756.1:XP_016949057.1,XP_032578325.1:XP_033167922.1,XP_043651837.1:XP_017037000.1,XP_017060302.1:XP_037712189.1,XP_017073374.1:XP_017100978.1,XP_016037121.1:FBpp0085166,XP_039491040.1:XP_033167922.1,XP_017007756.1:XP_017100978.1,XP_026851031.1:XP_037712189.1,XP_016949057.1:XP_001998860.2,XP_022214045.1:XP_001964585.2,XP_002069808.2:XP_017073374.1,XP_032578325.1:XP_030554060.1,XP_034128136.1:XP_032593643.1,XP_016931306.1:XP_017100978.1,XP_017073374.1:XP_032578325.1,XP_017007756.1:XP_032578325.1,XP_039491040.1:XP_030554060.1,XP_001358264.3:XP_026851031.1,XP_017960903.1:XP_002053892.2,XP_001358264.3:XP_017122749.1,XP_020812015.1:XP_022214045.1,XP_039491040.1:XP_017122749.1,XP_017073374.1:XP_039491040.1,XP_037712189.1:XP_016979837.1,XP_017007756.1:XP_039491040.1,XP_017007756.1:XP_017073374.1,XP_017960903.1:XP_033167922.1,XP_001998860.2:XP_002053892.2,XP_002069808.2:XP_030554060.1,XP_017060302.1:XP_017100978.1,XP_017073374.1:XP_001998860.2,XP_017007756.1:XP_037712189.1,XP_020812015.1:XP_033167922.1,XP_016949057.1:XP_017100978.1,XP_023163698.1:XP_016931306.1,XP_030554060.1:XP_017100978.1,XP_016037121.1:XP_016931306.1,XP_002069808.2:XP_016949057.1,XP_034665237.1:XP_032593643.1,XP_016931306.1:XP_017037000.1,XP_034128136.1:XP_016931306.1,XP_022214045.1:XP_002099523.2,XP_026851031.1:XP_023163698.1,XP_017060302.1:XP_002099523.2,XP_023163698.1:XP_017122749.1,XP_039491040.1:XP_002053892.2,XP_001358264.3:XP_017100978.1,XP_017060302.1:XP_016979837.1,XP_032578325.1:XP_002053892.2,XP_034128136.1:XP_002099523.2,XP_037712189.1:XP_017100978.1,XP_017073374.1:XP_017122749.1,XP_023163698.1:XP_016979837.1,XP_002069808.2:XP_001998860.2,XP_016037121.1:XP_016979837.1,XP_017100978.1:XP_002053892.2,XP_016037121.1:XP_032593643.1,XP_016931306.1:XP_033167922.1,XP_002099523.2:FBpp0085166,XP_017960903.1:XP_016931306.1,XP_017007756.1:XP_043651837.1,XP_017037000.1:XP_030554060.1,XP_001981071.2:XP_016931306.1,XP_001964585.2:XP_030554060.1,XP_026851031.1:XP_002053892.2,XP_026851031.1:XP_001964585.2,XP_017060302.1:XP_002053892.2,XP_001981071.2:XP_026851031.1,XP_016931306.1:XP_002053892.2,XP_001981071.2:XP_017122749.1,XP_032593643.1:XP_001998860.2,XP_017037000.1:XP_039491040.1,XP_001358264.3:XP_001998860.2,XP_032593643.1:XP_017037000.1,XP_033167922.1:XP_017122749.1,XP_043651837.1:XP_016931306.1,XP_043651837.1:XP_002099523.2,XP_002069808.2:XP_032578325.1,XP_020812015.1:XP_030554060.1,XP_032578325.1:XP_017037000.1,XP_023163698.1:XP_037712189.1,XP_002099523.2:XP_001964585.2,XP_016979837.1:XP_033167922.1,XP_043651837.1:XP_017100978.1,XP_037712189.1:XP_001998860.2,XP_001981071.2:XP_016979837.1,XP_034488794.1:XP_017122749.1
146B	1EC3	4clique	XP_017089372.2:XP_036675657.1,XP_037708593.1:XP_017039419.1,XP_034128314.1:XP_034484958.1,XP_030573817.1:XP_002023747.1,XP_002072265.3:XP_017122474.1,XP_034484958.1:XP_001981090.1,XP_037708593.1:XP_017968787.1,XP_034663192.1:XP_001953486.1,XP_039494365.1:XP_002072265.3,FBpp0085145:XP_017039419.1,XP_030573817.1:XP_002001034.1,XP_043653457.1:XP_022223544.2,XP_022223544.2:XP_002037468.1,FBpp0085145:XP_033165777.1,XP_002099504.1:XP_036675657.1,XP_017065278.2:XP_022223544.2,XP_037708593.1:XP_033165777.1,XP_039494365.1:XP_016998331.2,XP_039494365.1:XP_002099504.1,XP_017039419.1:XP_034128314.1,XP_002072265.3:XP_001994412.2,XP_002072265.3:XP_002001034.1,XP_023168621.2:XP_002037468.1,XP_030573817.1:XP_034663192.1,XP_002023747.1:XP_001981090.1,XP_017089372.2:XP_002054217.1,XP_001994412.2:XP_001953486.1,XP_001953486.1:XP_002001034.1,XP_001994412.2:XP_002001034.1,XP_002099504.1:XP_016998331.2,XP_016998331.2:XP_002054217.1,XP_002099504.1:XP_001994412.2,XP_017065278.2:XP_002054217.1,XP_043653457.1:XP_001981090.1,XP_017038317.1:XP_033165777.1,XP_002099504.1:XP_002105614.1,XP_001357943.2:XP_017039419.1,XP_017089372.2:XP_022223544.2,XP_039494365.1:XP_023168621.2,XP_017038317.1:XP_001981090.1,XP_002023747.1:XP_016950808.1,XP_001953486.1:XP_017968787.1,XP_033165777.1:XP_002054217.1,FBpp0085145:XP_017038317.1,XP_001357943.2:XP_022223544.2,XP_039494365.1:XP_002037468.1,XP_002023747.1:XP_017122474.1,XP_030573817.1:XP_034128314.1,XP_023168621.2:XP_002099504.1,XP_034128314.1:XP_002037468.1,XP_002072265.3:XP_002105614.1,XP_037708593.1:XP_023168621.2,FBpp0085145:XP_043653457.1,XP_017065278.2:XP_034128314.1,XP_017039419.1:XP_030573817.1,XP_001994412.2:XP_002037468.1,XP_033165777.1:XP_036675657.1,XP_039494365.1:XP_034484958.1,XP_037708593.1:XP_002001034.1,XP_016950808.1:XP_034484958.1,XP_016973758.1:XP_002001034.1,XP_017089372.2:XP_020816995.1,XP_001994412.2:XP_017065278.2,XP_030573817.1:XP_016973758.1,XP_002072265.3:XP_033165777.1,XP_017089372.2:XP_034663192.1,XP_039494365.1:XP_034128314.1,XP_017039419.1:XP_002099504.1,XP_002099504.1:XP_034484958.1,XP_017122474.1:XP_002037468.1,XP_039494365.1:XP_037708593.1,XP_017065278.2:XP_017122474.1,XP_002105614.1:XP_034484958.1,XP_017089372.2:XP_001994412.2,XP_022223544.2:XP_017122474.1,FBpp0085145:XP_016998331.2,XP_001357943.2:XP_016973758.1,XP_002023747.1:XP_001994412.2,XP_022223544.2:XP_034663192.1,XP_043653457.1:XP_034663192.1,XP_017039419.1:XP_016998331.2,XP_016998331.2:XP_017968787.1,XP_017039419.1:XP_001953486.1,XP_017089372.2:XP_017039419.1,XP_017065278.2:XP_034484958.1,XP_017038317.1:XP_002099504.1,XP_017065278.2:XP_033165777.1,XP_030573817.1:XP_020816995.1,XP_017089372.2:XP_016973758.1,FBpp0085145:XP_023168621.2,XP_002072265.3:XP_002099504.1,XP_001357943.2:XP_001953486.1,XP_017065278.2:XP_020816995.1,XP_002099504.1:XP_043653457.1,XP_001994412.2:XP_016998331.2,XP_033165777.1:XP_034484958.1,XP_039494365.1:XP_036675657.1,XP_037708593.1:XP_002054217.1,XP_036675657.1:XP_017122474.1,XP_016950808.1:XP_001953486.1,XP_039494365.1:XP_001953486.1,XP_034128314.1:XP_017122474.1,XP_039494365.1:XP_020816995.1,FBpp0085145:XP_030573817.1,XP_036675657.1:XP_016973758.1,FBpp0085145:XP_034484958.1,XP_002105614.1:XP_036675657.1,XP_017038317.1:XP_002054217.1,XP_017038317.1:XP_002037468.1,XP_034663192.1:XP_002001034.1,XP_002023747.1:XP_033165777.1,XP_030573817.1:XP_016950808.1,XP_016998331.2:XP_020816995.1,XP_017089372.2:XP_002037468.1,XP_033165777.1:XP_017968787.1,XP_001357943.2:XP_001981090.1,XP_034484958.1:XP_017968787.1,XP_043653457.1:XP_002054217.1,XP_017039419.1:XP_033165777.1,XP_043653457.1:XP_002037468.1,XP_037708593.1:XP_034128314.1,XP_002054217.1:XP_002037468.1,XP_001357943.2:XP_002023747.1,XP_017089372.2:XP_043653457.1,XP_017089372.2:XP_023168621.2,XP_016998331.2:XP_016973758.1,XP_001357943.2:XP_002001034.1,XP_002105614.1:XP_002054217.1,XP_017039419.1:XP_001994412.2,XP_016998331.2:XP_017122474.1,XP_039494365.1:XP_017065278.2,XP_017038317.1:XP_002105614.1,XP_036675657.1:XP_002037468.1,XP_037708593.1:XP_022223544.2,XP_016950808.1:XP_016998331.2,XP_036675657.1:XP_002001034.1,XP_001994412.2:XP_036675657.1,XP_034128314.1:XP_002001034.1,XP_001994412.2:XP_034128314.1,XP_016950808.1:XP_017968787.1,XP_002105614.1:XP_001953486.1,XP_002072265.3:FBpp0085145,XP_017089372.2:XP_016998331.2,XP_023168621.2:XP_016973758.1,XP_002072265.3:XP_001981090.1,XP_034484958.1:XP_017122474.1,XP_017089372.2:XP_001953486.1,XP_002099504.1:XP_002001034.1,XP_002023747.1:XP_016973758.1,XP_002023747.1:XP_002099504.1,XP_034484958.1:XP_034663192.1,XP_002072265.3:XP_017089372.2,XP_001981090.1:XP_001953486.1,XP_001357943.2:XP_016998331.2,XP_017039419.1:XP_016973758.1,XP_033165777.1:XP_020816995.1,XP_030573817.1:XP_002099504.1,XP_034484958.1:XP_001953486.1,XP_001981090.1:XP_034663192.1,XP_017089372.2:XP_033165777.1,XP_033165777.1:XP_001953486.1,XP_039494365.1:XP_002023747.1,XP_001357943.2:XP_036675657.1,XP_016998331.2:XP_033165777.1,XP_020816995.1:XP_017968787.1,XP_016973758.1:XP_034484958.1,XP_034663192.1:XP_002037468.1,XP_017038317.1:XP_002001034.1,XP_017038317.1:XP_001994412.2,XP_016998331.2:XP_034128314.1,XP_023168621.2:XP_001994412.2,XP_036675657.1:XP_017968787.1,XP_002023747.1:XP_002105614.1,XP_022223544.2:XP_033165777.1,XP_023168621.2:XP_001981090.1,XP_039494365.1:XP_017038317.1,XP_017038317.1:XP_016950808.1,XP_002105614.1:XP_002001034.1,XP_017038317.1:XP_017122474.1,XP_023168621.2:XP_001953486.1,XP_017065278.2:XP_002001034.1,XP_017038317.1:XP_001953486.1,XP_002072265.3:XP_022223544.2,XP_022223544.2:XP_001981090.1,XP_023168621.2:XP_033165777.1,XP_001994412.2:XP_017968787.1,XP_043653457.1:XP_017122474.1,XP_017038317.1:XP_016973758.1,XP_022223544.2:XP_016998331.2,FBpp0085145:XP_022223544.2,XP_034484958.1:XP_002037468.1,XP_001357943.2:XP_017038317.1,XP_001994412.2:XP_034484958.1,XP_033165777.1:XP_002037468.1,XP_017039419.1:XP_043653457.1,XP_036675657.1:XP_002054217.1,XP_037708593.1:XP_017122474.1,XP_002072265.3:XP_017039419.1,XP_001994412.2:XP_020816995.1,XP_023168621.2:XP_016998331.2,XP_043653457.1:XP_016973758.1,XP_020816995.1:XP_002037468.1,XP_030573817.1:XP_034484958.1,XP_030573817.1:XP_033165777.1,XP_002072265.3:XP_034128314.1,XP_034128314.1:XP_001981090.1,XP_037708593.1:XP_002023747.1,FBpp0085145:XP_002001034.1,XP_016950808.1:XP_036675657.1,XP_002099504.1:XP_016973758.1,XP_034128314.1:XP_001953486.1,FBpp0085145:XP_002023747.1,XP_017089372.2:XP_034128314.1,XP_033165777.1:XP_001981090.1,XP_036675657.1:XP_001953486.1,XP_023168621.2:XP_022223544.2,XP_039494365.1:XP_017089372.2,XP_017039419.1:XP_002054217.1,FBpp0085145:XP_017968787.1,XP_002072265.3:XP_036675657.1,XP_017038317.1:XP_017065278.2,XP_037708593.1:XP_034484958.1,XP_016950808.1:XP_002001034.1,XP_001357943.2:XP_033165777.1,XP_001994412.2:XP_034663192.1,XP_001357943.2:XP_034484958.1,XP_017089372.2:XP_017065278.2,FBpp0085145:XP_034128314.1,XP_043653457.1:XP_017065278.2,XP_020816995.1:XP_016973758.1,XP_037708593.1:XP_002037468.1,XP_039494365.1:XP_022223544.2,XP_030573817.1:XP_001994412.2,FBpp0085145:XP_017122474.1,XP_043653457.1:XP_017968787.1,XP_034484958.1:XP_002054217.1,XP_017065278.2:XP_036675657.1,XP_002099504.1:XP_022223544.2,XP_022223544.2:XP_016973758.1,XP_017038317.1:XP_016998331.2,XP_016998331.2:XP_034663192.1,FBpp0085145:XP_034663192.1,XP_002023747.1:XP_043653457.1,XP_034663192.1:XP_017968787.1,XP_017038317.1:XP_017968787.1,XP_039494365.1:XP_030573817.1,XP_020816995.1:XP_002054217.1,XP_002072265.3:XP_002023747.1,XP_016998331.2:XP_001953486.1,XP_043653457.1:XP_016998331.2,XP_020816995.1:XP_001981090.1,XP_034128314.1:XP_020816995.1,XP_001357943.2:XP_002105614.1,XP_001357943.2:XP_017065278.2,XP_039494365.1:XP_033165777.1,XP_033165777.1:XP_034663192.1,XP_036675657.1:XP_034484958.1,XP_001357943.2:XP_001994412.2,FBpp0085145:XP_016973758.1,XP_002023747.1:XP_002054217.1,XP_001357943.2:XP_002037468.1,XP_017089372.2:XP_001981090.1,XP_037708593.1:XP_030573817.1,XP_020816995.1:XP_034663192.1,XP_039494365.1:XP_001981090.1,XP_016950808.1:XP_001981090.1,XP_017039419.1:XP_002001034.1,XP_002099504.1:XP_017968787.1,XP_017122474.1:XP_002054217.1,XP_039494365.1:XP_001357943.2,XP_017065278.2:XP_034663192.1,XP_002105614.1:XP_033165777.1,XP_016950808.1:XP_002037468.1,XP_016950808.1:XP_002054217.1,XP_039494365.1:XP_017968787.1,XP_030573817.1:XP_017038317.1,XP_039494365.1:XP_017039419.1,XP_002099504.1:XP_034128314.1,XP_023168621.2:XP_002001034.1,XP_002105614.1:XP_001981090.1,XP_001357943.2:XP_020816995.1,XP_034128314.1:XP_016973758.1,XP_002105614.1:XP_034128314.1,XP_016973758.1:XP_001981090.1,XP_002023747.1:XP_017065278.2,XP_002037468.1:XP_002001034.1,XP_017038317.1:XP_034663192.1,XP_037708593.1:XP_002105614.1,XP_002072265.3:XP_023168621.2,XP_002072265.3:XP_043653457.1,XP_002023747.1:XP_002037468.1,XP_001357943.2:XP_002054217.1,XP_002105614.1:XP_017968787.1,XP_022223544.2:XP_020816995.1,XP_030573817.1:XP_002037468.1,XP_002072265.3:XP_017038317.1,XP_002037468.1:XP_017968787.1,XP_001357943.2:XP_016950808.1,XP_037708593.1:XP_017038317.1,XP_002099504.1:XP_017122474.1,XP_016950808.1:XP_016973758.1,XP_037708593.1:XP_016950808.1,XP_034484958.1:XP_002001034.1,XP_016973758.1:XP_017122474.1,XP_023168621.2:XP_017968787.1,XP_030573817.1:XP_001981090.1,XP_002099504.1:XP_034663192.1,XP_037708593.1:XP_001953486.1,XP_037708593.1:XP_017089372.2,XP_020816995.1:XP_002001034.1,XP_034128314.1:XP_002054217.1,XP_037708593.1:XP_043653457.1,XP_002072265.3:XP_037708593.1,XP_022223544.2:XP_017968787.1,XP_023168621.2:XP_002105614.1,XP_016950808.1:XP_034663192.1,XP_039494365.1:XP_034663192.1,XP_036675657.1:XP_034663192.1,XP_030573817.1:XP_017968787.1,XP_017065278.2:XP_002037468.1,XP_037708593.1:FBpp0085145,XP_002023747.1:XP_002001034.1,XP_002105614.1:XP_002037468.1,XP_016950808.1:XP_017122474.1,XP_017038317.1:XP_023168621.2,XP_002001034.1:XP_017968787.1,XP_002072265.3:XP_034663192.1,XP_017122474.1:XP_001953486.1,XP_016950808.1:XP_034128314.1,XP_036675657.1:XP_020816995.1,XP_030573817.1:XP_001953486.1,XP_022223544.2:XP_002054217.1,XP_017122474.1:XP_002001034.1,XP_016998331.2:XP_036675657.1,XP_034128314.1:XP_017968787.1,XP_016950808.1:XP_001994412.2,XP_001981090.1:XP_017968787.1,XP_002072265.3:XP_030573817.1,XP_017039419.1:XP_001981090.1,XP_023168621.2:XP_002054217.1,XP_002099504.1:XP_020816995.1,XP_002105614.1:XP_020816995.1,XP_002023747.1:XP_034128314.1,XP_001357943.2:XP_034128314.1,XP_030573817.1:XP_017122474.1,XP_017065278.2:XP_016973758.1,XP_037708593.1:XP_017065278.2,XP_037708593.1:XP_001357943.2,XP_017038317.1:XP_034484958.1,XP_043653457.1:XP_020816995.1,XP_016973758.1:XP_002037468.1,XP_001994412.2:XP_016973758.1,XP_001357943.2:XP_017968787.1,XP_001357943.2:XP_030573817.1,XP_023168621.2:XP_036675657.1,XP_043653457.1:XP_033165777.1,XP_017039419.1:XP_002037468.1,XP_043653457.1:XP_034484958.1,XP_017038317.1:XP_020816995.1,XP_002105614.1:XP_034663192.1,XP_017089372.2:XP_017968787.1,XP_017039419.1:XP_023168621.2,FBpp0085145:XP_016950808.1,XP_030573817.1:XP_036675657.1,XP_017089372.2:XP_002023747.1,XP_001981090.1:XP_002054217.1,XP_002023747.1:XP_001953486.1,XP_002072265.3:XP_016998331.2,XP_017039419.1:XP_022223544.2,XP_017122474.1:XP_017968787.1,FBpp0085145:XP_002099504.1,XP_002072265.3:XP_020816995.1,XP_033165777.1:XP_017122474.1,XP_002054217.1:XP_002001034.1,XP_016950808.1:XP_033165777.1,XP_037708593.1:XP_002099504.1,XP_020816995.1:XP_001953486.1,XP_016973758.1:XP_017968787.1,XP_002072265.3:XP_034484958.1,XP_017122474.1:XP_001981090.1,XP_017089372.2:XP_034484958.1,XP_016950808.1:XP_020816995.1,XP_030573817.1:XP_002054217.1,XP_017089372.2:XP_017122474.1,XP_037708593.1:XP_036675657.1,XP_016998331.2:XP_034484958.1,XP_017089372.2:XP_030573817.1,XP_022223544.2:XP_002001034.1,XP_002023747.1:XP_036675657.1,XP_016950808.1:XP_017065278.2,XP_001994412.2:XP_022223544.2,XP_034663192.1:XP_002054217.1,XP_017039419.1:XP_020816995.1,XP_033165777.1:XP_016973758.1,XP_017065278.2:XP_001953486.1,FBpp0085145:XP_020816995.1,XP_002037468.1:XP_001953486.1,XP_002054217.1:XP_001953486.1,XP_030573817.1:XP_022223544.2,XP_002072265.3:XP_017065278.2,XP_017038317.1:XP_036675657.1,XP_043653457.1:XP_001953486.1,FBpp0085145:XP_017065278.2,XP_001357943.2:XP_002099504.1,XP_002023747.1:XP_016998331.2,XP_023168621.2:XP_017122474.1,XP_030573817.1:XP_017065278.2,XP_023168621.2:XP_034484958.1,XP_043653457.1:XP_036675657.1,XP_017065278.2:XP_017968787.1,XP_023168621.2:XP_016950808.1,XP_001994412.2:XP_033165777.1,XP_001357943.2:XP_034663192.1,XP_016973758.1:XP_034663192.1,XP_037708593.1:XP_034663192.1,XP_039494365.1:XP_002054217.1,XP_002099504.1:XP_016950808.1,XP_001981090.1:XP_002001034.1,XP_001994412.2:XP_001981090.1,XP_016973758.1:XP_001953486.1,XP_017039419.1:XP_016950808.1,XP_002099504.1:XP_001953486.1,XP_017039419.1:XP_017122474.1,XP_002023747.1:XP_023168621.2,XP_002099504.1:XP_002054217.1,XP_039494365.1:XP_016950808.1,XP_017039419.1:XP_017968787.1,XP_017065278.2:XP_002105614.1,XP_017065278.2:XP_016998331.2,XP_001994412.2:XP_002105614.1,XP_002072265.3:XP_001953486.1,XP_039494365.1:XP_017122474.1,XP_017122474.1:XP_034663192.1,XP_002023747.1:XP_017968787.1,XP_017039419.1:XP_002023747.1,XP_017038317.1:XP_043653457.1,XP_002072265.3:XP_016950808.1,XP_034128314.1:XP_034663192.1,XP_039494365.1:XP_002105614.1,XP_039494365.1:XP_016973758.1,XP_001994412.2:XP_017122474.1,XP_002023747.1:XP_034484958.1,FBpp0085145:XP_001981090.1,XP_017039419.1:XP_034484958.1,XP_023168621.2:XP_017065278.2,XP_037708593.1:XP_001981090.1,XP_002099504.1:XP_002037468.1,XP_023168621.2:XP_034128314.1,XP_002105614.1:XP_016973758.1,XP_022223544.2:XP_036675657.1,XP_002099504.1:XP_017065278.2,XP_001357943.2:FBpp0085145,XP_037708593.1:XP_001994412.2,XP_017089372.2:XP_017038317.1,XP_017039419.1:XP_017065278.2,XP_022223544.2:XP_034128314.1,XP_002023747.1:XP_034663192.1,XP_016950808.1:XP_002105614.1,XP_002023747.1:XP_017038317.1,XP_039494365.1:XP_002001034.1,XP_002072265.3:XP_017968787.1,XP_039494365.1:XP_001994412.2,XP_002105614.1:XP_017122474.1,XP_043653457.1:XP_002105614.1,XP_017089372.2:XP_002105614.1,XP_017089372.2:FBpp0085145,FBpp0085145:XP_001953486.1,XP_001357943.2:XP_023168621.2,XP_037708593.1:XP_016973758.1,FBpp0085145:XP_002054217.1,XP_020816995.1:XP_017122474.1,XP_020816995.1:XP_034484958.1,XP_017089372.2:XP_016950808.1,XP_002054217.1:XP_017968787.1,XP_034128314.1:XP_036675657.1,XP_036675657.1:XP_001981090.1,XP_002099504.1:XP_033165777.1,XP_030573817.1:XP_043653457.1,XP_030573817.1:XP_023168621.2,FBpp0085145:XP_036675657.1,XP_039494365.1:FBpp0085145,XP_017039419.1:XP_036675657.1,XP_016998331.2:XP_001981090.1,XP_002099504.1:XP_001981090.1,XP_002072265.3:XP_002037468.1,XP_002072265.3:XP_002054217.1,XP_043653457.1:XP_002001034.1,XP_002023747.1:XP_020816995.1,XP_043653457.1:XP_001994412.2,XP_037708593.1:XP_020816995.1,XP_017089372.2:XP_002001034.1,XP_022223544.2:XP_034484958.1,FBpp0085145:XP_002037468.1,FBpp0085145:XP_001994412.2,XP_001994412.2:XP_002054217.1,XP_016998331.2:XP_002001034.1,XP_037708593.1:XP_016998331.2,XP_043653457.1:XP_034128314.1,FBpp0085145:XP_002105614.1,XP_016950808.1:XP_022223544.2,XP_039494365.1:XP_043653457.1,XP_043653457.1:XP_016950808.1,XP_030573817.1:XP_002105614.1,XP_017039419.1:XP_002105614.1,XP_030573817.1:XP_016998331.2,XP_022223544.2:XP_001953486.1,XP_023168621.2:XP_034663192.1,XP_017038317.1:XP_034128314.1,XP_033165777.1:XP_002001034.1,XP_001357943.2:XP_017122474.1,XP_002023747.1:XP_022223544.2,XP_002105614.1:XP_022223544.2,XP_001357943.2:XP_043653457.1,XP_017039419.1:XP_017038317.1,XP_001981090.1:XP_002037468.1,XP_017089372.2:XP_001357943.2,XP_017039419.1:XP_034663192.1,XP_002072265.3:XP_001357943.2,XP_017089372.2:XP_002099504.1,XP_017065278.2:XP_001981090.1,XP_002072265.3:XP_016973758.1,XP_016998331.2:XP_002037468.1,XP_017038317.1:XP_022223544.2,XP_016973758.1:XP_002054217.1,XP_023168621.2:XP_043653457.1,XP_002105614.1:XP_016998331.2,XP_033165777.1:XP_034128314.1
1EB1	1EC4	4clique	XP_030564238.1:XP_017968272.1,XP_016950856.1:XP_017968272.1,XP_002020390.1:XP_037725103.1,XP_034662874.1:XP_017968272.1,XP_016996479.2:XP_016981741.2,XP_017122478.1:XP_002020390.1,XP_016996479.2:XP_002099467.1,XP_033167052.1:XP_037725103.1,XP_016996479.2:XP_033167052.1,XP_039494646.1:XP_043654508.1,XP_033167052.1:XP_002105583.1,XP_002000819.1:XP_017968272.1,XP_034662874.1:XP_033167052.1,XP_023168522.1:XP_023035523.1,XP_002020390.1:XP_002105583.1,XP_039494646.1:XP_034127787.1,XP_039494646.1:XP_002099467.1,XP_002037434.1:XP_033167052.1,XP_002037434.1:XP_017968272.1,XP_002000819.1:XP_002020390.1,XP_002099467.1:XP_023035523.1,XP_016981741.2:XP_016950856.1,XP_016981741.2:XP_023035523.1,XP_017122478.1:XP_023035523.1,XP_017088796.2:XP_001357577.3,XP_030564238.1:XP_037725103.1,XP_017122478.1:XP_017065646.2,XP_002020390.1:XP_034127787.1,XP_039494646.1:XP_002105583.1,XP_017122478.1:XP_017037366.1,XP_032597554.1:XP_017037366.1,XP_032289507.1:XP_016950856.1,XP_030564238.1:XP_022213336.2,XP_017039353.1:XP_016981741.2,XP_017037366.1:XP_023035523.1,XP_033167052.1:XP_017065646.2,XP_032289507.1:XP_034127787.1,XP_022213336.2:XP_016950856.1,XP_032289507.1:XP_037725103.1,XP_016996479.2:XP_016935593.2,XP_032597554.1:XP_017968272.1,FBpp0085097:XP_017122478.1,XP_016935593.2:XP_001954720.1,XP_030564238.1:XP_016950856.1,XP_034127787.1:XP_016981741.2,XP_017088796.2:XP_033167052.1,XP_032289507.1:XP_022213336.2,XP_001954720.1:XP_001981122.1,XP_037725103.1:XP_001357577.3,XP_032597554.1:XP_023035523.1,XP_017039353.1:XP_030564238.1,XP_039494646.1:XP_017037366.1,XP_034127787.1:XP_017037366.1,XP_002020390.1:XP_032597554.1,XP_032289507.1:XP_023035523.1,XP_016950856.1:XP_017037366.1,XP_017088796.2:XP_043654508.1,XP_001981122.1:XP_017968272.1,XP_017065646.2:XP_016950856.1,XP_034484482.1:XP_017968272.1,XP_002000819.1:XP_001981122.1,FBpp0085097:XP_020811779.1,XP_034127787.1:XP_032597554.1,XP_017039353.1:XP_017065646.2,XP_017088796.2:XP_023168522.1,XP_017122478.1:XP_030564238.1,FBpp0085097:XP_016950856.1,XP_002000819.1:XP_016935593.2,XP_001954720.1:XP_017039353.1,FBpp0085097:XP_034662874.1,XP_017088796.2:XP_016935593.2,XP_034484482.1:XP_016950856.1,XP_039494646.1:XP_002020390.1,XP_034127787.1:XP_002105583.1,XP_023168522.1:XP_001981122.1,XP_017039353.1:XP_033167052.1,XP_016996479.2:FBpp0085097,XP_020811779.1:XP_017065646.2,XP_016950856.1:XP_001357577.3,XP_034484482.1:XP_034127787.1,XP_016996479.2:XP_002037434.1,XP_039494646.1:XP_032289507.1,XP_023168522.1:XP_022213336.2,XP_016935593.2:XP_001357577.3,XP_039494646.1:XP_020811779.1,XP_016996479.2:XP_002020390.1,XP_033167052.1:XP_016950856.1,XP_017122478.1:XP_002099467.1,XP_034484482.1:XP_001981122.1,XP_016996479.2:XP_022213336.2,XP_022213336.2:XP_017037366.1,XP_002037434.1:XP_016981741.2,XP_001954720.1:XP_043654508.1,XP_023168522.1:XP_034127787.1,XP_030564238.1:XP_032597554.1,XP_001357577.3:XP_043654508.1,XP_034484482.1:XP_001357577.3,XP_001981122.1:XP_017065646.2,XP_001954720.1:XP_037725103.1,XP_033167052.1:XP_017968272.1,XP_002000819.1:XP_002105583.1,XP_001981122.1:XP_017037366.1,XP_037725103.1:XP_017037366.1,XP_016935593.2:XP_001981122.1,XP_034662874.1:XP_016981741.2,XP_017122478.1:XP_022213336.2,XP_002099467.1:XP_034662874.1,XP_016981741.2:XP_002105583.1,XP_002000819.1:XP_033167052.1,XP_017088796.2:XP_017065646.2,XP_002105583.1:XP_017968272.1,XP_001954720.1:XP_002099467.1,XP_001954720.1:XP_016981741.2,XP_002037434.1:XP_043654508.1,XP_023168522.1:XP_017039353.1,XP_032289507.1:XP_032597554.1,XP_016981741.2:XP_037725103.1,XP_037725103.1:XP_017968272.1,XP_002020390.1:XP_023035523.1,XP_001954720.1:XP_033167052.1,XP_002000819.1:XP_002099467.1,XP_032289507.1:XP_020811779.1,XP_039494646.1:XP_017039353.1,FBpp0085097:XP_032597554.1,XP_017122478.1:XP_017968272.1,XP_002099467.1:XP_017968272.1,XP_001954720.1:XP_002105583.1,XP_017088796.2:FBpp0085097,XP_002105583.1:XP_022213336.2,XP_039494646.1:XP_023168522.1,XP_002037434.1:XP_032597554.1,XP_017039353.1:XP_022213336.2,XP_017122478.1:XP_033167052.1,XP_017065646.2:XP_032597554.1,XP_034484482.1:XP_023168522.1,XP_001981122.1:XP_030564238.1,XP_039494646.1:XP_001357577.3,XP_017037366.1:XP_017968272.1,FBpp0085097:XP_001954720.1,XP_002000819.1:XP_023168522.1,XP_039494646.1:XP_034484482.1,XP_023168522.1:XP_001954720.1,XP_017088796.2:XP_002000819.1,FBpp0085097:XP_034484482.1,XP_017039353.1:XP_020811779.1,XP_002020390.1:XP_030564238.1,XP_001981122.1:XP_037725103.1,XP_001954720.1:XP_001357577.3,XP_001954720.1:XP_017037366.1,XP_020811779.1:XP_017968272.1,XP_001954720.1:XP_017065646.2,XP_017088796.2:XP_016950856.1,XP_034484482.1:XP_001954720.1,XP_020811779.1:XP_023035523.1,XP_039494646.1:XP_033167052.1,XP_016996479.2:XP_043654508.1,XP_030564238.1:XP_020811779.1,FBpp0085097:XP_023168522.1,XP_023168522.1:XP_017122478.1,XP_032289507.1:XP_002020390.1,XP_034662874.1:XP_043654508.1,XP_034484482.1:XP_033167052.1,XP_002020390.1:XP_020811779.1,XP_016935593.2:XP_016981741.2,XP_017122478.1:XP_016935593.2,XP_039494646.1:XP_017065646.2,XP_002000819.1:XP_032597554.1,XP_033167052.1:XP_001357577.3,XP_034484482.1:XP_017122478.1,XP_034484482.1:XP_016981741.2,XP_016935593.2:XP_002105583.1,XP_002105583.1:XP_001357577.3,XP_002099467.1:XP_020811779.1,XP_020811779.1:XP_016981741.2,XP_034127787.1:XP_017968272.1,XP_017088796.2:XP_002037434.1,XP_034127787.1:XP_030564238.1,XP_017039353.1:XP_017037366.1,XP_032289507.1:XP_002105583.1,XP_017088796.2:XP_002020390.1,XP_002000819.1:XP_030564238.1,XP_039494646.1:XP_016935593.2,XP_002000819.1:XP_016950856.1,XP_017088796.2:XP_022213336.2,FBpp0085097:XP_016935593.2,XP_039494646.1:XP_034662874.1,XP_017122478.1:XP_017039353.1,XP_002037434.1:XP_034662874.1,XP_023168522.1:XP_002020390.1,XP_039494646.1:XP_037725103.1,XP_002099467.1:XP_043654508.1,XP_039494646.1:XP_001981122.1,XP_030564238.1:XP_002105583.1,XP_030564238.1:XP_001357577.3,XP_032597554.1:XP_043654508.1,XP_034662874.1:XP_017065646.2,XP_033167052.1:XP_023035523.1,XP_016996479.2:XP_001954720.1,XP_034662874.1:XP_022213336.2,XP_017065646.2:XP_017037366.1,XP_016996479.2:XP_017065646.2,XP_030564238.1:XP_023035523.1,XP_017122478.1:XP_034127787.1,XP_023168522.1:XP_002037434.1,XP_001954720.1:XP_034662874.1,XP_039494646.1:XP_016950856.1,XP_034662874.1:XP_037725103.1,XP_017039353.1:XP_002105583.1,XP_032289507.1:XP_001357577.3,XP_032289507.1:XP_017037366.1,XP_032289507.1:XP_016935593.2,XP_017088796.2:XP_017037366.1,XP_016996479.2:XP_037725103.1,XP_002099467.1:XP_022213336.2,XP_020811779.1:XP_001357577.3,XP_016935593.2:XP_020811779.1,XP_002020390.1:XP_017968272.1,XP_002020390.1:XP_016981741.2,FBpp0085097:XP_017037366.1,XP_032597554.1:XP_001357577.3,XP_037725103.1:XP_023035523.1,XP_002020390.1:XP_002099467.1,XP_034484482.1:XP_020811779.1,XP_002020390.1:XP_033167052.1,XP_001954720.1:XP_023035523.1,XP_034127787.1:XP_043654508.1,XP_001981122.1:XP_032597554.1,XP_017122478.1:XP_037725103.1,XP_001981122.1:XP_020811779.1,XP_030564238.1:XP_017037366.1,XP_034127787.1:XP_017039353.1,FBpp0085097:XP_017968272.1,XP_017088796.2:XP_017122478.1,XP_017039353.1:XP_043654508.1,XP_002000819.1:XP_017065646.2,XP_030564238.1:XP_016981741.2,XP_002000819.1:XP_022213336.2,XP_034127787.1:XP_016950856.1,XP_016996479.2:XP_017039353.1,XP_016996479.2:XP_002000819.1,XP_033167052.1:XP_016981741.2,XP_017065646.2:XP_017968272.1,XP_017088796.2:XP_002105583.1,XP_017088796.2:XP_001954720.1,XP_001981122.1:XP_016950856.1,XP_016996479.2:XP_016950856.1,XP_033167052.1:XP_017037366.1,XP_023168522.1:XP_002105583.1,XP_034662874.1:XP_016950856.1,XP_002020390.1:XP_001357577.3,XP_002020390.1:XP_016935593.2,XP_017088796.2:XP_039494646.1,XP_037725103.1:XP_043654508.1,XP_034484482.1:XP_037725103.1,XP_016935593.2:XP_022213336.2,FBpp0085097:XP_034127787.1,XP_001981122.1:XP_034662874.1,XP_016996479.2:XP_034484482.1,XP_016935593.2:XP_043654508.1,XP_034484482.1:XP_017037366.1,XP_017037366.1:XP_043654508.1,XP_033167052.1:XP_032597554.1,XP_034484482.1:XP_017065646.2,XP_017065646.2:XP_043654508.1,XP_016996479.2:XP_001981122.1,XP_034484482.1:XP_034662874.1,XP_034484482.1:XP_023035523.1,XP_022213336.2:XP_032597554.1,XP_030564238.1:XP_043654508.1,XP_016996479.2:XP_032597554.1,XP_016935593.2:XP_017968272.1,XP_002105583.1:XP_032597554.1,XP_001981122.1:XP_033167052.1,XP_034662874.1:XP_020811779.1,XP_032289507.1:XP_002099467.1,XP_032289507.1:XP_016981741.2,XP_016935593.2:XP_023035523.1,XP_023168522.1:XP_017037366.1,XP_017088796.2:XP_017039353.1,XP_020811779.1:XP_037725103.1,XP_023168522.1:XP_017065646.2,XP_002000819.1:XP_020811779.1,XP_017122478.1:XP_032597554.1,XP_016981741.2:XP_032597554.1,XP_032289507.1:XP_002000819.1,XP_002099467.1:XP_032597554.1,FBpp0085097:XP_039494646.1,XP_002099467.1:XP_030564238.1,XP_034127787.1:XP_033167052.1,XP_002037434.1:XP_020811779.1,XP_032289507.1:XP_002037434.1,XP_033167052.1:XP_043654508.1,XP_016996479.2:XP_039494646.1,XP_002105583.1:XP_016950856.1,XP_017039353.1:XP_032597554.1,FBpp0085097:XP_037725103.1,XP_001954720.1:XP_016950856.1,XP_002020390.1:XP_002037434.1,XP_017088796.2:XP_001981122.1,XP_017968272.1:XP_043654508.1,XP_017088796.2:XP_037725103.1,XP_016996479.2:XP_017037366.1,XP_034484482.1:XP_043654508.1,XP_016996479.2:XP_034662874.1,XP_034662874.1:XP_017037366.1,XP_034127787.1:XP_002099467.1,XP_020811779.1:XP_032597554.1,XP_016935593.2:XP_017065646.2,XP_037725103.1:XP_017065646.2,XP_001981122.1:XP_001357577.3,XP_017122478.1:XP_034662874.1,XP_023168522.1:XP_043654508.1,XP_017039353.1:XP_002037434.1,XP_016950856.1:XP_043654508.1,XP_017122478.1:XP_002105583.1,XP_016996479.2:XP_017122478.1,XP_017039353.1:XP_016950856.1,XP_017122478.1:XP_001954720.1,XP_001954720.1:XP_017968272.1,XP_002099467.1:XP_002105583.1,XP_002000819.1:XP_017122478.1,XP_002105583.1:XP_023035523.1,XP_034662874.1:XP_023035523.1,XP_033167052.1:XP_022213336.2,XP_016996479.2:XP_002105583.1,XP_034127787.1:XP_020811779.1,XP_017039353.1:XP_001981122.1,XP_017039353.1:XP_037725103.1,XP_023168522.1:XP_016950856.1,XP_034662874.1:XP_002105583.1,XP_002037434.1:XP_023035523.1,XP_039494646.1:XP_017122478.1,XP_017039353.1:XP_034662874.1,XP_002000819.1:XP_034662874.1,XP_016935593.2:XP_017039353.1,XP_002000819.1:XP_017037366.1,XP_002105583.1:XP_037725103.1,XP_023168522.1:XP_017968272.1,FBpp0085097:XP_023035523.1,XP_002000819.1:XP_002037434.1,XP_016996479.2:XP_034127787.1,XP_034127787.1:XP_034662874.1,XP_002099467.1:XP_017037366.1,XP_016935593.2:XP_016950856.1,FBpp0085097:XP_002000819.1,XP_017088796.2:XP_034484482.1,XP_023168522.1:XP_001357577.3,XP_002037434.1:XP_002105583.1,XP_039494646.1:XP_002000819.1,XP_016935593.2:XP_030564238.1,XP_032289507.1:XP_043654508.1,XP_017088796.2:XP_032597554.1,XP_039494646.1:XP_017968272.1,XP_022213336.2:XP_001357577.3,FBpp0085097:XP_002037434.1,XP_001981122.1:XP_022213336.2,XP_017122478.1:XP_002037434.1,XP_039494646.1:XP_023035523.1,XP_020811779.1:XP_016950856.1,XP_032289507.1:XP_034662874.1,XP_002099467.1:XP_002037434.1,XP_022213336.2:XP_043654508.1,XP_034484482.1:XP_022213336.2,XP_016996479.2:XP_032289507.1,XP_016935593.2:XP_037725103.1,XP_034662874.1:XP_032597554.1,XP_016996479.2:XP_020811779.1,XP_017122478.1:XP_001357577.3,XP_001357577.3:XP_017968272.1,XP_016981741.2:XP_001357577.3,XP_016935593.2:XP_002099467.1,XP_032289507.1:XP_033167052.1,XP_002099467.1:XP_001357577.3,XP_034127787.1:XP_017065646.2,XP_016935593.2:XP_033167052.1,XP_002037434.1:XP_017037366.1,FBpp0085097:XP_043654508.1,XP_017088796.2:XP_034127787.1,XP_002037434.1:XP_030564238.1,XP_034484482.1:XP_017039353.1,XP_034484482.1:XP_002000819.1,XP_034127787.1:XP_023035523.1,XP_017039353.1:XP_001357577.3,XP_001981122.1:XP_002105583.1,XP_023035523.1:XP_043654508.1,XP_002037434.1:XP_037725103.1,XP_017088796.2:XP_034662874.1,XP_032289507.1:XP_023168522.1,XP_039494646.1:XP_022213336.2,XP_016981741.2:XP_017037366.1,FBpp0085097:XP_002020390.1,XP_017039353.1:XP_023035523.1,XP_017039353.1:XP_017968272.1,XP_023168522.1:XP_016935593.2,FBpp0085097:XP_032289507.1,XP_017122478.1:XP_043654508.1,XP_017088796.2:XP_032289507.1,XP_016935593.2:XP_017037366.1,XP_017122478.1:XP_016981741.2,XP_002000819.1:XP_017039353.1,XP_016950856.1:XP_023035523.1,XP_002099467.1:XP_016981741.2,XP_017088796.2:XP_020811779.1,XP_032289507.1:XP_034484482.1,XP_001954720.1:XP_022213336.2,XP_002020390.1:XP_017065646.2,XP_002020390.1:XP_022213336.2,XP_037725103.1:XP_022213336.2,XP_034484482.1:XP_016935593.2,XP_032289507.1:XP_017065646.2,XP_032597554.1:XP_016950856.1,XP_023035523.1:XP_017968272.1,XP_023168522.1:XP_016981741.2,XP_017088796.2:XP_030564238.1,XP_034127787.1:XP_002037434.1,FBpp0085097:XP_017065646.2,XP_022213336.2:XP_017968272.1,XP_016981741.2:XP_022213336.2,XP_016996479.2:XP_017968272.1,XP_016935593.2:XP_032597554.1,XP_002000819.1:XP_023035523.1,XP_002099467.1:XP_037725103.1,XP_002000819.1:XP_016981741.2,XP_016996479.2:XP_023035523.1,XP_030564238.1:XP_017065646.2,XP_022213336.2:XP_023035523.1,XP_034484482.1:XP_032597554.1,XP_016981741.2:XP_017968272.1,XP_002105583.1:XP_017037366.1,XP_002000819.1:XP_037725103.1,XP_032289507.1:XP_017039353.1,XP_023168522.1:XP_033167052.1,XP_002105583.1:XP_017065646.2,XP_002037434.1:XP_016950856.1,XP_017088796.2:XP_002099467.1,FBpp0085097:XP_030564238.1,XP_002020390.1:XP_017039353.1,FBpp0085097:XP_033167052.1,XP_039494646.1:XP_002037434.1,XP_023168522.1:XP_032597554.1,XP_002099467.1:XP_033167052.1,XP_039494646.1:XP_001954720.1,XP_002000819.1:XP_001954720.1,XP_032289507.1:XP_030564238.1,XP_002099467.1:XP_017065646.2,XP_034127787.1:XP_016935593.2,FBpp0085097:XP_001357577.3,FBpp0085097:XP_002105583.1,XP_034127787.1:XP_022213336.2,XP_037725103.1:XP_016950856.1,XP_034484482.1:XP_002037434.1,XP_020811779.1:XP_043654508.1,XP_002020390.1:XP_016950856.1,XP_030564238.1:XP_034662874.1,XP_034127787.1:XP_001981122.1,XP_034127787.1:XP_037725103.1,XP_002037434.1:XP_001357577.3,XP_016981741.2:XP_043654508.1,XP_016996479.2:XP_030564238.1,XP_017065646.2:XP_023035523.1,XP_001954720.1:XP_002037434.1,XP_016996479.2:XP_001357577.3,XP_017037366.1:XP_001357577.3,FBpp0085097:XP_002099467.1,XP_016935593.2:XP_034662874.1,XP_017065646.2:XP_001357577.3,XP_017088796.2:XP_017968272.1,XP_001981122.1:XP_043654508.1,XP_034662874.1:XP_001357577.3,XP_039494646.1:XP_032597554.1,XP_002020390.1:XP_043654508.1,XP_034484482.1:XP_002020390.1,XP_033167052.1:XP_020811779.1,XP_017088796.2:XP_023035523.1,XP_032289507.1:XP_001954720.1,XP_023168522.1:XP_002099467.1,XP_039494646.1:XP_030564238.1,XP_002020390.1:XP_001981122.1,XP_001954720.1:XP_020811779.1,XP_020811779.1:XP_002105583.1,XP_020811779.1:XP_022213336.2,XP_001981122.1:XP_023035523.1,XP_001954720.1:XP_032597554.1,XP_002037434.1:XP_017065646.2,XP_002099467.1:XP_001981122.1,FBpp0085097:XP_017039353.1,XP_032289507.1:XP_017968272.1,XP_001981122.1:XP_016981741.2,XP_037725103.1:XP_032597554.1,XP_001357577.3:XP_023035523.1,XP_017122478.1:XP_001981122.1,XP_034484482.1:XP_002099467.1,XP_023168522.1:XP_030564238.1,XP_017088796.2:XP_016981741.2,XP_039494646.1:XP_016981741.2,XP_002000819.1:XP_043654508.1,XP_017122478.1:XP_020811779.1,XP_023168522.1:XP_020811779.1,XP_034484482.1:XP_002105583.1,XP_002105583.1:XP_043654508.1,XP_017122478.1:XP_016950856.1,XP_002000819.1:XP_001357577.3,XP_002099467.1:XP_016950856.1,XP_016981741.2:XP_017065646.2,XP_017088796.2:XP_016996479.2,XP_034127787.1:XP_001954720.1,XP_002037434.1:XP_001981122.1,XP_020811779.1:XP_017037366.1,FBpp0085097:XP_022213336.2,XP_034127787.1:XP_001357577.3,XP_034484482.1:XP_030564238.1,XP_023168522.1:XP_037725103.1,XP_016996479.2:XP_023168522.1,XP_002099467.1:XP_017039353.1,XP_002037434.1:XP_022213336.2,XP_001954720.1:XP_030564238.1,XP_016935593.2:XP_002037434.1,FBpp0085097:XP_001981122.1,XP_002000819.1:XP_034127787.1,XP_023168522.1:XP_034662874.1,FBpp0085097:XP_016981741.2,XP_002020390.1:XP_017037366.1,XP_032289507.1:XP_001981122.1,XP_002020390.1:XP_001954720.1,XP_017065646.2:XP_022213336.2,XP_002020390.1:XP_034662874.1,XP_030564238.1:XP_033167052.1
03E7	1EC5	4clique	XP_002055933.2:XP_015049132.1,XP_041447626.1:XP_017101168.2,XP_043657203.1:XP_002020396.1,XP_016951117.2:XP_002136886.2,XP_039494640.1:XP_001996167.1,XP_034487813.1:XP_002071986.3,XP_016037052.1:XP_016996472.2,XP_016037052.1:XP_002071986.3,XP_001996167.1:XP_001964650.1,XP_023168485.2:XP_002071986.3,XP_002055933.2:XP_017101168.2,XP_043657203.1:XP_002037429.1,XP_041447626.1:XP_001964650.1,XP_016951117.2:XP_017065663.1,XP_037722655.1:XP_039494640.1,XP_043657203.1:XP_034487813.1,XP_001981126.1:XP_001964650.1,XP_017065663.1:XP_002071986.3,XP_017065663.1:XP_016996472.2,XP_043657203.1:XP_023168485.2,XP_002000823.1:XP_001964650.1,XP_016951117.2:XP_002037429.1,XP_001981126.1:XP_039494640.1,XP_016951117.2:XP_002071986.3,XP_017124174.1:XP_036675535.1,XP_034662222.1:XP_039494640.1,XP_017968268.1:XP_001996167.1,XP_043657203.1:XP_002136886.2,XP_016037052.1:XP_017101168.2,XP_016951117.2:XP_043657203.1,XP_001981126.1:XP_017101168.2,XP_002020396.1:FBpp0085094,XP_002020396.1:XP_036675535.1,XP_015049132.1:XP_017037363.1,XP_030564212.1:XP_002071986.3,FBpp0085094:XP_017968268.1,XP_034127782.1:XP_017037363.1,XP_001981126.1:XP_044314594.1,XP_016037052.1:XP_044314594.1,XP_043657203.1:XP_034662222.1,XP_034127782.1:XP_002071986.3,XP_001981126.1:FBpp0085094,XP_034662222.1:XP_017037363.1,XP_001981126.1:XP_020810973.1,XP_002136886.2:XP_030564212.1,XP_037722655.1:XP_030564212.1,XP_017124174.1:XP_020810973.1,XP_037722655.1:XP_033162115.1,XP_034487813.1:XP_039494640.1,XP_034487813.1:XP_034127782.1,XP_016951117.2:FBpp0085094,XP_016951117.2:XP_036675535.1,XP_017124174.1:XP_002071986.3,XP_016996472.2:XP_041447626.1,XP_034662222.1:XP_015049132.1,XP_033162115.1:XP_001996167.1,XP_039494640.1:XP_002071986.3,XP_017101168.2:XP_020810973.1,XP_002020396.1:XP_034662222.1,XP_016996472.2:XP_017968268.1,XP_001981126.1:XP_030564212.1,XP_023168485.2:XP_017037363.1,XP_030564212.1:XP_041447626.1,XP_002020396.1:XP_034127782.1,XP_043657203.1:XP_001981126.1,XP_017037363.1:XP_036675535.1,XP_044314594.1:XP_036675535.1,XP_002136886.2:XP_017124174.1,FBpp0085094:XP_044314594.1,XP_002055933.2:XP_001964650.1,XP_017065663.1:XP_017968268.1,XP_043657203.1:FBpp0085094,XP_043657203.1:XP_037722655.1,XP_015049132.1:XP_020810973.1,XP_037722655.1:XP_016996472.2,XP_016951117.2:XP_017124174.1,XP_016951117.2:XP_001964650.1,XP_002000823.1:XP_002037429.1,XP_036675535.1:XP_002071986.3,XP_001981126.1:XP_017065663.1,XP_016037052.1:XP_001996167.1,XP_002037429.1:XP_036675535.1,XP_017039407.1:XP_001964650.1,XP_016951117.2:XP_034662222.1,XP_001981126.1:XP_015049132.1,XP_039494640.1:XP_036675535.1,XP_002136886.2:XP_016037052.1,XP_001981126.1:XP_002136886.2,XP_016951117.2:XP_034127782.1,XP_016996472.2:XP_017101168.2,XP_023168485.2:XP_020810973.1,XP_002136886.2:XP_002000823.1,XP_034487813.1:XP_044314594.1,XP_034127782.1:XP_001996167.1,XP_030564212.1:XP_036675535.1,FBpp0085094:XP_036675535.1,XP_016996472.2:XP_002071986.3,XP_002055933.2:XP_030564212.1,FBpp0085094:XP_033162115.1,XP_002020396.1:XP_017124174.1,XP_016037052.1:XP_002037429.1,XP_043657203.1:XP_002071986.3,XP_041447626.1:XP_001996167.1,XP_044314594.1:XP_002071986.3,FBpp0085094:XP_015049132.1,XP_016996472.2:XP_023168485.2,XP_017039407.1:XP_044314594.1,XP_017968268.1:XP_001964650.1,XP_017065663.1:XP_033162115.1,XP_034487813.1:XP_016996472.2,XP_033162115.1:XP_002037429.1,XP_001996167.1:XP_017037363.1,XP_017039407.1:XP_020810973.1,XP_016037052.1:XP_030564212.1,XP_041447626.1:XP_017037363.1,XP_030564212.1:XP_023168485.2,XP_034662222.1:XP_020810973.1,XP_002037429.1:XP_002071986.3,XP_037722655.1:XP_002000823.1,XP_034487813.1:XP_030564212.1,XP_015049132.1:XP_002071986.3,XP_037722655.1:XP_017037363.1,XP_002136886.2:XP_017037363.1,XP_017124174.1:FBpp0085094,XP_002136886.2:XP_044314594.1,XP_017124174.1:XP_030564212.1,XP_016951117.2:XP_016996472.2,XP_002136886.2:XP_002071986.3,XP_015049132.1:XP_001964650.1,XP_002136886.2:XP_002037429.1,XP_002055933.2:XP_017065663.1,XP_033162115.1:XP_034127782.1,XP_017968268.1:XP_020810973.1,XP_017065663.1:XP_036675535.1,XP_034662222.1:XP_016996472.2,XP_015049132.1:XP_041447626.1,XP_037722655.1:XP_034127782.1,XP_002020396.1:XP_017968268.1,XP_002136886.2:XP_039494640.1,XP_016037052.1:XP_036675535.1,XP_001981126.1:XP_036675535.1,XP_017124174.1:XP_039494640.1,XP_002020396.1:XP_001996167.1,XP_002000823.1:XP_036675535.1,XP_034662222.1:XP_001964650.1,XP_002055933.2:XP_016037052.1,XP_002055933.2:XP_001981126.1,XP_016951117.2:XP_017039407.1,XP_017039407.1:XP_017101168.2,XP_017124174.1:XP_001964650.1,XP_039494640.1:XP_023168485.2,XP_017124174.1:XP_044314594.1,XP_002136886.2:FBpp0085094,XP_034127782.1:XP_017101168.2,XP_017039407.1:XP_017065663.1,XP_016996472.2:XP_001964650.1,XP_017124174.1:XP_016996472.2,XP_033162115.1:XP_015049132.1,XP_034127782.1:XP_041447626.1,XP_002055933.2:XP_034127782.1,XP_043657203.1:XP_001996167.1,XP_017039407.1:FBpp0085094,XP_030564212.1:XP_017968268.1,XP_043657203.1:XP_017968268.1,XP_030564212.1:XP_001996167.1,XP_030564212.1:XP_039494640.1,XP_043657203.1:XP_002000823.1,XP_016951117.2:XP_017968268.1,XP_001981126.1:XP_033162115.1,XP_002055933.2:XP_020810973.1,XP_036675535.1:XP_001964650.1,XP_033162115.1:XP_020810973.1,XP_033162115.1:XP_017037363.1,XP_016037052.1:XP_002000823.1,XP_002055933.2:XP_017037363.1,XP_002055933.2:XP_044314594.1,XP_041447626.1:XP_002037429.1,XP_034662222.1:XP_001996167.1,XP_037722655.1:XP_002071986.3,XP_002020396.1:XP_033162115.1,XP_016951117.2:XP_017037363.1,XP_017039407.1:XP_030564212.1,XP_015049132.1:XP_002000823.1,XP_043657203.1:XP_017039407.1,XP_002055933.2:XP_002037429.1,XP_002136886.2:XP_017065663.1,XP_043657203.1:XP_017101168.2,XP_002055933.2:XP_034487813.1,XP_034487813.1:XP_020810973.1,XP_044314594.1:XP_039494640.1,XP_015049132.1:XP_001996167.1,XP_017065663.1:XP_015049132.1,XP_017039407.1:XP_016996472.2,XP_044314594.1:XP_023168485.2,XP_017039407.1:XP_002071986.3,XP_002055933.2:XP_023168485.2,XP_017101168.2:XP_002071986.3,XP_015049132.1:XP_017968268.1,XP_002055933.2:XP_039494640.1,XP_002020396.1:XP_016996472.2,XP_039494640.1:XP_041447626.1,XP_002020396.1:XP_001964650.1,XP_039494640.1:XP_017101168.2,XP_016951117.2:XP_033162115.1,XP_001981126.1:XP_017968268.1,XP_034127782.1:XP_002000823.1,XP_043657203.1:XP_016996472.2,XP_017039407.1:XP_002136886.2,XP_043657203.1:XP_017065663.1,XP_017968268.1:XP_017037363.1,FBpp0085094:XP_017101168.2,XP_002136886.2:XP_034127782.1,XP_034127782.1:XP_044314594.1,XP_016951117.2:XP_016037052.1,XP_001981126.1:XP_037722655.1,XP_002136886.2:XP_034662222.1,XP_016037052.1:XP_023168485.2,XP_037722655.1:XP_017124174.1,XP_037722655.1:XP_001964650.1,XP_002136886.2:XP_001964650.1,XP_002136886.2:XP_020810973.1,XP_034127782.1:XP_002037429.1,XP_034662222.1:XP_023168485.2,XP_002020396.1:XP_015049132.1,XP_034487813.1:XP_016037052.1,XP_017968268.1:XP_039494640.1,XP_017039407.1:XP_034662222.1,XP_033162115.1:XP_016996472.2,XP_034487813.1:XP_002037429.1,XP_017124174.1:XP_015049132.1,XP_001996167.1:XP_020810973.1,XP_034662222.1:XP_002071986.3,XP_017065663.1:XP_020810973.1,XP_044314594.1:XP_017968268.1,XP_015049132.1:XP_039494640.1,XP_015049132.1:XP_023168485.2,XP_044314594.1:XP_001996167.1,XP_030564212.1:XP_034127782.1,XP_033162115.1:XP_034662222.1,XP_017124174.1:XP_041447626.1,XP_002055933.2:XP_002000823.1,XP_002000823.1:XP_020810973.1,XP_034127782.1:XP_016996472.2,XP_037722655.1:XP_034662222.1,XP_002136886.2:XP_034487813.1,XP_016037052.1:XP_020810973.1,XP_041447626.1:XP_023168485.2,XP_017968268.1:XP_002037429.1,XP_017124174.1:XP_017037363.1,XP_043657203.1:XP_001964650.1,XP_034487813.1:XP_041447626.1,XP_043657203.1:XP_017124174.1,XP_017065663.1:XP_017101168.2,XP_034487813.1:XP_001996167.1,XP_016996472.2:XP_017037363.1,XP_002000823.1:XP_017101168.2,XP_001996167.1:XP_023168485.2,XP_016951117.2:XP_037722655.1,XP_017065663.1:XP_039494640.1,XP_017039407.1:XP_036675535.1,XP_001981126.1:XP_016996472.2,FBpp0085094:XP_034127782.1,XP_001981126.1:XP_002071986.3,XP_017065663.1:XP_001964650.1,XP_016951117.2:XP_039494640.1,XP_037722655.1:XP_017065663.1,XP_002055933.2:XP_017039407.1,XP_002000823.1:XP_016996472.2,XP_034127782.1:XP_036675535.1,XP_016951117.2:XP_001981126.1,XP_016951117.2:XP_001996167.1,XP_037722655.1:XP_023168485.2,XP_017039407.1:XP_002020396.1,XP_034662222.1:XP_036675535.1,XP_033162115.1:XP_041447626.1,XP_017124174.1:XP_034662222.1,XP_043657203.1:XP_039494640.1,XP_034487813.1:XP_037722655.1,XP_030564212.1:XP_017037363.1,XP_034662222.1:XP_002000823.1,FBpp0085094:XP_001964650.1,FBpp0085094:XP_020810973.1,XP_033162115.1:XP_001964650.1,XP_036675535.1:XP_020810973.1,XP_002055933.2:XP_002071986.3,XP_002020396.1:XP_037722655.1,XP_002055933.2:XP_016996472.2,XP_015049132.1:XP_044314594.1,XP_002020396.1:XP_023168485.2,XP_037722655.1:XP_017101168.2,XP_017037363.1:XP_017101168.2,XP_017039407.1:XP_037722655.1,XP_002020396.1:XP_039494640.1,XP_017039407.1:XP_033162115.1,XP_033162115.1:XP_017101168.2,XP_034487813.1:XP_002020396.1,XP_016037052.1:XP_015049132.1,XP_023168485.2:XP_036675535.1,XP_001981126.1:XP_017124174.1,XP_002055933.2:XP_041447626.1,XP_034487813.1:FBpp0085094,XP_039494640.1:XP_020810973.1,XP_034487813.1:XP_036675535.1,XP_044314594.1:XP_017037363.1,XP_016951117.2:XP_015049132.1,XP_034487813.1:XP_023168485.2,XP_001964650.1:XP_020810973.1,XP_033162115.1:XP_036675535.1,XP_016037052.1:XP_034662222.1,XP_001981126.1:XP_034662222.1,XP_044314594.1:XP_020810973.1,XP_002000823.1:XP_041447626.1,XP_034487813.1:XP_017065663.1,XP_002020396.1:XP_017037363.1,XP_002071986.3:XP_020810973.1,XP_002000823.1:XP_001996167.1,XP_017039407.1:XP_041447626.1,XP_017065663.1:XP_023168485.2,XP_034662222.1:XP_017968268.1,XP_034487813.1:XP_017101168.2,XP_030564212.1:XP_002037429.1,XP_034127782.1:XP_020810973.1,XP_037722655.1:XP_017968268.1,XP_016951117.2:XP_023168485.2,XP_037722655.1:XP_001996167.1,XP_039494640.1:XP_017037363.1,XP_034662222.1:XP_044314594.1,XP_043657203.1:XP_016037052.1,XP_017039407.1:XP_017968268.1,XP_017968268.1:XP_017101168.2,XP_034487813.1:XP_034662222.1,XP_016951117.2:XP_002020396.1,XP_017968268.1:XP_041447626.1,XP_017039407.1:XP_001981126.1,XP_017039407.1:XP_016037052.1,XP_043657203.1:XP_015049132.1,XP_034127782.1:XP_034662222.1,XP_002037429.1:XP_023168485.2,XP_002055933.2:XP_002020396.1,XP_016951117.2:XP_044314594.1,XP_001981126.1:XP_001996167.1,XP_043657203.1:XP_034127782.1,XP_002055933.2:XP_001996167.1,XP_017124174.1:XP_002037429.1,XP_034487813.1:XP_015049132.1,XP_001981126.1:XP_002020396.1,XP_016037052.1:XP_002020396.1,XP_002055933.2:XP_017968268.1,XP_001996167.1:XP_036675535.1,XP_016037052.1:FBpp0085094,XP_002136886.2:XP_023168485.2,XP_015049132.1:XP_002037429.1,XP_034487813.1:XP_017124174.1,XP_030564212.1:XP_034662222.1,XP_016951117.2:XP_017101168.2,FBpp0085094:XP_002000823.1,XP_002136886.2:XP_036675535.1,XP_002136886.2:XP_033162115.1,XP_002000823.1:XP_023168485.2,XP_043657203.1:XP_017037363.1,XP_001981126.1:XP_002037429.1,XP_002020396.1:XP_044314594.1,XP_017065663.1:XP_002000823.1,XP_002136886.2:XP_015049132.1,XP_017065663.1:XP_041447626.1,XP_002020396.1:XP_020810973.1,XP_017039407.1:XP_002000823.1,XP_017037363.1:XP_002071986.3,XP_030564212.1:XP_015049132.1,XP_002000823.1:XP_002071986.3,XP_002037429.1:XP_017037363.1,XP_016996472.2:XP_039494640.1,XP_017039407.1:XP_017124174.1,XP_041447626.1:XP_002071986.3,XP_017065663.1:XP_017037363.1,XP_033162115.1:XP_002000823.1,XP_016037052.1:XP_017037363.1,XP_002055933.2:XP_034662222.1,XP_034127782.1:XP_015049132.1,XP_034487813.1:XP_001964650.1,XP_043657203.1:XP_041447626.1,XP_030564212.1:XP_044314594.1,XP_030564212.1:XP_001964650.1,XP_016037052.1:XP_041447626.1,FBpp0085094:XP_017037363.1,XP_034127782.1:XP_017968268.1,XP_001996167.1:XP_002037429.1,XP_030564212.1:XP_020810973.1,XP_039494640.1:XP_002037429.1,XP_002020396.1:XP_030564212.1,XP_034487813.1:XP_017968268.1,XP_034662222.1:XP_017101168.2,XP_016037052.1:XP_034127782.1,XP_001981126.1:XP_034127782.1,FBpp0085094:XP_002071986.3,XP_030564212.1:XP_017101168.2,XP_044314594.1:XP_002037429.1,XP_001964650.1:XP_017101168.2,FBpp0085094:XP_002037429.1,XP_002136886.2:XP_001996167.1,FBpp0085094:XP_023168485.2,FBpp0085094:XP_039494640.1,XP_017124174.1:XP_002000823.1,XP_017065663.1:XP_034127782.1,XP_037722655.1:FBpp0085094,XP_044314594.1:XP_001964650.1,XP_002000823.1:XP_039494640.1,XP_030564212.1:XP_033162115.1,XP_002055933.2:XP_036675535.1,XP_002020396.1:XP_002071986.3,XP_017037363.1:XP_020810973.1,XP_017039407.1:XP_039494640.1,XP_044314594.1:XP_016996472.2,XP_017039407.1:XP_023168485.2,XP_023168485.2:XP_017101168.2,XP_015049132.1:XP_036675535.1,XP_016996472.2:XP_020810973.1,XP_016951117.2:XP_030564212.1,XP_017039407.1:XP_034487813.1,XP_036675535.1:XP_017101168.2,XP_016951117.2:XP_034487813.1,XP_017124174.1:XP_017101168.2,XP_030564212.1:XP_017065663.1,XP_001981126.1:XP_017037363.1,XP_002020396.1:XP_017101168.2,XP_016996472.2:XP_002037429.1,XP_034487813.1:XP_033162115.1,XP_039494640.1:XP_001964650.1,XP_037722655.1:XP_041447626.1,XP_002000823.1:XP_017037363.1,XP_015049132.1:XP_017101168.2,XP_016037052.1:XP_033162115.1,XP_033162115.1:XP_023168485.2,XP_043657203.1:XP_033162115.1,XP_001981126.1:XP_041447626.1,XP_002055933.2:XP_017124174.1,XP_001981126.1:XP_002000823.1,XP_043657203.1:XP_030564212.1,XP_015049132.1:XP_016996472.2,XP_017124174.1:XP_033162115.1,XP_017065663.1:XP_002037429.1,XP_034662222.1:XP_041447626.1,XP_016951117.2:XP_020810973.1,XP_033162115.1:XP_002071986.3,XP_002136886.2:XP_016996472.2,XP_030564212.1:XP_016996472.2,XP_002000823.1:XP_017968268.1,XP_017968268.1:XP_036675535.1,XP_034127782.1:XP_001964650.1,FBpp0085094:XP_017065663.1,FBpp0085094:XP_001996167.1,XP_002020396.1:XP_002000823.1,XP_017065663.1:XP_044314594.1,XP_017124174.1:XP_023168485.2,XP_002136886.2:XP_041447626.1,XP_002020396.1:XP_017065663.1,XP_002000823.1:XP_044314594.1,XP_002136886.2:XP_037722655.1,XP_017065663.1:XP_001996167.1,XP_001981126.1:XP_016037052.1,XP_034487813.1:XP_002000823.1,XP_017039407.1:XP_001996167.1,XP_002055933.2:XP_002136886.2,XP_001996167.1:XP_017101168.2,XP_016951117.2:XP_002055933.2,XP_016037052.1:XP_017968268.1,XP_034127782.1:XP_023168485.2,XP_034662222.1:XP_002037429.1,XP_037722655.1:XP_015049132.1,XP_034127782.1:XP_039494640.1,XP_001964650.1:XP_002071986.3,XP_037722655.1:XP_002037429.1,XP_002136886.2:XP_017101168.2,XP_044314594.1:XP_017101168.2,XP_002037429.1:XP_001964650.1,XP_016951117.2:XP_002000823.1,XP_017124174.1:XP_034127782.1,XP_016951117.2:XP_041447626.1,XP_033162115.1:XP_017968268.1,XP_023168485.2:XP_001964650.1,XP_016037052.1:XP_037722655.1,XP_016037052.1:XP_001964650.1,XP_001996167.1:XP_002071986.3,XP_016996472.2:XP_001996167.1,XP_033162115.1:XP_039494640.1,XP_017039407.1:XP_015049132.1,XP_034487813.1:XP_017037363.1,XP_030564212.1:XP_002000823.1,FBpp0085094:XP_034662222.1,XP_017968268.1:XP_002071986.3,XP_037722655.1:XP_044314594.1,XP_016037052.1:XP_039494640.1,XP_017039407.1:XP_002037429.1,XP_043657203.1:XP_002055933.2,XP_002037429.1:XP_017101168.2,XP_001981126.1:XP_023168485.2,XP_033162115.1:XP_044314594.1,XP_043657203.1:XP_036675535.1,XP_037722655.1:XP_020810973.1,XP_001981126.1:XP_034487813.1,FBpp0085094:XP_016996472.2,XP_017968268.1:XP_023168485.2,XP_002136886.2:XP_002020396.1,XP_017065663.1:XP_034662222.1,XP_016996472.2:XP_036675535.1,XP_017039407.1:XP_017037363.1,XP_017124174.1:XP_017968268.1,XP_002020396.1:XP_041447626.1,XP_002136886.2:XP_017968268.1,XP_017124174.1:XP_001996167.1,XP_017124174.1:XP_017065663.1,XP_002037429.1:XP_020810973.1,FBpp0085094:XP_041447626.1,XP_002020396.1:XP_002037429.1,XP_044314594.1:XP_041447626.1,XP_041447626.1:XP_036675535.1,XP_016037052.1:XP_017124174.1,XP_041447626.1:XP_020810973.1,XP_043657203.1:XP_020810973.1,XP_037722655.1:XP_036675535.1,XP_030564212.1:FBpp0085094,XP_017037363.1:XP_001964650.1,XP_002055933.2:XP_033162115.1,XP_002055933.2:FBpp0085094,XP_002055933.2:XP_037722655.1,XP_017039407.1:XP_034127782.1,XP_043657203.1:XP_044314594.1
0E44	1EC6	4clique	XP_002000018.2:XP_034127148.1,XP_030556482.1:XP_002037355.1,XP_039493612.1:XP_020811362.1,XP_002105504.2:XP_033164060.1,XP_017076415.1:XP_016950803.1,XP_037721090.1:XP_039493612.1,XP_017131795.1:XP_017076415.1,XP_016988269.2:XP_001955571.1,XP_044314579.1:XP_001955571.1,XP_002020541.1:XP_022211004.2,FBpp0084990:XP_043653565.1,XP_039493612.1:XP_017968842.1,XP_017968842.1:XP_002054517.1,XP_030556482.1:XP_034489417.1,XP_017000610.2:XP_017092251.2,XP_017058776.1:XP_001994799.1,XP_017058776.1:XP_001994800.1,XP_002020541.1:XP_020811362.1,XP_002000018.2:XP_033234321.1,XP_017000610.2:XP_001981203.1,XP_037721090.1:XP_002020541.1,XP_039493612.1:XP_022211004.2,XP_002054517.1:XP_022211004.2,XP_002037355.1:XP_002073466.1,XP_020811362.1:XP_043653565.1,XP_002099388.3:XP_016988269.2,XP_002099388.3:XP_044314579.1,XP_039493612.1:XP_002054517.1,XP_001981203.1:XP_017131795.1,XP_017968842.1:XP_017076415.1,XP_034127148.1:XP_022211004.2,FBpp0084990:XP_039493612.1,XP_034127148.1:XP_034489417.1,XP_017131795.1:XP_017092251.2,XP_017131795.1:XP_017968842.1,XP_001981203.1:XP_043653565.1,XP_043653565.1:XP_022211004.2,XP_017058776.1:XP_034489417.1,XP_001981203.1:XP_017076415.1,XP_002000018.2:XP_001981203.1,XP_002099388.3:XP_016950803.1,XP_017000610.2:XP_036675628.1,XP_039493612.1:XP_017020886.1,XP_002054517.1:XP_017020886.1,XP_002073466.1:XP_034661712.1,XP_034127148.1:XP_016988269.2,XP_034127148.1:XP_044314579.1,FBpp0084990:XP_016950803.1,XP_002105504.2:XP_022211004.2,XP_017058776.1:XP_016988269.2,XP_017058776.1:XP_044314579.1,XP_017000610.2:XP_016950803.1,XP_033164060.1:XP_043653565.1,XP_037721090.1:XP_036675628.1,XP_030556482.1:XP_017020886.1,XP_017058776.1:XP_017076415.1,XP_001981203.1:XP_034489417.1,XP_020811362.1:XP_030556482.1,XP_022211004.2:XP_002073466.1,XP_016988269.2:XP_001994799.1,XP_016988269.2:XP_001994800.1,XP_044314579.1:XP_001994799.1,XP_044314579.1:XP_001994800.1,XP_034127148.1:XP_017131795.1,XP_017131795.1:XP_017020886.1,XP_017968842.1:XP_002073466.1,XP_001994799.1:XP_002037355.1,XP_001994800.1:XP_002037355.1,XP_002000018.2:XP_016950803.1,XP_017000610.2:XP_033234321.1,XP_002099388.3:XP_022211004.2,XP_002105504.2:XP_030556482.1,XP_002099388.3:XP_001981203.1,XP_036675628.1:XP_002073466.1,XP_037721090.1:XP_001955571.1,XP_033234321.1:XP_016950803.1,XP_037721090.1:XP_002073466.1,XP_001981203.1:XP_016988269.2,XP_001981203.1:XP_044314579.1,XP_002020541.1:XP_002037355.1,XP_023160434.2:XP_022211004.2,XP_017968842.1:XP_001955571.1,XP_001994799.1:XP_016950803.1,XP_001994800.1:XP_016950803.1,XP_016988269.2:XP_017092251.2,XP_044314579.1:XP_017092251.2,XP_002105504.2:XP_036675628.1,XP_036675628.1:XP_034661712.1,XP_039493612.1:XP_034489417.1,XP_034489417.1:XP_002054517.1,XP_017131795.1:XP_002073466.1,XP_017058776.1:XP_002099388.3,XP_002000018.2:XP_002020541.1,XP_017000610.2:XP_002037355.1,XP_023160434.2:XP_034661712.1,FBpp0084990:XP_001955571.1,FBpp0084990:XP_016988269.2,FBpp0084990:XP_044314579.1,XP_001981203.1:XP_017020886.1,XP_002020541.1:XP_016950803.1,XP_033234321.1:XP_002037355.1,XP_016988269.2:XP_002054517.1,XP_044314579.1:XP_002054517.1,XP_023160434.2:XP_016950803.1,XP_002037355.1:XP_036675628.1,XP_002000018.2:XP_039493612.1,XP_002037355.1:XP_017076415.1,XP_002000018.2:XP_002037355.1,XP_039493612.1:XP_017076415.1,XP_002054517.1:XP_017076415.1,XP_017092251.2:XP_033164060.1,XP_017092251.2:XP_033234321.1,XP_017131795.1:XP_034661712.1,XP_034489417.1:XP_033164060.1,XP_034127148.1:XP_037721090.1,XP_002000018.2:XP_020811362.1,XP_030556482.1:XP_017076415.1,XP_020811362.1:XP_036675628.1,XP_002020541.1:XP_034661712.1,XP_017058776.1:XP_037721090.1,XP_002000018.2:XP_023160434.2,XP_001994799.1:XP_043653565.1,XP_001994800.1:XP_043653565.1,XP_001955571.1:XP_002037355.1,XP_023160434.2:XP_033234321.1,XP_002020541.1:XP_036675628.1,XP_001981203.1:XP_017092251.2,XP_016988269.2:XP_030556482.1,XP_044314579.1:XP_030556482.1,XP_037721090.1:XP_020811362.1,XP_017020886.1:XP_017076415.1,XP_039493612.1:XP_033164060.1,XP_017058776.1:XP_034127148.1,XP_039493612.1:XP_034661712.1,XP_002037355.1:XP_034661712.1,XP_001981203.1:XP_017968842.1,XP_034489417.1:XP_036675628.1,XP_002000018.2:XP_017131795.1,XP_002105504.2:XP_001994799.1,XP_002105504.2:XP_001994800.1,XP_002105504.2:XP_034661712.1,XP_037721090.1:XP_001981203.1,XP_034127148.1:XP_033164060.1,XP_017000610.2:XP_002020541.1,XP_030556482.1:XP_002073466.1,XP_017000610.2:XP_043653565.1,FBpp0084990:XP_017092251.2,XP_017968842.1:XP_020811362.1,XP_001955571.1:XP_034489417.1,XP_002073466.1:XP_016950803.1,XP_037721090.1:XP_033234321.1,XP_016988269.2:XP_023160434.2,XP_044314579.1:XP_023160434.2,XP_036675628.1:XP_017076415.1,XP_017000610.2:XP_039493612.1,XP_017020886.1:XP_036675628.1,XP_043653565.1:XP_036675628.1,XP_023160434.2:XP_001994799.1,XP_023160434.2:XP_001994800.1,XP_017020886.1:XP_022211004.2,XP_002105504.2:XP_033234321.1,XP_017058776.1:XP_022211004.2,FBpp0084990:XP_033164060.1,XP_037721090.1:XP_002054517.1,XP_017058776.1:XP_001955571.1,XP_002000018.2:FBpp0084990,XP_001955571.1:XP_017020886.1,XP_002105504.2:XP_002020541.1,XP_033164060.1:XP_002073466.1,XP_043653565.1:XP_034661712.1,XP_002105504.2:XP_017092251.2,XP_002099388.3:XP_033234321.1,XP_020811362.1:XP_017020886.1,XP_034489417.1:XP_022211004.2,XP_039493612.1:XP_002105504.2,XP_017092251.2:XP_002073466.1,XP_017968842.1:XP_036675628.1,XP_037721090.1:XP_033164060.1,XP_034127148.1:XP_016950803.1,XP_020811362.1:XP_002037355.1,XP_043653565.1:XP_016950803.1,XP_039493612.1:XP_030556482.1,XP_017058776.1:XP_016950803.1,XP_023160434.2:XP_002054517.1,XP_017000610.2:XP_002099388.3,XP_017131795.1:XP_016988269.2,XP_017131795.1:XP_044314579.1,XP_002037355.1:XP_043653565.1,XP_017092251.2:XP_023160434.2,XP_020811362.1:XP_034489417.1,XP_002105504.2:XP_017076415.1,FBpp0084990:XP_034489417.1,XP_033234321.1:XP_017020886.1,XP_002020541.1:XP_030556482.1,XP_033164060.1:XP_017076415.1,XP_002099388.3:XP_020811362.1,XP_016988269.2:XP_043653565.1,XP_044314579.1:XP_043653565.1,XP_033234321.1:XP_017076415.1,XP_017000610.2:XP_034489417.1,XP_001981203.1:XP_002037355.1,XP_002037355.1:XP_022211004.2,XP_002054517.1:XP_002037355.1,XP_030556482.1:XP_033234321.1,XP_023160434.2:XP_033164060.1,XP_017000610.2:XP_030556482.1,XP_017092251.2:XP_017076415.1,XP_002099388.3:XP_034127148.1,XP_002000018.2:XP_034489417.1,XP_017131795.1:XP_036675628.1,XP_039493612.1:XP_033234321.1,XP_034489417.1:XP_033234321.1,XP_016988269.2:XP_016950803.1,XP_044314579.1:XP_016950803.1,XP_002000018.2:XP_002054517.1,XP_002099388.3:XP_002105504.2,XP_022211004.2:XP_034661712.1,XP_001981203.1:XP_001994799.1,XP_001981203.1:XP_001994800.1,XP_030556482.1:XP_036675628.1,XP_002105504.2:XP_002073466.1,XP_023160434.2:XP_017076415.1,XP_002000018.2:XP_016988269.2,XP_002000018.2:XP_044314579.1,XP_002037355.1:XP_016950803.1,XP_039493612.1:XP_016950803.1,XP_002054517.1:XP_016950803.1,XP_030556482.1:XP_034661712.1,XP_017058776.1:XP_043653565.1,XP_017131795.1:XP_043653565.1,XP_001955571.1:XP_033164060.1,XP_002020541.1:XP_017092251.2,XP_017968842.1:XP_022211004.2,XP_016988269.2:XP_002037355.1,XP_044314579.1:XP_002037355.1,XP_002099388.3:XP_002073466.1,XP_001981203.1:XP_002020541.1,XP_022211004.2:XP_036675628.1,XP_034489417.1:XP_023160434.2,XP_037721090.1:XP_022211004.2,XP_020811362.1:XP_017092251.2,XP_002099388.3:XP_001955571.1,XP_034127148.1:XP_034661712.1,XP_037721090.1:XP_017131795.1,XP_017131795.1:XP_020811362.1,XP_037721090.1:XP_043653565.1,XP_017000610.2:XP_022211004.2,XP_001955571.1:XP_002073466.1,XP_002099388.3:XP_023160434.2,XP_001981203.1:XP_039493612.1,XP_017968842.1:XP_043653565.1,XP_017131795.1:XP_022211004.2,XP_017058776.1:XP_002020541.1,XP_033234321.1:XP_034661712.1,XP_034127148.1:XP_002020541.1,FBpp0084990:XP_037721090.1,XP_017000610.2:XP_034661712.1,XP_017968842.1:XP_016950803.1,XP_017000610.2:XP_033164060.1,XP_001994799.1:XP_002054517.1,XP_001994800.1:XP_002054517.1,XP_020811362.1:XP_002054517.1,XP_002073466.1:XP_017076415.1,XP_017000610.2:XP_037721090.1,XP_036675628.1:XP_016950803.1,XP_023160434.2:XP_002037355.1,XP_017058776.1:XP_039493612.1,XP_034127148.1:XP_020811362.1,XP_001981203.1:XP_034661712.1,XP_001994799.1:XP_022211004.2,XP_001994800.1:XP_022211004.2,XP_001981203.1:XP_033164060.1,XP_017058776.1:XP_020811362.1,XP_034127148.1:XP_001955571.1,XP_023160434.2:XP_017020886.1,XP_002105504.2:XP_034489417.1,XP_017968842.1:XP_033234321.1,XP_002000018.2:XP_037721090.1,XP_020811362.1:XP_001994799.1,XP_020811362.1:XP_001994800.1,XP_002099388.3:XP_002020541.1,XP_039493612.1:XP_001955571.1,XP_001981203.1:XP_002073466.1,XP_037721090.1:XP_016988269.2,XP_037721090.1:XP_044314579.1,XP_016988269.2:XP_020811362.1,XP_044314579.1:XP_020811362.1,XP_002105504.2:XP_002037355.1,XP_017058776.1:XP_017020886.1,FBpp0084990:XP_023160434.2,XP_001955571.1:XP_001994799.1,XP_001955571.1:XP_001994800.1,XP_017058776.1:XP_017131795.1,XP_037721090.1:XP_002037355.1,XP_002020541.1:XP_001955571.1,XP_002105504.2:XP_017020886.1,XP_016988269.2:XP_022211004.2,XP_044314579.1:XP_022211004.2,XP_034661712.1:XP_016950803.1,XP_001981203.1:XP_030556482.1,FBpp0084990:XP_002073466.1,XP_001994799.1:XP_017076415.1,XP_001994800.1:XP_017076415.1,XP_016988269.2:XP_017968842.1,XP_044314579.1:XP_017968842.1,XP_017968842.1:XP_023160434.2,XP_017092251.2:XP_001955571.1,XP_037721090.1:XP_023160434.2,XP_022211004.2:XP_016950803.1,XP_034489417.1:XP_016950803.1,XP_017000610.2:XP_001955571.1,XP_002000018.2:XP_036675628.1,XP_017131795.1:XP_034489417.1,XP_020811362.1:XP_033234321.1,XP_002099388.3:XP_043653565.1,XP_034127148.1:XP_001981203.1,FBpp0084990:XP_002037355.1,XP_017058776.1:XP_017968842.1,XP_017000610.2:XP_002105504.2,XP_002000018.2:XP_017092251.2,XP_034489417.1:XP_043653565.1,XP_034127148.1:XP_017968842.1,FBpp0084990:XP_030556482.1,XP_001955571.1:XP_033234321.1,XP_002099388.3:XP_017131795.1,XP_001955571.1:XP_036675628.1,XP_017058776.1:XP_017000610.2,XP_002000018.2:XP_001955571.1,XP_002105504.2:XP_017968842.1,XP_020811362.1:XP_016950803.1,XP_033164060.1:XP_022211004.2,XP_016988269.2:XP_017076415.1,XP_044314579.1:XP_017076415.1,XP_023160434.2:XP_036675628.1,FBpp0084990:XP_034127148.1,XP_002020541.1:XP_033234321.1,XP_020811362.1:XP_034661712.1,XP_017058776.1:XP_002000018.2,XP_017020886.1:XP_043653565.1,XP_030556482.1:XP_033164060.1,FBpp0084990:XP_002054517.1,XP_001955571.1:XP_034661712.1,XP_037721090.1:XP_002105504.2,XP_017020886.1:XP_016950803.1,XP_030556482.1:XP_001955571.1,XP_034127148.1:XP_043653565.1,XP_033234321.1:XP_002054517.1,XP_017968842.1:XP_017092251.2,XP_016988269.2:XP_034489417.1,XP_044314579.1:XP_034489417.1,FBpp0084990:XP_017968842.1,XP_020811362.1:XP_022211004.2,XP_002054517.1:XP_043653565.1,XP_039493612.1:XP_043653565.1,XP_034127148.1:XP_033234321.1,XP_002000018.2:XP_002105504.2,FBpp0084990:XP_001981203.1,XP_017058776.1:XP_034661712.1,XP_017058776.1:XP_033164060.1,XP_002099388.3:XP_030556482.1,FBpp0084990:XP_017131795.1,XP_039493612.1:XP_017092251.2,XP_017131795.1:XP_002054517.1,XP_017131795.1:XP_039493612.1,XP_001981203.1:XP_002054517.1,XP_034489417.1:XP_002037355.1,XP_002020541.1:XP_043653565.1,XP_030556482.1:XP_023160434.2,XP_001994799.1:XP_033234321.1,XP_001994800.1:XP_033234321.1,XP_033234321.1:XP_033164060.1,XP_017000610.2:XP_020811362.1,XP_017131795.1:XP_002020541.1,XP_002000018.2:XP_002073466.1,XP_017092251.2:XP_043653565.1,XP_017092251.2:XP_017020886.1,XP_037721090.1:XP_016950803.1,XP_033234321.1:XP_002073466.1,XP_017058776.1:XP_002054517.1,XP_034127148.1:XP_030556482.1,XP_017020886.1:XP_002037355.1,FBpp0084990:XP_017076415.1,FBpp0084990:XP_036675628.1,XP_034127148.1:XP_023160434.2,XP_017131795.1:XP_001994799.1,XP_017131795.1:XP_001994800.1,XP_017058776.1:XP_030556482.1,XP_034127148.1:XP_039493612.1,XP_016988269.2:XP_017020886.1,XP_044314579.1:XP_017020886.1,XP_017968842.1:XP_033164060.1,XP_030556482.1:XP_001994799.1,XP_030556482.1:XP_001994800.1,XP_002099388.3:XP_017968842.1,XP_017092251.2:XP_034489417.1,XP_002000018.2:XP_043653565.1,XP_002000018.2:XP_017020886.1,XP_017968842.1:XP_034489417.1,XP_016988269.2:XP_002105504.2,XP_044314579.1:XP_002105504.2,XP_034127148.1:XP_017076415.1,XP_002099388.3:XP_017092251.2,XP_034127148.1:XP_017020886.1,XP_017000610.2:XP_023160434.2,XP_002020541.1:XP_002073466.1,XP_001981203.1:XP_036675628.1,XP_039493612.1:XP_016988269.2,XP_039493612.1:XP_044314579.1,XP_017092251.2:XP_030556482.1,XP_002099388.3:XP_039493612.1,XP_002099388.3:XP_002054517.1,XP_017131795.1:XP_023160434.2,XP_017968842.1:XP_002037355.1,XP_002099388.3:FBpp0084990,XP_017131795.1:XP_030556482.1,XP_023160434.2:XP_043653565.1,XP_002105504.2:XP_016950803.1,XP_001994799.1:XP_036675628.1,XP_001994800.1:XP_036675628.1,XP_017020886.1:XP_033164060.1,XP_017000610.2:XP_002073466.1,XP_001981203.1:XP_001955571.1,XP_017020886.1:XP_034661712.1,XP_001955571.1:XP_022211004.2,XP_002020541.1:XP_023160434.2,XP_039493612.1:XP_002073466.1,XP_030556482.1:XP_043653565.1,XP_017968842.1:XP_017020886.1,XP_002054517.1:XP_002073466.1,XP_033234321.1:XP_036675628.1,XP_016988269.2:XP_002020541.1,XP_044314579.1:XP_002020541.1,XP_017058776.1:XP_036675628.1,XP_002099388.3:XP_017020886.1,XP_034127148.1:XP_002073466.1,XP_034127148.1:XP_036675628.1,XP_002054517.1:XP_033164060.1,XP_017000610.2:XP_001994799.1,XP_017000610.2:XP_001994800.1,XP_043653565.1:XP_002073466.1,XP_030556482.1:XP_002054517.1,XP_017000610.2:XP_016988269.2,XP_017000610.2:XP_044314579.1,XP_022211004.2:XP_017076415.1,XP_017058776.1:XP_001981203.1,XP_034489417.1:XP_017076415.1,XP_039493612.1:XP_023160434.2,XP_002054517.1:XP_036675628.1,XP_002105504.2:XP_043653565.1,XP_017131795.1:XP_033234321.1,FBpp0084990:XP_017020886.1,XP_001955571.1:XP_017076415.1,XP_034489417.1:XP_034661712.1,XP_001994799.1:XP_002073466.1,XP_001994800.1:XP_002073466.1,XP_030556482.1:XP_016950803.1,XP_017000610.2:XP_017020886.1,XP_016988269.2:XP_036675628.1,XP_044314579.1:XP_036675628.1,XP_001994799.1:XP_034661712.1,XP_001994800.1:XP_034661712.1,XP_001981203.1:XP_022211004.2,XP_033164060.1:XP_034661712.1,XP_017131795.1:XP_016950803.1,XP_020811362.1:XP_033164060.1,XP_016988269.2:XP_034661712.1,XP_044314579.1:XP_034661712.1,XP_017000610.2:FBpp0084990,XP_002037355.1:XP_033164060.1,XP_017092251.2:XP_036675628.1,XP_002099388.3:XP_034489417.1,XP_039493612.1:XP_002020541.1,XP_002020541.1:XP_002054517.1,XP_002099388.3:XP_002037355.1,XP_023160434.2:XP_002073466.1,XP_016988269.2:XP_002073466.1,XP_044314579.1:XP_002073466.1,XP_034127148.1:XP_001994799.1,XP_034127148.1:XP_001994800.1,XP_001981203.1:XP_020811362.1,XP_037721090.1:XP_017092251.2,FBpp0084990:XP_002020541.1,XP_017058776.1:XP_002105504.2,XP_017000610.2:XP_017968842.1,FBpp0084990:XP_022211004.2,XP_002000018.2:XP_034661712.1,XP_002000018.2:XP_001994799.1,XP_002000018.2:XP_001994800.1,XP_037721090.1:XP_017968842.1,XP_002000018.2:XP_033164060.1,XP_017092251.2:XP_002054517.1,XP_034127148.1:XP_002105504.2,XP_017058776.1:XP_033234321.1,XP_017000610.2:XP_017131795.1,XP_001981203.1:XP_016950803.1,XP_002099388.3:XP_002000018.2,XP_002099388.3:XP_017076415.1,XP_034127148.1:XP_017092251.2,XP_002020541.1:XP_017020886.1,XP_002105504.2:XP_002054517.1,XP_002000018.2:XP_017968842.1,XP_017058776.1:XP_017092251.2,XP_034489417.1:XP_017020886.1,XP_002105504.2:XP_023160434.2,FBpp0084990:XP_034661712.1,FBpp0084990:XP_020811362.1,XP_001955571.1:XP_023160434.2,XP_017092251.2:XP_001994799.1,XP_017092251.2:XP_001994800.1,XP_017000610.2:XP_017076415.1,XP_001981203.1:XP_033234321.1,XP_017000610.2:XP_002000018.2,XP_017058776.1:XP_002037355.1,XP_034489417.1:XP_001994799.1,XP_034489417.1:XP_001994800.1,XP_034127148.1:XP_002037355.1,XP_017131795.1:XP_002105504.2,XP_034127148.1:XP_002054517.1,XP_002099388.3:XP_033164060.1,XP_033234321.1:XP_043653565.1,XP_002099388.3:XP_034661712.1,XP_002020541.1:XP_001994799.1,XP_002020541.1:XP_001994800.1,XP_037721090.1:XP_017076415.1,XP_017058776.1:XP_023160434.2,XP_017968842.1:XP_034661712.1,XP_002000018.2:XP_017076415.1,XP_039493612.1:XP_002037355.1,XP_002099388.3:XP_036675628.1,XP_037721090.1:XP_034661712.1,XP_002105504.2:XP_001955571.1,XP_037721090.1:XP_030556482.1,XP_043653565.1:XP_017076415.1,FBpp0084990:XP_033234321.1,XP_039493612.1:XP_001994799.1,XP_039493612.1:XP_001994800.1,XP_020811362.1:XP_001955571.1,XP_002020541.1:XP_034489417.1,XP_002105504.2:XP_020811362.1,XP_037721090.1:XP_034489417.1,XP_001981203.1:XP_023160434.2,XP_030556482.1:XP_022211004.2,XP_020811362.1:XP_002073466.1,XP_001955571.1:XP_043653565.1,XP_033164060.1:XP_016950803.1,XP_033164060.1:XP_036675628.1,XP_034661712.1:XP_017076415.1,XP_017092251.2:XP_002037355.1,XP_017131795.1:XP_002037355.1,XP_001994799.1:XP_017020886.1,XP_001994800.1:XP_017020886.1,XP_017968842.1:XP_030556482.1,XP_002099388.3:XP_037721090.1,XP_016988269.2:XP_033234321.1,XP_044314579.1:XP_033234321.1,XP_001955571.1:XP_002054517.1,XP_002020541.1:XP_017076415.1,FBpp0084990:XP_002105504.2,XP_020811362.1:XP_023160434.2,XP_017092251.2:XP_016950803.1,XP_017020886.1:XP_002073466.1,XP_002054517.1:XP_034661712.1,FBpp0084990:XP_001994799.1,FBpp0084990:XP_001994800.1,XP_017058776.1:XP_002073466.1,XP_002000018.2:XP_022211004.2,XP_039493612.1:XP_036675628.1,XP_017092251.2:XP_034661712.1,XP_033234321.1:XP_022211004.2,XP_017058776.1:FBpp0084990,XP_017131795.1:XP_033164060.1,XP_002020541.1:XP_033164060.1,XP_002000018.2:XP_030556482.1,XP_020811362.1:XP_017076415.1,XP_002099388.3:XP_001994799.1,XP_002099388.3:XP_001994800.1,XP_017000610.2:XP_034127148.1,XP_037721090.1:XP_017020886.1,XP_001981203.1:XP_002105504.2,XP_001955571.1:XP_016950803.1,XP_017968842.1:XP_001994799.1,XP_017968842.1:XP_001994800.1,XP_034489417.1:XP_002073466.1,XP_001994799.1:XP_033164060.1,XP_001994800.1:XP_033164060.1,XP_017000610.2:XP_002054517.1,XP_017092251.2:XP_022211004.2,XP_037721090.1:XP_001994799.1,XP_037721090.1:XP_001994800.1,XP_002020541.1:XP_017968842.1,XP_016988269.2:XP_033164060.1,XP_044314579.1:XP_033164060.1
106D	1EC7	4clique	XP_039494044.1:XP_016992284.1,XP_017058774.1:XP_001998890.1,XP_043653790.1:XP_002073435.2,XP_002020569.1:XP_001998890.1,XP_002105474.1:XP_030558960.1,XP_043653790.1:XP_017076408.1,XP_043653790.1:XP_041673564.1,XP_017953603.1:XP_001998890.1,XP_022211099.2:XP_017038182.1,XP_022211099.2:XP_017131786.1,XP_039494044.1:XP_001357693.1,XP_020811333.1:XP_016992284.1,XP_037732023.1:XP_016992284.1,XP_002056160.1:XP_033165713.1,FBpp0084933:XP_001998890.1,XP_032312215.1:XP_017953603.1,XP_034488416.1:XP_001990152.1,XP_017953603.1:XP_020811333.1,XP_037732023.1:XP_017953603.1,XP_039494044.1:XP_002099356.1,XP_002020569.1:XP_001981236.1,XP_017038182.1:XP_034488416.1,XP_017131786.1:XP_017038182.1,XP_039494044.1:XP_034488416.1,XP_034662413.1:XP_001981236.1,XP_044251487.1:XP_017038182.1,XP_034140624.1:XP_001990152.1,XP_030558960.1:XP_001990152.1,FBpp0084933:XP_001981236.1,XP_034662413.1:XP_044251487.1,XP_002037325.1:XP_002056160.1,XP_002020569.1:XP_017076408.1,XP_002020569.1:XP_041673564.1,XP_017076408.1:XP_002056160.1,XP_041673564.1:XP_002056160.1,XP_002020569.1:XP_016938600.2,XP_001981236.1:XP_001998890.1,XP_034488416.1:XP_030558960.1,XP_034140624.1:XP_016938600.2,XP_044251487.1:XP_043653790.1,XP_034140624.1:XP_017038182.1,XP_034140624.1:XP_017131786.1,XP_034662413.1:XP_020811333.1,XP_034662413.1:XP_037732023.1,XP_034662413.1:XP_032312215.1,XP_002105474.1:XP_017092286.2,XP_016938600.2:XP_017076408.1,XP_016938600.2:XP_041673564.1,XP_017058774.1:XP_016992284.1,XP_017058774.1:XP_030558960.1,XP_002020569.1:XP_032312215.1,XP_002105474.1:XP_001998890.1,XP_034662413.1:XP_016992284.1,XP_022211099.2:XP_020811333.1,XP_022211099.2:XP_037732023.1,XP_001357693.1:XP_001998890.1,XP_001357693.1:XP_002056160.1,XP_017953603.1:XP_016951545.1,XP_022211099.2:XP_002073435.2,XP_017038182.1:XP_017953603.1,XP_002020569.1:XP_034488416.1,XP_034662413.1:XP_002099356.1,XP_039494044.1:XP_043653790.1,XP_022211099.2:FBpp0084933,XP_017058774.1:XP_039494044.1,XP_034662413.1:XP_034140624.1,XP_002105474.1:XP_016951545.1,XP_017076408.1:XP_034488416.1,XP_041673564.1:XP_034488416.1,XP_001998890.1:XP_001990152.1,XP_017076408.1:XP_001998890.1,XP_041673564.1:XP_001998890.1,XP_044251487.1:XP_016951545.1,XP_017092286.2:XP_034488416.1,XP_034140624.1:XP_043653790.1,XP_044251487.1:XP_016938600.2,XP_017131786.1:XP_017092286.2,XP_044251487.1:XP_017953603.1,XP_032312215.1:XP_002073435.2,XP_039494044.1:XP_033165713.1,XP_017058774.1:XP_002099356.1,XP_017092286.2:XP_033165713.1,XP_002056160.1:XP_001990152.1,XP_002056160.1:XP_002099356.1,XP_043653790.1:XP_001998890.1,XP_016938600.2:XP_001981236.1,XP_039494044.1:XP_032312215.1,XP_016951545.1:XP_020811333.1,XP_037732023.1:XP_016951545.1,FBpp0084933:XP_002020569.1,XP_016992284.1:XP_002099356.1,XP_001998890.1:XP_033165713.1,XP_034140624.1:XP_017953603.1,XP_002056160.1:XP_016992284.1,XP_002105474.1:XP_016938600.2,XP_044251487.1:XP_023163553.1,XP_016938600.2:XP_002099356.1,XP_044251487.1:XP_001357693.1,XP_039494044.1:XP_017038182.1,XP_039494044.1:XP_016938600.2,XP_017058774.1:XP_002056160.1,XP_022211099.2:XP_043653790.1,XP_002105474.1:XP_002056160.1,XP_016938600.2:XP_016992284.1,FBpp0084933:XP_017953603.1,XP_002105474.1:XP_032312215.1,XP_022211099.2:XP_001990152.1,XP_034662413.1:XP_017092286.2,XP_034140624.1:XP_001357693.1,XP_002037325.1:XP_020811333.1,XP_002037325.1:XP_037732023.1,XP_022211099.2:XP_044251487.1,XP_016938600.2:XP_020811333.1,XP_016938600.2:XP_037732023.1,XP_017076408.1:XP_001981236.1,XP_041673564.1:XP_001981236.1,XP_002105474.1:XP_033165713.1,XP_001981236.1:XP_002073435.2,XP_034662413.1:XP_002073435.2,XP_034140624.1:XP_034488416.1,XP_017131786.1:XP_030558960.1,XP_032312215.1:XP_016992284.1,XP_017092286.2:XP_001998890.1,XP_034662413.1:XP_017058774.1,XP_043653790.1:XP_033165713.1,XP_034662413.1:XP_002020569.1,XP_034662413.1:XP_002056160.1,XP_016938600.2:XP_001998890.1,XP_016951545.1:XP_023163553.1,XP_002099356.1:XP_023163553.1,XP_002037325.1:XP_001998890.1,XP_001990152.1:XP_023163553.1,XP_016938600.2:XP_034488416.1,XP_032312215.1:XP_020811333.1,XP_037732023.1:XP_032312215.1,XP_016992284.1:XP_033165713.1,XP_043653790.1:XP_032312215.1,XP_022211099.2:XP_002056160.1,XP_001357693.1:XP_002099356.1,XP_034488416.1:XP_016992284.1,XP_002056160.1:XP_002073435.2,XP_016938600.2:XP_033165713.1,XP_017076408.1:XP_032312215.1,XP_041673564.1:XP_032312215.1,XP_017058774.1:XP_002073435.2,XP_017953603.1:XP_002099356.1,XP_032312215.1:XP_034488416.1,FBpp0084933:XP_002056160.1,XP_017953603.1:XP_002073435.2,XP_022211099.2:XP_016951545.1,XP_022211099.2:XP_001981236.1,XP_002020569.1:XP_016992284.1,XP_017092286.2:XP_001357693.1,XP_017131786.1:XP_017076408.1,XP_017131786.1:XP_041673564.1,XP_043653790.1:XP_020811333.1,XP_043653790.1:XP_037732023.1,XP_017131786.1:XP_034488416.1,XP_002073435.2:XP_002099356.1,XP_034140624.1:XP_002056160.1,FBpp0084933:XP_039494044.1,XP_022211099.2:XP_002099356.1,XP_044251487.1:XP_033165713.1,XP_039494044.1:XP_017953603.1,XP_017092286.2:XP_030558960.1,XP_002056160.1:XP_016951545.1,XP_001981236.1:XP_001990152.1,FBpp0084933:XP_030558960.1,XP_001981236.1:XP_002099356.1,XP_043653790.1:XP_016951545.1,XP_044251487.1:XP_032312215.1,XP_033165713.1:XP_023163553.1,XP_034662413.1:XP_001357693.1,XP_022211099.2:XP_017953603.1,XP_016951545.1:XP_002073435.2,XP_044251487.1:XP_001998890.1,XP_034140624.1:XP_033165713.1,XP_017076408.1:XP_016951545.1,XP_041673564.1:XP_016951545.1,XP_017131786.1:XP_016938600.2,XP_022211099.2:XP_032312215.1,XP_022211099.2:XP_002020569.1,XP_002105474.1:XP_001990152.1,XP_030558960.1:XP_020811333.1,XP_037732023.1:XP_030558960.1,XP_043653790.1:XP_001357693.1,XP_002037325.1:XP_030558960.1,XP_002020569.1:XP_001990152.1,XP_017131786.1:XP_017953603.1,XP_044251487.1:XP_016992284.1,FBpp0084933:XP_033165713.1,XP_017038182.1:XP_002056160.1,XP_002073435.2:XP_016992284.1,XP_039494044.1:XP_020811333.1,XP_039494044.1:XP_037732023.1,XP_001357693.1:XP_016992284.1,XP_039494044.1:XP_030558960.1,XP_044251487.1:XP_002056160.1,XP_017076408.1:XP_017092286.2,XP_041673564.1:XP_017092286.2,XP_016938600.2:XP_001357693.1,FBpp0084933:XP_017076408.1,FBpp0084933:XP_041673564.1,XP_044251487.1:XP_002099356.1,XP_017131786.1:XP_002099356.1,XP_017038182.1:XP_002099356.1,XP_016938600.2:XP_023163553.1,XP_044251487.1:XP_002105474.1,XP_043653790.1:XP_017953603.1,XP_002099356.1:XP_001990152.1,XP_032312215.1:XP_002056160.1,XP_017076408.1:XP_002073435.2,XP_041673564.1:XP_002073435.2,XP_017953603.1:XP_016992284.1,XP_022211099.2:XP_017076408.1,XP_022211099.2:XP_041673564.1,XP_044251487.1:XP_001981236.1,XP_034140624.1:XP_001998890.1,XP_016951545.1:XP_016992284.1,FBpp0084933:XP_016992284.1,XP_016938600.2:XP_017953603.1,XP_032312215.1:XP_023163553.1,XP_017131786.1:XP_001981236.1,XP_044251487.1:XP_030558960.1,XP_002037325.1:XP_017953603.1,FBpp0084933:XP_020811333.1,FBpp0084933:XP_037732023.1,XP_017038182.1:XP_030558960.1,XP_017058774.1:XP_033165713.1,XP_034662413.1:XP_043653790.1,XP_034488416.1:XP_023163553.1,XP_002020569.1:XP_043653790.1,XP_001981236.1:XP_017953603.1,XP_034488416.1:XP_016951545.1,XP_002105474.1:XP_017076408.1,XP_002105474.1:XP_041673564.1,XP_043653790.1:XP_030558960.1,XP_017058774.1:XP_043653790.1,XP_034662413.1:XP_033165713.1,XP_001998890.1:XP_002073435.2,XP_017038182.1:XP_033165713.1,XP_034662413.1:XP_017131786.1,XP_032312215.1:XP_001990152.1,XP_022211099.2:XP_002105474.1,XP_002020569.1:XP_017038182.1,XP_002020569.1:XP_017131786.1,XP_017058774.1:XP_044251487.1,XP_002037325.1:XP_001981236.1,XP_017058774.1:XP_016938600.2,XP_017092286.2:XP_002056160.1,FBpp0084933:XP_002099356.1,XP_017131786.1:XP_001990152.1,XP_017092286.2:XP_002073435.2,FBpp0084933:XP_001357693.1,XP_002037325.1:XP_016951545.1,XP_039494044.1:XP_001998890.1,XP_017076408.1:XP_017038182.1,XP_041673564.1:XP_017038182.1,XP_017058774.1:XP_034140624.1,XP_034140624.1:XP_030558960.1,XP_017076408.1:XP_001990152.1,XP_041673564.1:XP_001990152.1,FBpp0084933:XP_017038182.1,XP_002105474.1:XP_023163553.1,XP_002020569.1:XP_030558960.1,XP_034140624.1:XP_002020569.1,XP_002020569.1:XP_001357693.1,XP_020811333.1:XP_001990152.1,XP_037732023.1:XP_001990152.1,XP_002056160.1:XP_001998890.1,XP_017058774.1:XP_001357693.1,XP_034662413.1:XP_016938600.2,XP_043653790.1:XP_001990152.1,XP_034662413.1:XP_039494044.1,XP_034488416.1:XP_001981236.1,XP_034488416.1:XP_002056160.1,XP_002020569.1:XP_039494044.1,XP_016938600.2:XP_030558960.1,XP_017953603.1:XP_030558960.1,XP_034488416.1:XP_002073435.2,XP_002037325.1:XP_017038182.1,XP_001357693.1:XP_002073435.2,XP_017131786.1:XP_016951545.1,XP_002073435.2:XP_023163553.1,XP_001981236.1:XP_016992284.1,XP_002105474.1:XP_020811333.1,XP_002105474.1:XP_037732023.1,XP_034140624.1:XP_017076408.1,XP_034140624.1:XP_041673564.1,XP_017058774.1:XP_002037325.1,XP_039494044.1:XP_001981236.1,XP_034662413.1:XP_034488416.1,XP_034140624.1:XP_002073435.2,XP_002020569.1:XP_002099356.1,XP_032312215.1:XP_002099356.1,XP_034488416.1:XP_017953603.1,XP_016938600.2:XP_002056160.1,XP_002105474.1:XP_016992284.1,XP_034662413.1:XP_001998890.1,XP_017131786.1:XP_002056160.1,XP_017058774.1:XP_017092286.2,XP_002037325.1:XP_033165713.1,XP_002020569.1:XP_017092286.2,XP_017131786.1:XP_002073435.2,XP_017038182.1:XP_001357693.1,XP_044251487.1:XP_002073435.2,XP_017038182.1:XP_023163553.1,XP_017131786.1:XP_023163553.1,XP_032312215.1:XP_001981236.1,XP_001981236.1:XP_033165713.1,XP_017058774.1:XP_002020569.1,XP_044251487.1:XP_017131786.1,XP_020811333.1:XP_002073435.2,XP_037732023.1:XP_002073435.2,XP_017058774.1:XP_002105474.1,XP_002073435.2:XP_033165713.1,XP_034662413.1:XP_017076408.1,XP_034662413.1:XP_041673564.1,XP_016938600.2:XP_032312215.1,XP_034140624.1:XP_016951545.1,XP_017092286.2:XP_032312215.1,XP_017076408.1:XP_033165713.1,XP_041673564.1:XP_033165713.1,XP_034662413.1:XP_002105474.1,XP_001998890.1:XP_016992284.1,FBpp0084933:XP_002037325.1,XP_001357693.1:XP_016951545.1,XP_002020569.1:XP_033165713.1,XP_034488416.1:XP_002099356.1,XP_043653790.1:XP_001981236.1,XP_016951545.1:XP_002099356.1,XP_016951545.1:XP_001990152.1,XP_001981236.1:XP_002056160.1,XP_043653790.1:XP_002056160.1,XP_002037325.1:XP_023163553.1,XP_001998890.1:XP_002099356.1,XP_002020569.1:XP_020811333.1,XP_002020569.1:XP_037732023.1,XP_034140624.1:XP_020811333.1,XP_034140624.1:XP_037732023.1,XP_002037325.1:XP_001357693.1,XP_002105474.1:XP_043653790.1,XP_017058774.1:XP_017076408.1,XP_017058774.1:XP_041673564.1,XP_022211099.2:XP_001357693.1,XP_002037325.1:XP_032312215.1,XP_017953603.1:XP_023163553.1,XP_017076408.1:XP_016992284.1,XP_041673564.1:XP_016992284.1,XP_017058774.1:XP_017038182.1,XP_043653790.1:XP_016992284.1,FBpp0084933:XP_023163553.1,XP_044251487.1:XP_001990152.1,XP_034662413.1:XP_030558960.1,XP_017092286.2:XP_002099356.1,XP_017038182.1:XP_001990152.1,XP_030558960.1:XP_033165713.1,XP_017953603.1:XP_002056160.1,FBpp0084933:XP_002073435.2,XP_017076408.1:XP_002099356.1,XP_041673564.1:XP_002099356.1,XP_034140624.1:XP_032312215.1,XP_032312215.1:XP_030558960.1,XP_017092286.2:XP_016951545.1,XP_044251487.1:XP_034488416.1,XP_002073435.2:XP_001990152.1,XP_017038182.1:XP_016992284.1,XP_001998890.1:XP_030558960.1,XP_017131786.1:XP_033165713.1,XP_022211099.2:XP_002037325.1,XP_043653790.1:XP_002099356.1,XP_001357693.1:XP_033165713.1,XP_017038182.1:XP_020811333.1,XP_017131786.1:XP_020811333.1,XP_043653790.1:XP_034488416.1,XP_017038182.1:XP_037732023.1,XP_001981236.1:XP_023163553.1,XP_039494044.1:XP_002056160.1,XP_017131786.1:XP_032312215.1,XP_017131786.1:XP_037732023.1,XP_017058774.1:XP_016951545.1,XP_044251487.1:XP_020811333.1,XP_022211099.2:XP_016938600.2,XP_044251487.1:XP_037732023.1,XP_002105474.1:XP_034488416.1,XP_002105474.1:XP_039494044.1,XP_044251487.1:XP_002037325.1,XP_017131786.1:XP_001998890.1,XP_002037325.1:XP_017131786.1,XP_022211099.2:XP_016992284.1,XP_030558960.1:XP_016992284.1,XP_022211099.2:XP_034140624.1,XP_017076408.1:XP_023163553.1,XP_041673564.1:XP_023163553.1,XP_044251487.1:XP_039494044.1,XP_017076408.1:XP_001357693.1,XP_041673564.1:XP_001357693.1,XP_017058774.1:XP_001990152.1,XP_034140624.1:XP_002037325.1,XP_001357693.1:XP_020811333.1,XP_030558960.1:XP_002099356.1,XP_037732023.1:XP_001357693.1,XP_020811333.1:XP_023163553.1,XP_037732023.1:XP_023163553.1,XP_001981236.1:XP_016951545.1,XP_043653790.1:XP_023163553.1,FBpp0084933:XP_017058774.1,XP_017953603.1:XP_001990152.1,XP_016992284.1:XP_023163553.1,XP_016951545.1:XP_030558960.1,XP_022211099.2:XP_034488416.1,XP_017058774.1:XP_017953603.1,FBpp0084933:XP_001990152.1,XP_001981236.1:XP_030558960.1,XP_017038182.1:XP_002073435.2,XP_017131786.1:XP_001357693.1,XP_002037325.1:XP_034488416.1,XP_034488416.1:XP_001998890.1,XP_002020569.1:XP_017953603.1,XP_001981236.1:XP_020811333.1,XP_037732023.1:XP_001981236.1,XP_037732023.1:XP_020811333.1,XP_002020569.1:XP_002056160.1,FBpp0084933:XP_017092286.2,XP_034662413.1:XP_017953603.1,XP_016938600.2:XP_016951545.1,XP_002037325.1:XP_017076408.1,XP_002037325.1:XP_041673564.1,XP_002105474.1:XP_002020569.1,XP_001357693.1:XP_032312215.1,XP_034662413.1:FBpp0084933,XP_030558960.1:XP_023163553.1,XP_034140624.1:XP_023163553.1,XP_002037325.1:XP_043653790.1,XP_020811333.1:XP_002099356.1,XP_037732023.1:XP_002099356.1,XP_001357693.1:XP_030558960.1,XP_032312215.1:XP_001998890.1,XP_017092286.2:XP_016992284.1,XP_034140624.1:XP_039494044.1,XP_002037325.1:XP_016992284.1,XP_002105474.1:XP_001981236.1,XP_017092286.2:XP_020811333.1,FBpp0084933:XP_032312215.1,XP_017092286.2:XP_037732023.1,XP_017058774.1:XP_001981236.1,XP_001357693.1:XP_034488416.1,XP_002037325.1:XP_017092286.2,XP_002037325.1:XP_016938600.2,XP_039494044.1:XP_023163553.1,XP_039494044.1:XP_001990152.1,XP_022211099.2:XP_030558960.1,XP_002105474.1:XP_002073435.2,XP_002105474.1:XP_002037325.1,XP_001357693.1:XP_001990152.1,XP_017058774.1:XP_020811333.1,XP_017058774.1:XP_037732023.1,XP_017076408.1:XP_030558960.1,XP_041673564.1:XP_030558960.1,XP_017092286.2:XP_001981236.1,XP_002020569.1:XP_002073435.2,XP_022211099.2:XP_023163553.1,XP_034140624.1:XP_002099356.1,XP_001998890.1:XP_020811333.1,XP_037732023.1:XP_001998890.1,XP_034488416.1:XP_020811333.1,XP_043653790.1:XP_017038182.1,XP_017131786.1:XP_043653790.1,XP_043653790.1:XP_016938600.2,XP_037732023.1:XP_034488416.1,XP_034140624.1:XP_044251487.1,XP_001357693.1:XP_017953603.1,XP_016992284.1:XP_001990152.1,XP_022211099.2:XP_039494044.1,XP_017058774.1:XP_017131786.1,XP_002105474.1:XP_017953603.1,XP_044251487.1:XP_002020569.1,XP_032312215.1:XP_033165713.1,XP_020811333.1:XP_033165713.1,XP_037732023.1:XP_033165713.1,XP_017092286.2:XP_023163553.1,XP_016938600.2:XP_001990152.1,FBpp0084933:XP_002105474.1,XP_002037325.1:XP_039494044.1,XP_034140624.1:XP_016992284.1,XP_001998890.1:XP_016951545.1,XP_016938600.2:XP_017038182.1,XP_001998890.1:XP_023163553.1,XP_002037325.1:XP_002099356.1,XP_002105474.1:XP_001357693.1,XP_017058774.1:XP_032312215.1,XP_039494044.1:XP_017092286.2,XP_002037325.1:XP_002073435.2,XP_017038182.1:XP_017092286.2,FBpp0084933:XP_016951545.1,XP_017058774.1:XP_023163553.1,XP_034488416.1:XP_033165713.1,XP_002020569.1:XP_023163553.1,XP_002056160.1:XP_023163553.1,XP_034662413.1:XP_017038182.1,XP_034140624.1:XP_002105474.1,XP_034662413.1:XP_016951545.1,XP_017076408.1:XP_020811333.1,XP_041673564.1:XP_020811333.1,XP_017076408.1:XP_037732023.1,XP_041673564.1:XP_037732023.1,XP_034662413.1:XP_023163553.1,XP_034662413.1:XP_001990152.1,XP_022211099.2:XP_017092286.2,XP_017038182.1:XP_032312215.1,XP_002020569.1:XP_016951545.1,XP_001357693.1:XP_001981236.1,XP_002099356.1:XP_033165713.1,XP_017058774.1:XP_034488416.1,XP_033165713.1:XP_001990152.1,XP_039494044.1:XP_002073435.2,XP_034140624.1:XP_001981236.1,XP_039494044.1:XP_017076408.1,XP_039494044.1:XP_041673564.1,XP_017038182.1:XP_001998890.1,XP_022211099.2:XP_017058774.1,XP_002056160.1:XP_020811333.1,XP_037732023.1:XP_002056160.1,XP_044251487.1:XP_017092286.2,XP_017131786.1:XP_039494044.1,FBpp0084933:XP_044251487.1,FBpp0084933:XP_017131786.1,XP_002105474.1:XP_002099356.1,XP_017953603.1:XP_033165713.1,FBpp0084933:XP_034488416.1,XP_016951545.1:XP_033165713.1,XP_017131786.1:XP_016992284.1,XP_022211099.2:XP_001998890.1,XP_030558960.1:XP_002073435.2,XP_002037325.1:XP_002020569.1,XP_017038182.1:XP_001981236.1,XP_017076408.1:XP_017953603.1,XP_041673564.1:XP_017953603.1,XP_034140624.1:XP_017092286.2,XP_032312215.1:XP_016951545.1,XP_034662413.1:XP_002037325.1,FBpp0084933:XP_034140624.1,FBpp0084933:XP_043653790.1,XP_043653790.1:XP_017092286.2,XP_002105474.1:XP_017038182.1,XP_002105474.1:XP_017131786.1,XP_017092286.2:XP_001990152.1,XP_034662413.1:XP_022211099.2,XP_016938600.2:XP_002073435.2,XP_022211099.2:XP_033165713.1,XP_002037325.1:XP_001990152.1,XP_039494044.1:XP_016951545.1,XP_017038182.1:XP_016951545.1,FBpp0084933:XP_016938600.2,XP_016938600.2:XP_017092286.2,XP_001357693.1:XP_023163553.1,XP_002056160.1:XP_030558960.1,XP_017092286.2:XP_017953603.1
0AED	1EC8	4clique	XP_020817614.1:FBpp0084880,XP_034485928.1:XP_001981286.1,XP_037709055.1:XP_016951242.2,XP_001994366.1:XP_016951242.2,XP_001357612.2:XP_034126966.1,XP_034661135.1:XP_002055942.1,XP_016980231.1:XP_030564129.1,XP_002098513.1:XP_017092261.2,XP_034661135.1:XP_002020460.1,XP_002000832.1:XP_002020460.1,XP_034126966.1:XP_002073368.1,XP_017131338.1:XP_002105423.1,XP_022215531.2:XP_002055942.1,XP_001955501.1:XP_030564129.1,XP_002000832.1:XP_001955501.1,XP_034485928.1:XP_002098513.1,XP_017041830.1:XP_022215531.2,XP_002020460.1:XP_022215531.2,XP_017026581.1:XP_022215531.2,XP_002105423.1:XP_017008879.2,XP_017026581.1:XP_017956025.1,XP_034126966.1:XP_001981286.1,XP_001357612.2:XP_034485928.1,XP_002020460.1:XP_023168552.2,XP_002020460.1:XP_017076373.2,XP_033163932.1:XP_017008879.2,XP_017131338.1:XP_002098513.1,XP_002055942.1:XP_002098513.1,XP_034661135.1:FBpp0084880,XP_016980231.1:XP_022215531.2,XP_016951242.2:XP_017076373.2,XP_017026581.1:XP_034126966.1,XP_039492315.1:XP_002073368.1,XP_043654507.1:XP_034485928.1,XP_034661135.1:XP_017092261.2,XP_034126966.1:XP_017092261.2,XP_016980231.1:XP_017076373.2,XP_001955501.1:XP_017092261.2,XP_017131338.1:XP_017092261.2,XP_039492315.1:XP_002105423.1,XP_016980231.1:XP_002037274.1,XP_016980231.1:XP_017008879.2,XP_017131338.1:FBpp0084880,XP_039492315.1:XP_001357612.2,XP_017041830.1:FBpp0084880,XP_002073368.1:XP_017076373.2,XP_016937441.1:XP_001955501.1,XP_034661135.1:XP_034485928.1,FBpp0084880:XP_017092261.2,XP_001955501.1:XP_016951242.2,XP_002105423.1:XP_022215531.2,XP_043654507.1:XP_017956025.1,XP_016980231.1:XP_016951242.2,XP_033163932.1:XP_017076373.2,XP_017008879.2:XP_002020460.1,XP_017956025.1:XP_030564129.1,XP_017131338.1:XP_034661135.1,XP_033163932.1:XP_017956025.1,XP_002105423.1:XP_017076373.2,XP_002000832.1:XP_017956025.1,FBpp0084880:XP_002098513.1,XP_034661135.1:XP_002105423.1,XP_002020460.1:XP_034126966.1,XP_002000832.1:XP_002073368.1,XP_002020460.1:XP_037709055.1,XP_001955501.1:XP_002105423.1,XP_033163932.1:XP_016951242.2,XP_002000832.1:XP_002105423.1,XP_002020460.1:XP_001981286.1,XP_002000832.1:XP_001357612.2,XP_023168552.2:FBpp0084880,XP_017131338.1:XP_016980231.1,XP_001955501.1:XP_034485928.1,XP_020817614.1:XP_016951242.2,XP_039492315.1:XP_017956025.1,XP_037709055.1:FBpp0084880,XP_017041830.1:XP_034126966.1,XP_002098513.1:XP_030564129.1,XP_016980231.1:FBpp0084880,XP_002105423.1:XP_002098513.1,XP_037709055.1:XP_017092261.2,XP_034485928.1:XP_017076373.2,XP_043654507.1:XP_016951242.2,XP_002000832.1:XP_017041830.1,XP_002000832.1:XP_002055942.1,XP_033163932.1:XP_030564129.1,XP_001955501.1:XP_039492315.1,XP_017956025.1:XP_002073368.1,XP_016980231.1:XP_001994366.1,XP_001357612.2:XP_016951242.2,XP_023168553.2:XP_030564129.1,XP_017956025.1:XP_002037274.1,XP_017041830.1:XP_017026581.1,XP_002105423.1:XP_017956025.1,XP_016937441.1:XP_016980231.1,XP_002020460.1:XP_020817614.1,XP_043654507.1:XP_023168552.2,XP_043654507.1:XP_017076373.2,XP_039492315.1:XP_034126966.1,XP_043654507.1:XP_002073368.1,XP_001357612.2:XP_017956025.1,XP_017131338.1:XP_017956025.1,XP_034661135.1:XP_030564129.1,XP_002055942.1:XP_017076373.2,XP_002000832.1:XP_023168552.2,XP_001357612.2:XP_002073368.1,XP_017956025.1:XP_001981286.1,XP_001994366.1:FBpp0084880,XP_016980231.1:XP_023168552.2,XP_034485928.1:XP_002073368.1,XP_002105423.1:XP_001357612.2,XP_033163932.1:XP_001955501.1,XP_016937441.1:FBpp0084880,XP_017041830.1:XP_002055942.1,XP_016937441.1:XP_002000832.1,XP_017026581.1:XP_043654507.1,XP_034126966.1:XP_034485928.1,XP_037709055.1:XP_034485928.1,XP_016951242.2:XP_002055942.1,XP_017956025.1:XP_020817614.1,XP_017131338.1:XP_016951242.2,XP_001994366.1:XP_034485928.1,XP_017008879.2:XP_002073368.1,XP_001981286.1:XP_002098513.1,XP_002000832.1:XP_001994366.1,FBpp0084880:XP_002037274.1,XP_016980231.1:XP_002055942.1,XP_017076373.2:XP_017092261.2,XP_016937441.1:XP_017956025.1,XP_002073368.1:XP_002055942.1,XP_039492315.1:XP_023168552.2,XP_043654507.1:XP_034126966.1,XP_017026581.1:XP_034485928.1,XP_017008879.2:XP_016951242.2,XP_001981286.1:FBpp0084880,XP_001994366.1:XP_017956025.1,XP_020817614.1:XP_034485928.1,XP_002000832.1:XP_017092261.2,XP_023168553.2:XP_002055942.1,XP_001357612.2:XP_022215531.2,XP_017041830.1:XP_001357612.2,XP_022215531.2:XP_030564129.1,XP_016980231.1:XP_034126966.1,XP_016980231.1:XP_037709055.1,XP_033163932.1:XP_022215531.2,XP_034661135.1:XP_001981286.1,XP_033163932.1:XP_002037274.1,XP_002073368.1:XP_030564129.1,XP_017076373.2:XP_030564129.1,XP_022215531.2:XP_002037274.1,XP_017026581.1:XP_017008879.2,XP_002037274.1:XP_030564129.1,XP_001955501.1:XP_037709055.1,XP_017041830.1:XP_017008879.2,XP_002105423.1:XP_002037274.1,XP_001955501.1:XP_034126966.1,XP_001994366.1:XP_017092261.2,XP_001955501.1:XP_017956025.1,XP_017008879.2:XP_002055942.1,XP_001357612.2:XP_023168552.2,XP_020817614.1:XP_002055942.1,XP_023168553.2:XP_034485928.1,XP_016937441.1:XP_043654507.1,XP_033163932.1:XP_001981286.1,XP_017131338.1:XP_002020460.1,XP_016951242.2:XP_030564129.1,XP_034661135.1:XP_002073368.1,XP_039492315.1:XP_017092261.2,XP_001981286.1:XP_030564129.1,XP_016980231.1:XP_017956025.1,XP_002020460.1:XP_016951242.2,XP_017041830.1:XP_039492315.1,XP_017131338.1:XP_039492315.1,XP_039492315.1:XP_002055942.1,XP_016937441.1:XP_002055942.1,XP_017026581.1:XP_030564129.1,XP_002105423.1:FBpp0084880,XP_039492315.1:XP_001981286.1,XP_030564129.1:XP_017092261.2,XP_043654507.1:FBpp0084880,XP_001994366.1:XP_002055942.1,XP_034661135.1:XP_016951242.2,XP_017076373.2:FBpp0084880,XP_017026581.1:XP_002073368.1,XP_002020460.1:XP_002073368.1,XP_002000832.1:XP_034126966.1,XP_017026581.1:XP_002037274.1,XP_002073368.1:XP_017092261.2,XP_001994366.1:XP_002020460.1,XP_033163932.1:XP_002098513.1,XP_017041830.1:XP_034485928.1,XP_017008879.2:XP_001981286.1,XP_001955501.1:XP_017076373.2,XP_002073368.1:XP_002098513.1,XP_001357612.2:XP_017092261.2,XP_037709055.1:XP_020817614.1,XP_034661135.1:XP_017076373.2,XP_002000832.1:XP_022215531.2,XP_017026581.1:XP_016951242.2,XP_017041830.1:XP_001955501.1,XP_001994366.1:XP_023168552.2,XP_001955501.1:XP_022215531.2,XP_016937441.1:XP_039492315.1,XP_016980231.1:XP_002098513.1,XP_043654507.1:XP_022215531.2,XP_017956025.1:XP_017076373.2,XP_002055942.1:XP_001981286.1,XP_017008879.2:XP_020817614.1,XP_022215531.2:XP_017076373.2,XP_039492315.1:XP_001994366.1,XP_016937441.1:XP_001994366.1,XP_016951242.2:XP_002098513.1,XP_022215531.2:XP_017956025.1,XP_002000832.1:XP_034661135.1,XP_001357612.2:XP_037709055.1,XP_033163932.1:XP_034661135.1,XP_033163932.1:XP_016980231.1,XP_002073368.1:XP_001981286.1,XP_002105423.1:XP_037709055.1,XP_002105423.1:XP_034485928.1,XP_002105423.1:XP_034126966.1,XP_017026581.1:XP_002098513.1,XP_017026581.1:XP_002055942.1,XP_017076373.2:XP_002098513.1,XP_037709055.1:XP_002073368.1,XP_001994366.1:XP_017008879.2,XP_033163932.1:XP_002000832.1,XP_001994366.1:XP_002037274.1,XP_017131338.1:XP_016937441.1,XP_017041830.1:XP_030564129.1,XP_034661135.1:XP_016980231.1,XP_016951242.2:XP_001981286.1,XP_022215531.2:XP_017092261.2,XP_034661135.1:XP_001994366.1,XP_017131338.1:XP_001994366.1,XP_017956025.1:XP_017092261.2,XP_017956025.1:FBpp0084880,XP_002000832.1:XP_002098513.1,XP_016937441.1:XP_034661135.1,XP_001994366.1:XP_001981286.1,XP_022215531.2:XP_037709055.1,XP_016951242.2:XP_002037274.1,XP_002000832.1:XP_020817614.1,XP_001357612.2:XP_017076373.2,XP_034661135.1:XP_017026581.1,XP_034126966.1:XP_020817614.1,XP_017131338.1:XP_043654507.1,XP_002105423.1:XP_002055942.1,XP_001955501.1:XP_017026581.1,XP_037709055.1:XP_017076373.2,XP_034661135.1:XP_020817614.1,XP_002055942.1:XP_030564129.1,XP_001981286.1:XP_017092261.2,XP_039492315.1:XP_030564129.1,XP_033163932.1:XP_002055942.1,XP_033163932.1:XP_039492315.1,XP_043654507.1:XP_001981286.1,XP_017131338.1:XP_002000832.1,XP_017076373.2:XP_002037274.1,XP_039492315.1:XP_016951242.2,XP_017026581.1:FBpp0084880,XP_017041830.1:XP_002020460.1,XP_002000832.1:XP_001981286.1,XP_001994366.1:XP_002098513.1,XP_017041830.1:XP_020817614.1,XP_016980231.1:XP_001357612.2,XP_017026581.1:XP_020817614.1,XP_016937441.1:XP_002098513.1,XP_039492315.1:XP_002098513.1,XP_043654507.1:XP_002037274.1,XP_033163932.1:XP_037709055.1,XP_034485928.1:XP_030564129.1,XP_034126966.1:XP_030564129.1,XP_037709055.1:XP_030564129.1,XP_033163932.1:XP_034485928.1,XP_039492315.1:XP_017076373.2,XP_017131338.1:XP_023168552.2,XP_016937441.1:XP_017076373.2,XP_001955501.1:XP_002073368.1,XP_016980231.1:XP_002073368.1,XP_020817614.1:XP_002098513.1,XP_001994366.1:XP_017076373.2,XP_039492315.1:XP_022215531.2,XP_017008879.2:XP_002098513.1,XP_016937441.1:XP_022215531.2,XP_033163932.1:XP_001357612.2,XP_002055942.1:FBpp0084880,XP_002105423.1:XP_017092261.2,XP_023168552.2:XP_020817614.1,XP_022215531.2:FBpp0084880,XP_002000832.1:XP_016951242.2,XP_017041830.1:XP_002037274.1,XP_002073368.1:FBpp0084880,XP_016980231.1:XP_001981286.1,XP_043654507.1:XP_020817614.1,XP_002105423.1:XP_020817614.1,XP_034661135.1:XP_039492315.1,XP_017008879.2:XP_022215531.2,XP_022215531.2:XP_034126966.1,XP_022215531.2:XP_034485928.1,XP_034661135.1:XP_017041830.1,XP_017131338.1:XP_017008879.2,XP_017026581.1:XP_016980231.1,XP_001357612.2:XP_020817614.1,XP_002000832.1:XP_017076373.2,XP_017026581.1:XP_037709055.1,XP_016980231.1:XP_017092261.2,XP_017131338.1:XP_002037274.1,XP_017041830.1:XP_001981286.1,XP_034126966.1:XP_017076373.2,XP_023168552.2:XP_002098513.1,XP_016951242.2:FBpp0084880,XP_034126966.1:XP_002037274.1,XP_017131338.1:XP_022215531.2,XP_001994366.1:XP_002073368.1,XP_034661135.1:XP_017008879.2,XP_017008879.2:XP_034126966.1,XP_017131338.1:XP_017041830.1,XP_033163932.1:XP_016937441.1,XP_017131338.1:XP_002055942.1,XP_016937441.1:XP_001357612.2,XP_017026581.1:XP_002020460.1,XP_043654507.1:XP_002105423.1,XP_001994366.1:XP_037709055.1,XP_017131338.1:XP_001981286.1,XP_001994366.1:XP_001357612.2,XP_034126966.1:XP_016951242.2,XP_033163932.1:XP_023168552.2,XP_017008879.2:FBpp0084880,XP_016937441.1:XP_037709055.1,XP_002105423.1:XP_002073368.1,XP_017041830.1:XP_002098513.1,XP_017956025.1:XP_016951242.2,XP_039492315.1:XP_020817614.1,XP_016937441.1:XP_020817614.1,XP_016980231.1:XP_002020460.1,XP_034661135.1:XP_023168552.2,XP_017956025.1:XP_034485928.1,XP_001994366.1:XP_020817614.1,XP_002000832.1:XP_030564129.1,XP_002105423.1:XP_016951242.2,XP_033163932.1:XP_017041830.1,XP_043654507.1:XP_017092261.2,XP_033163932.1:XP_002020460.1,XP_017041830.1:XP_043654507.1,XP_017008879.2:XP_023168552.2,XP_016951242.2:XP_034485928.1,XP_037709055.1:XP_001981286.1,XP_017131338.1:XP_034126966.1,XP_037709055.1:XP_002055942.1,XP_017131338.1:XP_037709055.1,XP_002020460.1:XP_002037274.1,XP_017041830.1:XP_037709055.1,XP_017041830.1:XP_016980231.1,XP_034126966.1:FBpp0084880,XP_017131338.1:XP_020817614.1,XP_034485928.1:XP_017092261.2,XP_001955501.1:XP_020817614.1,XP_002020460.1:XP_002055942.1,XP_017131338.1:XP_017026581.1,XP_037709055.1:XP_002037274.1,XP_001955501.1:XP_043654507.1,XP_017008879.2:XP_037709055.1,XP_001955501.1:XP_001357612.2,XP_033163932.1:XP_002105423.1,XP_002105423.1:XP_030564129.1,XP_022215531.2:XP_023168552.2,XP_033163932.1:XP_002073368.1,XP_001955501.1:XP_001994366.1,XP_002000832.1:XP_034485928.1,XP_016937441.1:XP_034126966.1,XP_039492315.1:XP_016980231.1,XP_039492315.1:XP_037709055.1,XP_043654507.1:XP_001994366.1,XP_002020460.1:XP_034485928.1,XP_017041830.1:XP_001994366.1,XP_023168552.2:XP_034126966.1,XP_039492315.1:XP_043654507.1,XP_002098513.1:XP_002037274.1,XP_023168552.2:XP_037709055.1,XP_001357612.2:XP_030564129.1,XP_017131338.1:XP_033163932.1,XP_016937441.1:XP_017041830.1,XP_002000832.1:XP_039492315.1,XP_020817614.1:XP_002073368.1,XP_016980231.1:XP_034485928.1,XP_017131338.1:XP_001955501.1,XP_001955501.1:XP_001981286.1,XP_017008879.2:XP_017076373.2,XP_002020460.1:XP_017956025.1,XP_020817614.1:XP_030564129.1,XP_043654507.1:XP_017008879.2,XP_033163932.1:XP_020817614.1,XP_034126966.1:XP_002055942.1,XP_017026581.1:XP_023168552.2,XP_039492315.1:XP_034485928.1,XP_034661135.1:XP_001357612.2,XP_023168552.2:XP_017092261.2,XP_002000832.1:XP_037709055.1,XP_001981286.1:XP_002037274.1,XP_002000832.1:XP_017008879.2,XP_034661135.1:XP_022215531.2,XP_001955501.1:XP_002037274.1,XP_016937441.1:XP_023168552.2,XP_043654507.1:XP_016980231.1,XP_043654507.1:XP_037709055.1,XP_034661135.1:XP_002037274.1,XP_043654507.1:XP_001357612.2,XP_022215531.2:XP_001981286.1,XP_016951242.2:XP_017092261.2,XP_017008879.2:XP_034485928.1,XP_037709055.1:XP_034126966.1,XP_017026581.1:XP_017092261.2,XP_017041830.1:XP_017092261.2,XP_033163932.1:XP_043654507.1,XP_017131338.1:XP_034485928.1,XP_034485928.1:XP_002055942.1,XP_001955501.1:XP_016980231.1,XP_001357612.2:XP_002098513.1,XP_016951242.2:XP_002073368.1,XP_016937441.1:XP_017008879.2,XP_022215531.2:XP_002098513.1,XP_039492315.1:XP_017008879.2,XP_017131338.1:XP_002073368.1,XP_016937441.1:XP_002037274.1,XP_039492315.1:XP_002037274.1,XP_043654507.1:XP_002098513.1,XP_001955501.1:XP_023168552.2,XP_043654507.1:XP_002055942.1,XP_001955501.1:XP_002020460.1,XP_002055942.1:XP_017092261.2,XP_017956025.1:XP_034126966.1,XP_002105423.1:XP_001981286.1,XP_039492315.1:FBpp0084880,XP_017956025.1:XP_037709055.1,XP_001357612.2:XP_002055942.1,XP_034661135.1:XP_002098513.1,XP_017131338.1:XP_001357612.2,XP_020817614.1:XP_002037274.1,XP_017041830.1:XP_002105423.1,XP_017008879.2:XP_002037274.1,XP_002020460.1:XP_030564129.1,XP_016937441.1:XP_001981286.1,XP_001357612.2:XP_001981286.1,XP_017041830.1:XP_002073368.1,XP_017041830.1:XP_017076373.2,XP_017041830.1:XP_023168552.2,XP_017026581.1:XP_017076373.2,XP_034661135.1:XP_001955501.1,XP_016937441.1:XP_034485928.1,XP_002000832.1:XP_016980231.1,XP_017008879.2:XP_030564129.1,XP_020817614.1:XP_001981286.1,XP_001357612.2:XP_017008879.2,XP_034485928.1:FBpp0084880,XP_034661135.1:XP_043654507.1,XP_001357612.2:XP_002037274.1,XP_022215531.2:XP_016951242.2,XP_039492315.1:XP_002020460.1,XP_002000832.1:XP_017026581.1,XP_002000832.1:XP_043654507.1,XP_017041830.1:XP_016951242.2,XP_001955501.1:FBpp0084880,XP_017026581.1:XP_001981286.1,XP_017956025.1:XP_002098513.1,XP_002000832.1:FBpp0084880,XP_023168552.2:XP_002073368.1,XP_023168552.2:XP_017076373.2,XP_023168552.2:XP_002037274.1,XP_034126966.1:XP_002098513.1,XP_002073368.1:XP_002037274.1,XP_023168552.2:XP_017956025.1,XP_022215531.2:XP_002073368.1,XP_017008879.2:XP_017092261.2,XP_001955501.1:XP_002098513.1,XP_002105423.1:XP_023168552.2,XP_020817614.1:XP_017092261.2,XP_023168552.2:XP_016951242.2,XP_017026581.1:XP_001994366.1,XP_023168552.2:XP_001981286.1,XP_033163932.1:XP_034126966.1,XP_001994366.1:XP_022215531.2,XP_002055942.1:XP_002037274.1,XP_016980231.1:XP_002105423.1,XP_016937441.1:XP_017026581.1,XP_001357612.2:XP_002020460.1,XP_017026581.1:XP_039492315.1,XP_016937441.1:XP_017092261.2,XP_017131338.1:XP_030564129.1,XP_034661135.1:XP_017956025.1,XP_034661135.1:XP_037709055.1,XP_033163932.1:FBpp0084880,XP_020817614.1:XP_017076373.2,XP_043654507.1:XP_002020460.1,XP_017026581.1:XP_002105423.1,XP_034661135.1:XP_034126966.1,FBpp0084880:XP_030564129.1,XP_002105423.1:XP_002020460.1,XP_017008879.2:XP_017956025.1,XP_001955501.1:XP_002055942.1,XP_033163932.1:XP_017092261.2,XP_033163932.1:XP_017026581.1,XP_022215531.2:XP_020817614.1,XP_002037274.1:XP_017092261.2,XP_017041830.1:XP_017956025.1,XP_001955501.1:XP_017008879.2,XP_017956025.1:XP_002055942.1,XP_001994366.1:XP_002105423.1,XP_001981286.1:XP_017076373.2,XP_016937441.1:XP_002073368.1,XP_001994366.1:XP_030564129.1,XP_017131338.1:XP_017076373.2,XP_002020460.1:XP_002098513.1,XP_033163932.1:XP_001994366.1,XP_002000832.1:XP_002037274.1,XP_016937441.1:XP_002020460.1,XP_016980231.1:XP_020817614.1,XP_017026581.1:XP_001357612.2,XP_016937441.1:XP_002105423.1,XP_034485928.1:XP_002037274.1,XP_016937441.1:XP_030564129.1,XP_001357612.2:FBpp0084880,XP_037709055.1:XP_002098513.1,XP_002020460.1:XP_017092261.2,XP_016937441.1:XP_016951242.2,XP_043654507.1:XP_030564129.1,XP_002020460.1:FBpp0084880
1EF0	1EC9	4clique	XP_032597401.1:XP_041565311.1,XP_037730821.1:XP_033166903.1,XP_041565311.1:XP_016952796.1,XP_020811300.1:FBpp0084803,XP_041565311.1:XP_017039031.2,XP_020811300.1:XP_017083267.1,XP_015009196.1:XP_015023106.1,XP_041565311.1:XP_017083267.1,XP_016926368.1:XP_037730821.1,XP_015023106.1:XP_026843959.1,XP_037730821.1:XP_017101185.2,XP_030080674.1:XP_015032799.1,XP_017039031.2:XP_017083267.1,XP_017101185.2:XP_022211028.2,XP_016926368.1:XP_001964726.2,XP_016972259.1:XP_034485282.1,XP_016972259.1:XP_002098596.2,XP_003736248.2:XP_016036813.1,XP_034661735.1:XP_017039031.2,XP_034485282.1:XP_034130439.1,XP_002098596.2:XP_034130439.1,XP_032577137.1:XP_043654974.1,XP_016972259.1:XP_015024843.1,XP_020811300.1:XP_017023744.1,XP_030080674.1:XP_016926368.1,XP_015009196.1:XP_034485282.1,XP_015009196.1:XP_002098596.2,XP_032597401.1:XP_026843959.1,XP_037730821.1:XP_001964726.2,XP_041565311.1:XP_043654974.1,XP_026843959.1:XP_032577137.1,XP_041565311.1:XP_015023106.1,XP_015009196.1:XP_017083267.1,XP_017023744.1:XP_039492043.1,XP_003736248.2:XP_015023106.1,XP_017008734.2:XP_016952796.1,XP_030080674.1:XP_016036813.1,XP_030562658.1:XP_016972259.1,XP_034130439.1:XP_043654974.1,XP_017008734.2:XP_034130439.1,XP_030562658.1:XP_034485282.1,XP_030562658.1:XP_002098596.2,XP_015023106.1:XP_032577137.1,XP_020811300.1:XP_033166903.1,XP_041565311.1:XP_033166903.1,XP_017023744.1:XP_034661735.1,XP_039492043.1:XP_032577137.1,XP_016036813.1:FBpp0084803,XP_020811300.1:XP_022211028.2,XP_037730821.1:XP_016036813.1,XP_041565311.1:XP_022211028.2,XP_016036813.1:XP_022211028.2,XP_016036813.1:XP_033166903.1,XP_017039031.2:XP_033166903.1,XP_016926368.1:XP_032577137.1,XP_015023106.1:XP_022211028.2,XP_015024843.1:XP_017039031.2,XP_033166903.1:XP_017083267.1,XP_015024843.1:XP_034661735.1,XP_017101185.2:XP_016036813.1,XP_043654974.1:XP_022211028.2,XP_016972259.1:XP_016952796.1,XP_030080674.1:XP_017039031.2,XP_015032799.1:XP_001964726.2,XP_017023744.1:XP_034485282.1,XP_002098596.2:XP_017023744.1,XP_032597401.1:XP_034130439.1,XP_020811300.1:XP_001964726.2,XP_016926368.1:XP_043654974.1,XP_016036813.1:XP_001964726.2,XP_017101185.2:XP_039492043.1,XP_015009196.1:FBpp0084803,XP_001964726.2:XP_016952796.1,XP_034661735.1:XP_033166903.1,XP_032597401.1:XP_001964726.2,XP_032597401.1:XP_015009196.1,XP_026843959.1:XP_034485282.1,XP_026843959.1:XP_002098596.2,XP_026843959.1:XP_016972259.1,XP_016972259.1:XP_022211028.2,XP_001964726.2:XP_039492043.1,XP_017101185.2:XP_034661735.1,XP_039492043.1:FBpp0084803,XP_015009196.1:XP_015024843.1,XP_015023106.1:XP_034485282.1,XP_015032799.1:XP_017101185.2,XP_030562658.1:XP_032577137.1,XP_015023106.1:XP_002098596.2,XP_016036813.1:XP_017083267.1,XP_032597401.1:XP_030562658.1,XP_017968958.1:XP_043654974.1,XP_015032799.1:XP_033166903.1,XP_016036813.1:XP_034485282.1,XP_002098596.2:XP_016036813.1,XP_015023106.1:XP_017083267.1,XP_017039031.2:XP_016952796.1,XP_037730821.1:XP_020811300.1,XP_034485282.1:XP_033166903.1,XP_002098596.2:XP_033166903.1,XP_020811300.1:XP_016952796.1,XP_020811300.1:XP_017039031.2,XP_015032799.1:FBpp0084803,XP_034485282.1:XP_022211028.2,XP_002098596.2:XP_022211028.2,XP_016926368.1:FBpp0084803,XP_015024843.1:XP_034130439.1,XP_015009196.1:XP_017968958.1,XP_016972259.1:XP_033166903.1,XP_015009196.1:XP_043654974.1,XP_003736248.2:XP_032577137.1,XP_017968958.1:XP_017023744.1,XP_032597401.1:XP_017083267.1,XP_015032799.1:XP_015024843.1,XP_030562658.1:XP_015023106.1,XP_032597401.1:XP_032577137.1,XP_034661735.1:XP_017083267.1,XP_001964726.2:XP_022211028.2,XP_030080674.1:XP_039492043.1,XP_016036813.1:XP_034661735.1,XP_003736248.2:XP_017039031.2,XP_016926368.1:XP_017101185.2,XP_039492043.1:XP_043654974.1,XP_016036813.1:XP_017023744.1,XP_017968958.1:XP_032577137.1,XP_030080674.1:XP_016972259.1,XP_003736248.2:XP_032597401.1,XP_034130439.1:XP_022211028.2,XP_015009196.1:XP_017039031.2,XP_017039031.2:XP_001964726.2,XP_015009196.1:XP_030562658.1,XP_034130439.1:XP_033166903.1,XP_026843959.1:XP_016952796.1,XP_003736248.2:XP_020811300.1,XP_015024843.1:XP_039492043.1,XP_017968958.1:XP_033166903.1,XP_041565311.1:XP_017008734.2,XP_016972259.1:XP_001964726.2,XP_015032799.1:XP_017008734.2,XP_015023106.1:XP_020811300.1,XP_015032799.1:XP_043654974.1,XP_015023106.1:XP_034130439.1,XP_043654974.1:XP_016952796.1,XP_017968958.1:XP_034661735.1,XP_017008734.2:XP_034661735.1,XP_032597401.1:XP_015023106.1,XP_016926368.1:XP_015032799.1,XP_030080674.1:XP_043654974.1,XP_033166903.1:XP_022211028.2,XP_030562658.1:XP_017039031.2,XP_033166903.1:XP_016952796.1,XP_041565311.1:XP_034485282.1,XP_026843959.1:XP_034661735.1,XP_032597401.1:XP_033166903.1,XP_041565311.1:XP_002098596.2,XP_022211028.2:XP_016952796.1,XP_017968958.1:XP_015024843.1,XP_032597401.1:XP_022211028.2,XP_015032799.1:XP_032577137.1,XP_030080674.1:XP_041565311.1,XP_030080674.1:XP_020811300.1,XP_016926368.1:XP_017023744.1,XP_017968958.1:XP_001964726.2,XP_015009196.1:XP_017008734.2,XP_016972259.1:XP_017039031.2,XP_034130439.1:XP_032577137.1,XP_030080674.1:XP_016952796.1,XP_003736248.2:XP_016972259.1,XP_003736248.2:XP_030080674.1,XP_015023106.1:FBpp0084803,XP_034130439.1:XP_017083267.1,XP_015009196.1:XP_015032799.1,XP_017968958.1:XP_017083267.1,XP_034130439.1:XP_017039031.2,XP_037730821.1:XP_017023744.1,XP_030080674.1:XP_032577137.1,XP_003736248.2:FBpp0084803,XP_034130439.1:XP_016952796.1,XP_034661735.1:XP_034485282.1,XP_002098596.2:XP_034661735.1,XP_003736248.2:XP_037730821.1,XP_017023744.1:XP_017039031.2,XP_037730821.1:XP_034130439.1,XP_015024843.1:XP_032577137.1,XP_017101185.2:XP_032577137.1,XP_003736248.2:XP_033166903.1,XP_030562658.1:XP_001964726.2,XP_017101185.2:XP_034130439.1,XP_015009196.1:XP_039492043.1,XP_003736248.2:XP_017101185.2,XP_016926368.1:XP_017039031.2,XP_022211028.2:XP_017083267.1,XP_030080674.1:XP_030562658.1,XP_037730821.1:XP_039492043.1,XP_041565311.1:XP_020811300.1,XP_015023106.1:XP_016972259.1,XP_017008734.2:XP_016972259.1,XP_003736248.2:XP_001964726.2,XP_030562658.1:XP_033166903.1,XP_003736248.2:XP_015009196.1,XP_015009196.1:XP_034130439.1,XP_034130439.1:XP_001964726.2,XP_041565311.1:FBpp0084803,XP_030562658.1:XP_020811300.1,XP_015009196.1:XP_017023744.1,XP_015032799.1:XP_037730821.1,XP_039492043.1:XP_033166903.1,XP_017968958.1:XP_026843959.1,XP_017008734.2:XP_022211028.2,XP_030080674.1:XP_034485282.1,XP_030080674.1:XP_002098596.2,XP_034661735.1:XP_032577137.1,XP_037730821.1:XP_017008734.2,XP_017008734.2:FBpp0084803,XP_017039031.2:XP_032577137.1,XP_017101185.2:XP_001964726.2,XP_017968958.1:XP_016036813.1,XP_016926368.1:XP_022211028.2,XP_016036813.1:XP_043654974.1,XP_003736248.2:XP_017083267.1,XP_016036813.1:XP_034130439.1,XP_017023744.1:XP_016952796.1,XP_032597401.1:XP_017023744.1,XP_015032799.1:XP_026843959.1,XP_030080674.1:XP_017008734.2,XP_034661735.1:XP_016952796.1,XP_017968958.1:XP_015023106.1,XP_030080674.1:XP_015023106.1,XP_032597401.1:XP_034661735.1,XP_017023744.1:XP_033166903.1,XP_015023106.1:XP_015024843.1,XP_026843959.1:XP_016036813.1,XP_001964726.2:FBpp0084803,XP_030562658.1:XP_026843959.1,XP_003736248.2:XP_041565311.1,XP_032597401.1:XP_016926368.1,XP_015032799.1:XP_015023106.1,XP_017008734.2:XP_020811300.1,XP_017101185.2:XP_034485282.1,XP_017101185.2:XP_002098596.2,XP_017968958.1:XP_041565311.1,XP_016926368.1:XP_016952796.1,XP_003736248.2:XP_016926368.1,XP_017101185.2:XP_017039031.2,XP_026843959.1:XP_039492043.1,XP_016926368.1:XP_034130439.1,XP_016036813.1:XP_032577137.1,XP_032597401.1:XP_017008734.2,XP_032597401.1:XP_043654974.1,XP_030562658.1:XP_017083267.1,XP_015023106.1:XP_016952796.1,XP_016036813.1:XP_039492043.1,XP_003736248.2:XP_017008734.2,XP_030562658.1:FBpp0084803,XP_034661735.1:XP_034130439.1,XP_034485282.1:XP_016952796.1,XP_002098596.2:XP_016952796.1,XP_030080674.1:XP_017968958.1,XP_017008734.2:XP_039492043.1,XP_039492043.1:XP_017083267.1,XP_030562658.1:XP_037730821.1,XP_015023106.1:XP_039492043.1,XP_003736248.2:XP_017023744.1,XP_037730821.1:XP_017039031.2,XP_017023744.1:XP_034130439.1,XP_015032799.1:XP_020811300.1,XP_017039031.2:FBpp0084803,XP_032597401.1:XP_016036813.1,XP_015032799.1:XP_041565311.1,XP_017008734.2:XP_032577137.1,XP_026843959.1:XP_034130439.1,XP_016926368.1:XP_039492043.1,XP_017101185.2:XP_043654974.1,XP_017023744.1:XP_001964726.2,XP_020811300.1:XP_016036813.1,XP_030562658.1:XP_017101185.2,XP_016926368.1:XP_030562658.1,XP_017008734.2:XP_026843959.1,XP_017968958.1:XP_022211028.2,XP_041565311.1:XP_016972259.1,XP_015024843.1:XP_016952796.1,XP_015032799.1:XP_017083267.1,XP_037730821.1:XP_043654974.1,XP_017968958.1:XP_037730821.1,XP_034485282.1:XP_017083267.1,XP_002098596.2:XP_017083267.1,XP_030080674.1:XP_034661735.1,XP_034661735.1:XP_039492043.1,XP_017008734.2:XP_043654974.1,XP_043654974.1:XP_017083267.1,XP_017968958.1:XP_017008734.2,XP_026843959.1:XP_022211028.2,XP_003736248.2:XP_030562658.1,XP_001964726.2:XP_033166903.1,XP_017968958.1:XP_016972259.1,XP_015009196.1:XP_020811300.1,XP_015024843.1:XP_017083267.1,XP_041565311.1:XP_034130439.1,XP_017101185.2:XP_016952796.1,XP_016926368.1:XP_034485282.1,XP_016926368.1:XP_002098596.2,XP_032597401.1:XP_017101185.2,XP_037730821.1:XP_015024843.1,XP_030562658.1:XP_015024843.1,XP_030080674.1:FBpp0084803,XP_017968958.1:XP_034485282.1,XP_017968958.1:XP_002098596.2,XP_015023106.1:XP_017039031.2,XP_034485282.1:XP_043654974.1,XP_016972259.1:XP_016036813.1,XP_002098596.2:XP_043654974.1,XP_032597401.1:XP_037730821.1,XP_016952796.1:FBpp0084803,XP_032597401.1:XP_016952796.1,XP_037730821.1:FBpp0084803,XP_032597401.1:XP_017039031.2,XP_016972259.1:XP_039492043.1,XP_030080674.1:XP_017101185.2,XP_041565311.1:XP_030562658.1,XP_016926368.1:XP_016972259.1,XP_015032799.1:XP_034485282.1,XP_015032799.1:XP_002098596.2,XP_026843959.1:XP_017023744.1,XP_030080674.1:XP_015024843.1,XP_022211028.2:FBpp0084803,XP_030080674.1:XP_033166903.1,XP_026843959.1:XP_043654974.1,XP_017083267.1:XP_016952796.1,XP_016972259.1:XP_034130439.1,XP_030562658.1:XP_043654974.1,XP_017023744.1:XP_043654974.1,XP_034130439.1:XP_039492043.1,XP_015023106.1:XP_017023744.1,XP_015024843.1:XP_033166903.1,XP_017968958.1:XP_039492043.1,XP_030562658.1:XP_017023744.1,XP_003736248.2:XP_016952796.1,XP_041565311.1:XP_026843959.1,XP_034661735.1:XP_022211028.2,XP_015009196.1:XP_016036813.1,XP_041565311.1:XP_017023744.1,XP_032577137.1:XP_022211028.2,XP_015024843.1:XP_016036813.1,XP_015032799.1:XP_017968958.1,XP_030080674.1:XP_022211028.2,XP_039492043.1:XP_022211028.2,XP_016926368.1:XP_034661735.1,XP_016926368.1:XP_041565311.1,XP_037730821.1:XP_017083267.1,XP_026843959.1:XP_015024843.1,XP_016926368.1:XP_020811300.1,XP_030080674.1:XP_017023744.1,XP_003736248.2:XP_017968958.1,XP_017968958.1:XP_034130439.1,XP_017023744.1:XP_032577137.1,XP_003736248.2:XP_043654974.1,XP_003736248.2:XP_034130439.1,XP_015009196.1:XP_001964726.2,XP_016972259.1:XP_032577137.1,XP_037730821.1:XP_034485282.1,XP_037730821.1:XP_002098596.2,XP_015023106.1:XP_017008734.2,XP_015032799.1:XP_016036813.1,XP_015032799.1:XP_017039031.2,XP_003736248.2:XP_026843959.1,XP_015032799.1:XP_016952796.1,XP_030562658.1:XP_022211028.2,XP_041565311.1:XP_016036813.1,XP_032597401.1:XP_015032799.1,XP_016926368.1:XP_015023106.1,XP_017101185.2:XP_017023744.1,XP_020811300.1:XP_039492043.1,XP_041565311.1:XP_039492043.1,XP_016972259.1:XP_020811300.1,XP_032577137.1:XP_033166903.1,XP_032597401.1:XP_015024843.1,XP_016926368.1:XP_016036813.1,XP_001964726.2:XP_043654974.1,XP_032597401.1:XP_030080674.1,XP_017008734.2:XP_017023744.1,XP_030562658.1:XP_017008734.2,XP_016926368.1:XP_026843959.1,XP_020811300.1:XP_015024843.1,XP_015009196.1:XP_017101185.2,XP_003736248.2:XP_039492043.1,XP_017039031.2:XP_039492043.1,XP_016926368.1:XP_015009196.1,XP_017008734.2:XP_016036813.1,XP_017101185.2:XP_026843959.1,XP_015023106.1:XP_037730821.1,XP_017023744.1:FBpp0084803,XP_016972259.1:XP_043654974.1,XP_030562658.1:XP_034130439.1,XP_034661735.1:FBpp0084803,XP_015009196.1:XP_033166903.1,XP_041565311.1:XP_001964726.2,XP_015032799.1:XP_034661735.1,XP_016926368.1:XP_017968958.1,XP_037730821.1:XP_026843959.1,XP_015023106.1:XP_017101185.2,XP_015009196.1:XP_016952796.1,XP_020811300.1:XP_034130439.1,XP_026843959.1:FBpp0084803,XP_015009196.1:XP_032577137.1,XP_026843959.1:XP_017083267.1,XP_030080674.1:XP_001964726.2,XP_030562658.1:XP_039492043.1,XP_017101185.2:XP_033166903.1,XP_017023744.1:XP_017083267.1,XP_017008734.2:XP_034485282.1,XP_017008734.2:XP_002098596.2,XP_015024843.1:XP_001964726.2,XP_030080674.1:XP_037730821.1,XP_032577137.1:FBpp0084803,XP_017039031.2:XP_043654974.1,XP_017968958.1:XP_017039031.2,XP_017008734.2:XP_017083267.1,XP_002098596.2:XP_034485282.1,XP_030562658.1:XP_016036813.1,XP_032577137.1:XP_017083267.1,XP_032597401.1:XP_020811300.1,XP_041565311.1:XP_037730821.1,XP_016926368.1:XP_017083267.1,XP_033166903.1:FBpp0084803,XP_016926368.1:XP_017008734.2,XP_015009196.1:XP_034661735.1,XP_017039031.2:XP_022211028.2,XP_015032799.1:XP_030562658.1,XP_037730821.1:XP_022211028.2,XP_017101185.2:FBpp0084803,XP_015032799.1:XP_016972259.1,XP_015032799.1:XP_039492043.1,XP_041565311.1:XP_032577137.1,XP_017008734.2:XP_001964726.2,XP_020811300.1:XP_032577137.1,XP_015024843.1:XP_034485282.1,XP_015024843.1:XP_002098596.2,XP_015023106.1:XP_016036813.1,XP_034485282.1:XP_039492043.1,XP_017968958.1:XP_030562658.1,XP_002098596.2:XP_039492043.1,XP_032577137.1:XP_016952796.1,XP_030080674.1:XP_034130439.1,XP_026843959.1:XP_020811300.1,XP_016926368.1:XP_015024843.1,XP_015023106.1:XP_043654974.1,XP_026843959.1:XP_033166903.1,XP_015032799.1:XP_034130439.1,XP_003736248.2:XP_022211028.2,XP_017008734.2:XP_017101185.2,XP_017101185.2:XP_017083267.1,XP_015032799.1:XP_017023744.1,XP_017008734.2:XP_015024843.1,XP_034485282.1:XP_001964726.2,XP_002098596.2:XP_001964726.2,XP_020811300.1:XP_034661735.1,XP_017101185.2:XP_016972259.1,XP_041565311.1:XP_034661735.1,XP_020811300.1:XP_043654974.1,XP_017008734.2:XP_033166903.1,XP_017968958.1:XP_020811300.1,XP_015009196.1:XP_016972259.1,XP_043654974.1:XP_033166903.1,XP_015023106.1:XP_033166903.1,XP_001964726.2:XP_017083267.1,XP_030080674.1:XP_026843959.1,XP_015024843.1:XP_017023744.1,XP_015023106.1:XP_034661735.1,XP_017968958.1:XP_016952796.1,XP_032597401.1:XP_017968958.1,XP_016926368.1:XP_033166903.1,XP_017083267.1:FBpp0084803,XP_015024843.1:XP_022211028.2,XP_037730821.1:XP_016972259.1,XP_016972259.1:FBpp0084803,XP_034661735.1:XP_043654974.1,XP_034485282.1:FBpp0084803,XP_002098596.2:FBpp0084803,XP_026843959.1:XP_001964726.2,XP_032597401.1:XP_034485282.1,XP_032597401.1:XP_002098596.2,XP_016036813.1:XP_016952796.1,XP_016972259.1:XP_017083267.1,XP_034485282.1:XP_017039031.2,XP_002098596.2:XP_017039031.2,XP_017968958.1:XP_017101185.2,XP_020811300.1:XP_034485282.1,XP_020811300.1:XP_002098596.2,XP_015024843.1:XP_043654974.1,XP_015023106.1:XP_001964726.2,XP_003736248.2:XP_015024843.1,XP_039492043.1:XP_016952796.1,XP_017968958.1:FBpp0084803,XP_043654974.1:FBpp0084803,XP_016972259.1:XP_034661735.1,XP_032597401.1:XP_039492043.1,XP_034485282.1:XP_032577137.1,XP_002098596.2:XP_032577137.1,XP_041565311.1:XP_015024843.1,XP_032597401.1:XP_016972259.1,XP_015009196.1:XP_022211028.2,XP_030080674.1:XP_017083267.1,XP_030562658.1:XP_034661735.1,XP_034130439.1:FBpp0084803,XP_003736248.2:XP_034485282.1,XP_003736248.2:XP_002098596.2,XP_037730821.1:XP_034661735.1,XP_015009196.1:XP_041565311.1,XP_026843959.1:XP_017039031.2,XP_003736248.2:XP_015032799.1,XP_017023744.1:XP_022211028.2,XP_015009196.1:XP_037730821.1,XP_001964726.2:XP_032577137.1,XP_030080674.1:XP_015009196.1,XP_015024843.1:FBpp0084803,XP_017101185.2:XP_020811300.1,XP_041565311.1:XP_017101185.2,XP_017008734.2:XP_017039031.2,XP_016972259.1:XP_017023744.1,XP_037730821.1:XP_032577137.1,XP_030562658.1:XP_016952796.1,XP_003736248.2:XP_034661735.1,XP_016036813.1:XP_017039031.2,XP_032597401.1:FBpp0084803,XP_015009196.1:XP_026843959.1,XP_037730821.1:XP_016952796.1,XP_017101185.2:XP_015024843.1,XP_034661735.1:XP_001964726.2
1F11	1ECA	4clique	XP_034664600.1:XP_002098679.1,XP_017131064.1:FBpp0084682,XP_034664600.1:XP_002020088.1,XP_017131064.1:XP_002053979.1,XP_039494048.1:XP_020810441.1,XP_023166006.2:XP_034486607.1,XP_002053979.1:XP_017092674.2,XP_002053979.1:FBpp0084682,XP_034127737.1:XP_001955069.1,XP_034664600.1:XP_017062514.1,XP_043654833.1:XP_002037111.1,XP_023166006.2:XP_016926811.1,XP_016926811.1:XP_017006161.2,XP_017131064.1:XP_017092674.2,XP_002000964.3:XP_017062514.1,XP_002105248.2:XP_016926811.1,XP_002137037.3:XP_017062514.1,XP_037719153.1:XP_017006161.2,XP_017062514.1:XP_030238473.1,XP_033167125.1:XP_034486607.1,XP_017092674.2:XP_017006161.2,XP_046868522.1:XP_034486607.1,XP_002069216.1:XP_034486607.1,XP_020810441.1:XP_002020088.1,XP_017092674.2:XP_002098679.1,XP_039494048.1:XP_017083042.1,XP_034486607.1:FBpp0084682,XP_002000964.3:XP_017131064.1,XP_037719153.1:XP_002020088.1,XP_016982146.1:XP_016949830.1,XP_034664600.1:XP_030573701.1,XP_034127737.1:XP_022214460.1,XP_017006161.2:XP_002069216.1,XP_017006161.2:XP_046868522.1,XP_023166006.2:XP_002020088.1,XP_017092674.2:XP_022214460.1,XP_039494048.1:XP_002037111.1,XP_017131064.1:XP_017083042.1,XP_001981436.1:XP_017031365.1,XP_023166006.2:XP_030573701.1,XP_016982146.1:FBpp0084682,XP_002000964.3:XP_002098679.1,XP_037719153.1:XP_017092674.2,XP_002137037.3:XP_002069216.1,XP_002137037.3:XP_046868522.1,XP_001981436.1:XP_030238473.1,XP_001981436.1:XP_002000964.3,XP_043654833.1:XP_002020088.1,XP_002020088.1:XP_001955069.1,XP_016926811.1:XP_017031365.1,XP_016949830.1:XP_002037111.1,XP_033167125.1:XP_017062514.1,XP_046868522.1:XP_017062514.1,XP_002069216.1:XP_017062514.1,XP_034486607.1:XP_002069216.1,XP_034486607.1:XP_046868522.1,XP_017131064.1:XP_002020088.1,XP_033167125.1:XP_002105248.2,XP_046868522.1:XP_002105248.2,XP_002069216.1:XP_002105248.2,XP_016949830.1:FBpp0084682,XP_037719153.1:XP_017083042.1,XP_002137037.3:FBpp0084682,XP_016982146.1:XP_030238473.1,XP_020810441.1:XP_017092674.2,XP_016982146.1:XP_002069216.1,XP_016982146.1:XP_046868522.1,XP_030573701.1:XP_002037111.1,XP_043654833.1:XP_030573701.1,XP_002053979.1:XP_017031365.1,XP_002105248.2:XP_034486607.1,XP_033167125.1:XP_002137037.3,XP_046868522.1:XP_002137037.3,XP_002069216.1:XP_002137037.3,XP_002137037.3:XP_002053979.1,XP_002105248.2:XP_037719153.1,XP_016949830.1:XP_002098679.1,XP_017083042.1:XP_002098679.1,XP_043654833.1:XP_017062514.1,XP_020810441.1:XP_002098679.1,XP_002020088.1:XP_017083042.1,XP_017062514.1:XP_002069216.1,XP_017062514.1:XP_046868522.1,XP_034664600.1:XP_002053979.1,XP_001981436.1:XP_017083042.1,XP_002105248.2:XP_002053979.1,XP_017031365.1:XP_022214460.1,XP_017092674.2:XP_030238473.1,XP_037719153.1:XP_002053979.1,XP_039494048.1:XP_002098679.1,XP_017092674.2:XP_017083042.1,XP_033167125.1:XP_016926811.1,XP_046868522.1:XP_016926811.1,XP_002069216.1:XP_016926811.1,XP_034127737.1:XP_001981436.1,XP_002105248.2:XP_016949830.1,XP_034127737.1:XP_002000964.3,XP_002105248.2:XP_020810441.1,XP_016949830.1:XP_017062514.1,XP_034127737.1:XP_017006161.2,XP_023166006.2:FBpp0084682,XP_039494048.1:XP_017031365.1,XP_034664600.1:XP_022214460.1,XP_034127737.1:XP_030573701.1,XP_002000964.3:XP_002137037.3,XP_033167125.1:XP_002037111.1,XP_046868522.1:XP_002037111.1,XP_002069216.1:XP_002037111.1,XP_030238473.1:XP_001955069.1,XP_037719153.1:XP_017031365.1,XP_001981436.1:XP_022214460.1,XP_034486607.1:XP_002020088.1,XP_016926811.1:XP_017092674.2,XP_016949830.1:XP_017031365.1,XP_016982146.1:XP_022214460.1,XP_002105248.2:XP_002000964.3,XP_023166006.2:XP_022214460.1,XP_046868522.1:XP_037719153.1,XP_002069216.1:XP_037719153.1,XP_033167125.1:XP_037719153.1,XP_016982146.1:XP_033167125.1,XP_016982146.1:XP_046868522.1,XP_016982146.1:XP_002069216.1,XP_002053979.1:XP_016926811.1,XP_030573701.1:XP_002069216.1,XP_030573701.1:XP_046868522.1,XP_034127737.1:XP_002053979.1,XP_030573701.1:XP_030238473.1,XP_017031365.1:XP_002020088.1,XP_023166006.2:XP_002098679.1,XP_030573701.1:XP_002000964.3,XP_001981436.1:XP_002053979.1,XP_033167125.1:XP_001981436.1,XP_046868522.1:XP_001981436.1,XP_002069216.1:XP_001981436.1,XP_034486607.1:XP_017062514.1,XP_016982146.1:XP_017031365.1,XP_033167125.1:XP_002098679.1,XP_039494048.1:XP_030573701.1,XP_046868522.1:XP_002098679.1,XP_002069216.1:XP_002098679.1,XP_002000964.3:XP_002053979.1,XP_034664600.1:XP_002037111.1,XP_001981436.1:XP_020810441.1,XP_023166006.2:XP_037719153.1,XP_002105248.2:XP_002137037.3,XP_033167125.1:XP_017131064.1,XP_046868522.1:XP_017131064.1,XP_002069216.1:XP_017131064.1,XP_034486607.1:XP_017031365.1,XP_030573701.1:XP_020810441.1,XP_002105248.2:XP_001955069.1,XP_016982146.1:XP_002053979.1,XP_002000964.3:XP_017031365.1,XP_033167125.1:FBpp0084682,XP_046868522.1:FBpp0084682,XP_002069216.1:FBpp0084682,XP_023166006.2:XP_002137037.3,XP_016926811.1:XP_002069216.1,XP_016926811.1:XP_046868522.1,XP_017031365.1:XP_030238473.1,XP_017006161.2:XP_002098679.1,XP_043654833.1:XP_034127737.1,XP_043654833.1:XP_001955069.1,XP_016949830.1:XP_017083042.1,XP_016982146.1:XP_030573701.1,XP_033167125.1:XP_002053979.1,XP_046868522.1:XP_002053979.1,XP_002069216.1:XP_002053979.1,XP_023166006.2:XP_017006161.2,XP_002137037.3:XP_001955069.1,XP_034664600.1:XP_002000964.3,XP_017092674.2:XP_017031365.1,XP_002105248.2:XP_023166006.2,XP_016982146.1:XP_002105248.2,XP_002000964.3:XP_022214460.1,XP_002053979.1:XP_020810441.1,XP_033167125.1:XP_020810441.1,XP_046868522.1:XP_020810441.1,XP_002069216.1:XP_020810441.1,XP_002053979.1:XP_016949830.1,XP_033167125.1:XP_017083042.1,XP_046868522.1:XP_017083042.1,XP_002069216.1:XP_017083042.1,XP_034664600.1:XP_001981436.1,XP_037719153.1:XP_002000964.3,XP_002105248.2:XP_001981436.1,XP_034127737.1:XP_016949830.1,XP_037719153.1:XP_030238473.1,XP_017062514.1:XP_017006161.2,XP_034664600.1:XP_017006161.2,XP_034664600.1:XP_016926811.1,XP_016982146.1:XP_017083042.1,XP_016926811.1:XP_017062514.1,XP_034127737.1:XP_002020088.1,XP_016926811.1:XP_002020088.1,XP_017031365.1:XP_001955069.1,XP_030573701.1:XP_016926811.1,XP_020810441.1:XP_022214460.1,XP_016949830.1:XP_022214460.1,XP_002000964.3:XP_002037111.1,XP_034486607.1:XP_017083042.1,XP_017031365.1:XP_017006161.2,XP_030238473.1:XP_002037111.1,XP_002037111.1:XP_002069216.1,XP_002037111.1:XP_046868522.1,XP_039494048.1:FBpp0084682,XP_023166006.2:XP_017031365.1,XP_017062514.1:XP_001955069.1,XP_002105248.2:XP_017031365.1,XP_002053979.1:XP_022214460.1,XP_034127737.1:XP_017083042.1,FBpp0084682:XP_022214460.1,XP_001981436.1:XP_017092674.2,XP_034127737.1:XP_034486607.1,XP_043654833.1:XP_017131064.1,XP_037719153.1:XP_016949830.1,XP_034127737.1:XP_030238473.1,XP_033167125.1:XP_017006161.2,XP_030573701.1:XP_002020088.1,XP_046868522.1:XP_017006161.2,XP_002069216.1:XP_017006161.2,XP_043654833.1:XP_017031365.1,XP_034486607.1:XP_017092674.2,XP_030573701.1:XP_001955069.1,XP_017031365.1:XP_002069216.1,XP_017031365.1:XP_046868522.1,XP_016982146.1:XP_001955069.1,FBpp0084682:XP_002098679.1,XP_034127737.1:XP_002037111.1,XP_034486607.1:XP_022214460.1,XP_002105248.2:XP_017131064.1,XP_030238473.1:XP_002069216.1,XP_030238473.1:XP_046868522.1,XP_001981436.1:XP_002020088.1,XP_016982146.1:XP_017006161.2,XP_020810441.1:XP_017062514.1,XP_043654833.1:XP_002098679.1,XP_002000964.3:XP_002069216.1,XP_002000964.3:XP_046868522.1,XP_002000964.3:XP_030238473.1,XP_017131064.1:XP_017006161.2,XP_023166006.2:XP_017131064.1,XP_001981436.1:XP_034486607.1,XP_039494048.1:XP_034664600.1,XP_039494048.1:XP_017062514.1,XP_043654833.1:XP_037719153.1,XP_017131064.1:XP_001955069.1,XP_030573701.1:XP_017083042.1,XP_033167125.1:XP_023166006.2,XP_046868522.1:XP_023166006.2,XP_002069216.1:XP_023166006.2,XP_016982146.1:XP_001981436.1,XP_037719153.1:XP_034486607.1,XP_039494048.1:XP_002137037.3,XP_043654833.1:XP_023166006.2,XP_002105248.2:XP_017083042.1,XP_017006161.2:XP_001955069.1,XP_016982146.1:XP_002098679.1,XP_020810441.1:XP_034486607.1,XP_016926811.1:FBpp0084682,XP_034664600.1:XP_017083042.1,XP_002053979.1:XP_030238473.1,XP_002105248.2:XP_017092674.2,XP_033167125.1:XP_043654833.1,XP_043654833.1:XP_046868522.1,XP_043654833.1:XP_002069216.1,XP_002000964.3:XP_016949830.1,XP_002037111.1:XP_022214460.1,XP_002020088.1:XP_017062514.1,XP_017083042.1:XP_002069216.1,XP_017083042.1:XP_046868522.1,XP_023166006.2:XP_017092674.2,XP_001981436.1:XP_016949830.1,XP_002105248.2:XP_002020088.1,XP_017131064.1:XP_030238473.1,XP_016926811.1:XP_022214460.1,XP_016982146.1:XP_017062514.1,XP_017006161.2:XP_022214460.1,XP_030573701.1:XP_016949830.1,XP_030573701.1:XP_002053979.1,XP_034127737.1:XP_002069216.1,XP_034127737.1:XP_046868522.1,XP_017031365.1:XP_002037111.1,XP_016926811.1:XP_002098679.1,XP_039494048.1:XP_001981436.1,XP_033167125.1:XP_039494048.1,XP_046868522.1:XP_039494048.1,XP_002069216.1:XP_039494048.1,XP_017131064.1:XP_034486607.1,XP_030573701.1:FBpp0084682,XP_020810441.1:XP_017083042.1,XP_001981436.1:XP_002069216.1,XP_001981436.1:XP_046868522.1,XP_002020088.1:XP_002098679.1,XP_043654833.1:XP_002137037.3,XP_002105248.2:XP_017006161.2,XP_034664600.1:XP_030238473.1,XP_033167125.1:XP_016949830.1,XP_046868522.1:XP_016949830.1,XP_002069216.1:XP_016949830.1,XP_002053979.1:XP_017083042.1,XP_002020088.1:XP_022214460.1,XP_037719153.1:XP_016926811.1,XP_030573701.1:XP_034486607.1,XP_020810441.1:XP_016926811.1,XP_002105248.2:XP_002037111.1,XP_034664600.1:FBpp0084682,XP_034127737.1:XP_020810441.1,XP_043654833.1:XP_002105248.2,XP_034664600.1:XP_017092674.2,XP_001981436.1:XP_030573701.1,XP_002137037.3:XP_017006161.2,XP_017092674.2:XP_017062514.1,XP_023166006.2:XP_002069216.1,XP_023166006.2:XP_046868522.1,XP_002137037.3:XP_016926811.1,XP_023166006.2:XP_030238473.1,XP_017131064.1:XP_016949830.1,XP_017131064.1:XP_020810441.1,XP_039494048.1:XP_002053979.1,XP_016982146.1:XP_016926811.1,XP_002037111.1:XP_001955069.1,XP_017083042.1:XP_022214460.1,XP_033167125.1:XP_002020088.1,XP_046868522.1:XP_002020088.1,XP_002069216.1:XP_002020088.1,XP_002053979.1:XP_002020088.1,XP_037719153.1:XP_017131064.1,XP_034127737.1:XP_039494048.1,XP_002137037.3:XP_002037111.1,XP_002053979.1:XP_002098679.1,XP_017062514.1:XP_002098679.1,XP_043654833.1:XP_020810441.1,XP_039494048.1:XP_017131064.1,XP_002000964.3:XP_017092674.2,XP_017092674.2:XP_002037111.1,XP_039494048.1:XP_022214460.1,XP_023166006.2:XP_034664600.1,XP_023166006.2:XP_017062514.1,XP_001981436.1:XP_016926811.1,XP_017031365.1:XP_002098679.1,FBpp0084682:XP_002069216.1,FBpp0084682:XP_046868522.1,XP_002105248.2:XP_017062514.1,XP_043654833.1:FBpp0084682,XP_002000964.3:XP_017006161.2,XP_016926811.1:XP_002037111.1,XP_017131064.1:XP_022214460.1,XP_002137037.3:XP_030238473.1,XP_002000964.3:XP_001955069.1,XP_034127737.1:FBpp0084682,XP_001981436.1:XP_002098679.1,XP_039494048.1:XP_037719153.1,XP_002098679.1:XP_022214460.1,XP_002105248.2:FBpp0084682,XP_034486607.1:XP_002098679.1,XP_043654833.1:XP_034664600.1,XP_034664600.1:XP_002069216.1,XP_034664600.1:XP_046868522.1,XP_002137037.3:XP_034486607.1,XP_037719153.1:XP_002098679.1,XP_002105248.2:XP_030238473.1,XP_002105248.2:XP_002069216.1,XP_002105248.2:XP_046868522.1,XP_020810441.1:XP_017031365.1,XP_017092674.2:XP_001955069.1,XP_016982146.1:XP_034486607.1,XP_001981436.1:XP_037719153.1,XP_002053979.1:XP_017006161.2,XP_016982146.1:XP_002037111.1,XP_016926811.1:XP_001955069.1,XP_016982146.1:XP_043654833.1,XP_034664600.1:XP_016949830.1,XP_034664600.1:XP_020810441.1,XP_034127737.1:XP_016926811.1,XP_001981436.1:XP_002037111.1,XP_002053979.1:XP_001955069.1,XP_002000964.3:XP_017083042.1,XP_034486607.1:XP_002037111.1,XP_017131064.1:XP_016926811.1,XP_002137037.3:XP_016949830.1,XP_016949830.1:XP_030238473.1,XP_034127737.1:XP_037719153.1,XP_033167125.1:XP_034664600.1,XP_016982146.1:XP_037719153.1,XP_046868522.1:XP_034664600.1,XP_002069216.1:XP_034664600.1,XP_002137037.3:XP_020810441.1,XP_034127737.1:XP_017092674.2,XP_017031365.1:XP_017083042.1,XP_043654833.1:XP_017092674.2,XP_037719153.1:XP_001955069.1,XP_001981436.1:XP_017131064.1,XP_016982146.1:XP_020810441.1,XP_037719153.1:XP_002137037.3,XP_017092674.2:XP_002069216.1,XP_017092674.2:XP_046868522.1,XP_017131064.1:XP_002037111.1,FBpp0084682:XP_017083042.1,XP_016982146.1:XP_034664600.1,XP_039494048.1:XP_002000964.3,FBpp0084682:XP_030238473.1,XP_043654833.1:XP_016926811.1,XP_039494048.1:XP_030238473.1,XP_034127737.1:XP_002098679.1,FBpp0084682:XP_002037111.1,XP_017062514.1:XP_017083042.1,XP_002020088.1:XP_002069216.1,XP_002020088.1:XP_046868522.1,XP_034664600.1:XP_034486607.1,XP_002053979.1:XP_002037111.1,XP_002069216.1:XP_001955069.1,XP_046868522.1:XP_001955069.1,XP_043654833.1:XP_002069216.1,XP_043654833.1:XP_046868522.1,XP_039494048.1:XP_016926811.1,XP_043654833.1:XP_030238473.1,XP_001955069.1:XP_022214460.1,XP_017062514.1:XP_002037111.1,XP_002137037.3:XP_022214460.1,XP_034486607.1:XP_030238473.1,XP_034127737.1:XP_034664600.1,XP_030573701.1:XP_022214460.1,XP_017092674.2:XP_002020088.1,XP_016949830.1:XP_016926811.1,XP_023166006.2:XP_017083042.1,FBpp0084682:XP_017062514.1,XP_002020088.1:XP_017006161.2,XP_033167125.1:XP_030573701.1,XP_046868522.1:XP_030573701.1,XP_002069216.1:XP_030573701.1,XP_039494048.1:XP_001955069.1,XP_016982146.1:XP_002000964.3,XP_002105248.2:XP_022214460.1,XP_023166006.2:XP_002000964.3,XP_030573701.1:XP_002098679.1,XP_046868522.1:XP_002000964.3,XP_002069216.1:XP_002000964.3,XP_033167125.1:XP_002000964.3,XP_017031365.1:FBpp0084682,XP_020810441.1:XP_001955069.1,XP_017083042.1:XP_001955069.1,XP_016949830.1:XP_001955069.1,XP_043654833.1:XP_016949830.1,XP_016949830.1:XP_002069216.1,XP_016949830.1:XP_046868522.1,XP_030573701.1:XP_017092674.2,XP_037719153.1:XP_030573701.1,XP_034486607.1:XP_016926811.1,XP_017131064.1:XP_002098679.1,XP_023166006.2:XP_020810441.1,XP_034664600.1:XP_037719153.1,XP_016926811.1:XP_030238473.1,XP_016982146.1:XP_002137037.3,XP_037719153.1:XP_020810441.1,XP_030573701.1:XP_002137037.3,XP_001981436.1:XP_017006161.2,XP_043654833.1:XP_039494048.1,XP_039494048.1:XP_002069216.1,XP_039494048.1:XP_046868522.1,XP_002105248.2:XP_034664600.1,XP_017006161.2:XP_002037111.1,XP_016982146.1:XP_023166006.2,XP_002020088.1:XP_030238473.1,XP_033167125.1:XP_046868522.1,XP_033167125.1:XP_002069216.1,XP_016982146.1:XP_034127737.1,XP_020810441.1:XP_016949830.1,XP_030573701.1:XP_017006161.2,XP_001981436.1:XP_002137037.3,XP_034127737.1:XP_017131064.1,XP_034486607.1:XP_001955069.1,XP_043654833.1:XP_034486607.1,XP_002105248.2:XP_030573701.1,XP_034664600.1:XP_002137037.3,XP_039494048.1:XP_016949830.1,XP_034664600.1:XP_017031365.1,XP_017031365.1:XP_017062514.1,XP_037719153.1:XP_002037111.1,XP_023166006.2:XP_001981436.1,XP_037719153.1:XP_022214460.1,XP_002137037.3:XP_017031365.1,FBpp0084682:XP_001955069.1,XP_023166006.2:XP_002037111.1,XP_039494048.1:XP_002020088.1,XP_002037111.1:XP_002098679.1,XP_034486607.1:XP_016949830.1,XP_016982146.1:XP_039494048.1,XP_030573701.1:XP_017031365.1,XP_002000964.3:XP_020810441.1,XP_016949830.1:XP_002020088.1,XP_002053979.1:XP_034486607.1,XP_030238473.1:XP_017083042.1,XP_033167125.1:XP_022214460.1,XP_020810441.1:XP_030238473.1,XP_046868522.1:XP_022214460.1,XP_002069216.1:XP_022214460.1,XP_001981436.1:XP_017062514.1,XP_017092674.2:FBpp0084682,XP_039494048.1:XP_034486607.1,XP_030573701.1:XP_017062514.1,XP_001981436.1:FBpp0084682,XP_023166006.2:XP_001955069.1,XP_002000964.3:FBpp0084682,XP_033167125.1:XP_017031365.1,XP_043654833.1:XP_017006161.2,XP_046868522.1:XP_017031365.1,XP_002069216.1:XP_017031365.1,XP_043654833.1:XP_002000964.3,XP_002098679.1:XP_001955069.1,XP_034127737.1:XP_023166006.2,XP_002098679.1:XP_002069216.1,XP_002098679.1:XP_046868522.1,XP_002137037.3:XP_002098679.1,XP_030238473.1:XP_002098679.1,XP_034127737.1:XP_002105248.2,XP_020810441.1:XP_002037111.1,XP_039494048.1:XP_017092674.2,XP_002000964.3:XP_034486607.1,XP_017083042.1:XP_002037111.1,XP_034664600.1:XP_001955069.1,XP_016982146.1:XP_017131064.1,XP_030573701.1:XP_017131064.1,XP_002069216.1:XP_022214460.1,XP_046868522.1:XP_022214460.1,XP_030238473.1:XP_022214460.1,XP_002053979.1:XP_017062514.1,XP_017131064.1:XP_002137037.3,XP_002137037.3:XP_017092674.2,XP_037719153.1:XP_002069216.1,XP_037719153.1:XP_046868522.1,XP_016949830.1:XP_017006161.2,XP_034127737.1:XP_017062514.1,XP_020810441.1:FBpp0084682,XP_002105248.2:XP_002098679.1,XP_020810441.1:XP_017006161.2,XP_034127737.1:XP_002137037.3,XP_016949830.1:XP_017092674.2,XP_002020088.1:FBpp0084682,XP_017131064.1:XP_017062514.1,XP_034664600.1:XP_017131064.1,XP_033167125.1:XP_030238473.1,XP_046868522.1:XP_030238473.1,XP_002069216.1:XP_030238473.1,XP_033167125.1:XP_002069216.1,XP_033167125.1:XP_046868522.1,XP_002053979.1:XP_002069216.1,XP_002053979.1:XP_046868522.1,XP_017062514.1:XP_022214460.1,XP_039494048.1:XP_017006161.2,XP_043654833.1:XP_002053979.1,XP_034127737.1:XP_017031365.1,XP_033167125.1:XP_001955069.1,XP_046868522.1:XP_001955069.1,XP_002069216.1:XP_001955069.1,XP_039494048.1:XP_023166006.2,XP_002020088.1:XP_002037111.1,XP_043654833.1:XP_017083042.1,XP_002105248.2:XP_039494048.1,XP_017131064.1:XP_017031365.1,XP_002137037.3:XP_017083042.1,XP_016982146.1:XP_017092674.2,XP_020810441.1:XP_002069216.1,XP_020810441.1:XP_046868522.1,XP_037719153.1:FBpp0084682,XP_017131064.1:XP_002069216.1,XP_017131064.1:XP_046868522.1,XP_017006161.2:XP_017083042.1,XP_023166006.2:XP_016949830.1,XP_016926811.1:XP_017083042.1,XP_033167125.1:XP_017092674.2,XP_034486607.1:XP_017006161.2,XP_046868522.1:XP_017092674.2,XP_002069216.1:XP_017092674.2,XP_037719153.1:XP_017062514.1,XP_023166006.2:XP_002053979.1,XP_017006161.2:XP_030238473.1,XP_016982146.1:XP_002020088.1,XP_033167125.1:XP_034127737.1,XP_034127737.1:XP_046868522.1,XP_034127737.1:XP_002069216.1,XP_002000964.3:XP_016926811.1,XP_002137037.3:XP_002020088.1,FBpp0084682:XP_017006161.2,XP_001981436.1:XP_001955069.1,XP_043654833.1:XP_001981436.1,XP_002000964.3:XP_002020088.1,XP_043654833.1:XP_022214460.1
1F26	1ECB	4clique	XP_002053724.1:XP_022212671.2,XP_002014083.1:XP_014767070.1,XP_017035475.1:XP_034488637.1,XP_037713103.1:XP_016950088.1,XP_015037105.2:XP_034488637.1,XP_016987403.2:XP_017129013.1,XP_023165642.2:XP_017082942.2,XP_002098804.1:XP_043656660.1,XP_017129013.1:XP_002014083.1,XP_002098804.1:XP_030238455.1,XP_034127946.1:XP_030558866.1,XP_017091827.2:XP_030558866.1,XP_017035475.1:XP_034127946.1,XP_017035475.1:XP_017091827.2,XP_016036570.1:XP_034127946.1,XP_016036570.1:XP_017091827.2,FBpp0084544:XP_016987403.2,XP_043656660.1:XP_030238455.1,FBpp0084544:XP_001993744.1,XP_023165642.2:XP_014767070.1,XP_001981557.1:XP_034488637.1,XP_034664706.1:XP_023165642.2,XP_023165642.2:XP_017041653.1,XP_001981557.1:XP_030238455.1,XP_001981557.1:XP_017006203.2,XP_016950088.1:XP_014767070.1,XP_002041496.1:XP_030558866.1,XP_017035475.1:XP_037713103.1,XP_001993744.1:XP_002000931.2,FBpp0084544:XP_014767070.1,FBpp0084544:XP_020799736.1,XP_002053724.1:XP_002014083.1,XP_016987403.2:XP_023035387.1,XP_002041496.1:XP_034127946.1,XP_002041496.1:XP_017091827.2,XP_001981557.1:FBpp0084544,XP_033166221.1:XP_039495406.1,XP_030238455.1:XP_030558866.1,XP_023165642.2:XP_002098804.1,XP_016987403.2:XP_030558866.1,XP_023165642.2:XP_037713103.1,XP_001993744.1:XP_016950088.1,XP_001981557.1:XP_002041496.1,XP_001981557.1:XP_002000931.2,XP_001993744.1:XP_030238455.1,FBpp0084544:XP_034127946.1,FBpp0084544:XP_017091827.2,XP_014767070.1:XP_002000931.2,XP_017006203.2:XP_001993744.1,XP_017006203.2:XP_030238455.1,XP_001981557.1:XP_014767070.1,FBpp0084544:XP_030558866.1,XP_022212671.2:XP_001993744.1,XP_001981557.1:XP_016987403.2,XP_002000931.2:XP_030558866.1,XP_039495406.1:XP_037713103.1,FBpp0084544:XP_023035387.1,XP_023165642.2:XP_015037105.2,XP_016036570.1:XP_020799736.1,XP_001981557.1:XP_017082942.2,XP_002041496.1:XP_016950088.1,XP_014767070.1:XP_030558866.1,XP_017035475.1:XP_023165642.2,XP_039495406.1:XP_034488637.1,XP_016943756.2:XP_002014083.1,XP_022212671.2:XP_034127946.1,XP_022212671.2:XP_017091827.2,XP_016943756.2:XP_017006203.2,XP_039495406.1:XP_016036570.1,XP_017035475.1:XP_016943756.2,XP_002053724.1:XP_023035387.1,XP_037713103.1:XP_023035387.1,XP_002014083.1:XP_016950088.1,XP_016943756.2:XP_015037105.2,XP_034664706.1:XP_034127946.1,XP_017041653.1:XP_034127946.1,XP_034664706.1:XP_017091827.2,XP_017041653.1:XP_017091827.2,XP_017035475.1:XP_002053724.1,XP_033166221.1:XP_034127946.1,XP_033166221.1:XP_017091827.2,XP_002098804.1:XP_001993744.1,XP_016943756.2:XP_002000931.2,XP_017082942.2:XP_023035387.1,XP_023165642.2:XP_016987403.2,XP_017082942.2:XP_017129013.1,XP_037713103.1:XP_030558866.1,FBpp0084544:XP_002053724.1,XP_033166221.1:XP_016950088.1,XP_002053724.1:XP_016036570.1,XP_033166221.1:XP_030558866.1,XP_037713103.1:XP_034127946.1,XP_037713103.1:XP_017091827.2,XP_033166221.1:XP_023035387.1,XP_002014083.1:XP_030558866.1,XP_017129013.1:XP_014767070.1,XP_002098804.1:XP_020799736.1,XP_023165642.2:XP_002000931.2,XP_001981557.1:XP_037713103.1,XP_039495406.1:XP_016987403.2,XP_043656660.1:XP_015037105.2,XP_037713103.1:XP_034488637.1,XP_016987403.2:XP_002014083.1,XP_017129013.1:XP_002000931.2,XP_039495406.1:XP_017082942.2,XP_034664706.1:XP_043656660.1,XP_017041653.1:XP_043656660.1,XP_001981557.1:XP_002014083.1,XP_033166221.1:XP_016987403.2,XP_002098804.1:XP_016036570.1,XP_002041496.1:XP_039495406.1,XP_023165642.2:XP_017006203.2,XP_001981557.1:XP_034664706.1,XP_001981557.1:XP_017041653.1,XP_039495406.1:XP_023165642.2,XP_002041496.1:XP_017006203.2,XP_016987403.2:XP_002000931.2,XP_001981557.1:XP_030558866.1,XP_039495406.1:XP_014767070.1,XP_001981557.1:XP_017035475.1,XP_017006203.2:XP_017129013.1,FBpp0084544:XP_033166221.1,XP_016036570.1:XP_034488637.1,XP_023165642.2:XP_022212671.2,XP_017082942.2:XP_020799736.1,XP_001981557.1:XP_015037105.2,XP_033166221.1:XP_002000931.2,FBpp0084544:XP_002014083.1,XP_033166221.1:XP_017129013.1,XP_043656660.1:XP_034127946.1,XP_043656660.1:XP_017091827.2,XP_002041496.1:XP_002000931.2,XP_002098804.1:XP_037713103.1,XP_001993744.1:XP_015037105.2,XP_001993744.1:XP_030558866.1,XP_002041496.1:XP_017129013.1,XP_017035475.1:XP_001993744.1,XP_039495406.1:XP_017129013.1,XP_016943756.2:XP_023035387.1,XP_017082942.2:XP_002000931.2,XP_033166221.1:XP_017006203.2,XP_037713103.1:XP_015037105.2,XP_043656660.1:XP_020799736.1,XP_016943756.2:XP_002098804.1,XP_017129013.1:XP_022212671.2,XP_016987403.2:XP_020799736.1,XP_002041496.1:XP_016036570.1,FBpp0084544:XP_002041496.1,XP_016950088.1:XP_023035387.1,XP_016943756.2:XP_034127946.1,XP_016943756.2:XP_017091827.2,XP_034664706.1:XP_015037105.2,XP_002000931.2:XP_034488637.1,XP_017041653.1:XP_015037105.2,XP_017082942.2:XP_030238455.1,XP_017035475.1:XP_034664706.1,XP_017035475.1:XP_017041653.1,XP_001993744.1:XP_043656660.1,XP_016987403.2:XP_016036570.1,XP_016950088.1:XP_030558866.1,XP_002041496.1:XP_014767070.1,XP_002098804.1:XP_002000931.2,XP_017006203.2:XP_016950088.1,XP_002041496.1:XP_037713103.1,XP_016950088.1:XP_034127946.1,XP_016950088.1:XP_017091827.2,XP_034664706.1:XP_002014083.1,XP_017041653.1:XP_002014083.1,XP_020799736.1:XP_034488637.1,XP_001981557.1:XP_043656660.1,XP_034127946.1:XP_020799736.1,XP_020799736.1:XP_017091827.2,XP_017035475.1:XP_002098804.1,XP_001981557.1:XP_022212671.2,XP_017082942.2:XP_034488637.1,XP_002000931.2:XP_030238455.1,XP_023165642.2:XP_016036570.1,XP_002098804.1:XP_016987403.2,XP_020799736.1:XP_015037105.2,XP_016950088.1:XP_002000931.2,XP_001981557.1:XP_039495406.1,XP_017129013.1:XP_043656660.1,XP_017129013.1:XP_030238455.1,XP_017035475.1:XP_020799736.1,FBpp0084544:XP_016950088.1,XP_020799736.1:XP_023035387.1,XP_014767070.1:XP_023035387.1,XP_039495406.1:XP_034127946.1,XP_039495406.1:XP_017091827.2,XP_002053724.1:XP_002000931.2,XP_002014083.1:XP_030238455.1,FBpp0084544:XP_022212671.2,XP_016987403.2:XP_016950088.1,XP_022212671.2:XP_023035387.1,XP_034127946.1:XP_014767070.1,XP_014767070.1:XP_017091827.2,XP_039495406.1:XP_002000931.2,XP_023165642.2:XP_043656660.1,XP_016943756.2:XP_017129013.1,XP_002053724.1:XP_017006203.2,XP_033166221.1:XP_001993744.1,XP_016943756.2:XP_023165642.2,XP_017129013.1:XP_034127946.1,XP_017129013.1:XP_017091827.2,XP_034664706.1:XP_023035387.1,XP_017041653.1:XP_023035387.1,XP_017035475.1:XP_017006203.2,XP_039495406.1:XP_016950088.1,XP_017035475.1:XP_043656660.1,XP_034664706.1:XP_001993744.1,XP_017041653.1:XP_001993744.1,XP_017006203.2:XP_015037105.2,XP_017035475.1:XP_016950088.1,XP_016036570.1:XP_002014083.1,XP_034664706.1:XP_017082942.2,XP_039495406.1:XP_017006203.2,XP_002041496.1:XP_023165642.2,XP_017082942.2:XP_017041653.1,XP_001981557.1:XP_002098804.1,XP_015037105.2:XP_030238455.1,XP_016943756.2:XP_022212671.2,XP_016036570.1:XP_030558866.1,XP_017129013.1:XP_023035387.1,XP_039495406.1:XP_016943756.2,XP_017035475.1:XP_016036570.1,XP_037713103.1:XP_001993744.1,XP_034127946.1:XP_034488637.1,XP_034664706.1:XP_014767070.1,FBpp0084544:XP_017129013.1,XP_017091827.2:XP_034488637.1,XP_017041653.1:XP_014767070.1,XP_002000931.2:XP_015037105.2,XP_039495406.1:XP_020799736.1,XP_030558866.1:XP_034488637.1,XP_002041496.1:XP_002014083.1,XP_001981557.1:XP_016036570.1,XP_017082942.2:XP_014767070.1,XP_016943756.2:XP_030238455.1,XP_016943756.2:XP_043656660.1,XP_033166221.1:XP_002041496.1,XP_002053724.1:XP_020799736.1,XP_016943756.2:XP_016950088.1,XP_016036570.1:XP_001993744.1,XP_017006203.2:XP_016987403.2,XP_034664706.1:XP_030238455.1,FBpp0084544:XP_017082942.2,XP_017041653.1:XP_030238455.1,XP_043656660.1:XP_016950088.1,XP_039495406.1:XP_002098804.1,XP_016987403.2:XP_034488637.1,XP_043656660.1:XP_034488637.1,XP_014767070.1:XP_030238455.1,XP_023035387.1:XP_030238455.1,XP_043656660.1:XP_023035387.1,XP_034127946.1:XP_002000931.2,XP_002000931.2:XP_017091827.2,XP_017006203.2:XP_023035387.1,XP_034664706.1:XP_002053724.1,XP_002053724.1:XP_017041653.1,FBpp0084544:XP_034488637.1,XP_033166221.1:XP_015037105.2,XP_022212671.2:XP_002014083.1,XP_002041496.1:XP_034488637.1,XP_017006203.2:XP_017082942.2,XP_017082942.2:XP_043656660.1,XP_016036570.1:XP_043656660.1,XP_017082942.2:XP_016950088.1,XP_039495406.1:XP_002014083.1,XP_002041496.1:XP_020799736.1,XP_002098804.1:XP_017129013.1,XP_017006203.2:XP_034127946.1,XP_039495406.1:XP_001993744.1,XP_017006203.2:XP_017091827.2,XP_016987403.2:XP_043656660.1,XP_023165642.2:XP_034488637.1,XP_002053724.1:XP_037713103.1,XP_033166221.1:XP_043656660.1,XP_017006203.2:XP_034488637.1,XP_002098804.1:XP_015037105.2,XP_002041496.1:XP_016943756.2,XP_016950088.1:XP_020799736.1,FBpp0084544:XP_002098804.1,XP_023165642.2:XP_034127946.1,XP_016987403.2:XP_014767070.1,XP_002053724.1:XP_001993744.1,XP_034664706.1:XP_017129013.1,XP_033166221.1:XP_016943756.2,XP_017129013.1:XP_017041653.1,XP_001993744.1:XP_014767070.1,XP_023165642.2:XP_017091827.2,XP_014767070.1:XP_015037105.2,XP_002041496.1:XP_043656660.1,XP_043656660.1:XP_002000931.2,XP_022212671.2:XP_034488637.1,XP_037713103.1:XP_002014083.1,XP_002098804.1:XP_017006203.2,XP_017035475.1:XP_014767070.1,XP_037713103.1:XP_016987403.2,XP_023165642.2:XP_030558866.1,XP_001981557.1:XP_002053724.1,XP_033166221.1:XP_037713103.1,XP_023165642.2:XP_023035387.1,XP_039495406.1:XP_015037105.2,XP_033166221.1:XP_034488637.1,XP_017006203.2:XP_043656660.1,XP_017035475.1:XP_039495406.1,XP_002041496.1:XP_002098804.1,XP_033166221.1:XP_020799736.1,XP_037713103.1:XP_016036570.1,FBpp0084544:XP_037713103.1,XP_017035475.1:XP_002041496.1,XP_002053724.1:XP_030558866.1,XP_022212671.2:XP_002000931.2,XP_002041496.1:XP_015037105.2,XP_039495406.1:XP_023035387.1,XP_033166221.1:XP_017082942.2,XP_002098804.1:XP_034127946.1,XP_002098804.1:XP_017091827.2,XP_016950088.1:XP_015037105.2,XP_017035475.1:XP_016987403.2,XP_022212671.2:XP_030238455.1,XP_034664706.1:XP_016036570.1,XP_016987403.2:XP_022212671.2,XP_017035475.1:XP_030238455.1,XP_016036570.1:XP_017041653.1,XP_017129013.1:XP_020799736.1,XP_016987403.2:XP_015037105.2,XP_017129013.1:XP_034488637.1,XP_022212671.2:XP_016950088.1,XP_001981557.1:XP_033166221.1,XP_017082942.2:XP_022212671.2,XP_016036570.1:XP_015037105.2,XP_023165642.2:XP_020799736.1,XP_017035475.1:XP_015037105.2,XP_002098804.1:XP_023035387.1,XP_015037105.2:XP_030558866.1,XP_017035475.1:XP_002000931.2,XP_002041496.1:XP_022212671.2,XP_016943756.2:XP_002053724.1,FBpp0084544:XP_002000931.2,XP_015037105.2:XP_023035387.1,XP_017129013.1:XP_030558866.1,XP_002098804.1:XP_016950088.1,XP_037713103.1:XP_017082942.2,XP_034664706.1:XP_002098804.1,XP_002098804.1:XP_017041653.1,XP_002014083.1:XP_002000931.2,XP_001981557.1:XP_001993744.1,XP_001981557.1:XP_023035387.1,XP_023035387.1:XP_034488637.1,XP_001993744.1:XP_034127946.1,XP_001993744.1:XP_017091827.2,XP_002053724.1:XP_023165642.2,FBpp0084544:XP_017006203.2,XP_002053724.1:XP_014767070.1,XP_016943756.2:XP_030558866.1,XP_034664706.1:XP_016950088.1,XP_017041653.1:XP_016950088.1,XP_002053724.1:XP_017129013.1,XP_033166221.1:XP_023165642.2,XP_002098804.1:XP_022212671.2,XP_023165642.2:XP_002014083.1,XP_001981557.1:XP_016943756.2,XP_017035475.1:XP_033166221.1,XP_016943756.2:XP_034488637.1,XP_016943756.2:XP_020799736.1,XP_016943756.2:XP_014767070.1,XP_039495406.1:XP_034664706.1,XP_039495406.1:XP_017041653.1,XP_016036570.1:XP_016950088.1,XP_033166221.1:XP_002053724.1,XP_017035475.1:XP_002014083.1,XP_016036570.1:XP_030238455.1,XP_017006203.2:XP_016036570.1,XP_002014083.1:XP_015037105.2,XP_034664706.1:XP_022212671.2,XP_022212671.2:XP_017041653.1,XP_034127946.1:XP_030238455.1,XP_017091827.2:XP_030238455.1,XP_016943756.2:XP_017082942.2,XP_002000931.2:XP_023035387.1,XP_016943756.2:XP_001993744.1,XP_017129013.1:XP_015037105.2,XP_030238455.1:XP_034488637.1,XP_017035475.1:XP_017129013.1,XP_020799736.1:XP_030238455.1,XP_016036570.1:XP_002000931.2,XP_001993744.1:XP_020799736.1,XP_017129013.1:XP_016950088.1,XP_002041496.1:XP_030238455.1,XP_002053724.1:XP_034488637.1,XP_016943756.2:XP_016987403.2,XP_022212671.2:XP_030558866.1,FBpp0084544:XP_039495406.1,XP_016987403.2:XP_030238455.1,XP_017035475.1:XP_022212671.2,XP_001981557.1:XP_020799736.1,XP_017082942.2:XP_016036570.1,XP_022212671.2:XP_015037105.2,XP_002014083.1:XP_034488637.1,XP_034664706.1:XP_020799736.1,XP_017041653.1:XP_020799736.1,XP_002053724.1:XP_016987403.2,XP_002053724.1:XP_030238455.1,FBpp0084544:XP_023165642.2,XP_002053724.1:XP_016950088.1,XP_033166221.1:XP_016036570.1,XP_037713103.1:XP_020799736.1,XP_022212671.2:XP_043656660.1,XP_037713103.1:XP_014767070.1,XP_017082942.2:XP_002014083.1,XP_002098804.1:XP_014767070.1,XP_017006203.2:XP_022212671.2,XP_002014083.1:XP_001993744.1,XP_034664706.1:XP_030558866.1,XP_017041653.1:XP_030558866.1,XP_039495406.1:XP_030238455.1,XP_002041496.1:XP_002053724.1,XP_034127946.1:XP_017091827.2,XP_034664706.1:XP_017041653.1,XP_017035475.1:XP_030558866.1,XP_039495406.1:XP_022212671.2,XP_023035387.1:XP_030558866.1,XP_023165642.2:XP_016950088.1,XP_002053724.1:XP_017082942.2,XP_033166221.1:XP_002014083.1,XP_017035475.1:XP_023035387.1,XP_017129013.1:XP_016036570.1,XP_016036570.1:XP_023035387.1,XP_016943756.2:XP_037713103.1,XP_039495406.1:XP_002053724.1,XP_023165642.2:XP_030238455.1,XP_002098804.1:XP_030558866.1,XP_002041496.1:XP_016987403.2,XP_034127946.1:XP_023035387.1,XP_017091827.2:XP_023035387.1,XP_017006203.2:XP_002000931.2,XP_034664706.1:XP_037713103.1,XP_037713103.1:XP_017041653.1,XP_037713103.1:XP_030238455.1,XP_037713103.1:XP_043656660.1,XP_022212671.2:XP_014767070.1,XP_001993744.1:XP_034488637.1,XP_016943756.2:XP_034664706.1,XP_016943756.2:XP_017041653.1,XP_034127946.1:XP_015037105.2,XP_017091827.2:XP_015037105.2,XP_014767070.1:XP_020799736.1,XP_016987403.2:XP_034127946.1,XP_016987403.2:XP_017091827.2,XP_017006203.2:XP_002014083.1,XP_002041496.1:XP_023035387.1,XP_016943756.2:XP_016036570.1,XP_002053724.1:XP_002098804.1,XP_001981557.1:XP_034127946.1,XP_001981557.1:XP_017091827.2,XP_001993744.1:XP_023035387.1,XP_001981557.1:XP_016950088.1,XP_017006203.2:XP_014767070.1,XP_033166221.1:XP_022212671.2,XP_043656660.1:XP_030558866.1,XP_017082942.2:XP_016987403.2,XP_023165642.2:XP_017129013.1,XP_017006203.2:XP_030558866.1,XP_002000931.2:XP_020799736.1,XP_016987403.2:XP_001993744.1,XP_002014083.1:XP_043656660.1,FBpp0084544:XP_016036570.1,XP_034664706.1:XP_016987403.2,XP_016987403.2:XP_017041653.1,XP_017082942.2:XP_001993744.1,XP_002041496.1:XP_017082942.2,XP_043656660.1:XP_014767070.1,XP_037713103.1:XP_022212671.2,XP_016950088.1:XP_034488637.1,XP_033166221.1:XP_034664706.1,XP_002041496.1:XP_001993744.1,XP_033166221.1:XP_017041653.1,XP_017006203.2:XP_020799736.1,XP_016036570.1:XP_014767070.1,XP_002053724.1:XP_034127946.1,XP_023165642.2:XP_001993744.1,XP_002053724.1:XP_017091827.2,XP_002041496.1:XP_034664706.1,XP_034664706.1:XP_002000931.2,XP_002041496.1:XP_017041653.1,XP_017041653.1:XP_002000931.2,XP_020799736.1:XP_030558866.1,XP_002098804.1:XP_002014083.1,XP_017006203.2:XP_037713103.1,FBpp0084544:XP_034664706.1,FBpp0084544:XP_017041653.1,XP_017082942.2:XP_034127946.1,XP_017082942.2:XP_017091827.2,FBpp0084544:XP_043656660.1,FBpp0084544:XP_030238455.1,XP_033166221.1:XP_002098804.1,XP_017035475.1:XP_017082942.2,XP_002014083.1:XP_034127946.1,XP_002014083.1:XP_017091827.2,XP_037713103.1:XP_017129013.1,XP_017082942.2:XP_030558866.1,XP_017082942.2:XP_015037105.2,XP_022212671.2:XP_016036570.1,FBpp0084544:XP_016943756.2,XP_034664706.1:XP_017006203.2,XP_017006203.2:XP_017041653.1,XP_039495406.1:XP_030558866.1,XP_014767070.1:XP_034488637.1,XP_001981557.1:XP_023165642.2,XP_037713103.1:XP_002000931.2,XP_033166221.1:XP_030238455.1,XP_017129013.1:XP_001993744.1,XP_002053724.1:XP_015037105.2,XP_002098804.1:XP_017082942.2,XP_034664706.1:XP_034488637.1,XP_017041653.1:XP_034488637.1,XP_002014083.1:XP_020799736.1,XP_002014083.1:XP_023035387.1,XP_002053724.1:XP_043656660.1,XP_002098804.1:XP_034488637.1,XP_001981557.1:XP_017129013.1,XP_039495406.1:XP_043656660.1,FBpp0084544:XP_015037105.2,XP_033166221.1:XP_014767070.1,XP_016950088.1:XP_030238455.1,XP_017035475.1:FBpp0084544
1F59	1ECC	4clique	XP_037707322.1:XP_017011375.1,XP_032305759.1:XP_002016899.1,XP_034664273.1:XP_017011375.1,XP_016935577.1:XP_032578771.1,XP_037707322.1:XP_002053480.1,XP_037707322.1:XP_002016899.1,XP_017052373.1:XP_030565304.1,XP_016935577.1:XP_017968639.1,XP_020810965.1:FBpp0084333,XP_016036364.1:XP_016950927.1,XP_034664273.1:XP_002053480.1,XP_002016899.1:XP_001990625.1,XP_002053480.1:XP_017011375.1,XP_002016899.1:XP_017011375.1,XP_016935577.1:XP_017038107.1,XP_002053480.1:FBpp0084333,XP_017968639.1:XP_001990625.1,XP_034664273.1:XP_022210243.1,XP_039493254.1:XP_017011375.1,XP_043656065.1:XP_002098950.1,XP_037707322.1:XP_017968639.1,XP_037707322.1:XP_016988384.1,XP_002016899.1:XP_002053480.1,XP_017038107.1:XP_016036364.1,XP_034140133.1:FBpp0084333,XP_017079603.1:XP_030565304.1,XP_001990625.1:XP_016988384.1,XP_034664273.1:XP_016988384.1,XP_017128907.1:XP_016036364.1,XP_023035659.1:XP_017101805.2,XP_017968639.1:XP_016036364.1,XP_037707322.1:XP_034140133.1,XP_022210243.1:XP_030565304.1,XP_034487497.1:XP_002053480.1,XP_032305759.1:XP_039493254.1,XP_001990625.1:XP_034140133.1,XP_023035659.1:XP_016036364.1,XP_020810965.1:XP_039493254.1,XP_032589652.1:XP_039493254.1,XP_017968639.1:XP_043656065.1,XP_032589652.1:XP_017038107.1,XP_037707322.1:XP_002098950.1,XP_032305759.1:XP_034140133.1,XP_017128907.1:XP_043656065.1,XP_032578771.1:XP_017038107.1,XP_001359176.3:XP_017011375.1,XP_034664273.1:XP_002098950.1,XP_034487497.1:FBpp0084333,XP_017052373.1:XP_020810965.1,XP_002098950.1:FBpp0084333,XP_030565304.1:XP_017011375.1,XP_032578771.1:XP_023035659.1,XP_034140133.1:XP_016036364.1,XP_032578771.1:XP_016950927.1,XP_032305759.1:XP_023035659.1,XP_002016899.1:XP_002098950.1,XP_017101805.2:XP_002053480.1,XP_030565304.1:XP_026835155.1,XP_017052373.1:XP_037707322.1,XP_017128907.1:XP_020810965.1,XP_017968639.1:XP_033166153.1,XP_032305759.1:XP_017128907.1,XP_032589652.1:XP_032578771.1,XP_017052373.1:XP_001990625.1,XP_043656065.1:XP_017011375.1,XP_032305759.1:XP_034487497.1,XP_022210243.1:XP_017079603.1,XP_001359176.3:XP_016036364.1,XP_002016899.1:XP_033166153.1,XP_020810965.1:XP_017079603.1,XP_032305759.1:XP_017079603.1,XP_017038107.1:XP_033166153.1,XP_002098950.1:XP_034487497.1,XP_023035659.1:FBpp0084333,XP_016950927.1:XP_026835155.1,XP_037707322.1:XP_017101805.2,XP_017079603.1:XP_016988384.1,XP_017128907.1:XP_016935577.1,XP_037707322.1:XP_017079603.1,XP_043656065.1:XP_001359176.3,XP_023035659.1:XP_034140133.1,XP_034664273.1:XP_017079603.1,XP_017128907.1:XP_017011375.1,XP_001990625.1:XP_017101805.2,XP_001990625.1:XP_017079603.1,XP_032589652.1:XP_026835155.1,XP_017128907.1:XP_034664273.1,XP_001359176.3:XP_016950927.1,XP_043656065.1:XP_026835155.1,XP_034664273.1:XP_023035659.1,XP_017052373.1:XP_016988384.1,XP_002098950.1:XP_017101805.2,XP_002016899.1:XP_030565304.1,XP_020810965.1:XP_001359176.3,XP_002016899.1:XP_016036364.1,XP_032305759.1:XP_001359176.3,XP_016950927.1:XP_017011375.1,XP_023164529.2:XP_033166153.1,XP_023035659.1:XP_002053480.1,XP_032578771.1:XP_043656065.1,XP_037707322.1:XP_030565304.1,XP_034664273.1:XP_016036364.1,XP_016935577.1:XP_001359176.3,XP_002098950.1:XP_016988384.1,XP_034487497.1:XP_017011375.1,XP_032589652.1:XP_002053480.1,XP_032578771.1:XP_020810965.1,XP_030565304.1:FBpp0084333,XP_034664273.1:XP_001359176.3,XP_017128907.1:XP_016950927.1,XP_017968639.1:XP_016950927.1,XP_034487497.1:XP_016988384.1,XP_016036364.1:FBpp0084333,XP_034664273.1:XP_001990625.1,XP_002098950.1:XP_017038107.1,XP_034487497.1:XP_033166153.1,XP_017128907.1:XP_033166153.1,XP_017968639.1:XP_020810965.1,XP_016935577.1:XP_032589652.1,XP_002016899.1:XP_022210243.1,XP_002098950.1:XP_023035659.1,XP_020810965.1:XP_017038107.1,XP_001359176.3:XP_026835155.1,XP_023164529.2:XP_032578771.1,XP_002098950.1:XP_016950927.1,XP_022210243.1:XP_017011375.1,XP_034664273.1:XP_039493254.1,XP_002016899.1:XP_016988384.1,XP_002053480.1:XP_016988384.1,XP_039493254.1:XP_016988384.1,XP_034664273.1:XP_002016899.1,XP_032589652.1:XP_002098950.1,XP_016935577.1:XP_039493254.1,XP_043656065.1:XP_016036364.1,XP_002016899.1:FBpp0084333,XP_017052373.1:XP_032305759.1,XP_032578771.1:XP_034487497.1,XP_032305759.1:XP_032589652.1,XP_017038107.1:XP_034140133.1,XP_039493254.1:XP_034140133.1,XP_017038107.1:XP_002053480.1,XP_016935577.1:FBpp0084333,XP_001359176.3:XP_033166153.1,XP_017079603.1:XP_016036364.1,XP_022210243.1:XP_001359176.3,XP_017052373.1:XP_032589652.1,XP_020810965.1:XP_002053480.1,XP_023164529.2:XP_020810965.1,XP_022210243.1:XP_026835155.1,XP_032305759.1:XP_017101805.2,XP_034487497.1:XP_026835155.1,XP_023164529.2:XP_034487497.1,XP_017128907.1:XP_026835155.1,XP_017128907.1:XP_017101805.2,XP_016950927.1:XP_002053480.1,XP_032578771.1:XP_017101805.2,XP_026835155.1:XP_016988384.1,XP_032589652.1:XP_017101805.2,XP_023164529.2:XP_034664273.1,XP_032589652.1:XP_017079603.1,XP_023164529.2:XP_001990625.1,XP_043656065.1:XP_039493254.1,XP_032578771.1:XP_033166153.1,XP_032578771.1:XP_022210243.1,XP_017128907.1:XP_032589652.1,XP_043656065.1:XP_017101805.2,XP_032589652.1:XP_022210243.1,XP_023164529.2:XP_002053480.1,XP_020810965.1:XP_023035659.1,XP_039493254.1:XP_016036364.1,XP_032578771.1:XP_016988384.1,XP_016036364.1:XP_026835155.1,XP_039493254.1:XP_030565304.1,XP_020810965.1:XP_034487497.1,XP_017128907.1:XP_022210243.1,XP_032305759.1:XP_017968639.1,XP_020810965.1:XP_002098950.1,XP_001359176.3:XP_017101805.2,XP_043656065.1:XP_034487497.1,XP_032578771.1:XP_016036364.1,XP_017128907.1:FBpp0084333,XP_032589652.1:XP_034487497.1,XP_037707322.1:XP_033166153.1,XP_017101805.2:XP_017011375.1,XP_032589652.1:XP_001359176.3,XP_017079603.1:FBpp0084333,XP_017052373.1:XP_001359176.3,XP_017052373.1:XP_034487497.1,XP_001990625.1:XP_033166153.1,XP_023164529.2:XP_002098950.1,XP_002016899.1:XP_020810965.1,XP_039493254.1:XP_002098950.1,XP_033166153.1:XP_002053480.1,XP_022210243.1:XP_017101805.2,XP_020810965.1:XP_030565304.1,XP_032305759.1:XP_026835155.1,XP_039493254.1:XP_023035659.1,XP_023164529.2:XP_017968639.1,XP_034487497.1:XP_030565304.1,XP_034664273.1:XP_026835155.1,XP_001359176.3:FBpp0084333,XP_020810965.1:XP_043656065.1,XP_032589652.1:XP_002016899.1,XP_017052373.1:XP_022210243.1,XP_023164529.2:XP_034140133.1,XP_026835155.1:FBpp0084333,XP_023035659.1:XP_016950927.1,XP_016935577.1:XP_016036364.1,XP_017052373.1:XP_017128907.1,XP_032305759.1:XP_034664273.1,XP_017968639.1:XP_034487497.1,XP_017011375.1:FBpp0084333,XP_023035659.1:XP_033166153.1,XP_016036364.1:XP_002053480.1,XP_039493254.1:XP_002053480.1,XP_034140133.1:XP_016950927.1,XP_017038107.1:XP_034487497.1,XP_017968639.1:XP_017038107.1,XP_022210243.1:XP_002098950.1,XP_002098950.1:XP_033166153.1,XP_017128907.1:XP_017079603.1,XP_017968639.1:XP_002016899.1,XP_020810965.1:XP_034140133.1,XP_034664273.1:XP_017038107.1,XP_022210243.1:XP_034140133.1,XP_001990625.1:XP_039493254.1,XP_022210243.1:FBpp0084333,XP_032589652.1:XP_016036364.1,XP_001990625.1:XP_017038107.1,XP_037707322.1:XP_039493254.1,XP_016935577.1:XP_020810965.1,XP_037707322.1:XP_017038107.1,XP_034664273.1:XP_017968639.1,XP_020810965.1:XP_016988384.1,XP_037707322.1:XP_022210243.1,XP_022210243.1:XP_016988384.1,XP_037707322.1:XP_020810965.1,XP_032305759.1:XP_016950927.1,XP_034664273.1:XP_020810965.1,XP_043656065.1:XP_030565304.1,XP_001990625.1:XP_022210243.1,XP_020810965.1:XP_001990625.1,XP_017038107.1:FBpp0084333,XP_017079603.1:XP_026835155.1,XP_017052373.1:XP_016950927.1,XP_037707322.1:XP_016950927.1,XP_034664273.1:XP_016950927.1,XP_002098950.1:XP_016036364.1,XP_001990625.1:XP_016950927.1,XP_016935577.1:XP_017011375.1,XP_022210243.1:XP_002053480.1,XP_030565304.1:XP_033166153.1,XP_016935577.1:XP_034664273.1,XP_001359176.3:XP_017079603.1,XP_022210243.1:XP_016036364.1,XP_016036364.1:XP_033166153.1,XP_043656065.1:XP_016988384.1,XP_017052373.1:XP_016935577.1,XP_043656065.1:XP_016950927.1,XP_017968639.1:XP_030565304.1,XP_032305759.1:XP_016036364.1,XP_002016899.1:XP_016950927.1,XP_023164529.2:XP_037707322.1,XP_016036364.1:XP_016988384.1,XP_032578771.1:XP_039493254.1,XP_043656065.1:XP_022210243.1,XP_043656065.1:XP_033166153.1,XP_023164529.2:FBpp0084333,XP_037707322.1:XP_034487497.1,XP_017101805.2:XP_030565304.1,XP_022210243.1:XP_023035659.1,XP_017052373.1:XP_034664273.1,XP_017101805.2:XP_016036364.1,XP_039493254.1:XP_001359176.3,XP_002016899.1:XP_034487497.1,XP_017128907.1:XP_002016899.1,XP_017968639.1:XP_017079603.1,XP_016935577.1:XP_016950927.1,XP_034140133.1:XP_033166153.1,XP_032578771.1:XP_030565304.1,XP_023035659.1:XP_017011375.1,XP_016935577.1:XP_033166153.1,XP_033166153.1:XP_016988384.1,XP_001990625.1:XP_023035659.1,XP_034664273.1:XP_033166153.1,XP_023164529.2:XP_043656065.1,XP_002016899.1:XP_026835155.1,XP_002016899.1:XP_017101805.2,XP_032589652.1:XP_034664273.1,XP_017128907.1:XP_039493254.1,XP_039493254.1:XP_034487497.1,XP_023164529.2:XP_017128907.1,XP_002016899.1:XP_001359176.3,XP_020810965.1:XP_016036364.1,XP_017079603.1:XP_016950927.1,XP_032305759.1:FBpp0084333,XP_017038107.1:XP_016950927.1,XP_034664273.1:XP_030565304.1,XP_037707322.1:XP_016036364.1,XP_017052373.1:XP_023035659.1,XP_032305759.1:XP_001990625.1,XP_032589652.1:XP_020810965.1,XP_016935577.1:XP_026835155.1,XP_030565304.1:XP_002053480.1,XP_043656065.1:FBpp0084333,XP_037707322.1:XP_001990625.1,XP_032589652.1:XP_016950927.1,XP_023164529.2:XP_039493254.1,XP_023035659.1:XP_017079603.1,XP_023164529.2:XP_001359176.3,XP_022210243.1:XP_017038107.1,XP_017079603.1:XP_034487497.1,XP_016935577.1:XP_016988384.1,XP_034664273.1:FBpp0084333,XP_020810965.1:XP_017011375.1,XP_017052373.1:XP_002098950.1,XP_017968639.1:XP_034140133.1,XP_017968639.1:XP_017011375.1,XP_017052373.1:XP_016036364.1,XP_017038107.1:XP_016988384.1,XP_016935577.1:XP_022210243.1,XP_017038107.1:XP_017011375.1,XP_032578771.1:XP_001359176.3,XP_017968639.1:XP_016988384.1,XP_017968639.1:XP_001359176.3,XP_037707322.1:XP_034664273.1,XP_002098950.1:XP_030565304.1,XP_017101805.2:XP_017079603.1,XP_039493254.1:XP_017038107.1,XP_017038107.1:XP_026835155.1,XP_002016899.1:XP_039493254.1,XP_016988384.1:FBpp0084333,XP_001359176.3:XP_017038107.1,XP_032305759.1:XP_030565304.1,XP_032589652.1:XP_043656065.1,XP_017968639.1:XP_039493254.1,XP_016950927.1:FBpp0084333,XP_023035659.1:XP_026835155.1,XP_017968639.1:XP_026835155.1,XP_037707322.1:XP_016935577.1,XP_034664273.1:XP_034140133.1,XP_032589652.1:XP_017011375.1,XP_017052373.1:XP_002016899.1,XP_017052373.1:XP_002053480.1,XP_030565304.1:XP_016988384.1,XP_032305759.1:XP_016988384.1,XP_034664273.1:XP_034487497.1,XP_043656065.1:XP_017038107.1,XP_032589652.1:XP_017968639.1,XP_001990625.1:XP_034487497.1,XP_034140133.1:XP_030565304.1,XP_032578771.1:XP_017968639.1,XP_017128907.1:XP_032578771.1,XP_043656065.1:XP_017079603.1,XP_032589652.1:XP_033166153.1,XP_002016899.1:XP_017079603.1,XP_020810965.1:XP_033166153.1,XP_017128907.1:XP_017968639.1,XP_032305759.1:XP_022210243.1,XP_017101805.2:XP_026835155.1,XP_032305759.1:XP_033166153.1,XP_017128907.1:XP_017038107.1,XP_017052373.1:FBpp0084333,XP_002016899.1:XP_023035659.1,XP_017101805.2:XP_016988384.1,XP_017052373.1:XP_026835155.1,XP_023164529.2:XP_016950927.1,XP_033166153.1:XP_017011375.1,XP_016935577.1:XP_023035659.1,XP_037707322.1:XP_023035659.1,XP_017079603.1:XP_034140133.1,XP_017101805.2:FBpp0084333,XP_023035659.1:XP_016988384.1,XP_017101805.2:XP_034140133.1,XP_016935577.1:XP_017079603.1,XP_037707322.1:XP_017128907.1,XP_017052373.1:XP_032578771.1,XP_016935577.1:XP_043656065.1,XP_037707322.1:XP_032589652.1,XP_023164529.2:XP_017038107.1,XP_032578771.1:XP_001990625.1,XP_039493254.1:XP_017079603.1,XP_017101805.2:XP_017038107.1,XP_017052373.1:XP_034140133.1,XP_023164529.2:XP_022210243.1,XP_020810965.1:XP_026835155.1,XP_034487497.1:XP_016036364.1,XP_032305759.1:XP_002053480.1,XP_017128907.1:XP_002053480.1,XP_002098950.1:XP_001359176.3,XP_017968639.1:XP_017101805.2,XP_017101805.2:XP_034487497.1,XP_017052373.1:XP_017079603.1,XP_023164529.2:XP_016988384.1,XP_017052373.1:XP_017101805.2,XP_001990625.1:XP_016036364.1,XP_032305759.1:XP_016935577.1,XP_017052373.1:XP_017038107.1,XP_001990625.1:XP_026835155.1,XP_017052373.1:XP_039493254.1,XP_016950927.1:XP_033166153.1,XP_023164529.2:XP_017011375.1,XP_022210243.1:XP_016950927.1,XP_037707322.1:XP_032305759.1,XP_002098950.1:XP_034140133.1,XP_017052373.1:XP_017968639.1,XP_016935577.1:XP_030565304.1,XP_037707322.1:XP_001359176.3,XP_002016899.1:XP_043656065.1,XP_017128907.1:XP_034487497.1,XP_020810965.1:XP_022210243.1,XP_023164529.2:XP_026835155.1,XP_016950927.1:XP_016988384.1,XP_032305759.1:XP_020810965.1,XP_002016899.1:XP_017038107.1,XP_023164529.2:XP_017101805.2,XP_022210243.1:XP_034487497.1,XP_023035659.1:XP_034487497.1,XP_017128907.1:XP_023035659.1,XP_017052373.1:XP_017011375.1,XP_001990625.1:XP_043656065.1,XP_037707322.1:FBpp0084333,XP_032305759.1:XP_002098950.1,XP_034140133.1:XP_016988384.1,XP_034664273.1:XP_043656065.1,XP_037707322.1:XP_043656065.1,XP_017968639.1:XP_002098950.1,XP_017128907.1:XP_002098950.1,XP_001990625.1:FBpp0084333,XP_001359176.3:XP_002053480.1,XP_017052373.1:XP_043656065.1,XP_001990625.1:XP_017011375.1,XP_032578771.1:XP_026835155.1,XP_030565304.1:XP_016950927.1,XP_032305759.1:XP_043656065.1,XP_032589652.1:XP_030565304.1,XP_001990625.1:XP_002053480.1,XP_017968639.1:FBpp0084333,XP_002016899.1:XP_034140133.1,XP_034140133.1:XP_002053480.1,XP_039493254.1:FBpp0084333,XP_016935577.1:XP_002016899.1,XP_016935577.1:XP_002053480.1,XP_001359176.3:XP_034487497.1,XP_023164529.2:XP_002016899.1,XP_017128907.1:XP_001359176.3,XP_002098950.1:XP_002053480.1,XP_034140133.1:XP_017011375.1,XP_017038107.1:XP_030565304.1,XP_023035659.1:XP_001359176.3,XP_043656065.1:XP_034140133.1,XP_016935577.1:XP_001990625.1,XP_023035659.1:XP_030565304.1,XP_032578771.1:XP_017011375.1,XP_033166153.1:XP_026835155.1,XP_017101805.2:XP_033166153.1,XP_016988384.1:XP_017011375.1,XP_017968639.1:XP_002053480.1,XP_022210243.1:XP_039493254.1,XP_017128907.1:XP_030565304.1,XP_032578771.1:XP_017079603.1,XP_016935577.1:XP_034487497.1,XP_032305759.1:XP_017011375.1,XP_043656065.1:XP_023035659.1,XP_001359176.3:XP_034140133.1,XP_001990625.1:XP_002098950.1,XP_020810965.1:XP_016950927.1,XP_034140133.1:XP_026835155.1,XP_026835155.1:XP_017011375.1,XP_016036364.1:XP_017011375.1,XP_032589652.1:XP_023035659.1,XP_023164529.2:XP_016935577.1,XP_016935577.1:XP_002098950.1,XP_001359176.3:XP_016988384.1,XP_022210243.1:XP_033166153.1,XP_023164529.2:XP_030565304.1,XP_017038107.1:XP_017079603.1,XP_039493254.1:XP_017101805.2,XP_023164529.2:XP_016036364.1,XP_039493254.1:XP_026835155.1,XP_032589652.1:XP_016988384.1,XP_017968639.1:XP_023035659.1,XP_032578771.1:XP_034140133.1,XP_023035659.1:XP_017038107.1,XP_001359176.3:XP_030565304.1,XP_032305759.1:XP_017038107.1,XP_032589652.1:XP_034140133.1,XP_032578771.1:XP_002098950.1,XP_017052373.1:XP_023164529.2,XP_033166153.1:FBpp0084333,XP_017128907.1:XP_034140133.1,XP_034664273.1:XP_017101805.2,XP_023164529.2:XP_032589652.1,XP_017079603.1:XP_017011375.1,XP_017128907.1:XP_001990625.1,XP_032305759.1:XP_032578771.1,XP_016935577.1:XP_017101805.2,XP_034487497.1:XP_016950927.1,XP_017128907.1:XP_016988384.1,XP_032589652.1:XP_001990625.1,XP_017079603.1:XP_002053480.1,XP_023164529.2:XP_017079603.1,XP_002098950.1:XP_026835155.1,XP_037707322.1:XP_032578771.1,XP_032578771.1:XP_034664273.1,XP_023164529.2:XP_023035659.1,XP_032578771.1:FBpp0084333,XP_020810965.1:XP_017101805.2,XP_023164529.2:XP_032305759.1,XP_032589652.1:FBpp0084333,XP_039493254.1:XP_033166153.1,XP_032578771.1:XP_002053480.1,XP_032578771.1:XP_002016899.1,XP_037707322.1:XP_026835155.1,XP_017101805.2:XP_016950927.1,XP_001990625.1:XP_030565304.1,XP_039493254.1:XP_016950927.1,XP_017052373.1:XP_033166153.1,XP_002098950.1:XP_017011375.1,XP_001990625.1:XP_001359176.3,XP_043656065.1:XP_002053480.1,XP_002098950.1:XP_017079603.1,XP_026835155.1:XP_002053480.1,XP_017968639.1:XP_022210243.1,XP_016036364.1:XP_030565304.1,XP_016935577.1:XP_034140133.1,XP_017079603.1:XP_033166153.1
059C	1ECD	4clique	XP_034664516.1:XP_016952245.1,XP_016952245.1:XP_022211262.2,XP_016952245.1:XP_046868178.1,XP_034488907.1:XP_037725413.1,XP_002099241.1:XP_020810874.1,XP_002032501.1:XP_023161871.1,XP_016987994.1:XP_017117592.1,XP_036673321.1:XP_022211262.2,XP_030246623.1:XP_017047240.1,XP_020810874.1:XP_002032501.1,XP_032584047.1:XP_033167055.1,XP_036673321.1:XP_017020152.1,XP_032584047.1:XP_002053309.1,XP_016988008.1:XP_023161871.1,XP_002099241.1:XP_023161871.1,XP_036673321.1:XP_002032501.1,XP_016987994.1:XP_001359132.2,XP_034664516.1:XP_044569984.1,XP_017047240.1:XP_017083980.2,FBpp0084010:XP_034664516.1,XP_039493951.1:XP_023161871.1,XP_002099241.1:XP_017020152.1,FBpp0084010:XP_016952245.1,XP_017009013.2:XP_044569984.1,XP_032584047.1:XP_043652974.1,XP_039493951.1:XP_017020152.1,XP_001981994.1:XP_001359132.2,XP_034130947.1:XP_033167055.1,XP_016987994.1:XP_044569984.1,XP_017091645.2:XP_022211262.2,XP_030572166.1:XP_034664516.1,XP_030246623.1:XP_020810874.1,XP_039151505.1:XP_034130947.1,XP_030246623.1:XP_002016839.1,XP_032584047.1:XP_017117592.1,XP_043652974.1:XP_016952245.1,XP_002099241.1:XP_044569984.1,XP_002099241.1:XP_017047240.1,XP_046868178.1:XP_023161871.1,XP_043652974.1:XP_034130947.1,XP_034664516.1:XP_023161871.1,XP_017091645.2:XP_030572166.1,XP_017083980.2:XP_002053309.1,XP_036673321.1:XP_016987994.1,XP_017117592.1:XP_022211262.2,XP_017083980.2:XP_033167055.1,XP_039493951.1:XP_044569984.1,XP_016952245.1:XP_017117592.1,XP_017117592.1:XP_017020152.1,XP_017009013.2:XP_023161871.1,XP_039151505.1:XP_017083980.2,XP_030246623.1:XP_017020152.1,XP_034664516.1:XP_002032501.1,XP_017091645.2:FBpp0084010,XP_037725413.1:XP_020810874.1,XP_032584047.1:XP_039493951.1,XP_002099241.1:XP_037725413.1,XP_017009013.2:XP_002032501.1,XP_017020152.1:XP_001989459.1,XP_017009013.2:XP_001359132.2,XP_016988008.1:XP_002053309.1,XP_032584047.1:XP_002099241.1,XP_020810874.1:XP_016952245.1,XP_032584047.1:XP_016988008.1,XP_017047240.1:XP_033167055.1,XP_002016839.1:XP_046868178.1,XP_034488907.1:XP_002032501.1,XP_017083980.2:XP_002016839.1,XP_002032501.1:XP_034130947.1,XP_034664516.1:XP_002016839.1,XP_020810874.1:XP_039151505.1,XP_017047240.1:XP_039151505.1,XP_002099241.1:XP_039151505.1,XP_032584047.1:XP_036673321.1,XP_020810874.1:XP_033167055.1,XP_017009013.2:XP_002016839.1,XP_020810874.1:XP_002053309.1,XP_017047240.1:XP_001359132.2,FBpp0084010:XP_043652974.1,XP_002032501.1:XP_017083980.2,XP_016987994.1:FBpp0084010,XP_043652974.1:XP_023161871.1,XP_034488907.1:XP_034664516.1,XP_034130947.1:XP_046868178.1,XP_034488907.1:XP_046868178.1,XP_016987994.1:XP_034664516.1,XP_034488907.1:XP_002016839.1,XP_036673321.1:XP_016952245.1,XP_037725413.1:XP_017083980.2,XP_020810874.1:XP_043652974.1,XP_030572166.1:XP_017009013.2,XP_034488907.1:XP_017091645.2,XP_030572166.1:XP_043652974.1,XP_002099241.1:XP_002016839.1,XP_046868178.1:XP_002053309.1,XP_034664516.1:XP_002053309.1,XP_017009013.2:XP_017020152.1,XP_017117592.1:XP_023161871.1,XP_036673321.1:XP_043652974.1,XP_034664516.1:XP_046868178.1,XP_016988008.1:XP_034488907.1,XP_030246623.1:XP_034130947.1,XP_039151505.1:XP_046868178.1,XP_039151505.1:XP_033167055.1,XP_017020152.1:XP_022211262.2,XP_017009013.2:XP_002053309.1,XP_001359132.2:XP_002016839.1,XP_043652974.1:XP_022211262.2,XP_017047240.1:XP_034130947.1,XP_037725413.1:XP_039151505.1,XP_030572166.1:XP_022211262.2,XP_046868178.1:XP_001967487.1,XP_002099241.1:XP_002032501.1,XP_037725413.1:XP_016952245.1,XP_002099241.1:XP_017091645.2,XP_017117592.1:XP_001989459.1,XP_001967487.1:XP_002053309.1,XP_037725413.1:XP_046868178.1,XP_032584047.1:XP_034664516.1,XP_032584047.1:XP_046868178.1,XP_036673321.1:XP_030572166.1,XP_001981994.1:XP_033167055.1,XP_001359132.2:XP_034130947.1,FBpp0084010:XP_046868178.1,FBpp0084010:XP_022211262.2,XP_017091645.2:XP_002032501.1,XP_017083980.2:XP_044569984.1,XP_034664516.1:XP_017047240.1,XP_017091645.2:XP_001359132.2,XP_001981994.1:XP_017020152.1,XP_020810874.1:XP_023161871.1,XP_032584047.1:XP_034130947.1,XP_017009013.2:XP_001981994.1,XP_034130947.1:XP_044569984.1,XP_030572166.1:XP_046868178.1,FBpp0084010:XP_030572166.1,XP_043652974.1:XP_002053309.1,XP_039493951.1:XP_001989459.1,XP_002032501.1:XP_022211262.2,XP_036673321.1:XP_046868178.1,XP_037725413.1:XP_017047240.1,XP_030246623.1:XP_023161871.1,XP_032584047.1:XP_017083980.2,XP_043652974.1:XP_039151505.1,XP_036673321.1:XP_020810874.1,XP_016987994.1:XP_017009013.2,XP_039493951.1:XP_030246623.1,XP_016952245.1:XP_034130947.1,XP_046868178.1:XP_022211262.2,XP_016987994.1:XP_043652974.1,XP_043652974.1:XP_001989459.1,XP_030572166.1:XP_034130947.1,XP_023161871.1:XP_022211262.2,XP_001981994.1:XP_017047240.1,XP_017117592.1:XP_002053309.1,XP_039493951.1:XP_017047240.1,XP_016988008.1:XP_030246623.1,XP_017083980.2:XP_016952245.1,XP_030246623.1:XP_043652974.1,XP_037725413.1:XP_030572166.1,XP_036673321.1:XP_037725413.1,XP_036673321.1:XP_030246623.1,XP_020810874.1:XP_044569984.1,XP_001359132.2:XP_044569984.1,XP_036673321.1:XP_017117592.1,XP_016987994.1:XP_022211262.2,XP_017091645.2:XP_034664516.1,XP_017091645.2:XP_046868178.1,XP_017091645.2:XP_033167055.1,FBpp0084010:XP_002032501.1,XP_002032501.1:XP_033167055.1,XP_043652974.1:XP_017083980.2,XP_001967487.1:XP_023161871.1,XP_017091645.2:XP_002053309.1,XP_030572166.1:XP_017083980.2,XP_037725413.1:XP_023161871.1,XP_017091645.2:XP_017009013.2,XP_016988008.1:XP_046868178.1,XP_001981994.1:XP_046868178.1,XP_039493951.1:XP_017117592.1,XP_017047240.1:XP_022211262.2,XP_036673321.1:XP_001359132.2,XP_001981994.1:XP_017117592.1,FBpp0084010:XP_017083980.2,XP_043652974.1:XP_002032501.1,XP_039493951.1:XP_016952245.1,XP_017047240.1:XP_017020152.1,XP_020810874.1:XP_034664516.1,XP_032584047.1:XP_030572166.1,XP_020810874.1:XP_046868178.1,XP_017047240.1:XP_016952245.1,XP_002099241.1:XP_016952245.1,XP_001989459.1:XP_033167055.1,XP_030572166.1:XP_033167055.1,XP_034130947.1:XP_002016839.1,XP_002099241.1:XP_016987994.1,XP_002099241.1:XP_043652974.1,XP_017091645.2:XP_017083980.2,XP_036673321.1:XP_044569984.1,XP_030572166.1:XP_002053309.1,XP_039493951.1:XP_016987994.1,XP_030246623.1:XP_017009013.2,XP_034488907.1:XP_023161871.1,XP_043652974.1:XP_034664516.1,XP_030246623.1:XP_002053309.1,XP_030246623.1:XP_033167055.1,XP_020810874.1:XP_034130947.1,XP_017009013.2:XP_001989459.1,XP_034664516.1:XP_017117592.1,XP_016987994.1:XP_034130947.1,XP_002053309.1:XP_022211262.2,XP_017009013.2:XP_016952245.1,XP_017091645.2:XP_043652974.1,XP_039493951.1:XP_001981994.1,XP_017083980.2:XP_046868178.1,XP_032584047.1:XP_001967487.1,XP_034664516.1:XP_017009013.2,XP_017020152.1:XP_002053309.1,XP_037725413.1:XP_043652974.1,XP_037725413.1:XP_016987994.1,XP_017020152.1:XP_033167055.1,XP_039151505.1:XP_022211262.2,XP_020810874.1:XP_002016839.1,XP_039493951.1:XP_017091645.2,XP_043652974.1:XP_001981994.1,XP_017047240.1:XP_001989459.1,XP_034488907.1:XP_022211262.2,XP_034130947.1:XP_017117592.1,XP_016987994.1:XP_017083980.2,XP_017091645.2:XP_023161871.1,XP_037725413.1:XP_002053309.1,XP_030246623.1:XP_017083980.2,XP_002016839.1:XP_023161871.1,XP_043652974.1:XP_001359132.2,XP_002016839.1:XP_022211262.2,XP_017117592.1:XP_044569984.1,XP_039493951.1:XP_022211262.2,XP_032584047.1:XP_037725413.1,XP_002016839.1:XP_017020152.1,FBpp0084010:XP_039151505.1,XP_001981994.1:XP_016952245.1,XP_030246623.1:XP_002032501.1,XP_016987994.1:XP_033167055.1,XP_046868178.1:XP_001989459.1,XP_036673321.1:XP_034664516.1,XP_002099241.1:XP_030572166.1,XP_002016839.1:XP_001989459.1,XP_030572166.1:XP_023161871.1,XP_034488907.1:XP_033167055.1,XP_036673321.1:XP_002016839.1,XP_017047240.1:XP_002032501.1,XP_039493951.1:XP_030572166.1,XP_034488907.1:XP_002053309.1,XP_036673321.1:FBpp0084010,XP_002099241.1:XP_030246623.1,XP_030246623.1:XP_046868178.1,XP_037725413.1:XP_022211262.2,XP_016987994.1:XP_016952245.1,XP_002032501.1:XP_017020152.1,XP_030246623.1:XP_034664516.1,XP_001981994.1:XP_044569984.1,XP_002099241.1:FBpp0084010,XP_036673321.1:XP_017091645.2,XP_039493951.1:FBpp0084010,XP_036673321.1:XP_034130947.1,XP_034488907.1:XP_001989459.1,XP_017009013.2:XP_017117592.1,XP_017020152.1:XP_023161871.1,XP_034488907.1:XP_030246623.1,XP_001359132.2:XP_046868178.1,XP_034488907.1:XP_017117592.1,XP_034664516.1:XP_001359132.2,XP_002032501.1:XP_044569984.1,XP_034488907.1:XP_017047240.1,XP_002032501.1:XP_046868178.1,XP_002032501.1:XP_039151505.1,XP_039493951.1:XP_037725413.1,XP_002016839.1:XP_002053309.1,XP_001981994.1:XP_023161871.1,XP_002016839.1:XP_033167055.1,XP_002099241.1:XP_046868178.1,XP_002099241.1:XP_017083980.2,XP_001967487.1:XP_001989459.1,XP_002016839.1:XP_017117592.1,XP_002099241.1:XP_034664516.1,XP_030246623.1:XP_001359132.2,XP_039151505.1:XP_002016839.1,XP_017020152.1:XP_044569984.1,XP_032584047.1:XP_001989459.1,XP_002099241.1:XP_017009013.2,XP_030246623.1:XP_001967487.1,XP_039493951.1:XP_039151505.1,XP_034488907.1:XP_039493951.1,XP_034130947.1:XP_023161871.1,XP_034664516.1:XP_034130947.1,XP_002099241.1:XP_034488907.1,XP_036673321.1:XP_017009013.2,XP_030572166.1:XP_016952245.1,XP_016987994.1:XP_020810874.1,XP_016952245.1:XP_001989459.1,XP_032584047.1:XP_017047240.1,XP_034664516.1:XP_017083980.2,XP_001981994.1:XP_002016839.1,XP_034488907.1:XP_036673321.1,XP_034130947.1:XP_001989459.1,XP_002032501.1:XP_001359132.2,XP_034664516.1:XP_033167055.1,XP_017091645.2:XP_034130947.1,XP_002099241.1:XP_039493951.1,XP_037725413.1:XP_034130947.1,XP_034664516.1:XP_039151505.1,XP_017009013.2:XP_033167055.1,XP_002099241.1:XP_001359132.2,XP_001359132.2:XP_023161871.1,XP_039493951.1:XP_002032501.1,XP_032584047.1:XP_017009013.2,XP_037725413.1:XP_017009013.2,XP_017083980.2:XP_034130947.1,XP_034488907.1:XP_001981994.1,XP_002032501.1:XP_002016839.1,XP_017091645.2:XP_002016839.1,XP_039493951.1:XP_001359132.2,XP_017091645.2:XP_020810874.1,XP_043652974.1:XP_017020152.1,XP_037725413.1:XP_034664516.1,XP_017047240.1:XP_023161871.1,XP_001981994.1:XP_002053309.1,XP_033167055.1:XP_044569984.1,XP_020810874.1:XP_017020152.1,XP_034488907.1:XP_001359132.2,XP_039151505.1:XP_044569984.1,XP_001981994.1:XP_039151505.1,XP_020810874.1:XP_022211262.2,FBpp0084010:XP_017009013.2,XP_016952245.1:XP_044569984.1,XP_034130947.1:XP_002053309.1,FBpp0084010:XP_001989459.1,XP_001989459.1:XP_023161871.1,XP_036673321.1:XP_023161871.1,XP_017083980.2:XP_001359132.2,XP_017091645.2:XP_017047240.1,XP_030246623.1:FBpp0084010,XP_034488907.1:XP_017009013.2,XP_020810874.1:XP_030572166.1,XP_017009013.2:XP_034130947.1,XP_032584047.1:XP_001981994.1,XP_020810874.1:XP_001989459.1,XP_017091645.2:XP_017020152.1,XP_002016839.1:XP_044569984.1,XP_030572166.1:XP_001989459.1,XP_002053309.1:XP_023161871.1,XP_017047240.1:XP_002016839.1,FBpp0084010:XP_017047240.1,XP_033167055.1:XP_023161871.1,XP_017117592.1:XP_033167055.1,XP_034664516.1:XP_022211262.2,XP_034488907.1:XP_034130947.1,XP_036673321.1:XP_001989459.1,XP_017009013.2:XP_017083980.2,XP_046868178.1:XP_017020152.1,XP_030246623.1:XP_030572166.1,XP_032584047.1:XP_002032501.1,FBpp0084010:XP_020810874.1,XP_039151505.1:XP_017117592.1,XP_016988008.1:XP_030572166.1,XP_034664516.1:XP_017020152.1,XP_032584047.1:XP_001359132.2,XP_020810874.1:XP_017047240.1,XP_001989459.1:XP_022211262.2,XP_001359132.2:XP_002053309.1,XP_030572166.1:XP_017047240.1,XP_034488907.1:XP_017083980.2,XP_001981994.1:XP_034130947.1,XP_001359132.2:XP_033167055.1,XP_043652974.1:XP_017117592.1,XP_017091645.2:XP_044569984.1,XP_017091645.2:XP_016952245.1,XP_037725413.1:XP_002016839.1,XP_039151505.1:XP_001359132.2,XP_030246623.1:XP_022211262.2,XP_016987994.1:XP_017020152.1,XP_001359132.2:XP_016952245.1,XP_032584047.1:XP_002016839.1,XP_017047240.1:XP_002053309.1,XP_020810874.1:XP_017009013.2,XP_039493951.1:XP_017083980.2,XP_030572166.1:XP_001967487.1,XP_016987994.1:XP_002032501.1,XP_034664516.1:XP_001981994.1,XP_032584047.1:XP_017091645.2,XP_016988008.1:XP_001967487.1,XP_037725413.1:XP_001359132.2,XP_020810874.1:XP_017117592.1,XP_017009013.2:XP_017047240.1,XP_016952245.1:XP_002016839.1,XP_030246623.1:XP_039151505.1,XP_002099241.1:XP_034130947.1,XP_001989459.1:XP_002053309.1,FBpp0084010:XP_034130947.1,XP_036673321.1:XP_002053309.1,XP_034488907.1:FBpp0084010,XP_017091645.2:XP_001981994.1,XP_039493951.1:XP_043652974.1,XP_036673321.1:XP_033167055.1,XP_032584047.1:XP_017020152.1,XP_037725413.1:XP_001981994.1,XP_039151505.1:XP_001989459.1,XP_037725413.1:XP_017117592.1,XP_036673321.1:XP_039151505.1,XP_046868178.1:XP_033167055.1,FBpp0084010:XP_001981994.1,XP_002053309.1:XP_033167055.1,XP_034488907.1:XP_030572166.1,XP_039151505.1:XP_016952245.1,XP_046868178.1:XP_017117592.1,XP_039151505.1:XP_002053309.1,XP_030246623.1:XP_001989459.1,XP_016952245.1:XP_033167055.1,XP_020810874.1:XP_001981994.1,XP_017009013.2:XP_022211262.2,XP_016952245.1:XP_002053309.1,XP_017009013.2:XP_046868178.1,XP_030572166.1:XP_001981994.1,XP_032584047.1:XP_016952245.1,XP_016987994.1:XP_017047240.1,XP_017083980.2:XP_001989459.1,XP_032584047.1:XP_039151505.1,XP_036673321.1:XP_001981994.1,XP_037725413.1:XP_044569984.1,XP_037725413.1:XP_033167055.1,XP_037725413.1:FBpp0084010,XP_030572166.1:XP_017020152.1,XP_032584047.1:FBpp0084010,XP_030246623.1:XP_017117592.1,XP_020810874.1:XP_001359132.2,XP_034488907.1:XP_017020152.1,XP_001981994.1:XP_022211262.2,XP_034488907.1:XP_001967487.1,FBpp0084010:XP_033167055.1,XP_002099241.1:XP_022211262.2,XP_017047240.1:XP_046868178.1,FBpp0084010:XP_002053309.1,XP_017047240.1:XP_017117592.1,XP_030572166.1:XP_002032501.1,XP_002032501.1:XP_001989459.1,XP_032584047.1:XP_034488907.1,FBpp0084010:XP_017020152.1,XP_043652974.1:XP_033167055.1,XP_037725413.1:XP_017020152.1,XP_043652974.1:XP_044569984.1,XP_036673321.1:XP_039493951.1,XP_030572166.1:XP_002016839.1,XP_002099241.1:XP_001989459.1,XP_001359132.2:XP_017117592.1,XP_002099241.1:XP_036673321.1,XP_034664516.1:XP_001989459.1,XP_034488907.1:XP_016952245.1,XP_016987994.1:XP_039151505.1,XP_034488907.1:XP_039151505.1,XP_043652974.1:XP_017009013.2,XP_030246623.1:XP_037725413.1,FBpp0084010:XP_002016839.1,XP_017091645.2:XP_001989459.1,XP_017083980.2:XP_022211262.2,XP_039151505.1:XP_023161871.1,XP_037725413.1:XP_001989459.1,XP_017083980.2:XP_017020152.1,XP_016988008.1:XP_001989459.1,XP_016952245.1:XP_023161871.1,XP_030246623.1:XP_017091645.2,XP_037725413.1:XP_017091645.2,XP_036673321.1:XP_017083980.2,XP_016987994.1:XP_001981994.1,XP_001981994.1:XP_001989459.1,XP_032584047.1:XP_020810874.1,XP_034130947.1:XP_022211262.2,XP_043652974.1:XP_017047240.1,FBpp0084010:XP_001359132.2,XP_002032501.1:XP_002053309.1,XP_036673321.1:XP_017047240.1,XP_030572166.1:XP_017117592.1,XP_034130947.1:XP_017020152.1,XP_002032501.1:XP_016952245.1,XP_030246623.1:XP_001981994.1,XP_032584047.1:XP_023161871.1,XP_017091645.2:XP_039151505.1,XP_002099241.1:XP_002053309.1,XP_001359132.2:XP_001989459.1,XP_039493951.1:XP_034664516.1,XP_002099241.1:XP_033167055.1,FBpp0084010:XP_023161871.1,XP_030572166.1:XP_001359132.2,XP_039493951.1:XP_046868178.1,XP_039493951.1:XP_033167055.1,XP_002099241.1:XP_017117592.1,XP_001981994.1:XP_017083980.2,FBpp0084010:XP_017117592.1,XP_032584047.1:XP_030246623.1,XP_039493951.1:XP_002053309.1,XP_039493951.1:XP_017009013.2,XP_020810874.1:XP_017083980.2,XP_037725413.1:XP_002032501.1,XP_043652974.1:XP_046868178.1,XP_002032501.1:XP_017117592.1,XP_017091645.2:XP_017117592.1,XP_016987994.1:XP_002016839.1,XP_043652974.1:XP_002016839.1,XP_001359132.2:XP_022211262.2,XP_039493951.1:XP_034130947.1,XP_001981994.1:XP_002032501.1,XP_030246623.1:XP_016952245.1,XP_001359132.2:XP_017020152.1,XP_034488907.1:XP_020810874.1,XP_030572166.1:XP_039151505.1,XP_032584047.1:XP_022211262.2,XP_017083980.2:XP_017117592.1,XP_033167055.1:XP_022211262.2,XP_039151505.1:XP_017020152.1,XP_002099241.1:XP_001981994.1,FBpp0084010:XP_044569984.1,XP_017009013.2:XP_039151505.1,XP_016987994.1:XP_017091645.2,XP_034488907.1:XP_043652974.1,XP_017083980.2:XP_023161871.1,XP_016952245.1:XP_017020152.1,XP_039493951.1:XP_002016839.1,XP_039493951.1:XP_020810874.1
0954	1ECE	4clique	XP_001358814.1:XP_001955704.1,XP_016952813.1:XP_002099288.1,XP_017113928.1:XP_017968496.1,XP_017047175.1:XP_002058638.1,XP_017968496.1:XP_002013441.1,XP_001998805.1:XP_002058638.1,XP_001955704.1:XP_017968496.1,XP_023166533.1:XP_001982040.1,XP_002032451.1:FBpp0083933,XP_016952813.1:XP_001998805.1,XP_001982040.1:XP_017084196.1,XP_039492627.1:XP_017047175.1,XP_022215188.1:XP_016952813.1,XP_039492627.1:XP_002104664.1,XP_002032451.1:XP_017084196.1,XP_036673423.1:XP_002013441.1,XP_017084196.1:XP_033164832.1,XP_002070206.1:XP_002058638.1,XP_037731137.1:XP_017968496.1,XP_017113928.1:XP_034130380.1,XP_030562821.1:XP_016952813.1,XP_017015897.2:XP_017105262.2,XP_039492627.1:XP_001358814.1,XP_001989981.1:XP_017105262.2,XP_001358814.1:XP_001982040.1,XP_034130380.1:XP_017047175.1,XP_002070206.1:XP_017968496.1,XP_001989981.1:XP_022215188.1,XP_001989981.1:XP_017084196.1,XP_043652786.1:XP_017084196.1,XP_017036391.1:FBpp0083933,XP_039492627.1:XP_001998805.1,XP_036673423.1:XP_034661516.1,XP_016981502.1:XP_034488328.1,XP_016952813.1:XP_001955704.1,XP_001358814.1:XP_002099288.1,XP_017015897.2:XP_037731137.1,XP_034130380.1:XP_002058638.1,XP_017036391.1:XP_017084196.1,XP_016981502.1:XP_001982040.1,XP_001989981.1:XP_002032451.1,XP_034488328.1:XP_034661516.1,XP_002070206.1:XP_020817585.1,XP_043652786.1:XP_001955704.1,XP_017047175.1:XP_017968496.1,XP_017036391.1:XP_020817585.1,XP_001982040.1:XP_034488328.1,XP_030562821.1:XP_036673423.1,XP_017015897.2:XP_002013441.1,XP_043652786.1:XP_037731137.1,XP_017113928.1:XP_017015897.2,XP_020817585.1:FBpp0083933,XP_017105262.2:FBpp0083933,XP_034130380.1:XP_020817585.1,XP_016952813.1:XP_001982040.1,XP_036673423.1:XP_002058638.1,XP_039492627.1:XP_002013441.1,XP_001989981.1:XP_017036391.1,XP_039492627.1:FBpp0083933,XP_017036391.1:XP_001998805.1,XP_002032451.1:XP_001955704.1,XP_017968496.1:FBpp0083933,XP_030562821.1:XP_033164832.1,XP_017968496.1:XP_033164832.1,XP_017113928.1:XP_036673423.1,XP_037731137.1:XP_023166533.1,XP_023166533.1:XP_001955704.1,XP_001982040.1:XP_017968496.1,XP_017015897.2:XP_017084196.1,XP_002070206.1:XP_001982040.1,XP_022215188.1:XP_033164832.1,XP_017105262.2:XP_033164832.1,XP_017047175.1:XP_020817585.1,XP_001955704.1:XP_034661516.1,XP_017113928.1:XP_001998805.1,XP_039492627.1:XP_043652786.1,XP_017036391.1:XP_017968496.1,XP_043652786.1:XP_016981502.1,XP_002070206.1:XP_002013441.1,XP_030562821.1:FBpp0083933,XP_039492627.1:XP_033164832.1,XP_017105262.2:XP_036673423.1,XP_037731137.1:XP_016981502.1,XP_034130380.1:XP_017036391.1,XP_039492627.1:XP_002058638.1,XP_043652786.1:XP_001982040.1,XP_001989981.1:XP_002099288.1,XP_034130380.1:XP_017084196.1,XP_001358814.1:XP_017036391.1,XP_017113928.1:XP_001955704.1,XP_002032451.1:XP_034488328.1,XP_001989981.1:XP_034661516.1,XP_001955704.1:XP_002013441.1,XP_017047175.1:XP_002104664.1,XP_001358814.1:XP_037731137.1,XP_017084196.1:XP_002013441.1,XP_002032451.1:XP_036673423.1,XP_017113928.1:XP_017084196.1,XP_001955704.1:XP_036673423.1,XP_001982040.1:XP_033164832.1,XP_001358814.1:XP_017047175.1,XP_037731137.1:XP_001955704.1,XP_034130380.1:XP_016952813.1,XP_002070206.1:XP_001998805.1,XP_017015897.2:XP_016952813.1,XP_001989981.1:XP_030562821.1,XP_017015897.2:XP_030562821.1,XP_016952813.1:XP_017105262.2,XP_017113928.1:XP_001358814.1,XP_017036391.1:XP_033164832.1,XP_034130380.1:XP_039492627.1,XP_017084196.1:XP_034661516.1,XP_017015897.2:XP_022215188.1,XP_001989981.1:XP_002104664.1,XP_017015897.2:XP_001998805.1,XP_001989981.1:XP_034130380.1,XP_034661516.1:FBpp0083933,XP_001998805.1:XP_001955704.1,XP_002070206.1:XP_037731137.1,XP_001989981.1:FBpp0083933,XP_001982040.1:XP_036673423.1,XP_034130380.1:XP_002104664.1,XP_023166533.1:XP_016981502.1,XP_023166533.1:XP_017084196.1,XP_039492627.1:XP_034488328.1,XP_030562821.1:XP_016981502.1,XP_036673423.1:XP_020817585.1,XP_017015897.2:XP_036673423.1,XP_017015897.2:XP_002058638.1,XP_002032451.1:XP_033164832.1,XP_001989981.1:XP_037731137.1,XP_001358814.1:XP_023166533.1,XP_002070206.1:XP_002104664.1,XP_020817585.1:XP_017968496.1,XP_039492627.1:XP_016952813.1,XP_022215188.1:XP_020817585.1,XP_001998805.1:XP_017047175.1,XP_043652786.1:XP_002032451.1,XP_017113928.1:XP_034661516.1,XP_002099288.1:XP_016981502.1,XP_001998805.1:XP_002104664.1,XP_017105262.2:XP_020817585.1,XP_017015897.2:XP_033164832.1,XP_017113928.1:XP_002013441.1,XP_017015897.2:XP_034130380.1,XP_001989981.1:XP_001998805.1,XP_002099288.1:XP_034661516.1,XP_017105262.2:XP_017084196.1,XP_001989981.1:XP_043652786.1,XP_002099288.1:XP_001982040.1,XP_016952813.1:XP_020817585.1,XP_037731137.1:XP_017047175.1,XP_030562821.1:XP_034661516.1,XP_002032451.1:XP_017105262.2,XP_002070206.1:XP_034661516.1,XP_020817585.1:XP_034488328.1,XP_043652786.1:XP_002104664.1,XP_022215188.1:XP_002032451.1,XP_016952813.1:XP_017084196.1,XP_023166533.1:XP_002058638.1,XP_017015897.2:XP_017036391.1,XP_002099288.1:FBpp0083933,XP_017047175.1:XP_002013441.1,XP_002104664.1:XP_002013441.1,XP_039492627.1:XP_036673423.1,XP_016952813.1:XP_002032451.1,XP_017015897.2:XP_017047175.1,XP_017047175.1:XP_034661516.1,XP_002104664.1:XP_033164832.1,XP_001989981.1:XP_002013441.1,XP_016952813.1:XP_001358814.1,XP_001998805.1:XP_017084196.1,XP_030562821.1:XP_039492627.1,XP_017036391.1:XP_017105262.2,XP_002070206.1:XP_016981502.1,XP_034130380.1:XP_037731137.1,XP_020817585.1:XP_002058638.1,XP_022215188.1:XP_017036391.1,XP_017113928.1:XP_043652786.1,XP_017015897.2:XP_002032451.1,XP_034130380.1:XP_017968496.1,XP_022215188.1:XP_036673423.1,XP_002032451.1:XP_002013441.1,XP_036673423.1:XP_017084196.1,XP_002032451.1:XP_016981502.1,XP_036673423.1:FBpp0083933,XP_043652786.1:XP_002099288.1,XP_001989981.1:XP_001982040.1,XP_001358814.1:XP_017968496.1,XP_002070206.1:XP_001358814.1,XP_017015897.2:XP_001989981.1,XP_034130380.1:XP_001998805.1,XP_017113928.1:FBpp0083933,XP_017015897.2:XP_020817585.1,XP_020817585.1:XP_033164832.1,XP_037731137.1:XP_036673423.1,XP_001982040.1:XP_034661516.1,XP_001998805.1:XP_034488328.1,XP_023166533.1:XP_017036391.1,XP_001955704.1:XP_002058638.1,XP_001989981.1:XP_034488328.1,XP_002104664.1:XP_002058638.1,XP_043652786.1:XP_020817585.1,XP_002104664.1:XP_034488328.1,XP_022215188.1:XP_037731137.1,XP_017036391.1:XP_034661516.1,XP_002099288.1:XP_017968496.1,XP_034130380.1:XP_016981502.1,XP_023166533.1:XP_034661516.1,XP_016981502.1:XP_017047175.1,XP_001955704.1:XP_017105262.2,XP_030562821.1:XP_002058638.1,XP_017113928.1:XP_002104664.1,XP_017036391.1:XP_001982040.1,XP_022215188.1:XP_002099288.1,XP_033164832.1:FBpp0083933,XP_017113928.1:XP_001989981.1,XP_030562821.1:XP_017968496.1,XP_001955704.1:XP_020817585.1,XP_001998805.1:XP_017105262.2,XP_016952813.1:XP_002058638.1,XP_022215188.1:XP_001998805.1,XP_001358814.1:XP_033164832.1,XP_022215188.1:XP_002070206.1,XP_001989981.1:XP_017968496.1,XP_043652786.1:XP_002013441.1,XP_017113928.1:XP_034488328.1,XP_002032451.1:XP_034661516.1,XP_030562821.1:XP_017105262.2,XP_002070206.1:XP_017105262.2,XP_043652786.1:FBpp0083933,XP_037731137.1:XP_020817585.1,XP_016952813.1:XP_017047175.1,XP_002104664.1:XP_017968496.1,XP_034130380.1:XP_030562821.1,XP_002099288.1:XP_034488328.1,XP_017113928.1:XP_001982040.1,XP_017036391.1:XP_002104664.1,XP_001982040.1:XP_002013441.1,XP_016981502.1:XP_002058638.1,XP_034130380.1:XP_023166533.1,XP_022215188.1:XP_017047175.1,XP_030562821.1:XP_001358814.1,XP_033164832.1:XP_002013441.1,XP_017105262.2:XP_002104664.1,XP_017105262.2:XP_017047175.1,XP_037731137.1:XP_002032451.1,XP_030562821.1:XP_034488328.1,XP_001358814.1:XP_036673423.1,XP_034130380.1:XP_034661516.1,XP_022215188.1:XP_017084196.1,XP_016981502.1:XP_002013441.1,XP_034130380.1:XP_002099288.1,XP_023166533.1:XP_001998805.1,XP_001358814.1:XP_002058638.1,XP_017047175.1:XP_036673423.1,XP_043652786.1:XP_001998805.1,XP_002032451.1:XP_002104664.1,XP_039492627.1:XP_017084196.1,XP_016981502.1:XP_036673423.1,XP_043652786.1:XP_017047175.1,XP_016952813.1:FBpp0083933,XP_002032451.1:XP_001998805.1,XP_002058638.1:FBpp0083933,XP_017968496.1:XP_034661516.1,XP_039492627.1:XP_020817585.1,XP_017084196.1:XP_002058638.1,XP_017105262.2:XP_001982040.1,XP_017036391.1:XP_001955704.1,XP_016952813.1:XP_023166533.1,XP_001998805.1:XP_001982040.1,XP_037731137.1:XP_017036391.1,XP_017015897.2:XP_023166533.1,XP_016981502.1:XP_020817585.1,XP_001955704.1:XP_017084196.1,XP_001998805.1:XP_033164832.1,XP_002099288.1:XP_017084196.1,XP_034130380.1:XP_002013441.1,XP_022215188.1:XP_023166533.1,XP_017047175.1:XP_033164832.1,XP_001955704.1:XP_033164832.1,XP_016952813.1:XP_036673423.1,XP_023166533.1:XP_017105262.2,XP_001998805.1:XP_016981502.1,XP_002099288.1:XP_002104664.1,XP_017113928.1:XP_017036391.1,XP_002104664.1:XP_001982040.1,XP_034130380.1:XP_036673423.1,XP_001358814.1:XP_020817585.1,XP_034488328.1:XP_002013441.1,XP_002058638.1:XP_034661516.1,XP_017113928.1:XP_002070206.1,XP_037731137.1:XP_033164832.1,XP_034488328.1:FBpp0083933,XP_039492627.1:XP_002099288.1,XP_017113928.1:XP_037731137.1,XP_037731137.1:XP_002013441.1,XP_039492627.1:XP_034661516.1,XP_001358814.1:FBpp0083933,XP_016952813.1:XP_016981502.1,XP_002070206.1:XP_036673423.1,XP_034130380.1:FBpp0083933,XP_016952813.1:XP_034488328.1,XP_030562821.1:XP_043652786.1,XP_017113928.1:XP_017105262.2,XP_020817585.1:XP_034661516.1,XP_002070206.1:XP_034488328.1,XP_017105262.2:XP_002013441.1,XP_037731137.1:XP_002058638.1,XP_022215188.1:XP_017105262.2,XP_001358814.1:XP_002032451.1,XP_017113928.1:XP_022215188.1,XP_017036391.1:XP_034488328.1,XP_022215188.1:XP_002013441.1,XP_016981502.1:XP_017968496.1,XP_017113928.1:XP_039492627.1,XP_043652786.1:XP_023166533.1,XP_017015897.2:XP_002070206.1,XP_017047175.1:XP_034488328.1,XP_037731137.1:XP_017105262.2,XP_002070206.1:XP_001955704.1,XP_037731137.1:XP_001998805.1,XP_017015897.2:XP_017968496.1,XP_030562821.1:XP_002099288.1,XP_001989981.1:XP_001358814.1,XP_022215188.1:XP_002058638.1,XP_022215188.1:XP_001955704.1,XP_043652786.1:XP_036673423.1,XP_002099288.1:XP_017105262.2,XP_023166533.1:XP_033164832.1,XP_016952813.1:XP_017968496.1,XP_030562821.1:XP_037731137.1,XP_001989981.1:XP_017047175.1,XP_002070206.1:XP_016952813.1,XP_016952813.1:XP_037731137.1,XP_017015897.2:XP_001955704.1,XP_043652786.1:XP_017968496.1,XP_039492627.1:XP_017036391.1,XP_001989981.1:XP_016981502.1,XP_017113928.1:XP_023166533.1,XP_023166533.1:XP_002013441.1,XP_002099288.1:XP_001955704.1,XP_002099288.1:XP_002058638.1,XP_034130380.1:XP_001358814.1,XP_036673423.1:XP_033164832.1,XP_022215188.1:XP_043652786.1,XP_001358814.1:XP_034661516.1,XP_017015897.2:XP_001358814.1,XP_022215188.1:XP_030562821.1,XP_001989981.1:XP_039492627.1,XP_030562821.1:XP_002013441.1,XP_002032451.1:XP_020817585.1,XP_017113928.1:XP_030562821.1,XP_043652786.1:XP_017105262.2,XP_023166533.1:XP_036673423.1,XP_017015897.2:XP_034488328.1,XP_033164832.1:XP_034488328.1,XP_017084196.1:XP_020817585.1,XP_017047175.1:XP_017084196.1,XP_022215188.1:XP_002104664.1,XP_017015897.2:XP_016981502.1,XP_016981502.1:XP_033164832.1,XP_002104664.1:XP_017084196.1,XP_039492627.1:XP_002032451.1,XP_002104664.1:FBpp0083933,XP_016952813.1:XP_043652786.1,XP_017047175.1:FBpp0083933,XP_043652786.1:XP_034488328.1,XP_002070206.1:XP_043652786.1,XP_001955704.1:XP_017047175.1,XP_002032451.1:XP_002058638.1,XP_034130380.1:XP_033164832.1,XP_043652786.1:XP_017036391.1,XP_039492627.1:XP_017968496.1,XP_030562821.1:XP_023166533.1,XP_002070206.1:XP_023166533.1,XP_023166533.1:XP_034488328.1,XP_037731137.1:XP_002104664.1,XP_001989981.1:XP_002070206.1,XP_016952813.1:XP_033164832.1,XP_002070206.1:XP_033164832.1,XP_022215188.1:XP_001982040.1,XP_034130380.1:XP_043652786.1,XP_037731137.1:XP_017084196.1,XP_001358814.1:XP_002013441.1,XP_036673423.1:XP_034488328.1,XP_017036391.1:XP_002058638.1,XP_030562821.1:XP_001982040.1,XP_001955704.1:FBpp0083933,XP_002032451.1:XP_017968496.1,XP_001998805.1:XP_034661516.1,XP_017113928.1:XP_020817585.1,XP_017015897.2:FBpp0083933,XP_001998805.1:XP_002013441.1,XP_002104664.1:XP_034661516.1,XP_001998805.1:FBpp0083933,XP_017968496.1:XP_034488328.1,XP_002099288.1:XP_017047175.1,XP_001982040.1:XP_002058638.1,XP_001955704.1:XP_001982040.1,XP_023166533.1:XP_017968496.1,XP_022215188.1:XP_034488328.1,XP_034130380.1:XP_002032451.1,XP_002070206.1:FBpp0083933,XP_017105262.2:XP_034488328.1,XP_037731137.1:XP_034661516.1,XP_017015897.2:XP_043652786.1,XP_030562821.1:XP_017047175.1,XP_043652786.1:XP_033164832.1,XP_034130380.1:XP_002070206.1,XP_001358814.1:XP_017084196.1,XP_030562821.1:XP_002104664.1,XP_001358814.1:XP_017105262.2,XP_017015897.2:XP_039492627.1,XP_001358814.1:XP_001998805.1,XP_036673423.1:XP_017968496.1,XP_001955704.1:XP_016981502.1,XP_034130380.1:XP_017105262.2,XP_017036391.1:XP_036673423.1,XP_001989981.1:XP_033164832.1,XP_039492627.1:XP_001982040.1,XP_030562821.1:XP_002070206.1,XP_016981502.1:XP_017084196.1,XP_002013441.1:FBpp0083933,XP_001989981.1:XP_023166533.1,XP_017015897.2:XP_002099288.1,XP_016981502.1:FBpp0083933,XP_022215188.1:XP_017968496.1,XP_001358814.1:XP_002104664.1,XP_001982040.1:XP_020817585.1,XP_030562821.1:XP_001998805.1,XP_017105262.2:XP_017968496.1,XP_039492627.1:XP_016981502.1,XP_001358814.1:XP_016981502.1,XP_034130380.1:XP_034488328.1,XP_017105262.2:XP_002058638.1,XP_030562821.1:XP_001955704.1,XP_023166533.1:XP_002032451.1,XP_001982040.1:FBpp0083933,XP_002070206.1:XP_002099288.1,XP_016981502.1:XP_002104664.1,XP_002099288.1:XP_001998805.1,XP_017036391.1:XP_002032451.1,XP_001358814.1:XP_034488328.1,XP_020817585.1:XP_002013441.1,XP_017113928.1:XP_017047175.1,XP_017968496.1:XP_002058638.1,XP_002070206.1:XP_039492627.1,XP_023166533.1:FBpp0083933,XP_002032451.1:XP_001982040.1,XP_037731137.1:XP_002099288.1,XP_016952813.1:XP_002104664.1,XP_002099288.1:XP_036673423.1,XP_001998805.1:XP_017968496.1,XP_001989981.1:XP_016952813.1,XP_002058638.1:XP_002013441.1,XP_002070206.1:XP_017047175.1,XP_017113928.1:XP_002058638.1,XP_017036391.1:XP_017047175.1,XP_039492627.1:XP_001955704.1,XP_002099288.1:XP_002013441.1,XP_017113928.1:XP_002099288.1,XP_039492627.1:XP_037731137.1,XP_016981502.1:XP_034661516.1,XP_001998805.1:XP_020817585.1,XP_034661516.1:XP_002013441.1,XP_001989981.1:XP_001955704.1,XP_002058638.1:XP_034488328.1,XP_017113928.1:XP_033164832.1,XP_017015897.2:XP_034661516.1,XP_001955704.1:XP_002104664.1,XP_022215188.1:FBpp0083933,XP_002099288.1:XP_033164832.1,XP_002070206.1:XP_017036391.1,XP_030562821.1:XP_017036391.1,XP_034130380.1:XP_001982040.1,XP_017084196.1:XP_017968496.1,XP_039492627.1:XP_017105262.2,XP_017015897.2:XP_001982040.1,XP_002032451.1:XP_017047175.1,XP_022215188.1:XP_039492627.1,XP_016952813.1:XP_034661516.1,XP_037731137.1:FBpp0083933,XP_002099288.1:XP_017036391.1,XP_001989981.1:XP_036673423.1,XP_016952813.1:XP_017036391.1,XP_001358814.1:XP_043652786.1,XP_022215188.1:XP_034661516.1,XP_001989981.1:XP_020817585.1,XP_002070206.1:XP_002032451.1,XP_017105262.2:XP_034661516.1,XP_002099288.1:XP_023166533.1,XP_030562821.1:XP_002032451.1,XP_034130380.1:XP_001955704.1,XP_002104664.1:XP_020817585.1,XP_017015897.2:XP_002104664.1,XP_037731137.1:XP_001982040.1,XP_017084196.1:XP_034488328.1,XP_002070206.1:XP_017084196.1,XP_030562821.1:XP_017084196.1,XP_002099288.1:XP_002032451.1,XP_017047175.1:XP_001982040.1,XP_017036391.1:XP_002013441.1,XP_017036391.1:XP_016981502.1,XP_002058638.1:XP_033164832.1,XP_039492627.1:XP_023166533.1,XP_030562821.1:XP_020817585.1,XP_017113928.1:XP_016952813.1,XP_017113928.1:XP_002032451.1,XP_043652786.1:XP_034661516.1,XP_022215188.1:XP_001358814.1,XP_016952813.1:XP_002013441.1,XP_001955704.1:XP_034488328.1,XP_001989981.1:XP_002058638.1,XP_001998805.1:XP_036673423.1,XP_023166533.1:XP_002104664.1,XP_034130380.1:XP_022215188.1,XP_023166533.1:XP_017047175.1,XP_023166533.1:XP_020817585.1,XP_043652786.1:XP_002058638.1,XP_037731137.1:XP_034488328.1,XP_022215188.1:XP_016981502.1,XP_033164832.1:XP_034661516.1,XP_017113928.1:XP_016981502.1,XP_002099288.1:XP_020817585.1,XP_017105262.2:XP_016981502.1,XP_017084196.1:FBpp0083933
14B2	1ECF	4clique	XP_023175758.1:XP_016952496.1,XP_016035960.1:XP_017084040.1,XP_020817781.1:XP_002073554.4,XP_043651582.1:XP_002073554.4,XP_002099309.1:XP_022215203.1,XP_017036316.1:XP_015009382.1,XP_002013466.1:XP_016937819.1,XP_033232481.1:XP_001998758.1,XP_033163215.1:XP_002073554.4,XP_002032429.1:XP_030563957.1,XP_022215203.1:XP_017084040.1,XP_033163215.1:XP_020817781.1,XP_017968552.1:XP_030563957.1,FBpp0083892:XP_034663795.1,XP_023175758.1:XP_017084040.1,XP_017036316.1:XP_020817781.1,XP_002032429.1:XP_044574217.1,FBpp0083892:XP_033232481.1,XP_020817781.1:XP_017039821.1,XP_002073554.4:XP_022215203.1,XP_034488718.1:XP_033232481.1,XP_023175758.1:XP_002099309.1,XP_033163215.1:XP_033232481.1,XP_034663795.1:XP_001998758.1,XP_017036316.1:FBpp0083892,XP_002054833.1:XP_034488718.1,XP_016035960.1:XP_034129928.1,XP_039491666.1:XP_017968552.1,XP_017036316.1:XP_044574217.1,XP_020817781.1:XP_033232481.1,FBpp0083892:XP_017039821.1,XP_034488718.1:XP_001998758.1,XP_033163215.1:XP_002032429.1,XP_017113561.1:XP_002013466.1,XP_033163215.1:XP_001998758.1,XP_002032429.1:XP_034488718.1,XP_002073554.4:XP_033232481.1,XP_002013466.1:XP_037710098.1,XP_002054833.1:XP_001998758.1,XP_044574217.1:XP_037710098.1,XP_017968552.1:XP_016035960.1,XP_015009382.1:XP_034663795.1,XP_043068418.1:XP_030563957.1,XP_020817781.1:XP_001998758.1,XP_016952496.1:XP_017968552.1,XP_017036316.1:XP_016995503.2,XP_015009382.1:XP_016978498.2,XP_002054833.1:XP_016035960.1,XP_002054833.1:XP_033232481.1,XP_016952496.1:XP_002073554.4,FBpp0083892:XP_016937819.1,XP_023175758.1:XP_043651582.1,XP_034129928.1:XP_001990003.1,XP_017113561.1:XP_001990003.1,XP_016035960.1:XP_033232481.1,XP_043068418.1:XP_002073554.4,XP_002099309.1:XP_044574217.1,XP_015009382.1:XP_017039821.1,XP_043651582.1:XP_034488718.1,XP_016995503.2:XP_002073554.4,XP_016937819.1:XP_022215203.1,XP_030563957.1:XP_022215203.1,XP_016952496.1:XP_016978498.2,XP_043651582.1:XP_016995503.2,XP_016978498.2:XP_022215203.1,XP_039491666.1:XP_002073554.4,XP_002054833.1:XP_020817781.1,XP_043068418.1:XP_033163215.1,XP_002099309.1:XP_016995503.2,XP_017113561.1:XP_033232481.1,XP_002099309.1:XP_017968552.1,XP_002013466.1:XP_002073554.4,XP_044574217.1:XP_002073554.4,XP_002054833.1:XP_001990003.1,FBpp0083892:XP_016978498.2,XP_039491666.1:XP_016978498.2,XP_043068418.1:XP_017039821.1,XP_015009382.1:XP_016937819.1,XP_016937819.1:XP_037710098.1,XP_016035960.1:XP_034488718.1,XP_015009382.1:XP_030563957.1,XP_043068418.1:XP_034663795.1,XP_033163215.1:XP_037710098.1,XP_002054833.1:XP_002013466.1,XP_023175758.1:XP_002054833.1,XP_017036316.1:XP_002032429.1,XP_017968552.1:XP_037710098.1,XP_017036316.1:XP_022215203.1,XP_034129928.1:XP_001998758.1,XP_002099309.1:XP_015009382.1,XP_017113561.1:XP_017968552.1,XP_020817781.1:XP_016978498.2,XP_002013466.1:XP_016035960.1,XP_037710098.1:XP_022215203.1,XP_002073554.4:XP_017084040.1,XP_023175758.1:XP_034488718.1,XP_016952496.1:XP_016995503.2,XP_033163215.1:XP_001990003.1,XP_023175758.1:XP_001998758.1,XP_039491666.1:XP_030563957.1,XP_002099309.1:XP_034663795.1,XP_017036316.1:XP_033232481.1,XP_002099309.1:FBpp0083892,XP_016035960.1:XP_034663795.1,XP_020817781.1:XP_034129928.1,XP_044574217.1:XP_016937819.1,XP_044574217.1:XP_030563957.1,XP_043651582.1:FBpp0083892,XP_017113561.1:XP_043068418.1,XP_017084040.1:XP_001998758.1,XP_017039821.1:XP_030563957.1,XP_016978498.2:XP_044574217.1,XP_002099309.1:XP_033163215.1,XP_043651582.1:XP_016035960.1,XP_002032429.1:XP_016978498.2,FBpp0083892:XP_002073554.4,XP_022215203.1:XP_033232481.1,XP_043651582.1:XP_033163215.1,XP_002099309.1:XP_020817781.1,XP_016978498.2:XP_034129928.1,XP_016995503.2:XP_030563957.1,XP_017113561.1:XP_017084040.1,XP_033163215.1:XP_016035960.1,XP_043651582.1:XP_002099309.1,XP_030563957.1:XP_037710098.1,XP_017039821.1:XP_002073554.4,XP_017084040.1:XP_001990003.1,XP_033163215.1:XP_015009382.1,XP_020817781.1:XP_034663795.1,XP_015009382.1:XP_001990003.1,XP_017113561.1:XP_016995503.2,XP_016952496.1:XP_034663795.1,XP_016952496.1:FBpp0083892,XP_016952496.1:XP_039491666.1,XP_043068418.1:XP_017084040.1,XP_023175758.1:XP_016995503.2,XP_017968552.1:XP_034488718.1,XP_002054833.1:XP_002032429.1,XP_017036316.1:XP_002013466.1,XP_017036316.1:XP_023175758.1,XP_015009382.1:XP_002073554.4,XP_043651582.1:XP_001990003.1,XP_023175758.1:XP_034129928.1,XP_002054833.1:XP_017968552.1,XP_002032429.1:FBpp0083892,XP_034663795.1:XP_033232481.1,XP_002099309.1:XP_001990003.1,XP_017113561.1:XP_034129928.1,XP_016952496.1:XP_020817781.1,XP_039491666.1:FBpp0083892,XP_017968552.1:XP_001998758.1,XP_039491666.1:XP_034129928.1,XP_017113561.1:FBpp0083892,XP_002013466.1:XP_022215203.1,XP_030563957.1:XP_034129928.1,XP_016978498.2:XP_016995503.2,XP_017968552.1:XP_002073554.4,XP_002099309.1:XP_002013466.1,XP_002073554.4:XP_001998758.1,XP_002032429.1:XP_020817781.1,XP_017036316.1:XP_037710098.1,XP_023175758.1:XP_016937819.1,XP_039491666.1:XP_020817781.1,XP_002099309.1:XP_039491666.1,XP_043651582.1:XP_037710098.1,XP_043068418.1:XP_034129928.1,XP_043651582.1:XP_039491666.1,XP_016978498.2:XP_001998758.1,XP_017113561.1:XP_002073554.4,XP_002032429.1:XP_017084040.1,XP_030563957.1:XP_001998758.1,XP_044574217.1:XP_033232481.1,XP_002073554.4:XP_034488718.1,XP_016952496.1:XP_002099309.1,XP_017039821.1:XP_001998758.1,XP_043651582.1:XP_017039821.1,XP_016035960.1:XP_030563957.1,XP_033163215.1:XP_016995503.2,XP_039491666.1:XP_017084040.1,XP_030563957.1:XP_033232481.1,XP_023175758.1:XP_017039821.1,XP_002054833.1:FBpp0083892,XP_016952496.1:XP_002013466.1,XP_039491666.1:XP_016035960.1,XP_030563957.1:XP_017084040.1,XP_033163215.1:XP_017084040.1,XP_017113561.1:XP_016035960.1,XP_020817781.1:XP_044574217.1,XP_017113561.1:XP_017039821.1,XP_002099309.1:XP_033232481.1,XP_037710098.1:XP_001998758.1,XP_034663795.1:XP_001990003.1,XP_023175758.1:XP_033163215.1,XP_002013466.1:XP_033163215.1,XP_033163215.1:XP_044574217.1,XP_020817781.1:XP_030563957.1,XP_002013466.1:XP_039491666.1,XP_002032429.1:XP_034129928.1,XP_017968552.1:XP_016995503.2,XP_023175758.1:XP_002073554.4,XP_030563957.1:XP_016937819.1,XP_037710098.1:XP_033232481.1,XP_016952496.1:XP_043068418.1,XP_002013466.1:XP_044574217.1,XP_043651582.1:XP_001998758.1,XP_017113561.1:XP_016937819.1,XP_043651582.1:XP_002032429.1,XP_016035960.1:XP_016978498.2,XP_002032429.1:XP_017968552.1,XP_002054833.1:XP_016978498.2,XP_002013466.1:XP_030563957.1,XP_016952496.1:XP_033232481.1,XP_016978498.2:XP_017039821.1,XP_043068418.1:XP_039491666.1,XP_043651582.1:XP_034129928.1,XP_023175758.1:XP_001990003.1,XP_002032429.1:XP_016937819.1,XP_017968552.1:XP_016978498.2,XP_016035960.1:XP_002073554.4,XP_002073554.4:XP_034129928.1,XP_023175758.1:XP_033232481.1,XP_017968552.1:XP_016937819.1,XP_015009382.1:XP_022215203.1,XP_017036316.1:XP_002099309.1,XP_034663795.1:XP_034129928.1,XP_016995503.2:XP_001990003.1,XP_017036316.1:XP_001990003.1,XP_039491666.1:XP_037710098.1,XP_039491666.1:XP_033232481.1,XP_017113561.1:XP_016978498.2,XP_017036316.1:XP_030563957.1,XP_016995503.2:XP_034488718.1,XP_002054833.1:XP_039491666.1,XP_033232481.1:XP_001990003.1,XP_037710098.1:XP_001990003.1,XP_017968552.1:XP_034663795.1,XP_020817781.1:XP_022215203.1,XP_016952496.1:XP_022215203.1,XP_002032429.1:XP_017039821.1,XP_043068418.1:XP_002013466.1,FBpp0083892:XP_017968552.1,XP_043651582.1:XP_016978498.2,XP_039491666.1:XP_001998758.1,XP_002032429.1:XP_016035960.1,XP_039491666.1:XP_017039821.1,XP_043068418.1:XP_016978498.2,XP_016952496.1:XP_034488718.1,XP_033163215.1:XP_022215203.1,XP_034663795.1:XP_016937819.1,XP_002054833.1:XP_017039821.1,XP_043068418.1:XP_001990003.1,XP_002054833.1:XP_016952496.1,XP_016035960.1:XP_001998758.1,XP_043651582.1:XP_030563957.1,FBpp0083892:XP_022215203.1,XP_039491666.1:XP_022215203.1,XP_017968552.1:XP_020817781.1,XP_016978498.2:XP_017084040.1,XP_043068418.1:XP_020817781.1,XP_034129928.1:XP_034488718.1,XP_002032429.1:XP_002073554.4,XP_017113561.1:XP_033163215.1,XP_017036316.1:XP_016978498.2,XP_017039821.1:XP_034663795.1,XP_002054833.1:XP_002073554.4,XP_044574217.1:XP_001990003.1,XP_017113561.1:XP_020817781.1,XP_002099309.1:XP_037710098.1,XP_034663795.1:XP_016995503.2,XP_020817781.1:XP_037710098.1,XP_002013466.1:XP_001990003.1,XP_017113561.1:XP_043651582.1,XP_043068418.1:FBpp0083892,XP_017968552.1:XP_017084040.1,XP_034663795.1:XP_034488718.1,XP_002013466.1:XP_015009382.1,XP_043068418.1:XP_016035960.1,XP_015009382.1:XP_044574217.1,XP_002013466.1:XP_017084040.1,XP_034663795.1:XP_037710098.1,XP_002032429.1:XP_033232481.1,XP_017968552.1:XP_001990003.1,XP_002054833.1:XP_030563957.1,XP_016035960.1:XP_001990003.1,XP_016978498.2:XP_034488718.1,FBpp0083892:XP_037710098.1,XP_017036316.1:XP_016937819.1,XP_002054833.1:XP_034129928.1,XP_043651582.1:XP_022215203.1,XP_033163215.1:XP_016978498.2,XP_016952496.1:XP_044574217.1,XP_017968552.1:XP_034129928.1,XP_002032429.1:XP_016995503.2,XP_023175758.1:XP_016035960.1,XP_023175758.1:FBpp0083892,XP_016978498.2:XP_002073554.4,XP_034663795.1:XP_017084040.1,XP_017039821.1:XP_016995503.2,XP_043651582.1:XP_016937819.1,XP_020817781.1:XP_001990003.1,FBpp0083892:XP_044574217.1,XP_039491666.1:XP_044574217.1,XP_015009382.1:XP_037710098.1,XP_015009382.1:XP_033232481.1,XP_034663795.1:XP_044574217.1,XP_043068418.1:XP_017968552.1,XP_033232481.1:XP_017084040.1,XP_002013466.1:XP_034663795.1,XP_017113561.1:XP_034488718.1,XP_043651582.1:XP_017968552.1,XP_043068418.1:XP_002032429.1,XP_002013466.1:XP_017039821.1,FBpp0083892:XP_030563957.1,XP_033163215.1:XP_034129928.1,XP_034488718.1:XP_001990003.1,XP_023175758.1:XP_020817781.1,XP_017039821.1:XP_044574217.1,XP_015009382.1:XP_016995503.2,XP_016995503.2:XP_037710098.1,XP_002054833.1:XP_017084040.1,FBpp0083892:XP_001990003.1,XP_017036316.1:XP_034663795.1,XP_022215203.1:XP_001990003.1,XP_016952496.1:XP_015009382.1,XP_033163215.1:XP_034663795.1,XP_043068418.1:XP_037710098.1,XP_017036316.1:XP_002073554.4,XP_017039821.1:XP_016937819.1,XP_023175758.1:XP_015009382.1,XP_043068418.1:XP_016995503.2,XP_016035960.1:XP_020817781.1,XP_001998758.1:XP_001990003.1,XP_002032429.1:XP_034663795.1,XP_002054833.1:XP_016937819.1,XP_039491666.1:XP_015009382.1,XP_017968552.1:XP_017039821.1,XP_034129928.1:XP_017084040.1,XP_023175758.1:XP_022215203.1,XP_017036316.1:XP_033163215.1,XP_037710098.1:XP_034488718.1,XP_017113561.1:XP_002054833.1,XP_043651582.1:XP_044574217.1,XP_043068418.1:XP_044574217.1,XP_002013466.1:XP_017968552.1,XP_002099309.1:XP_002073554.4,XP_043651582.1:XP_002013466.1,XP_016978498.2:XP_016937819.1,XP_016978498.2:XP_030563957.1,XP_039491666.1:XP_016995503.2,XP_002073554.4:XP_016937819.1,XP_043651582.1:XP_017084040.1,XP_017039821.1:XP_034488718.1,XP_002099309.1:XP_016978498.2,XP_016952496.1:XP_033163215.1,XP_017113561.1:XP_023175758.1,XP_002013466.1:XP_034129928.1,XP_033163215.1:XP_017039821.1,XP_002099309.1:XP_030563957.1,XP_039491666.1:XP_002032429.1,XP_044574217.1:XP_034129928.1,XP_044574217.1:XP_022215203.1,XP_034663795.1:XP_022215203.1,XP_037710098.1:XP_017084040.1,XP_017036316.1:XP_002054833.1,XP_039491666.1:XP_033163215.1,XP_023175758.1:XP_017968552.1,XP_039491666.1:XP_016937819.1,XP_017039821.1:XP_022215203.1,XP_016952496.1:XP_002032429.1,XP_023175758.1:XP_043068418.1,XP_017968552.1:XP_033232481.1,XP_002032429.1:XP_001990003.1,XP_017039821.1:XP_017084040.1,XP_002054833.1:XP_034663795.1,XP_002013466.1:XP_033232481.1,XP_002073554.4:XP_037710098.1,XP_016952496.1:XP_016937819.1,XP_016952496.1:XP_030563957.1,XP_002054833.1:XP_043651582.1,XP_039491666.1:XP_034663795.1,XP_020817781.1:XP_016995503.2,XP_002032429.1:XP_015009382.1,XP_023175758.1:XP_002013466.1,XP_034129928.1:XP_033232481.1,XP_002054833.1:XP_033163215.1,XP_034488718.1:XP_017084040.1,XP_023175758.1:XP_044574217.1,XP_016995503.2:XP_016937819.1,FBpp0083892:XP_017084040.1,XP_023175758.1:XP_034663795.1,XP_017036316.1:XP_034488718.1,XP_043068418.1:XP_022215203.1,XP_002013466.1:XP_020817781.1,XP_002099309.1:XP_002032429.1,XP_016995503.2:XP_034129928.1,XP_016937819.1:XP_017084040.1,XP_017036316.1:XP_017113561.1,XP_017968552.1:XP_022215203.1,XP_044574217.1:XP_001998758.1,XP_002073554.4:XP_030563957.1,XP_017039821.1:XP_037710098.1,XP_016995503.2:XP_022215203.1,XP_016952496.1:XP_034129928.1,XP_017113561.1:XP_001998758.1,XP_043651582.1:XP_015009382.1,XP_002073554.4:XP_001990003.1,XP_043068418.1:XP_033232481.1,XP_002099309.1:XP_016937819.1,XP_016978498.2:XP_034663795.1,XP_034129928.1:XP_022215203.1,XP_017036316.1:XP_001998758.1,XP_017036316.1:XP_017968552.1,XP_017113561.1:XP_002032429.1,XP_016995503.2:XP_001998758.1,XP_017036316.1:XP_017039821.1,XP_015009382.1:XP_017084040.1,XP_043068418.1:XP_001998758.1,XP_043651582.1:XP_016952496.1,XP_016937819.1:XP_034129928.1,XP_033163215.1:FBpp0083892,XP_016995503.2:XP_033232481.1,XP_030563957.1:XP_034488718.1,XP_039491666.1:XP_001990003.1,XP_043068418.1:XP_034488718.1,FBpp0083892:XP_020817781.1,XP_015009382.1:XP_001998758.1,XP_002099309.1:XP_034129928.1,XP_016952496.1:XP_017084040.1,XP_017036316.1:XP_043651582.1,XP_002099309.1:XP_016035960.1,XP_002013466.1:XP_016978498.2,XP_002054833.1:XP_043068418.1,XP_016952496.1:XP_001990003.1,XP_017113561.1:XP_037710098.1,FBpp0083892:XP_015009382.1,XP_016035960.1:XP_016937819.1,XP_015009382.1:XP_034488718.1,XP_034663795.1:XP_002073554.4,XP_002013466.1:XP_002032429.1,XP_043651582.1:XP_034663795.1,FBpp0083892:XP_016035960.1,XP_017968552.1:XP_044574217.1,XP_022215203.1:XP_001998758.1,XP_017036316.1:XP_034129928.1,FBpp0083892:XP_001998758.1,XP_016995503.2:XP_044574217.1,XP_016035960.1:XP_022215203.1,XP_015009382.1:XP_020817781.1,XP_002013466.1:XP_016995503.2,XP_002054833.1:XP_022215203.1,XP_002099309.1:XP_017084040.1,XP_033163215.1:XP_017968552.1,XP_023175758.1:XP_037710098.1,XP_020817781.1:XP_016937819.1,XP_034488718.1:XP_022215203.1,XP_016952496.1:XP_016035960.1,XP_017113561.1:XP_044574217.1,XP_016035960.1:XP_017039821.1,XP_016035960.1:XP_016995503.2,XP_033163215.1:XP_016937819.1,XP_043651582.1:XP_043068418.1,FBpp0083892:XP_034488718.1,XP_016978498.2:XP_037710098.1,XP_016978498.2:XP_033232481.1,XP_030563957.1:XP_001990003.1,XP_016937819.1:XP_001990003.1,XP_023175758.1:XP_002032429.1,XP_002054833.1:XP_015009382.1,XP_017113561.1:XP_030563957.1,XP_016995503.2:XP_017084040.1,XP_017036316.1:XP_017084040.1,XP_002032429.1:XP_001998758.1,XP_033163215.1:XP_034488718.1,XP_016937819.1:XP_034488718.1,XP_015009382.1:XP_016035960.1,XP_016035960.1:XP_037710098.1,XP_023175758.1:XP_030563957.1,XP_017039821.1:XP_033232481.1,XP_017968552.1:XP_015009382.1,XP_017113561.1:XP_002099309.1,XP_020817781.1:XP_034488718.1,XP_002099309.1:XP_034488718.1,XP_044574217.1:XP_017084040.1,XP_017036316.1:XP_043068418.1,XP_002054833.1:XP_002099309.1,XP_016937819.1:XP_001998758.1,XP_023175758.1:XP_016978498.2,XP_017039821.1:XP_001990003.1,XP_017113561.1:XP_034663795.1,XP_017113561.1:XP_015009382.1,XP_034129928.1:XP_037710098.1,XP_002099309.1:XP_001998758.1,XP_015009382.1:XP_034129928.1,XP_002032429.1:XP_022215203.1,XP_016952496.1:XP_017039821.1,XP_043068418.1:XP_002099309.1,XP_016937819.1:XP_033232481.1,XP_016978498.2:XP_001990003.1,XP_002013466.1:XP_001998758.1,XP_017036316.1:XP_039491666.1,FBpp0083892:XP_016995503.2,XP_017039821.1:XP_034129928.1,XP_016952496.1:XP_037710098.1,XP_016035960.1:XP_044574217.1,XP_017113561.1:XP_016952496.1,XP_043651582.1:XP_033232481.1,XP_002054833.1:XP_044574217.1,XP_020817781.1:XP_017084040.1,XP_034663795.1:XP_030563957.1,XP_023175758.1:XP_039491666.1,XP_002013466.1:FBpp0083892,XP_044574217.1:XP_034488718.1,XP_017036316.1:XP_016952496.1,XP_017113561.1:XP_022215203.1,XP_002013466.1:XP_034488718.1,XP_043068418.1:XP_016937819.1,XP_002032429.1:XP_037710098.1,XP_017036316.1:XP_016035960.1,XP_016952496.1:XP_001998758.1,XP_002099309.1:XP_017039821.1,XP_033163215.1:XP_030563957.1,FBpp0083892:XP_034129928.1,XP_017113561.1:XP_039491666.1,XP_002054833.1:XP_016995503.2,XP_039491666.1:XP_034488718.1,XP_043651582.1:XP_020817781.1,XP_002054833.1:XP_037710098.1
14C5	1ED0	4clique	FBpp0083674:XP_030573927.1,XP_002020109.1:XP_039494361.1,XP_016932973.2:XP_016035770.1,XP_020813933.1:XP_037721467.1,XP_022214747.1:XP_034660424.1,XP_016983040.1:XP_034486205.1,XP_002032222.1:XP_030238955.1,XP_033164039.1:XP_030573927.1,XP_033164039.1:XP_001982258.1,XP_034127684.1:XP_030238955.1,XP_016961279.1:XP_017100077.2,XP_014765836.1:XP_016035770.1,XP_016035770.1:XP_017035585.1,XP_030573927.1:XP_017131796.1,XP_016983040.1:XP_002074050.1,XP_030573927.1:XP_037721467.1,XP_017082795.1:XP_037721467.1,XP_016983040.1:XP_043652778.1,XP_017082795.1:XP_022214747.1,XP_020813933.1:XP_034486205.1,XP_016961279.1:XP_030238955.1,XP_020813933.1:XP_001982258.1,XP_016932973.2:XP_017035585.1,XP_002032222.1:XP_043652778.1,XP_043652778.1:XP_017007586.1,XP_017058793.1:XP_016035770.1,FBpp0083674:XP_034486205.1,XP_033164039.1:XP_034486205.1,XP_016983040.1:XP_001982258.1,XP_017058793.1:XP_017082795.1,XP_002074050.1:XP_039494361.1,XP_033164039.1:XP_043652778.1,XP_001982258.1:XP_037721467.1,XP_034127684.1:XP_037721467.1,XP_001999010.1:XP_030080703.1,XP_016961279.1:XP_001999010.1,XP_022214747.1:XP_039494361.1,XP_016961279.1:FBpp0083674,XP_034127684.1:XP_043652778.1,XP_017082795.1:XP_001357858.1,FBpp0083674:XP_030080703.1,XP_001990265.1:XP_043652778.1,XP_017007586.1:XP_034486205.1,XP_017100077.2:XP_017035585.1,XP_017082795.1:XP_001990265.1,XP_017082795.1:XP_017007586.1,XP_014765836.1:XP_030573927.1,XP_002098309.1:XP_030573927.1,XP_002020109.1:XP_017100077.2,XP_034127684.1:XP_001990265.1,XP_017082795.1:XP_001999010.1,XP_002074050.1:XP_034660424.1,XP_001990265.1:XP_030238955.1,XP_016961279.1:XP_016932973.2,XP_002032222.1:XP_039494361.1,XP_020813933.1:XP_016035770.1,XP_001357858.1:XP_030080703.1,XP_020813933.1:XP_022214747.1,XP_016983040.1:XP_017035585.1,XP_039494361.1:XP_017007586.1,XP_016961279.1:XP_001990265.1,XP_017058793.1:XP_017100077.2,XP_017007586.1:XP_017131796.1,FBpp0083674:XP_043652778.1,XP_017058793.1:XP_030238955.1,XP_016932973.2:XP_034486205.1,XP_017007586.1:XP_034660424.1,XP_033164039.1:XP_039494361.1,XP_017058793.1:XP_016961279.1,XP_001990265.1:XP_001982258.1,XP_030573927.1:XP_017007586.1,XP_034127684.1:XP_014765836.1,XP_016961279.1:XP_030080703.1,XP_002098309.1:XP_017100077.2,XP_043652778.1:XP_034660424.1,XP_030573927.1:XP_001999010.1,FBpp0083674:XP_017035585.1,FBpp0083674:XP_002020109.1,XP_022214747.1:XP_001357858.1,XP_002098309.1:XP_030238955.1,XP_033164039.1:XP_017035585.1,XP_016961279.1:XP_017082795.1,XP_002053956.1:XP_001990265.1,FBpp0083674:XP_001357858.1,XP_030238955.1:XP_034660424.1,XP_017100077.2:XP_017131796.1,XP_002074050.1:XP_030238955.1,XP_002098309.1:XP_016035770.1,XP_016932973.2:XP_017007586.1,XP_016932973.2:XP_030573927.1,XP_017058793.1:FBpp0083674,XP_002074050.1:XP_001982258.1,XP_020813933.1:XP_002020109.1,XP_016932973.2:XP_002032222.1,XP_001990265.1:XP_017035585.1,XP_016035770.1:XP_017131796.1,XP_016983040.1:XP_039494361.1,XP_002032222.1:XP_002020109.1,XP_002098309.1:XP_001982258.1,XP_002032222.1:XP_017035585.1,XP_017100077.2:XP_001999010.1,XP_002053956.1:XP_001357858.1,XP_016932973.2:XP_022214747.1,XP_017058793.1:XP_001990265.1,XP_002053956.1:XP_017082795.1,XP_017058793.1:XP_014765836.1,XP_017035585.1:XP_030080703.1,XP_033164039.1:XP_001357858.1,XP_022214747.1:XP_030573927.1,XP_020813933.1:XP_017100077.2,XP_002098309.1:XP_002074050.1,XP_001999010.1:XP_043652778.1,FBpp0083674:XP_037721467.1,XP_002074050.1:XP_043652778.1,XP_016961279.1:XP_002053956.1,XP_001982258.1:XP_017100077.2,XP_017058793.1:XP_037721467.1,XP_014765836.1:XP_017035585.1,XP_014765836.1:XP_017007586.1,XP_022214747.1:XP_030080703.1,XP_016932973.2:XP_043652778.1,XP_002098309.1:XP_034486205.1,XP_001982258.1:XP_030238955.1,XP_033164039.1:XP_034127684.1,XP_017082795.1:FBpp0083674,XP_002098309.1:XP_039494361.1,XP_002053956.1:XP_034660424.1,XP_002053956.1:XP_034486205.1,XP_002032222.1:XP_030080703.1,XP_001990265.1:XP_037721467.1,XP_034486205.1:XP_017131796.1,XP_022214747.1:XP_014765836.1,XP_016961279.1:XP_002098309.1,XP_016983040.1:XP_001357858.1,XP_002020109.1:XP_016035770.1,XP_020813933.1:XP_017007586.1,XP_020813933.1:XP_030573927.1,XP_034486205.1:XP_034660424.1,XP_017100077.2:XP_043652778.1,XP_001982258.1:XP_043652778.1,XP_033164039.1:XP_037721467.1,XP_016932973.2:XP_002020109.1,XP_002020109.1:XP_001357858.1,XP_020813933.1:XP_001999010.1,XP_002053956.1:XP_039494361.1,XP_020813933.1:XP_002032222.1,XP_016961279.1:XP_017131796.1,XP_017082795.1:XP_002020109.1,XP_002020109.1:XP_017035585.1,XP_017082795.1:XP_034127684.1,XP_001999010.1:XP_034486205.1,XP_017082795.1:XP_002032222.1,XP_016983040.1:XP_034127684.1,XP_017082795.1:XP_030238955.1,XP_017058793.1:XP_001357858.1,XP_016961279.1:XP_034660424.1,XP_033164039.1:XP_014765836.1,XP_022214747.1:XP_002032222.1,XP_017100077.2:XP_016035770.1,XP_016961279.1:XP_014765836.1,XP_022214747.1:XP_002020109.1,XP_002053956.1:XP_002020109.1,XP_037721467.1:XP_017007586.1,FBpp0083674:XP_002074050.1,XP_002032222.1:XP_037721467.1,XP_039494361.1:XP_001357858.1,XP_016932973.2:XP_017100077.2,XP_001990265.1:XP_001357858.1,XP_016983040.1:XP_037721467.1,XP_017082795.1:XP_043652778.1,XP_030573927.1:XP_043652778.1,XP_002053956.1:XP_016983040.1,XP_016932973.2:XP_001357858.1,XP_002098309.1:XP_001990265.1,XP_020813933.1:XP_043652778.1,XP_034127684.1:XP_030573927.1,XP_002074050.1:XP_001357858.1,XP_002032222.1:XP_001982258.1,XP_017058793.1:XP_020813933.1,XP_030573927.1:XP_030238955.1,XP_002053956.1:XP_002074050.1,XP_020813933.1:XP_030080703.1,XP_016983040.1:XP_014765836.1,XP_001982258.1:XP_039494361.1,XP_002053956.1:XP_017100077.2,XP_014765836.1:XP_037721467.1,XP_001982258.1:XP_017131796.1,XP_037721467.1:XP_034486205.1,XP_030573927.1:XP_016035770.1,XP_017035585.1:XP_017131796.1,XP_017082795.1:XP_030080703.1,XP_017058793.1:XP_002098309.1,XP_034127684.1:XP_017131796.1,XP_022214747.1:XP_017100077.2,XP_001982258.1:XP_034660424.1,XP_001990265.1:XP_034660424.1,XP_017007586.1:XP_001357858.1,XP_002032222.1:XP_001357858.1,XP_037721467.1:XP_039494361.1,XP_002053956.1:XP_033164039.1,XP_022214747.1:XP_030238955.1,XP_016932973.2:XP_001999010.1,XP_037721467.1:XP_017131796.1,XP_017082795.1:XP_034486205.1,XP_002032222.1:XP_001999010.1,XP_001982258.1:XP_030573927.1,XP_001990265.1:XP_017007586.1,XP_022214747.1:XP_016035770.1,XP_002032222.1:XP_017100077.2,XP_001990265.1:XP_001999010.1,XP_034127684.1:XP_017100077.2,XP_034127684.1:XP_034486205.1,XP_017131796.1:XP_034660424.1,XP_017100077.2:XP_030238955.1,XP_001990265.1:XP_039494361.1,XP_002053956.1:XP_030573927.1,FBpp0083674:XP_034660424.1,XP_030238955.1:XP_001357858.1,XP_016932973.2:XP_039494361.1,XP_002098309.1:XP_043652778.1,XP_016932973.2:XP_001990265.1,XP_002020109.1:XP_043652778.1,FBpp0083674:XP_017131796.1,XP_017100077.2:XP_001357858.1,XP_001357858.1:XP_034486205.1,XP_017082795.1:XP_034660424.1,XP_002074050.1:XP_017007586.1,XP_002098309.1:XP_002032222.1,XP_020813933.1:XP_001357858.1,XP_002098309.1:XP_017007586.1,XP_016035770.1:XP_030080703.1,FBpp0083674:XP_039494361.1,XP_017058793.1:XP_016932973.2,XP_016932973.2:XP_030080703.1,XP_017082795.1:XP_033164039.1,XP_030080703.1:XP_034660424.1,XP_002098309.1:XP_030080703.1,XP_002053956.1:XP_014765836.1,XP_016983040.1:XP_016932973.2,XP_017082795.1:XP_016932973.2,XP_037721467.1:XP_030238955.1,XP_020813933.1:XP_002098309.1,XP_017035585.1:XP_043652778.1,XP_001990265.1:XP_017100077.2,XP_017082795.1:XP_017035585.1,XP_017035585.1:XP_034486205.1,XP_014765836.1:XP_001982258.1,XP_020813933.1:XP_002074050.1,XP_002053956.1:XP_030080703.1,XP_039494361.1:XP_030238955.1,XP_043652778.1:XP_001357858.1,XP_020813933.1:XP_017131796.1,XP_022214747.1:XP_002074050.1,FBpp0083674:XP_014765836.1,FBpp0083674:XP_002098309.1,XP_017100077.2:XP_039494361.1,XP_017082795.1:XP_016983040.1,XP_017058793.1:XP_001982258.1,XP_002053956.1:XP_017007586.1,XP_002098309.1:XP_022214747.1,XP_034127684.1:XP_016035770.1,XP_016983040.1:XP_034660424.1,XP_033164039.1:XP_016932973.2,XP_002053956.1:XP_001999010.1,XP_020813933.1:XP_039494361.1,XP_020813933.1:XP_001990265.1,XP_016983040.1:XP_017131796.1,XP_002032222.1:XP_034660424.1,XP_030238955.1:XP_030080703.1,XP_002020109.1:XP_034660424.1,XP_001982258.1:XP_017035585.1,XP_001982258.1:XP_017007586.1,XP_001990265.1:XP_030573927.1,XP_014765836.1:XP_034486205.1,XP_017082795.1:XP_014765836.1,XP_037721467.1:XP_030080703.1,XP_001982258.1:XP_001999010.1,XP_002020109.1:XP_014765836.1,XP_002032222.1:XP_030573927.1,XP_017058793.1:XP_022214747.1,XP_002053956.1:XP_016932973.2,XP_033164039.1:XP_001999010.1,FBpp0083674:XP_017007586.1,XP_022214747.1:XP_043652778.1,XP_016961279.1:XP_043652778.1,XP_017058793.1:XP_002074050.1,FBpp0083674:XP_034127684.1,FBpp0083674:XP_001999010.1,XP_037721467.1:XP_043652778.1,XP_002053956.1:XP_017035585.1,XP_033164039.1:XP_034660424.1,XP_016035770.1:XP_001999010.1,XP_020813933.1:XP_016983040.1,XP_022214747.1:XP_017035585.1,XP_020813933.1:XP_017082795.1,XP_030573927.1:XP_001357858.1,FBpp0083674:XP_016035770.1,XP_002074050.1:XP_034127684.1,XP_033164039.1:XP_017131796.1,XP_002098309.1:XP_016932973.2,XP_002074050.1:XP_017035585.1,XP_017058793.1:XP_002053956.1,XP_034127684.1:XP_001999010.1,XP_016961279.1:XP_037721467.1,XP_002020109.1:XP_017007586.1,XP_016932973.2:XP_002074050.1,XP_022214747.1:XP_037721467.1,XP_034127684.1:XP_017007586.1,XP_002032222.1:XP_017007586.1,XP_016983040.1:XP_001999010.1,XP_043652778.1:XP_030080703.1,XP_016983040.1:XP_002020109.1,XP_033164039.1:XP_002098309.1,XP_016932973.2:XP_017131796.1,XP_020813933.1:XP_030238955.1,XP_016961279.1:XP_001982258.1,XP_001990265.1:XP_016035770.1,XP_001990265.1:XP_030080703.1,XP_014765836.1:XP_030080703.1,XP_016961279.1:XP_034127684.1,XP_020813933.1:XP_033164039.1,XP_002053956.1:FBpp0083674,XP_016932973.2:XP_014765836.1,XP_002032222.1:XP_002074050.1,XP_030573927.1:XP_034660424.1,XP_001982258.1:XP_001357858.1,XP_034127684.1:XP_001357858.1,FBpp0083674:XP_022214747.1,XP_030573927.1:XP_034486205.1,XP_002098309.1:XP_002020109.1,XP_002053956.1:XP_017131796.1,XP_002053956.1:XP_037721467.1,XP_002032222.1:XP_014765836.1,XP_002074050.1:XP_030080703.1,XP_020813933.1:XP_002053956.1,XP_033164039.1:XP_002020109.1,XP_002098309.1:XP_016983040.1,XP_016961279.1:XP_001357858.1,XP_014765836.1:XP_039494361.1,XP_030573927.1:XP_039494361.1,XP_016035770.1:XP_043652778.1,XP_014765836.1:XP_017131796.1,XP_017035585.1:XP_037721467.1,XP_017082795.1:XP_016035770.1,XP_043652778.1:XP_030238955.1,XP_039494361.1:XP_034660424.1,XP_017007586.1:XP_030080703.1,XP_014765836.1:XP_034660424.1,XP_039494361.1:XP_017131796.1,XP_002074050.1:XP_034486205.1,XP_017058793.1:XP_016983040.1,XP_020813933.1:XP_016932973.2,XP_017082795.1:XP_017100077.2,XP_016035770.1:XP_037721467.1,XP_016961279.1:XP_016035770.1,XP_001990265.1:XP_002020109.1,XP_034127684.1:XP_017035585.1,XP_017035585.1:XP_030238955.1,XP_002020109.1:XP_030238955.1,XP_002053956.1:XP_043652778.1,XP_039494361.1:XP_034486205.1,XP_016983040.1:XP_001990265.1,XP_002074050.1:XP_017131796.1,XP_016932973.2:XP_030238955.1,XP_022214747.1:XP_001999010.1,XP_016961279.1:XP_017035585.1,XP_016035770.1:XP_034486205.1,XP_034127684.1:XP_030080703.1,XP_001982258.1:XP_016035770.1,XP_002053956.1:XP_002098309.1,XP_002020109.1:XP_037721467.1,XP_022214747.1:XP_017007586.1,XP_002098309.1:XP_037721467.1,XP_002098309.1:XP_017131796.1,XP_017058793.1:XP_034127684.1,XP_017035585.1:XP_001357858.1,XP_033164039.1:XP_030080703.1,XP_020813933.1:XP_014765836.1,XP_002074050.1:XP_030573927.1,XP_017082795.1:XP_002074050.1,XP_016961279.1:XP_039494361.1,XP_002098309.1:XP_034660424.1,XP_017058793.1:XP_033164039.1,XP_030573927.1:XP_017100077.2,XP_002053956.1:XP_016035770.1,XP_017082795.1:XP_002098309.1,FBpp0083674:XP_016983040.1,XP_016035770.1:XP_001357858.1,FBpp0083674:XP_001990265.1,XP_033164039.1:XP_002032222.1,XP_043652778.1:XP_017131796.1,FBpp0083674:XP_002032222.1,XP_033164039.1:XP_001990265.1,XP_033164039.1:XP_017007586.1,XP_017058793.1:XP_017007586.1,FBpp0083674:XP_016932973.2,XP_002053956.1:XP_001982258.1,XP_022214747.1:XP_034127684.1,XP_001990265.1:XP_017131796.1,XP_017058793.1:XP_002032222.1,XP_016983040.1:XP_030080703.1,XP_017100077.2:XP_034660424.1,XP_043652778.1:XP_034486205.1,XP_030238955.1:XP_017131796.1,XP_002074050.1:XP_017100077.2,XP_002098309.1:XP_001357858.1,XP_016961279.1:XP_016983040.1,XP_002032222.1:XP_034127684.1,XP_017035585.1:XP_017007586.1,XP_017100077.2:XP_034486205.1,XP_017058793.1:XP_030080703.1,XP_001999010.1:XP_017007586.1,XP_033164039.1:FBpp0083674,XP_002032222.1:XP_001990265.1,XP_016035770.1:XP_034660424.1,XP_030238955.1:XP_034486205.1,FBpp0083674:XP_001982258.1,XP_016983040.1:XP_002032222.1,XP_017035585.1:XP_039494361.1,XP_002074050.1:XP_016035770.1,XP_017082795.1:XP_039494361.1,XP_016983040.1:XP_017007586.1,XP_016961279.1:XP_034486205.1,XP_017058793.1:XP_017035585.1,XP_017082795.1:XP_017131796.1,XP_002074050.1:XP_002020109.1,XP_039494361.1:XP_030080703.1,XP_002074050.1:XP_001999010.1,XP_016035770.1:XP_039494361.1,XP_020813933.1:XP_034127684.1,XP_017058793.1:XP_039494361.1,XP_016961279.1:XP_033164039.1,XP_001982258.1:XP_034486205.1,XP_033164039.1:XP_016983040.1,XP_017082795.1:XP_030573927.1,XP_017082795.1:XP_001982258.1,XP_002098309.1:XP_001999010.1,XP_001990265.1:XP_014765836.1,XP_014765836.1:XP_001999010.1,XP_002020109.1:XP_001982258.1,XP_002053956.1:XP_022214747.1,XP_030080703.1:XP_017131796.1,XP_034127684.1:XP_001982258.1,XP_033164039.1:XP_030238955.1,XP_037721467.1:XP_001357858.1,XP_033164039.1:XP_017100077.2,XP_016961279.1:XP_017007586.1,XP_016961279.1:XP_030573927.1,XP_020813933.1:FBpp0083674,XP_017100077.2:XP_037721467.1,XP_030573927.1:XP_030080703.1,XP_017058793.1:XP_002020109.1,XP_016961279.1:XP_002032222.1,XP_022214747.1:XP_034486205.1,XP_016983040.1:XP_016035770.1,XP_002074050.1:XP_014765836.1,XP_001990265.1:XP_034486205.1,XP_020813933.1:XP_034660424.1,XP_034127684.1:XP_002020109.1,XP_002098309.1:XP_014765836.1,XP_002032222.1:XP_034486205.1,XP_016983040.1:XP_030238955.1,XP_016961279.1:XP_022214747.1,XP_034127684.1:XP_039494361.1,XP_001999010.1:XP_039494361.1,XP_016932973.2:XP_037721467.1,XP_017058793.1:XP_043652778.1,XP_016961279.1:XP_002074050.1,XP_016983040.1:XP_017100077.2,XP_002074050.1:XP_037721467.1,XP_017058793.1:XP_034486205.1,XP_002032222.1:XP_017131796.1,XP_001982258.1:XP_030080703.1,XP_017100077.2:XP_030080703.1,XP_001999010.1:XP_037721467.1,XP_034486205.1:XP_030080703.1,XP_001999010.1:XP_017131796.1,XP_002053956.1:XP_002032222.1,XP_002020109.1:XP_017131796.1,XP_016932973.2:XP_001982258.1,XP_020813933.1:XP_017035585.1,XP_016983040.1:XP_022214747.1,XP_014765836.1:XP_001357858.1,XP_016035770.1:XP_030238955.1,XP_001999010.1:XP_034660424.1,XP_033164039.1:XP_016035770.1,XP_016932973.2:XP_034127684.1,XP_030573927.1:XP_017035585.1,FBpp0083674:XP_030238955.1,XP_001357858.1:XP_034660424.1,XP_014765836.1:XP_017100077.2,XP_002098309.1:XP_034127684.1,XP_002020109.1:XP_030573927.1,XP_017058793.1:XP_017131796.1,XP_002098309.1:XP_017035585.1,FBpp0083674:XP_017100077.2,XP_001357858.1:XP_017131796.1,XP_014765836.1:XP_030238955.1,XP_017058793.1:XP_034660424.1,XP_016983040.1:XP_030573927.1,XP_017058793.1:XP_030573927.1,XP_002020109.1:XP_030080703.1,XP_033164039.1:XP_002074050.1,XP_043652778.1:XP_039494361.1,XP_016035770.1:XP_017007586.1,XP_002032222.1:XP_016035770.1,XP_016961279.1:XP_002020109.1,XP_002053956.1:XP_034127684.1,XP_022214747.1:XP_001982258.1,XP_022214747.1:XP_001990265.1,XP_017058793.1:XP_001999010.1,XP_002053956.1:XP_030238955.1,XP_033164039.1:XP_022214747.1,XP_017035585.1:XP_034660424.1,XP_002074050.1:XP_001990265.1,XP_001999010.1:XP_001357858.1,XP_034127684.1:XP_034660424.1,XP_014765836.1:XP_043652778.1,XP_017100077.2:XP_017007586.1,XP_016932973.2:XP_034660424.1,XP_002020109.1:XP_001999010.1,XP_022214747.1:XP_017131796.1,XP_002020109.1:XP_034486205.1,XP_017035585.1:XP_001999010.1,XP_016961279.1:XP_020813933.1,XP_017007586.1:XP_030238955.1,XP_037721467.1:XP_034660424.1
1FFD	1ED1	4clique	XP_034660535.1:XP_002001434.1,XP_001993914.1:XP_017082727.1,XP_001358716.2:XP_016961194.1,XP_002098294.1:XP_039494512.1,XP_017131704.1:XP_034137725.1,XP_001982272.1:XP_034484769.1,XP_017100040.2:XP_034660535.1,XP_002069769.1:XP_030558708.1,XP_017100040.2:XP_034137725.1,XP_001993914.1:XP_030558708.1,XP_002104426.1:XP_016944357.1,XP_016944357.1:XP_002001434.1,FBpp0083647:XP_002058392.1,XP_020813967.1:XP_017082727.1,XP_002058392.1:XP_039494512.1,XP_001982272.1:XP_016944357.1,XP_017131704.1:XP_033163617.1,XP_001964787.1:XP_002013575.1,XP_043653727.1:XP_001358716.2,XP_034660535.1:XP_022212991.1,XP_016984013.1:XP_016944357.1,XP_017131704.1:XP_017082727.1,XP_033163617.1:XP_017007657.2,XP_001358716.2:XP_034137725.1,XP_017131704.1:XP_016961194.1,XP_001982272.1:XP_017100040.2,XP_017100040.2:XP_016944357.1,XP_037729026.1:XP_043653727.1,FBpp0083647:XP_017100040.2,XP_020813967.1:XP_034137725.1,XP_016984013.1:XP_017058396.1,XP_023171734.2:XP_002032206.1,XP_017007657.2:XP_017082727.1,XP_043653727.1:XP_034484769.1,XP_039494512.1:XP_017967818.1,XP_023171734.2:XP_001964787.1,XP_001982272.1:XP_016961194.1,XP_023171734.2:XP_017082727.1,XP_002058392.1:XP_030558708.1,FBpp0083647:XP_016944357.1,XP_039494512.1:XP_001964787.1,XP_002058392.1:XP_002013575.1,XP_030558708.1:XP_017007657.2,XP_017007657.2:XP_002001434.1,XP_037729026.1:XP_022212991.1,XP_017967818.1:XP_002001434.1,XP_017100040.2:XP_002013575.1,XP_039494512.1:XP_016961194.1,XP_016984013.1:XP_017082727.1,XP_017131704.1:XP_016944357.1,XP_001982272.1:XP_033163617.1,XP_020813967.1:XP_002069769.1,XP_001993914.1:XP_017007657.2,XP_001982272.1:XP_039494512.1,XP_002058392.1:XP_016944357.1,XP_017035930.1:XP_034137725.1,XP_020813967.1:XP_002032206.1,XP_002104426.1:FBpp0083647,XP_001358716.2:XP_017967818.1,XP_017131704.1:XP_034484769.1,XP_017131704.1:XP_030558708.1,XP_034484769.1:XP_017007657.2,XP_020813967.1:XP_023171734.2,XP_002098294.1:XP_016944357.1,XP_034484769.1:XP_002058392.1,XP_033163617.1:XP_017967818.1,XP_016984013.1:XP_043653727.1,XP_037729026.1:XP_017100040.2,XP_001964787.1:XP_034137725.1,XP_043653727.1:XP_016961194.1,XP_017131704.1:XP_001993914.1,XP_020813967.1:XP_022212991.1,XP_002069769.1:XP_017082727.1,XP_037729026.1:XP_001964787.1,XP_002069769.1:XP_001964787.1,XP_016984013.1:XP_002104426.1,XP_001993914.1:XP_002013575.1,XP_002098294.1:XP_002001434.1,XP_037729026.1:XP_016944357.1,XP_002032206.1:XP_002069769.1,XP_016984013.1:XP_022212991.1,XP_016961194.1:XP_022212991.1,XP_020813967.1:XP_017131704.1,XP_043653727.1:XP_030558708.1,XP_017100040.2:XP_017007657.2,XP_020813967.1:XP_017007657.2,XP_034484769.1:XP_017058396.1,XP_043653727.1:FBpp0083647,XP_001993914.1:XP_039494512.1,XP_037729026.1:XP_017058396.1,XP_016984013.1:XP_017967818.1,XP_016961194.1:XP_017007657.2,XP_034484769.1:XP_001993914.1,XP_002098294.1:XP_017007657.2,XP_002098294.1:XP_033163617.1,XP_001964787.1:XP_022212991.1,XP_002032206.1:XP_002013575.1,XP_016944357.1:XP_017058396.1,XP_037729026.1:XP_001993914.1,XP_017131704.1:XP_017007657.2,XP_002058392.1:XP_017082727.1,XP_034660535.1:XP_034137725.1,XP_002104426.1:XP_001964787.1,XP_017131704.1:XP_001358716.2,XP_016984013.1:XP_002032206.1,XP_023171734.2:XP_030558708.1,XP_017131704.1:XP_039494512.1,XP_033163617.1:XP_002058392.1,XP_033163617.1:XP_002001434.1,XP_002001434.1:XP_017058396.1,XP_034484769.1:XP_017967818.1,XP_002104426.1:XP_034484769.1,XP_017035930.1:XP_034484769.1,XP_002098294.1:XP_043653727.1,XP_037729026.1:XP_017967818.1,XP_022212991.1:XP_002001434.1,XP_043653727.1:XP_001993914.1,XP_002104426.1:XP_022212991.1,FBpp0083647:XP_017967818.1,XP_002032206.1:XP_017007657.2,XP_043653727.1:XP_002069769.1,XP_017035930.1:XP_016944357.1,XP_020813967.1:XP_001993914.1,XP_033163617.1:FBpp0083647,XP_016961194.1:XP_002013575.1,XP_016984013.1:XP_002001434.1,XP_016984013.1:XP_002058392.1,XP_002032206.1:XP_030558708.1,XP_017100040.2:XP_039494512.1,XP_039494512.1:XP_030558708.1,XP_017035930.1:XP_017082727.1,XP_001993914.1:XP_022212991.1,XP_023171734.2:XP_039494512.1,XP_001982272.1:XP_016984013.1,XP_020813967.1:XP_001358716.2,XP_033163617.1:XP_017082727.1,XP_002058392.1:XP_002001434.1,XP_033163617.1:XP_017058396.1,XP_030558708.1:XP_002013575.1,XP_020813967.1:XP_002013575.1,XP_017131704.1:XP_002032206.1,XP_016984013.1:XP_001964787.1,XP_016984013.1:XP_001358716.2,XP_017035930.1:XP_034660535.1,XP_043653727.1:XP_034137725.1,XP_043653727.1:XP_016944357.1,XP_001982272.1:XP_023171734.2,XP_002104426.1:XP_002069769.1,XP_034484769.1:XP_016961194.1,XP_016984013.1:XP_017100040.2,XP_017131704.1:XP_002069769.1,XP_002098294.1:XP_034484769.1,XP_016984013.1:XP_033163617.1,XP_001982272.1:XP_017082727.1,XP_020813967.1:XP_016944357.1,FBpp0083647:XP_017058396.1,XP_017035930.1:XP_016961194.1,XP_002098294.1:XP_030558708.1,XP_002098294.1:XP_023171734.2,XP_023171734.2:XP_016961194.1,XP_002069769.1:XP_034137725.1,XP_037729026.1:XP_016961194.1,XP_002098294.1:XP_037729026.1,XP_043653727.1:XP_017058396.1,XP_017082727.1:XP_002001434.1,XP_001993914.1:XP_034660535.1,XP_002104426.1:XP_017082727.1,XP_039494512.1:XP_002013575.1,XP_002058392.1:XP_001964787.1,XP_001993914.1:XP_034137725.1,XP_002098294.1:FBpp0083647,XP_002032206.1:XP_001993914.1,XP_033163617.1:XP_002104426.1,XP_017035930.1:XP_033163617.1,XP_037729026.1:XP_034660535.1,XP_034484769.1:XP_002013575.1,XP_023171734.2:XP_017100040.2,FBpp0083647:XP_001964787.1,XP_002032206.1:XP_039494512.1,XP_002058392.1:XP_022212991.1,XP_037729026.1:XP_002013575.1,XP_022212991.1:XP_017007657.2,XP_037729026.1:XP_017082727.1,XP_002032206.1:XP_034484769.1,XP_002098294.1:XP_002013575.1,XP_017131704.1:XP_022212991.1,XP_020813967.1:XP_016961194.1,XP_034137725.1:XP_002001434.1,XP_001982272.1:XP_001358716.2,XP_002069769.1:XP_016944357.1,FBpp0083647:XP_002069769.1,XP_037729026.1:FBpp0083647,XP_001358716.2:XP_002001434.1,FBpp0083647:XP_034660535.1,XP_002104426.1:XP_002001434.1,XP_020813967.1:XP_030558708.1,XP_002013575.1:XP_002001434.1,XP_001358716.2:XP_017082727.1,XP_002032206.1:XP_016944357.1,FBpp0083647:XP_034137725.1,XP_030558708.1:XP_017967818.1,XP_023171734.2:XP_034484769.1,XP_002058392.1:XP_034660535.1,XP_037729026.1:XP_034484769.1,XP_001982272.1:XP_017058396.1,XP_002069769.1:XP_002058392.1,XP_023171734.2:XP_037729026.1,XP_002032206.1:XP_017058396.1,XP_017035930.1:XP_001993914.1,XP_001358716.2:XP_034660535.1,XP_016984013.1:XP_017035930.1,XP_023171734.2:XP_001993914.1,XP_001358716.2:XP_017007657.2,XP_016984013.1:XP_037729026.1,XP_033163617.1:XP_001358716.2,XP_016961194.1:XP_034660535.1,XP_022212991.1:XP_016944357.1,XP_017131704.1:XP_001964787.1,XP_002013575.1:XP_017058396.1,XP_033163617.1:XP_002013575.1,XP_016961194.1:XP_034137725.1,XP_030558708.1:XP_017058396.1,XP_002032206.1:XP_016961194.1,XP_023171734.2:XP_002001434.1,XP_023171734.2:XP_017967818.1,XP_034484769.1:XP_030558708.1,XP_017100040.2:XP_017058396.1,XP_033163617.1:XP_017100040.2,XP_001982272.1:XP_017035930.1,FBpp0083647:XP_039494512.1,XP_033163617.1:XP_034660535.1,XP_001964787.1:XP_016944357.1,XP_001982272.1:XP_002013575.1,XP_037729026.1:XP_030558708.1,XP_020813967.1:XP_037729026.1,XP_023171734.2:XP_002069769.1,XP_001982272.1:XP_017967818.1,XP_017007657.2:XP_016944357.1,XP_017967818.1:XP_016944357.1,XP_001358716.2:XP_022212991.1,XP_033163617.1:XP_016944357.1,XP_001982272.1:XP_017131704.1,XP_017100040.2:XP_001964787.1,XP_017131704.1:XP_017058396.1,XP_034137725.1:XP_022212991.1,XP_033163617.1:XP_039494512.1,XP_017131704.1:XP_002058392.1,XP_017131704.1:XP_002001434.1,XP_001964787.1:XP_030558708.1,XP_020813967.1:XP_002104426.1,XP_030558708.1:XP_002001434.1,XP_020813967.1:XP_002001434.1,XP_002032206.1:FBpp0083647,XP_023171734.2:XP_033163617.1,XP_017100040.2:XP_017967818.1,XP_017035930.1:XP_002013575.1,XP_002058392.1:XP_017007657.2,XP_017035930.1:XP_017100040.2,XP_017967818.1:XP_002013575.1,XP_017100040.2:XP_002001434.1,XP_002069769.1:XP_017007657.2,XP_043653727.1:XP_002032206.1,XP_002104426.1:XP_034660535.1,XP_034660535.1:XP_017967818.1,XP_034484769.1:XP_034137725.1,XP_034137725.1:XP_017967818.1,XP_017131704.1:XP_037729026.1,XP_022212991.1:XP_017082727.1,XP_033163617.1:XP_001993914.1,XP_017131704.1:XP_017967818.1,XP_037729026.1:XP_034137725.1,XP_034484769.1:XP_001358716.2,XP_023171734.2:XP_001358716.2,XP_039494512.1:XP_002001434.1,XP_001982272.1:FBpp0083647,XP_002104426.1:XP_043653727.1,XP_043653727.1:XP_002001434.1,XP_017131704.1:XP_017035930.1,XP_020813967.1:XP_001964787.1,XP_001982272.1:XP_034660535.1,XP_002098294.1:XP_002032206.1,XP_034484769.1:XP_017100040.2,FBpp0083647:XP_001358716.2,XP_002032206.1:XP_017082727.1,XP_022212991.1:XP_030558708.1,XP_023171734.2:XP_034660535.1,XP_001358716.2:XP_016944357.1,XP_002069769.1:XP_017058396.1,XP_034484769.1:XP_016944357.1,XP_037729026.1:XP_039494512.1,XP_001993914.1:XP_002058392.1,XP_001993914.1:XP_002001434.1,XP_034660535.1:XP_017082727.1,XP_002098294.1:XP_002058392.1,XP_020813967.1:XP_016984013.1,XP_034137725.1:XP_017058396.1,XP_034484769.1:XP_039494512.1,XP_043653727.1:XP_017967818.1,XP_043653727.1:XP_017100040.2,XP_033163617.1:XP_043653727.1,XP_002032206.1:XP_034660535.1,XP_002098294.1:XP_001982272.1,XP_017131704.1:XP_002104426.1,XP_017131704.1:XP_043653727.1,XP_020813967.1:XP_002058392.1,XP_001358716.2:XP_001964787.1,XP_002032206.1:XP_034137725.1,XP_020813967.1:XP_017100040.2,XP_002104426.1:XP_017007657.2,XP_017035930.1:XP_017967818.1,XP_002104426.1:XP_017967818.1,XP_023171734.2:XP_022212991.1,XP_034660535.1:XP_002013575.1,XP_017035930.1:XP_002069769.1,XP_034660535.1:XP_017007657.2,XP_002069769.1:XP_002013575.1,XP_034137725.1:XP_017007657.2,XP_017100040.2:XP_016961194.1,XP_002098294.1:XP_017100040.2,XP_023171734.2:XP_016984013.1,XP_033163617.1:XP_016961194.1,XP_016984013.1:XP_002069769.1,XP_001964787.1:XP_017058396.1,XP_002032206.1:XP_022212991.1,XP_001964787.1:XP_002001434.1,XP_043653727.1:XP_002058392.1,XP_023171734.2:XP_002013575.1,XP_016961194.1:XP_016944357.1,XP_043653727.1:XP_039494512.1,XP_023171734.2:XP_017035930.1,XP_017967818.1:XP_017058396.1,XP_002069769.1:XP_022212991.1,XP_001982272.1:XP_002104426.1,XP_001982272.1:XP_002001434.1,XP_002098294.1:XP_017131704.1,XP_022212991.1:XP_002013575.1,XP_002032206.1:XP_001964787.1,XP_001982272.1:XP_017007657.2,XP_002032206.1:XP_017967818.1,XP_002032206.1:XP_017100040.2,FBpp0083647:XP_017007657.2,XP_002058392.1:XP_016961194.1,XP_016961194.1:XP_002001434.1,XP_030558708.1:XP_016944357.1,XP_016984013.1:XP_002013575.1,XP_002104426.1:XP_001993914.1,XP_043653727.1:XP_034660535.1,XP_016961194.1:XP_017058396.1,XP_002098294.1:XP_002104426.1,XP_017035930.1:FBpp0083647,XP_039494512.1:XP_017007657.2,XP_017100040.2:XP_017082727.1,XP_017967818.1:XP_017082727.1,XP_002098294.1:XP_022212991.1,XP_017131704.1:XP_002013575.1,XP_033163617.1:XP_001964787.1,XP_017035930.1:XP_001964787.1,XP_002104426.1:XP_002058392.1,XP_017035930.1:XP_002058392.1,XP_023171734.2:XP_017058396.1,XP_001993914.1:XP_016961194.1,XP_001964787.1:XP_017082727.1,XP_002098294.1:XP_001993914.1,XP_017100040.2:XP_030558708.1,XP_002069769.1:XP_034660535.1,XP_017007657.2:XP_002013575.1,XP_033163617.1:XP_034484769.1,XP_002058392.1:XP_017967818.1,XP_020813967.1:XP_034660535.1,XP_017131704.1:FBpp0083647,XP_001964787.1:XP_016961194.1,XP_034484769.1:XP_022212991.1,XP_033163617.1:XP_037729026.1,XP_002098294.1:XP_017967818.1,XP_001993914.1:XP_017100040.2,XP_016961194.1:XP_017967818.1,XP_016984013.1:XP_017007657.2,XP_002069769.1:XP_001358716.2,XP_034137725.1:XP_030558708.1,FBpp0083647:XP_002001434.1,XP_002098294.1:XP_017035930.1,FBpp0083647:XP_022212991.1,XP_017082727.1:XP_017058396.1,XP_001358716.2:XP_030558708.1,XP_001993914.1:XP_016944357.1,XP_002058392.1:XP_017058396.1,FBpp0083647:XP_001993914.1,XP_034484769.1:XP_002001434.1,XP_023171734.2:XP_017007657.2,XP_039494512.1:XP_016944357.1,XP_034137725.1:XP_017082727.1,XP_037729026.1:XP_017007657.2,XP_001982272.1:XP_002058392.1,XP_017035930.1:XP_022212991.1,XP_034660535.1:XP_017058396.1,XP_037729026.1:XP_002058392.1,XP_037729026.1:XP_002001434.1,XP_022212991.1:XP_017967818.1,XP_033163617.1:XP_002069769.1,FBpp0083647:XP_034484769.1,XP_002058392.1:XP_034137725.1,XP_039494512.1:XP_034660535.1,XP_002098294.1:XP_017058396.1,XP_002104426.1:XP_016961194.1,XP_001993914.1:XP_017058396.1,XP_034484769.1:XP_001964787.1,XP_034660535.1:XP_016944357.1,XP_001358716.2:XP_002013575.1,XP_017035930.1:XP_043653727.1,XP_034137725.1:XP_016944357.1,XP_017035930.1:XP_002104426.1,XP_002098294.1:XP_016961194.1,XP_001358716.2:XP_039494512.1,XP_022212991.1:XP_017058396.1,XP_002098294.1:XP_001964787.1,XP_033163617.1:XP_022212991.1,XP_001993914.1:XP_001964787.1,XP_002098294.1:XP_017082727.1,XP_002069769.1:XP_017967818.1,XP_002069769.1:XP_002001434.1,XP_001993914.1:XP_017967818.1,XP_016984013.1:XP_034484769.1,XP_020813967.1:FBpp0083647,XP_002104426.1:XP_002032206.1,XP_002032206.1:XP_002001434.1,XP_033163617.1:XP_034137725.1,XP_017131704.1:XP_034660535.1,XP_016984013.1:XP_030558708.1,XP_002013575.1:XP_016944357.1,XP_001982272.1:XP_001964787.1,XP_002069769.1:XP_001993914.1,XP_001358716.2:XP_017100040.2,XP_017131704.1:XP_017100040.2,XP_020813967.1:XP_039494512.1,XP_002098294.1:XP_034660535.1,XP_020813967.1:XP_043653727.1,XP_001982272.1:XP_002032206.1,XP_016984013.1:FBpp0083647,XP_037729026.1:XP_002069769.1,XP_043653727.1:XP_017082727.1,XP_023171734.2:XP_002058392.1,XP_002098294.1:XP_034137725.1,XP_017035930.1:XP_017058396.1,XP_002104426.1:XP_017058396.1,FBpp0083647:XP_016961194.1,XP_020813967.1:XP_034484769.1,XP_017007657.2:XP_017058396.1,XP_001982272.1:XP_030558708.1,FBpp0083647:XP_017082727.1,XP_002104426.1:XP_037729026.1,XP_017035930.1:XP_037729026.1,XP_033163617.1:XP_002032206.1,XP_002104426.1:XP_034137725.1,XP_023171734.2:FBpp0083647,XP_017035930.1:XP_002032206.1,XP_020813967.1:XP_002098294.1,XP_023171734.2:XP_016944357.1,FBpp0083647:XP_030558708.1,XP_001964787.1:XP_017967818.1,XP_001964787.1:XP_017007657.2,XP_017035930.1:XP_039494512.1,XP_030558708.1:XP_017082727.1,XP_002104426.1:XP_001358716.2,XP_002098294.1:XP_016984013.1,XP_017035930.1:XP_002001434.1,XP_017967818.1:XP_017007657.2,XP_016984013.1:XP_016961194.1,XP_002058392.1:XP_017100040.2,XP_017035930.1:XP_017007657.2,XP_002069769.1:XP_017100040.2,XP_034660535.1:XP_030558708.1,XP_016961194.1:XP_017082727.1,XP_001358716.2:XP_001993914.1,XP_016984013.1:XP_039494512.1,XP_037729026.1:XP_001358716.2,XP_016961194.1:XP_030558708.1,FBpp0083647:XP_002013575.1,XP_043653727.1:XP_022212991.1,XP_002032206.1:XP_002058392.1,XP_023171734.2:XP_034137725.1,XP_039494512.1:XP_022212991.1,XP_001982272.1:XP_043653727.1,XP_002069769.1:XP_016961194.1,XP_002098294.1:XP_002069769.1,XP_002104426.1:XP_039494512.1,XP_023171734.2:XP_017131704.1,XP_043653727.1:XP_002013575.1,XP_017082727.1:XP_002013575.1,XP_039494512.1:XP_017058396.1,XP_017035930.1:XP_001358716.2,XP_016984013.1:XP_034660535.1,XP_043653727.1:XP_001964787.1,XP_033163617.1:XP_030558708.1,XP_020813967.1:XP_033163617.1,XP_020813967.1:XP_017058396.1,XP_016984013.1:XP_034137725.1,XP_023171734.2:XP_002104426.1,XP_001982272.1:XP_002069769.1,XP_016984013.1:XP_017131704.1,XP_039494512.1:XP_034137725.1,XP_020813967.1:XP_001982272.1,XP_002032206.1:XP_001358716.2,XP_017082727.1:XP_016944357.1,XP_034484769.1:XP_034660535.1,XP_017100040.2:XP_022212991.1,XP_002069769.1:XP_039494512.1,XP_034137725.1:XP_002013575.1,XP_001964787.1:XP_034660535.1,XP_034484769.1:XP_017082727.1,XP_043653727.1:XP_017007657.2,XP_037729026.1:XP_002032206.1,XP_001358716.2:XP_017058396.1,XP_001982272.1:XP_034137725.1,XP_023171734.2:XP_043653727.1,XP_001982272.1:XP_001993914.1,XP_001358716.2:XP_002058392.1,XP_020813967.1:XP_017035930.1,XP_039494512.1:XP_017082727.1,XP_017035930.1:XP_030558708.1,XP_002104426.1:XP_030558708.1,XP_016984013.1:XP_001993914.1,XP_002104426.1:XP_002013575.1,XP_001982272.1:XP_022212991.1,XP_001982272.1:XP_037729026.1,XP_002104426.1:XP_017100040.2,XP_020813967.1:XP_017967818.1,XP_002098294.1:XP_001358716.2
0BBD	1ED2	4clique	XP_002017464.2:XP_043068213.1,XP_041450830.1:XP_030565203.1,XP_002038773.2:XP_044250204.1,XP_044313338.1:FBpp0083519,XP_017035755.1:XP_002137842.4,XP_017081898.2:XP_043068213.1,XP_017119663.1:XP_020813607.1,XP_017081898.2:XP_034488288.1,XP_001998198.2:XP_020813607.1,XP_014766641.1:XP_017056999.1,XP_039495786.2:XP_030565203.1,XP_030245906.1:XP_043068213.1,XP_044250204.1:XP_017119663.1,XP_044250204.1:XP_001998198.2,XP_033167640.1:XP_034132456.1,XP_002038773.2:XP_020813607.1,XP_002137842.4:XP_002017464.2,XP_002038773.2:XP_016960369.1,XP_034664754.1:XP_023172936.2,XP_002053539.3:XP_023172936.2,XP_030245905.1:XP_002017464.2,XP_001953534.2:FBpp0083519,XP_037730823.1:XP_030565203.1,XP_017081898.2:XP_034664754.1,XP_016960369.1:XP_039495786.2,XP_016960369.1:XP_032592662.1,XP_016033669.1:XP_044313338.1,XP_002137842.4:XP_034132453.1,XP_032592662.1:XP_044250204.1,XP_037730823.1:XP_002096576.2,XP_032592662.1:XP_043656403.1,XP_001979266.2:XP_017056999.1,XP_039495786.2:XP_034664754.1,XP_017081898.2:FBpp0083519,XP_032592662.1:XP_002053539.3,XP_002038773.2:XP_039495786.2,XP_002038773.2:XP_032592662.1,XP_017081898.2:XP_017056999.1,XP_017056999.1:XP_020813607.1,XP_002038773.2:XP_017035755.1,XP_041450830.1:XP_002096576.2,XP_001979266.2:XP_034664754.1,XP_001953534.2:XP_037730823.1,XP_037730823.1:XP_032592662.1,XP_016033669.1:XP_017035755.1,XP_030245905.1:XP_002096576.2,XP_002038773.2:XP_023172936.2,XP_016960369.1:XP_017035755.1,XP_034664754.1:XP_020813607.1,XP_002017464.2:XP_043656403.1,XP_034664754.1:FBpp0083519,XP_030245905.1:XP_017081898.2,XP_001979266.2:XP_002096576.2,XP_002096576.2:XP_043068213.1,XP_036672528.1:XP_033167640.1,XP_036674814.1:XP_033167640.1,XP_014766641.1:XP_023172936.2,XP_034488288.1:XP_017119663.1,XP_017081898.2:XP_020813607.1,XP_034488288.1:XP_001998198.2,XP_032592662.1:XP_033167640.1,XP_017035755.1:XP_039495786.2,XP_001953534.2:XP_033167640.1,XP_002137842.4:XP_039495786.2,XP_016960369.1:XP_002096576.2,XP_002137842.4:XP_032592662.1,XP_017056999.1:XP_023172936.2,XP_034132453.1:XP_034664754.1,XP_036672528.1:XP_002137842.4,XP_036674814.1:XP_002137842.4,XP_034488288.1:XP_033167640.1,XP_001953534.2:XP_017119663.1,XP_001953534.2:XP_001998198.2,XP_016033669.1:XP_002070470.3,XP_016033669.1:XP_039495786.2,XP_044313338.1:XP_032592662.1,XP_044313338.1:XP_039495786.2,XP_002137842.4:XP_014766641.1,XP_043068213.1:XP_030565203.1,XP_033167640.1:XP_023172936.2,XP_041450830.1:XP_014766641.1,XP_044313338.1:XP_002038773.2,XP_002017464.2:XP_039495786.2,XP_016033669.1:XP_002038773.2,XP_041450830.1:XP_030245906.1,XP_002017464.2:XP_023172936.2,XP_044313338.1:XP_034488288.1,XP_002070470.3:XP_041450830.1,XP_002038773.2:XP_002137842.4,XP_034488288.1:XP_034132456.1,XP_016033669.1:XP_037730823.1,XP_002038773.2:XP_030565203.1,XP_044313338.1:XP_020813607.1,XP_030245905.1:XP_030565203.1,XP_037730823.1:XP_036674814.1,XP_037730823.1:XP_036672528.1,XP_016033669.1:XP_014766641.1,XP_016960369.1:XP_030565203.1,XP_044313338.1:XP_036672528.1,XP_044313338.1:XP_036674814.1,XP_037730823.1:XP_039495786.2,XP_016033669.1:XP_036672528.1,XP_016033669.1:XP_036674814.1,XP_020813607.1:XP_030565203.1,XP_001979266.2:XP_033167640.1,XP_017119663.1:XP_034664754.1,XP_034664754.1:XP_001998198.2,XP_030245905.1:XP_037730823.1,XP_033167640.1:XP_017056999.1,XP_032592662.1:XP_043068213.1,XP_036672528.1:XP_020813607.1,XP_036674814.1:XP_020813607.1,XP_002053539.3:FBpp0083519,XP_036672528.1:XP_016960369.1,XP_036674814.1:XP_016960369.1,XP_044313338.1:XP_030565203.1,XP_033167640.1:XP_020813607.1,XP_001979266.2:XP_030565203.1,XP_017035755.1:XP_002017464.2,XP_002038773.2:XP_034488288.1,XP_017056999.1:XP_030565203.1,XP_016960369.1:XP_020813607.1,XP_030245906.1:XP_020813607.1,XP_017119663.1:XP_043068213.1,XP_001998198.2:XP_043068213.1,XP_016033669.1:XP_002017464.2,XP_016960369.1:XP_034488288.1,XP_002096576.2:XP_002017464.2,XP_002038773.2:XP_043656403.1,XP_037730823.1:FBpp0083519,XP_041450830.1:XP_002137842.4,XP_002038773.2:XP_002070470.3,XP_034488288.1:XP_002053539.3,XP_017035755.1:XP_043068213.1,XP_039495786.2:XP_017056999.1,XP_034488288.1:XP_034664754.1,XP_030245905.1:XP_016033669.1,XP_036672528.1:XP_034488288.1,XP_036674814.1:XP_034488288.1,XP_002096576.2:XP_033167640.1,XP_036672528.1:XP_043068213.1,XP_036674814.1:XP_043068213.1,XP_037730823.1:XP_043656403.1,XP_044313338.1:XP_001953534.2,XP_001979266.2:XP_039495786.2,XP_001979266.2:XP_044250204.1,XP_002070470.3:XP_017119663.1,XP_002070470.3:XP_001998198.2,XP_041450830.1:XP_002017464.2,XP_036672528.1:XP_023172936.2,XP_036674814.1:XP_023172936.2,XP_002070470.3:XP_016960369.1,XP_044250204.1:XP_020813607.1,XP_036672528.1:XP_034664754.1,XP_036674814.1:XP_034664754.1,XP_002070470.3:XP_033167640.1,XP_044313338.1:XP_002096576.2,XP_016033669.1:XP_034132456.1,XP_016960369.1:XP_023172936.2,XP_020813607.1:XP_034132456.1,XP_002096576.2:XP_014766641.1,XP_016033669.1:FBpp0083519,XP_037730823.1:XP_002017464.2,XP_034132453.1:XP_033167640.1,XP_002070470.3:XP_034488288.1,XP_037730823.1:XP_044250204.1,XP_044313338.1:XP_017035755.1,XP_033167640.1:XP_017119663.1,XP_033167640.1:XP_001998198.2,XP_001953534.2:XP_034488288.1,XP_030245905.1:XP_023172936.2,XP_017119663.1:XP_030565203.1,XP_001998198.2:XP_030565203.1,XP_016033669.1:XP_001979266.2,XP_043656403.1:XP_034664754.1,XP_017035755.1:XP_033167640.1,XP_002017464.2:XP_020813607.1,XP_002070470.3:XP_043656403.1,XP_002053539.3:XP_043656403.1,XP_044313338.1:XP_017056999.1,XP_016960369.1:XP_017081898.2,XP_023172936.2:XP_034132456.1,XP_017035755.1:XP_030565203.1,XP_001979266.2:XP_002017464.2,XP_036672528.1:XP_030565203.1,XP_036674814.1:XP_030565203.1,XP_016033669.1:XP_016960369.1,XP_017081898.2:XP_002096576.2,XP_001979266.2:XP_017081898.2,XP_001953534.2:XP_030565203.1,XP_016033669.1:XP_017081898.2,XP_043656403.1:XP_043068213.1,XP_002053539.3:XP_034132456.1,XP_030245905.1:XP_001979266.2,XP_002096576.2:XP_002053539.3,XP_041450830.1:XP_017119663.1,XP_041450830.1:XP_001998198.2,XP_016033669.1:XP_032592662.1,XP_002038773.2:FBpp0083519,XP_017035755.1:XP_037730823.1,XP_044313338.1:XP_044250204.1,XP_030245905.1:XP_017056999.1,XP_016033669.1:XP_044250204.1,XP_034488288.1:XP_030565203.1,XP_039495786.2:FBpp0083519,XP_016960369.1:FBpp0083519,XP_017035755.1:XP_043656403.1,XP_033167640.1:XP_034664754.1,XP_017035755.1:XP_044250204.1,XP_017119663.1:XP_034132456.1,XP_001998198.2:XP_034132456.1,XP_044313338.1:XP_017119663.1,XP_044313338.1:XP_001998198.2,XP_014766641.1:XP_034488288.1,XP_001979266.2:FBpp0083519,XP_037730823.1:XP_017081898.2,XP_034664754.1:XP_030565203.1,XP_002137842.4:XP_034664754.1,XP_017081898.2:XP_002137842.4,XP_016960369.1:XP_034132453.1,XP_043656403.1:XP_017056999.1,XP_034488288.1:XP_039495786.2,XP_016960369.1:XP_002053539.3,XP_017081898.2:XP_044250204.1,XP_016960369.1:XP_043656403.1,XP_032592662.1:XP_023172936.2,XP_044250204.1:XP_023172936.2,XP_032592662.1:XP_039495786.2,XP_001979266.2:XP_034488288.1,XP_044313338.1:XP_037730823.1,XP_036672528.1:XP_039495786.2,XP_036674814.1:XP_039495786.2,XP_036674814.1:XP_020813607.1,XP_036672528.1:XP_020813607.1,XP_044250204.1:XP_034664754.1,XP_002053539.3:XP_043068213.1,XP_043656403.1:XP_034132456.1,XP_002096576.2:XP_043656403.1,XP_044250204.1:XP_017056999.1,XP_037730823.1:XP_034132453.1,XP_032592662.1:XP_020813607.1,XP_002038773.2:XP_001979266.2,XP_017035755.1:XP_017081898.2,XP_014766641.1:XP_044250204.1,XP_044313338.1:XP_002137842.4,XP_014766641.1:XP_039495786.2,XP_002096576.2:XP_034132453.1,XP_036672528.1:XP_017081898.2,XP_036674814.1:XP_017081898.2,XP_041450830.1:XP_034664754.1,XP_014766641.1:XP_032592662.1,XP_017035755.1:XP_002053539.3,XP_030245905.1:XP_017035755.1,XP_017119663.1:XP_017056999.1,XP_001998198.2:XP_017056999.1,XP_002017464.2:FBpp0083519,XP_017081898.2:XP_014766641.1,XP_002070470.3:XP_039495786.2,XP_001953534.2:XP_002053539.3,XP_001979266.2:XP_014766641.1,XP_016033669.1:XP_034664754.1,XP_044313338.1:XP_034664754.1,XP_002038773.2:XP_017081898.2,XP_039495786.2:XP_034132456.1,XP_002096576.2:XP_039495786.2,XP_002017464.2:XP_034132453.1,XP_002070470.3:XP_037730823.1,XP_017035755.1:FBpp0083519,XP_002017464.2:XP_002053539.3,XP_014766641.1:FBpp0083519,XP_016033669.1:XP_002096576.2,XP_044313338.1:XP_034132456.1,XP_017035755.1:XP_041450830.1,XP_030245905.1:XP_034664754.1,XP_044250204.1:XP_002053539.3,XP_030245905.1:XP_044250204.1,XP_002137842.4:XP_030565203.1,XP_034132453.1:XP_044250204.1,XP_043068213.1:XP_020813607.1,XP_002137842.4:XP_033167640.1,XP_002017464.2:XP_017119663.1,XP_002017464.2:XP_001998198.2,XP_017035755.1:XP_034132456.1,XP_041450830.1:XP_017056999.1,XP_002038773.2:XP_002017464.2,XP_002137842.4:XP_020813607.1,XP_030245905.1:XP_014766641.1,XP_043656403.1:XP_023172936.2,XP_002070470.3:XP_002017464.2,XP_002137842.4:XP_017056999.1,XP_030245905.1:XP_020813607.1,XP_044250204.1:FBpp0083519,XP_017081898.2:XP_043656403.1,XP_001979266.2:XP_002137842.4,XP_032592662.1:FBpp0083519,XP_002017464.2:XP_014766641.1,XP_001953534.2:XP_044250204.1,XP_001979266.2:XP_037730823.1,XP_001953534.2:XP_034664754.1,XP_032592662.1:XP_034664754.1,XP_016033669.1:XP_017056999.1,XP_039495786.2:XP_043656403.1,XP_037730823.1:XP_034488288.1,XP_034488288.1:FBpp0083519,XP_002096576.2:XP_023172936.2,XP_044313338.1:XP_016960369.1,XP_002070470.3:XP_002137842.4,XP_002017464.2:XP_017056999.1,XP_002038773.2:XP_033167640.1,XP_001979266.2:XP_043656403.1,XP_030565203.1:FBpp0083519,XP_002070470.3:XP_002096576.2,XP_016033669.1:XP_033167640.1,XP_041450830.1:XP_034488288.1,XP_034132453.1:FBpp0083519,XP_037730823.1:XP_041450830.1,XP_002137842.4:XP_023172936.2,XP_016960369.1:XP_033167640.1,XP_043656403.1:XP_020813607.1,XP_002017464.2:XP_034664754.1,XP_017081898.2:XP_032592662.1,XP_043656403.1:FBpp0083519,XP_002137842.4:XP_043068213.1,XP_030245905.1:XP_002053539.3,XP_036672528.1:XP_041450830.1,XP_036674814.1:XP_041450830.1,XP_016033669.1:XP_034488288.1,XP_017081898.2:XP_002017464.2,XP_001953534.2:XP_017035755.1,XP_017035755.1:XP_032592662.1,XP_033167640.1:XP_039495786.2,XP_001979266.2:XP_016960369.1,XP_017081898.2:XP_017119663.1,XP_017081898.2:XP_001998198.2,XP_034488288.1:XP_020813607.1,XP_002038773.2:XP_002053539.3,XP_034132453.1:XP_043656403.1,XP_017035755.1:XP_034488288.1,XP_044313338.1:XP_041450830.1,XP_032592662.1:XP_017119663.1,XP_032592662.1:XP_001998198.2,XP_039495786.2:XP_001998198.2,XP_017119663.1:XP_039495786.2,XP_002038773.2:XP_014766641.1,XP_002038773.2:XP_017056999.1,XP_030565203.1:XP_034132456.1,XP_017035755.1:XP_023172936.2,XP_017081898.2:XP_002053539.3,XP_039495786.2:XP_020813607.1,XP_017035755.1:XP_036674814.1,XP_017035755.1:XP_036672528.1,XP_016033669.1:XP_002137842.4,XP_023172936.2:XP_020813607.1,XP_001979266.2:XP_034132456.1,XP_016960369.1:XP_014766641.1,XP_044313338.1:XP_043068213.1,XP_030245905.1:XP_041450830.1,XP_002096576.2:XP_017056999.1,XP_002070470.3:XP_032592662.1,XP_002070470.3:XP_030565203.1,XP_044313338.1:XP_002017464.2,XP_043068213.1:XP_023172936.2,XP_002096576.2:FBpp0083519,XP_034488288.1:XP_023172936.2,XP_014766641.1:XP_017119663.1,XP_014766641.1:XP_001998198.2,XP_001979266.2:XP_017035755.1,XP_002017464.2:XP_030565203.1,XP_041450830.1:XP_043068213.1,XP_036672528.1:XP_017119663.1,XP_036674814.1:XP_017119663.1,XP_036672528.1:XP_001998198.2,XP_036674814.1:XP_001998198.2,XP_017119663.1:XP_043656403.1,XP_043656403.1:XP_001998198.2,XP_002053539.3:XP_017119663.1,XP_002053539.3:XP_001998198.2,XP_017035755.1:XP_017056999.1,XP_036672528.1:XP_002017464.2,XP_036674814.1:XP_002017464.2,XP_034132453.1:XP_001998198.2,XP_017035755.1:XP_020813607.1,XP_002017464.2:XP_033167640.1,XP_002038773.2:XP_002096576.2,XP_002038773.2:XP_034132456.1,XP_002096576.2:XP_034488288.1,XP_016960369.1:XP_002017464.2,XP_023172936.2:FBpp0083519,XP_041450830.1:XP_039495786.2,XP_016033669.1:XP_020813607.1,XP_002096576.2:XP_020813607.1,XP_016960369.1:XP_043068213.1,XP_002038773.2:XP_034664754.1,XP_037730823.1:XP_023172936.2,XP_032592662.1:XP_030565203.1,XP_001979266.2:XP_041450830.1,XP_001953534.2:XP_017056999.1,XP_036672528.1:XP_002096576.2,XP_036674814.1:XP_002096576.2,XP_036672528.1:XP_034132456.1,XP_036674814.1:XP_034132456.1,XP_034488288.1:XP_043656403.1,XP_017035755.1:XP_002096576.2,XP_037730823.1:XP_034664754.1,XP_017081898.2:XP_030565203.1,XP_016960369.1:XP_002137842.4,XP_034132453.1:XP_023172936.2,XP_041450830.1:XP_020813607.1,XP_016960369.1:XP_041450830.1,XP_034132453.1:XP_043068213.1,XP_002017464.2:XP_044250204.1,XP_036672528.1:XP_043656403.1,XP_036674814.1:XP_043656403.1,XP_002070470.3:XP_017035755.1,XP_001979266.2:XP_044313338.1,XP_041450830.1:XP_044250204.1,XP_030245905.1:XP_039495786.2,XP_002070470.3:XP_001953534.2,XP_037730823.1:XP_020813607.1,XP_002038773.2:XP_036672528.1,XP_002038773.2:XP_036674814.1,XP_017035755.1:XP_034132453.1,XP_036672528.1:XP_034132453.1,XP_036674814.1:XP_034132453.1,XP_041450830.1:XP_034132453.1,XP_016960369.1:XP_037730823.1,XP_017081898.2:XP_034132456.1,XP_044313338.1:XP_033167640.1,XP_002096576.2:XP_032592662.1,XP_034132453.1:XP_014766641.1,XP_001953534.2:XP_002096576.2,XP_002096576.2:XP_044250204.1,XP_017035755.1:XP_017119663.1,XP_017035755.1:XP_001998198.2,XP_014766641.1:XP_002053539.3,XP_002038773.2:XP_037730823.1,XP_014766641.1:XP_043656403.1,XP_036672528.1:XP_014766641.1,XP_036674814.1:XP_014766641.1,XP_016033669.1:XP_034132453.1,XP_044313338.1:XP_034132453.1,XP_017119663.1:XP_001998198.2,XP_034488288.1:XP_043068213.1,XP_002038773.2:XP_034132453.1,XP_002070470.3:XP_034664754.1,XP_002053539.3:XP_034664754.1,XP_002096576.2:XP_017119663.1,XP_002096576.2:XP_001998198.2,XP_033167640.1:XP_030565203.1,XP_001979266.2:XP_020813607.1,XP_016960369.1:XP_001998198.2,XP_016960369.1:XP_017119663.1,XP_032592662.1:XP_017056999.1,XP_034664754.1:XP_043068213.1,XP_002137842.4:FBpp0083519,XP_001979266.2:XP_032592662.1,XP_037730823.1:XP_033167640.1,XP_002038773.2:XP_001998198.2,XP_002038773.2:XP_017119663.1,XP_030245905.1:FBpp0083519,XP_002070470.3:XP_014766641.1,XP_002096576.2:XP_030565203.1,XP_016960369.1:XP_044250204.1,XP_037730823.1:XP_017119663.1,XP_037730823.1:XP_001998198.2,XP_044250204.1:XP_039495786.2,XP_017035755.1:XP_034664754.1,XP_033167640.1:XP_043656403.1,XP_044250204.1:XP_033167640.1,XP_034132453.1:XP_030565203.1,XP_036672528.1:XP_044250204.1,XP_036674814.1:XP_044250204.1,XP_001979266.2:XP_023172936.2,XP_016033669.1:XP_023172936.2,XP_014766641.1:XP_043068213.1,XP_043656403.1:XP_030565203.1,XP_030245905.1:XP_002137842.4,XP_044250204.1:XP_030565203.1,XP_002137842.4:XP_002053539.3,XP_044313338.1:XP_017081898.2,XP_016960369.1:XP_017056999.1,XP_002137842.4:XP_043656403.1,XP_030245905.1:XP_043068213.1,XP_034132453.1:XP_030245906.1,XP_034664754.1:XP_017056999.1,XP_034488288.1:XP_044250204.1,XP_032592662.1:XP_034488288.1,XP_041450830.1:XP_023172936.2,XP_017081898.2:XP_039495786.2,XP_016960369.1:XP_034664754.1,XP_037730823.1:XP_002137842.4,XP_017081898.2:XP_041450830.1,XP_002070470.3:XP_002053539.3,XP_002070470.3:XP_030245905.1,XP_001953534.2:XP_032592662.1,XP_016033669.1:XP_001998198.2,XP_016033669.1:XP_017119663.1,XP_017056999.1:XP_034132456.1,XP_036672528.1:XP_032592662.1,XP_036674814.1:XP_032592662.1,XP_041450830.1:XP_032592662.1,XP_044250204.1:XP_043656403.1,XP_036674814.1:XP_001998198.2,XP_036672528.1:XP_001998198.2,XP_002038773.2:XP_030245905.1,XP_017056999.1:FBpp0083519,XP_002096576.2:XP_034664754.1,XP_023172936.2:XP_030565203.1,XP_030245905.1:XP_017119663.1,XP_030245905.1:XP_001998198.2,XP_030245905.1:XP_016960369.1,XP_002137842.4:XP_017119663.1,XP_002137842.4:XP_001998198.2,XP_002017464.2:XP_032592662.1,XP_017081898.2:XP_033167640.1,XP_001953534.2:XP_020813607.1,XP_041450830.1:XP_043656403.1,XP_002053539.3:XP_033167640.1,XP_030245905.1:XP_033167640.1,XP_041450830.1:XP_002053539.3,XP_030245905.1:XP_036672528.1,XP_030245905.1:XP_036674814.1,XP_020813607.1:FBpp0083519,XP_034488288.1:XP_017056999.1,XP_030245905.1:XP_032592662.1,XP_002053539.3:XP_039495786.2,XP_037730823.1:XP_043068213.1,XP_002038773.2:XP_001953534.2,XP_002053539.3:XP_030565203.1,XP_002137842.4:XP_044250204.1,XP_017119663.1:XP_023172936.2,XP_001998198.2:XP_023172936.2,XP_001998198.2:FBpp0083519,XP_017119663.1:FBpp0083519,XP_030245905.1:XP_034488288.1,XP_001979266.2:XP_036672528.1,XP_001979266.2:XP_036674814.1,XP_016033669.1:XP_043656403.1,XP_044313338.1:XP_043656403.1,XP_016033669.1:XP_002053539.3,XP_001979266.2:XP_002053539.3,XP_044313338.1:XP_002053539.3,XP_036672528.1:XP_017056999.1,XP_036674814.1:XP_017056999.1,XP_032592662.1:XP_034132456.1,XP_044250204.1:XP_043068213.1,XP_034132453.1:XP_020813607.1,XP_033167640.1:FBpp0083519,XP_036672528.1:FBpp0083519,XP_036674814.1:FBpp0083519,XP_016033669.1:XP_030565203.1,XP_002053539.3:XP_020813607.1,XP_002070470.3:XP_017081898.2,XP_002137842.4:XP_002096576.2,XP_037730823.1:XP_017056999.1,XP_041450830.1:XP_033167640.1,XP_030245905.1:XP_043656403.1,XP_001979266.2:XP_017119663.1,XP_001979266.2:XP_001998198.2,XP_002070470.3:XP_044250204.1
14D9	1ED3	4clique	XP_016953875.1:XP_017958172.1,XP_015009630.1:XP_037728907.1,XP_017091203.2:XP_017023346.1,XP_017119626.2:XP_043652681.1,XP_023175635.2:XP_036675209.1,XP_023175635.2:XP_016935337.2,XP_043652681.1:XP_014767186.1,XP_036675209.1:XP_015024910.1,XP_016935337.2:XP_015024910.1,XP_030562961.1:XP_017056925.1,XP_017056925.1:XP_015024910.1,XP_015009630.1:XP_015023510.1,XP_020813458.1:XP_017081864.1,XP_034485518.1:XP_034661568.1,XP_034661568.1:XP_032576698.1,XP_015024910.1:FBpp0083463,XP_017023346.1:XP_015023510.1,XP_015009630.1:XP_017119626.2,XP_033162348.1:XP_015032287.1,XP_017091203.2:XP_014767186.1,XP_015023510.1:XP_032595920.1,XP_020813458.1:XP_043652681.1,XP_022227961.2:XP_034661568.1,XP_016953875.1:XP_003736334.2,XP_020813458.1:XP_017023346.1,XP_030562961.1:XP_020813458.1,XP_017119626.2:XP_034661568.1,XP_017958172.1:XP_036675209.1,XP_017958172.1:XP_016935337.2,XP_017091203.2:XP_022227961.2,XP_044313221.1:XP_017003632.2,XP_017023346.1:XP_032595920.1,XP_034485518.1:XP_030562961.1,XP_016953875.1:XP_023175635.2,XP_034137623.1:FBpp0083463,XP_032595920.1:XP_015032287.1,XP_017081864.1:XP_023175635.2,XP_015047468.1:XP_032595920.1,XP_016953875.1:XP_015047468.1,XP_016953875.1:XP_015032287.1,XP_017081864.1:XP_044313221.1,XP_032595920.1:XP_014767186.1,XP_016953875.1:XP_022227961.2,XP_015009630.1:XP_036675209.1,XP_015009630.1:XP_016935337.2,XP_034485518.1:XP_023175635.2,XP_015009630.1:XP_014767186.1,XP_016953875.1:XP_030562961.1,XP_023175635.2:XP_032576698.1,XP_017119626.2:XP_022227961.2,XP_032576698.1:XP_015023510.1,XP_023175635.2:XP_037728907.1,XP_017056925.1:XP_016033684.1,XP_015024910.1:XP_017003632.2,XP_023175635.2:XP_017003632.2,XP_017119626.2:XP_036675209.1,XP_017119626.2:XP_016935337.2,XP_033162348.1:XP_039494905.1,XP_023175635.2:XP_015024910.1,XP_033162348.1:XP_014767186.1,XP_003736334.2:XP_037728907.1,XP_017091203.2:XP_015032287.1,XP_017056925.1:XP_044313221.1,XP_015047468.1:XP_017023346.1,XP_017023346.1:FBpp0083463,XP_034137623.1:XP_032595920.1,XP_017023346.1:XP_015032287.1,XP_030562961.1:XP_015032287.1,XP_020813458.1:XP_022227961.2,XP_034661568.1:XP_017003632.2,XP_033162348.1:XP_032576698.1,XP_023175635.2:XP_034137623.1,XP_017023346.1:XP_039494905.1,XP_034661568.1:XP_044313221.1,XP_017119626.2:XP_026845038.1,XP_030562961.1:XP_033162348.1,XP_017091203.2:XP_036675209.1,XP_017091203.2:XP_016935337.2,XP_020813458.1:XP_015024910.1,XP_017056925.1:XP_017081864.1,XP_015023510.1:XP_026845038.1,XP_015009630.1:XP_039494905.1,XP_017081864.1:XP_036675209.1,XP_017081864.1:XP_016935337.2,XP_032576698.1:XP_032595920.1,XP_022227961.2:XP_015032287.1,XP_017023346.1:XP_037728907.1,XP_030562961.1:XP_017003632.2,XP_034485518.1:XP_017023346.1,XP_017056925.1:XP_022227961.2,XP_022227961.2:FBpp0083463,XP_017056925.1:XP_015009630.1,XP_020813458.1:XP_026845038.1,XP_017091203.2:XP_037728907.1,XP_016953875.1:XP_016033684.1,XP_017091203.2:XP_017003632.2,XP_017056925.1:XP_003736334.2,XP_016953875.1:XP_039494905.1,XP_015047468.1:XP_003736334.2,XP_015009630.1:XP_032576698.1,XP_030562961.1:XP_034137623.1,XP_023175635.2:XP_022227961.2,XP_023175635.2:XP_015032287.1,XP_015023510.1:XP_015032287.1,XP_017958172.1:XP_044313221.1,XP_016953875.1:XP_037728907.1,XP_015009630.1:XP_016033684.1,XP_030562961.1:XP_023175635.2,XP_034485518.1:XP_016953875.1,XP_017056925.1:XP_034661568.1,XP_017056925.1:XP_036675209.1,XP_017056925.1:XP_016935337.2,XP_016033684.1:XP_014767186.1,XP_017119626.2:XP_016033684.1,XP_015047468.1:FBpp0083463,XP_030562961.1:XP_026845038.1,XP_032595920.1:XP_037728907.1,XP_036675209.1:XP_039494905.1,XP_016935337.2:XP_039494905.1,XP_033162348.1:XP_017119626.2,XP_020813458.1:XP_003736334.2,XP_017003632.2:XP_032595920.1,XP_044313221.1:XP_015032287.1,XP_017958172.1:XP_015023510.1,XP_015009630.1:XP_017003632.2,XP_034485518.1:XP_022227961.2,XP_015009630.1:XP_032595920.1,XP_015047468.1:XP_044313221.1,XP_034485518.1:XP_015009630.1,XP_023175635.2:XP_014767186.1,XP_015047468.1:XP_026845038.1,XP_033162348.1:XP_044313221.1,XP_017081864.1:XP_017023346.1,XP_033162348.1:XP_017003632.2,XP_015009630.1:XP_043652681.1,XP_023175635.2:XP_003736334.2,XP_017091203.2:XP_016033684.1,XP_015024910.1:XP_026845038.1,XP_017958172.1:XP_015009630.1,XP_017958172.1:XP_014767186.1,XP_034661568.1:XP_014767186.1,XP_017958172.1:XP_017119626.2,XP_017081864.1:XP_033162348.1,XP_017091203.2:XP_034137623.1,XP_016953875.1:XP_043652681.1,FBpp0083463:XP_037728907.1,XP_016033684.1:XP_015023510.1,XP_034137623.1:XP_044313221.1,XP_034137623.1:XP_026845038.1,XP_017003632.2:FBpp0083463,XP_017958172.1:XP_023175635.2,XP_017081864.1:XP_017003632.2,XP_017091203.2:XP_015023510.1,XP_036675209.1:XP_032595920.1,XP_016935337.2:XP_032595920.1,XP_017003632.2:XP_039494905.1,XP_015024910.1:XP_044313221.1,XP_023175635.2:XP_044313221.1,XP_034485518.1:XP_043652681.1,XP_034137623.1:XP_016033684.1,XP_017958172.1:XP_034661568.1,XP_044313221.1:XP_026845038.1,XP_015047468.1:XP_017091203.2,XP_015009630.1:XP_022227961.2,XP_034485518.1:XP_017003632.2,XP_015009630.1:XP_034137623.1,XP_039494905.1:XP_043652681.1,XP_034137623.1:XP_003736334.2,XP_015047468.1:XP_030562961.1,XP_015047468.1:XP_032576698.1,XP_022227961.2:XP_037728907.1,XP_017056925.1:XP_017023346.1,XP_023175635.2:XP_016033684.1,XP_017056925.1:XP_043652681.1,XP_020813458.1:XP_039494905.1,XP_043652681.1:FBpp0083463,XP_016033684.1:XP_044313221.1,XP_034137623.1:XP_015023510.1,XP_015009630.1:XP_015024910.1,XP_015047468.1:XP_016033684.1,XP_017081864.1:FBpp0083463,XP_014767186.1:XP_015032287.1,XP_017958172.1:XP_034137623.1,XP_036675209.1:XP_022227961.2,XP_016935337.2:XP_022227961.2,XP_016033684.1:XP_015032287.1,XP_017091203.2:XP_033162348.1,XP_015009630.1:FBpp0083463,XP_003736334.2:XP_026845038.1,XP_016953875.1:XP_015024910.1,XP_015023510.1:XP_014767186.1,XP_036675209.1:XP_015023510.1,XP_016935337.2:XP_015023510.1,XP_003736334.2:XP_015032287.1,XP_032595920.1:FBpp0083463,XP_017958172.1:XP_017003632.2,XP_020813458.1:XP_016033684.1,XP_015047468.1:XP_015023510.1,XP_036675209.1:XP_026845038.1,XP_016935337.2:XP_026845038.1,XP_020813458.1:XP_033162348.1,XP_033162348.1:XP_017023346.1,XP_016033684.1:XP_032595920.1,XP_017091203.2:XP_017119626.2,XP_017958172.1:XP_017091203.2,XP_022227961.2:XP_039494905.1,XP_030562961.1:XP_043652681.1,XP_034137623.1:XP_014767186.1,XP_017081864.1:XP_015032287.1,XP_017958172.1:XP_017081864.1,XP_034485518.1:XP_020813458.1,XP_015047468.1:XP_017056925.1,XP_017023346.1:XP_032576698.1,XP_030562961.1:XP_032576698.1,XP_034661568.1:XP_015023510.1,XP_026845038.1:XP_015032287.1,XP_036675209.1:XP_043652681.1,XP_016935337.2:XP_043652681.1,XP_015024910.1:XP_014767186.1,XP_020813458.1:XP_017958172.1,XP_017958172.1:XP_017023346.1,XP_039494905.1:XP_026845038.1,XP_017119626.2:XP_017023346.1,XP_032576698.1:XP_014767186.1,XP_017081864.1:XP_003736334.2,XP_017119626.2:XP_032595920.1,XP_034485518.1:XP_014767186.1,XP_015009630.1:XP_023175635.2,XP_017958172.1:XP_032595920.1,XP_036675209.1:XP_044313221.1,XP_016935337.2:XP_044313221.1,XP_033162348.1:XP_037728907.1,XP_023175635.2:XP_032595920.1,XP_022227961.2:XP_016033684.1,XP_017056925.1:XP_034137623.1,XP_016033684.1:XP_034661568.1,XP_034485518.1:XP_026845038.1,XP_015047468.1:XP_015009630.1,XP_017081864.1:XP_016033684.1,XP_003736334.2:XP_032576698.1,XP_015009630.1:XP_015032287.1,XP_017023346.1:XP_003736334.2,XP_034137623.1:XP_032576698.1,XP_030562961.1:XP_015009630.1,XP_016953875.1:XP_014767186.1,XP_016953875.1:XP_017119626.2,XP_017003632.2:XP_015032287.1,XP_030562961.1:XP_022227961.2,XP_034485518.1:XP_017091203.2,XP_044313221.1:XP_039494905.1,XP_033162348.1:XP_003736334.2,XP_017091203.2:XP_023175635.2,XP_015047468.1:XP_017958172.1,XP_032576698.1:XP_015024910.1,XP_017056925.1:XP_033162348.1,XP_015009630.1:XP_034661568.1,XP_034485518.1:XP_015023510.1,XP_043652681.1:XP_037728907.1,XP_017958172.1:XP_015032287.1,XP_015024910.1:XP_037728907.1,XP_044313221.1:XP_015023510.1,XP_017091203.2:XP_039494905.1,XP_017958172.1:XP_022227961.2,XP_032576698.1:XP_044313221.1,XP_030562961.1:XP_017023346.1,XP_015024910.1:XP_043652681.1,XP_036675209.1:XP_014767186.1,XP_016935337.2:XP_014767186.1,XP_034485518.1:XP_037728907.1,XP_017056925.1:XP_032576698.1,XP_032576698.1:XP_015032287.1,XP_034137623.1:XP_017003632.2,XP_022227961.2:XP_017003632.2,XP_034137623.1:XP_037728907.1,XP_016033684.1:XP_043652681.1,XP_030562961.1:XP_036675209.1,XP_030562961.1:XP_016935337.2,XP_016033684.1:XP_017003632.2,XP_044313221.1:FBpp0083463,XP_016953875.1:FBpp0083463,XP_034661568.1:XP_037728907.1,XP_017958172.1:XP_026845038.1,XP_023175635.2:XP_026845038.1,XP_015047468.1:XP_014767186.1,XP_033162348.1:XP_022227961.2,XP_015024910.1:XP_032595920.1,XP_017081864.1:XP_034137623.1,XP_017091203.2:XP_015009630.1,XP_036675209.1:XP_034661568.1,XP_016935337.2:XP_034661568.1,XP_030562961.1:XP_003736334.2,XP_020813458.1:XP_044313221.1,XP_034485518.1:XP_015032287.1,XP_022227961.2:XP_026845038.1,XP_020813458.1:FBpp0083463,XP_003736334.2:FBpp0083463,XP_034661568.1:XP_015024910.1,XP_017091203.2:XP_032595920.1,XP_039494905.1:XP_015023510.1,XP_034485518.1:XP_015047468.1,XP_015009630.1:XP_026845038.1,XP_020813458.1:XP_017056925.1,XP_017081864.1:XP_015024910.1,XP_017119626.2:XP_037728907.1,XP_017023346.1:XP_016033684.1,XP_033162348.1:XP_032595920.1,XP_022227961.2:XP_015024910.1,XP_017119626.2:XP_017003632.2,XP_036675209.1:XP_003736334.2,XP_016935337.2:XP_003736334.2,XP_017958172.1:XP_032576698.1,XP_003736334.2:XP_034661568.1,XP_017119626.2:XP_044313221.1,XP_039494905.1:XP_015032287.1,XP_015047468.1:XP_017081864.1,XP_014767186.1:FBpp0083463,XP_017081864.1:XP_022227961.2,XP_016953875.1:XP_044313221.1,XP_034137623.1:XP_034661568.1,XP_015047468.1:XP_039494905.1,XP_034137623.1:XP_036675209.1,XP_034137623.1:XP_016935337.2,XP_015009630.1:XP_033162348.1,XP_030562961.1:XP_015024910.1,XP_017056925.1:XP_015032287.1,XP_017081864.1:XP_034661568.1,XP_017003632.2:XP_037728907.1,XP_020813458.1:XP_037728907.1,XP_015047468.1:XP_015032287.1,XP_039494905.1:XP_014767186.1,XP_015024910.1:XP_039494905.1,XP_030562961.1:FBpp0083463,XP_020813458.1:XP_015009630.1,XP_017081864.1:XP_015023510.1,XP_023175635.2:XP_017119626.2,XP_017056925.1:XP_026845038.1,XP_015009630.1:XP_003736334.2,XP_030562961.1:XP_034661568.1,XP_020813458.1:XP_017119626.2,XP_036675209.1:XP_017003632.2,XP_016935337.2:XP_017003632.2,XP_017119626.2:XP_003736334.2,XP_016033684.1:XP_032576698.1,XP_016953875.1:XP_020813458.1,XP_034137623.1:XP_039494905.1,XP_003736334.2:XP_043652681.1,XP_017091203.2:XP_034661568.1,XP_015047468.1:XP_036675209.1,XP_015047468.1:XP_016935337.2,XP_003736334.2:XP_015023510.1,XP_016953875.1:XP_032595920.1,XP_023175635.2:XP_017023346.1,XP_020813458.1:XP_023175635.2,XP_036675209.1:XP_015032287.1,XP_016935337.2:XP_015032287.1,XP_017081864.1:XP_017119626.2,XP_003736334.2:XP_044313221.1,XP_023175635.2:XP_015023510.1,XP_015047468.1:XP_017003632.2,XP_015047468.1:XP_037728907.1,XP_017056925.1:XP_017003632.2,XP_017081864.1:XP_043652681.1,XP_033162348.1:XP_015023510.1,XP_017091203.2:XP_003736334.2,XP_034485518.1:FBpp0083463,XP_017958172.1:XP_043652681.1,XP_017056925.1:XP_037728907.1,XP_015032287.1:XP_037728907.1,XP_017023346.1:XP_022227961.2,XP_017081864.1:XP_037728907.1,XP_017023346.1:XP_034661568.1,XP_020813458.1:XP_034661568.1,XP_032576698.1:XP_039494905.1,XP_030562961.1:XP_017119626.2,XP_030562961.1:XP_017958172.1,XP_020813458.1:XP_036675209.1,XP_020813458.1:XP_016935337.2,XP_017023346.1:XP_036675209.1,XP_017023346.1:XP_016935337.2,XP_033162348.1:XP_026845038.1,XP_039494905.1:XP_037728907.1,XP_034661568.1:XP_032595920.1,XP_017081864.1:XP_032576698.1,XP_017091203.2:XP_015024910.1,XP_003736334.2:XP_016033684.1,XP_034485518.1:XP_017081864.1,XP_016033684.1:XP_026845038.1,XP_034485518.1:XP_015024910.1,XP_017003632.2:XP_015023510.1,XP_017081864.1:XP_017091203.2,XP_032576698.1:XP_043652681.1,XP_017003632.2:XP_043652681.1,XP_017119626.2:XP_015032287.1,XP_017091203.2:FBpp0083463,XP_032576698.1:XP_026845038.1,XP_033162348.1:XP_016033684.1,XP_030562961.1:XP_044313221.1,XP_016953875.1:XP_034661568.1,XP_034485518.1:XP_034137623.1,XP_033162348.1:XP_043652681.1,XP_017091203.2:XP_026845038.1,XP_020813458.1:XP_034137623.1,XP_016033684.1:XP_015024910.1,XP_032576698.1:FBpp0083463,XP_017119626.2:XP_015024910.1,XP_017091203.2:XP_044313221.1,XP_039494905.1:XP_032595920.1,XP_017056925.1:XP_023175635.2,XP_044313221.1:XP_014767186.1,XP_016953875.1:XP_017056925.1,XP_036675209.1:XP_032576698.1,XP_016935337.2:XP_032576698.1,XP_015047468.1:XP_034661568.1,XP_017119626.2:FBpp0083463,XP_043652681.1:XP_026845038.1,XP_003736334.2:XP_015024910.1,XP_034661568.1:XP_015032287.1,XP_034137623.1:XP_017119626.2,XP_034137623.1:XP_015032287.1,XP_017023346.1:XP_017003632.2,XP_017958172.1:XP_016033684.1,XP_034485518.1:XP_044313221.1,XP_032576698.1:XP_017003632.2,XP_034661568.1:XP_039494905.1,XP_015047468.1:XP_034137623.1,XP_015024910.1:XP_015023510.1,XP_017958172.1:XP_033162348.1,XP_033162348.1:XP_034661568.1,XP_032576698.1:XP_037728907.1,XP_017081864.1:XP_039494905.1,XP_020813458.1:XP_017091203.2,XP_017056925.1:XP_032595920.1,XP_017958172.1:XP_015024910.1,XP_015009630.1:XP_044313221.1,XP_023175635.2:XP_034661568.1,XP_015024910.1:XP_015032287.1,XP_030562961.1:XP_017081864.1,XP_034485518.1:XP_017958172.1,XP_015047468.1:XP_015024910.1,XP_015047468.1:XP_043652681.1,XP_003736334.2:XP_014767186.1,XP_017119626.2:XP_032576698.1,XP_034661568.1:XP_026845038.1,XP_030562961.1:XP_039494905.1,XP_022227961.2:XP_015023510.1,XP_036675209.1:FBpp0083463,XP_016935337.2:FBpp0083463,XP_016953875.1:XP_017003632.2,XP_017056925.1:XP_014767186.1,XP_034485518.1:XP_032595920.1,XP_020813458.1:XP_032595920.1,XP_030562961.1:XP_017091203.2,XP_003736334.2:XP_022227961.2,XP_016953875.1:XP_017081864.1,XP_026845038.1:FBpp0083463,XP_017091203.2:XP_032576698.1,XP_036675209.1:XP_037728907.1,XP_016935337.2:XP_037728907.1,XP_034137623.1:XP_015024910.1,XP_030562961.1:XP_016033684.1,XP_030562961.1:XP_014767186.1,XP_034485518.1:XP_016033684.1,XP_016953875.1:XP_015009630.1,XP_017081864.1:XP_032595920.1,XP_017958172.1:XP_003736334.2,XP_017081864.1:XP_015009630.1,XP_043652681.1:XP_032595920.1,XP_017056925.1:XP_039494905.1,XP_020813458.1:XP_015023510.1,XP_016953875.1:XP_017023346.1,XP_015047468.1:XP_033162348.1,XP_022227961.2:XP_014767186.1,XP_039494905.1:FBpp0083463,XP_017023346.1:XP_043652681.1,XP_034485518.1:XP_032576698.1,XP_030562961.1:XP_032595920.1,XP_026845038.1:XP_037728907.1,XP_017003632.2:XP_026845038.1,XP_043652681.1:XP_015023510.1,XP_044313221.1:XP_037728907.1,XP_034485518.1:XP_017056925.1,XP_015047468.1:XP_020813458.1,XP_017119626.2:XP_015023510.1,XP_022227961.2:XP_032576698.1,XP_015009630.1:XP_017023346.1,XP_020813458.1:XP_015032287.1,XP_020813458.1:XP_014767186.1,XP_017023346.1:XP_014767186.1,XP_034485518.1:XP_039494905.1,XP_017091203.2:XP_043652681.1,XP_034137623.1:XP_033162348.1,XP_044313221.1:XP_043652681.1,XP_015023510.1:XP_037728907.1,XP_016033684.1:FBpp0083463,XP_015047468.1:XP_017119626.2,XP_033162348.1:FBpp0083463,XP_034485518.1:XP_003736334.2,XP_036675209.1:XP_016033684.1,XP_016935337.2:XP_016033684.1,XP_017119626.2:XP_014767186.1,XP_016033684.1:XP_039494905.1,XP_003736334.2:XP_017003632.2,XP_017119626.2:XP_039494905.1,XP_017056925.1:XP_017091203.2,XP_017023346.1:XP_026845038.1,XP_033162348.1:XP_015024910.1,XP_022227961.2:XP_032595920.1,XP_023175635.2:XP_039494905.1,XP_023175635.2:XP_033162348.1,XP_034485518.1:XP_033162348.1,XP_017003632.2:XP_014767186.1,XP_003736334.2:XP_039494905.1,XP_034137623.1:XP_043652681.1,XP_014767186.1:XP_037728907.1,XP_016033684.1:XP_037728907.1,XP_015023510.1:FBpp0083463,XP_023175635.2:FBpp0083463,XP_017081864.1:XP_026845038.1,XP_017056925.1:XP_015023510.1,XP_016953875.1:XP_034137623.1,XP_034485518.1:XP_036675209.1,XP_034485518.1:XP_016935337.2,XP_017958172.1:FBpp0083463,XP_017023346.1:XP_015024910.1,XP_017056925.1:XP_017958172.1,XP_017056925.1:XP_017119626.2,XP_016953875.1:XP_026845038.1,XP_030562961.1:XP_037728907.1,XP_032595920.1:XP_026845038.1,XP_017081864.1:XP_014767186.1,XP_044313221.1:XP_032595920.1,XP_017958172.1:XP_039494905.1,XP_020813458.1:XP_032576698.1,XP_015047468.1:XP_022227961.2,XP_022227961.2:XP_044313221.1,XP_034137623.1:XP_017023346.1,XP_016953875.1:XP_033162348.1,XP_034661568.1:XP_043652681.1,XP_022227961.2:XP_043652681.1,XP_016953875.1:XP_017091203.2,XP_043652681.1:XP_015032287.1,XP_017958172.1:XP_037728907.1,XP_015047468.1:XP_023175635.2,XP_034485518.1:XP_017119626.2,XP_026845038.1:XP_014767186.1,XP_034661568.1:FBpp0083463,XP_030562961.1:XP_015023510.1,XP_016953875.1:XP_032576698.1,XP_003736334.2:XP_032595920.1,XP_016953875.1:XP_015023510.1,XP_020813458.1:XP_017003632.2,XP_023175635.2:XP_043652681.1,XP_034137623.1:XP_022227961.2,XP_017023346.1:XP_044313221.1,FBpp0083463:XP_015032287.1,XP_017056925.1:FBpp0083463,XP_033162348.1:XP_036675209.1,XP_033162348.1:XP_016935337.2
14EA	1ED4	4clique	XP_032305874.1:XP_043653813.1,FBpp0083321:XP_039493744.1,XP_034137820.1:XP_002043459.1,XP_032305874.1:XP_002072184.1,XP_002054170.1:XP_020799375.1,XP_043653813.1:XP_002137134.2,XP_017967330.1:XP_034665897.1,XP_039493744.1:XP_032596336.1,XP_002137134.2:XP_017048866.1,XP_043653813.1:XP_002072184.1,XP_017967330.1:XP_034137820.1,XP_017967330.1:XP_017004936.2,XP_016961488.1:XP_032596336.1,XP_022227926.2:XP_020799375.1,XP_002023943.1:XP_020799375.1,XP_026846201.1:XP_020799375.1,FBpp0083321:XP_039232821.1,XP_002023943.1:XP_017017592.1,XP_026846201.1:XP_017017592.1,XP_022227926.2:XP_017017592.1,FBpp0083321:XP_030573608.1,XP_023172579.1:XP_002001078.1,XP_017085182.2:XP_002001078.1,FBpp0083321:XP_016961488.1,XP_002054170.1:XP_033165766.1,XP_017119274.1:XP_016961488.1,XP_017967330.1:XP_002043459.1,XP_017102343.1:XP_039232821.1,XP_017048866.1:XP_023172579.1,XP_017085182.2:XP_017048866.1,XP_017967330.1:XP_030573608.1,XP_039232821.1:XP_037732068.1,XP_032305874.1:XP_023172579.1,XP_032305874.1:XP_017085182.2,XP_017102343.1:XP_030573608.1,XP_017967330.1:XP_002137134.2,XP_022227926.2:XP_023172579.1,XP_002023943.1:XP_023172579.1,XP_026846201.1:XP_023172579.1,XP_032305874.1:XP_037732068.1,XP_017085182.2:XP_002023943.1,XP_017085182.2:XP_026846201.1,XP_017102343.1:XP_016961488.1,XP_037732068.1:XP_017048866.1,XP_017085182.2:XP_022227926.2,XP_043653813.1:XP_002023943.1,XP_043653813.1:XP_026846201.1,XP_043653813.1:XP_022227926.2,XP_022227926.2:XP_002001078.1,XP_002023943.1:XP_002001078.1,XP_026846201.1:XP_002001078.1,XP_037732068.1:XP_016961488.1,XP_034137820.1:XP_016977568.1,XP_039232821.1:XP_002102703.1,XP_001979407.1:XP_016961488.1,XP_032305874.1:XP_016932746.2,XP_039232821.1:XP_030573608.1,XP_032305874.1:XP_033165766.1,XP_017967330.1:XP_026846201.1,XP_017967330.1:XP_002023943.1,XP_034137820.1:XP_039493744.1,FBpp0083321:XP_017048866.1,XP_034485103.1:XP_017119274.1,XP_016932746.2:XP_002137134.2,XP_017004936.2:XP_002072184.1,XP_002102703.1:XP_023172579.1,XP_034485103.1:XP_017967330.1,XP_017085182.2:XP_002102703.1,XP_017102343.1:XP_017004936.2,XP_017102343.1:XP_034137820.1,XP_037732068.1:XP_016932746.2,XP_016961488.1:XP_023172579.1,XP_017085182.2:XP_016961488.1,XP_039493744.1:XP_017048866.1,XP_023172579.1:XP_020799375.1,XP_017085182.2:XP_020799375.1,XP_016961488.1:XP_002072184.1,FBpp0083321:XP_017004936.2,XP_032596336.1:XP_002001078.1,FBpp0083321:XP_034137820.1,XP_043653813.1:XP_032596336.1,XP_032596336.1:XP_023172579.1,XP_001979407.1:XP_017967330.1,XP_002054170.1:FBpp0083321,XP_017085182.2:XP_032596336.1,XP_017048866.1:XP_032596336.1,XP_039493744.1:XP_002072184.1,XP_002137134.2:XP_016977568.1,XP_039232821.1:XP_020799375.1,FBpp0083321:XP_017017592.1,XP_039493744.1:XP_023172579.1,XP_017048866.1:XP_020799375.1,XP_017085182.2:XP_039493744.1,FBpp0083321:XP_020799375.1,XP_043653813.1:XP_002102703.1,XP_026846201.1:XP_034665897.1,XP_002023943.1:XP_034665897.1,XP_039493744.1:XP_030573608.1,XP_017102343.1:XP_033165766.1,XP_043653813.1:XP_002043459.1,XP_034137820.1:XP_039232821.1,XP_032305874.1:XP_034137820.1,XP_023172579.1:XP_017017592.1,XP_017085182.2:XP_017017592.1,XP_017048866.1:XP_017004936.2,XP_034137820.1:XP_016961488.1,XP_016961488.1:XP_017004936.2,XP_037732068.1:XP_016977568.1,XP_034665897.1:XP_002102703.1,XP_017102343.1:XP_039493744.1,XP_017004936.2:XP_002102703.1,XP_002054170.1:XP_023172579.1,XP_001979407.1:XP_016977568.1,XP_017119274.1:XP_037732068.1,XP_017102343.1:XP_002001078.1,XP_017048866.1:XP_002023943.1,XP_017048866.1:XP_026846201.1,XP_017048866.1:XP_022227926.2,XP_017967330.1:XP_002001078.1,XP_022227926.2:XP_033165766.1,XP_002023943.1:XP_033165766.1,XP_026846201.1:XP_033165766.1,FBpp0083321:XP_016977568.1,XP_017102343.1:XP_037732068.1,XP_030573608.1:XP_023172579.1,XP_017017592.1:XP_002072184.1,XP_034137820.1:XP_016932746.2,XP_017119274.1:XP_016977568.1,XP_016932746.2:XP_002072184.1,FBpp0083321:XP_043653813.1,XP_002043459.1:XP_023172579.1,XP_017085182.2:XP_002043459.1,FBpp0083321:XP_037732068.1,XP_017119274.1:XP_032596336.1,FBpp0083321:XP_017102343.1,XP_026846201.1:XP_017048866.1,XP_002023943.1:XP_017048866.1,XP_017048866.1:XP_002072184.1,XP_017967330.1:XP_033165766.1,XP_016932746.2:XP_002043459.1,XP_020799375.1:XP_033165766.1,XP_002137134.2:XP_030573608.1,XP_002043459.1:XP_017017592.1,XP_016932746.2:XP_022227926.2,XP_016932746.2:XP_002023943.1,XP_016932746.2:XP_026846201.1,XP_017119274.1:XP_002102703.1,XP_001979407.1:XP_026846201.1,XP_001979407.1:XP_002023943.1,XP_017967330.1:XP_020799375.1,XP_001979407.1:XP_017102343.1,XP_002023943.1:XP_002072184.1,XP_026846201.1:XP_002072184.1,XP_022227926.2:XP_002072184.1,XP_016977568.1:XP_002102703.1,XP_017102343.1:XP_032596336.1,XP_043653813.1:XP_034665897.1,XP_017967330.1:XP_032596336.1,XP_039493744.1:XP_034665897.1,XP_026846201.1:XP_002043459.1,XP_002023943.1:XP_002043459.1,XP_001979407.1:XP_002102703.1,XP_016977568.1:XP_017004936.2,XP_016961488.1:XP_017017592.1,XP_016932746.2:XP_017048866.1,XP_034665897.1:XP_016977568.1,XP_002043459.1:XP_002137134.2,XP_017119274.1:XP_034137820.1,XP_030573608.1:XP_017017592.1,XP_037732068.1:XP_002102703.1,XP_017119274.1:XP_017004936.2,XP_032305874.1:XP_039232821.1,XP_017048866.1:XP_033165766.1,XP_030573608.1:XP_016961488.1,XP_017102343.1:XP_026846201.1,XP_017102343.1:XP_002023943.1,XP_017119274.1:XP_002001078.1,XP_026846201.1:XP_017017592.1,XP_002023943.1:XP_017017592.1,XP_017102343.1:XP_017017592.1,XP_043653813.1:XP_016977568.1,XP_002054170.1:XP_002137134.2,XP_039493744.1:XP_002137134.2,XP_034485103.1:XP_002054170.1,XP_017967330.1:XP_017102343.1,XP_001979407.1:XP_020799375.1,XP_034485103.1:XP_034137820.1,XP_001979407.1:XP_017017592.1,XP_030573608.1:XP_016977568.1,FBpp0083321:XP_002043459.1,XP_039232821.1:XP_016932746.2,XP_032596336.1:XP_017004936.2,XP_002072184.1:XP_033165766.1,XP_034137820.1:XP_032596336.1,XP_017102343.1:XP_034665897.1,FBpp0083321:XP_023172579.1,XP_026846201.1:XP_032596336.1,XP_002023943.1:XP_032596336.1,XP_017085182.2:FBpp0083321,XP_016961488.1:XP_002001078.1,XP_037732068.1:XP_002023943.1,XP_037732068.1:XP_026846201.1,XP_037732068.1:XP_022227926.2,XP_017102343.1:XP_016977568.1,XP_017119274.1:XP_017017592.1,XP_001979407.1:XP_043653813.1,XP_043653813.1:XP_017017592.1,XP_001979407.1:XP_039493744.1,XP_026846201.1:XP_020799375.1,XP_002023943.1:XP_020799375.1,XP_039493744.1:XP_016932746.2,XP_017102343.1:XP_023172579.1,XP_017085182.2:XP_017102343.1,XP_039232821.1:XP_016977568.1,XP_034137820.1:XP_002102703.1,XP_030573608.1:XP_034665897.1,XP_026846201.1:XP_002072184.1,XP_002023943.1:XP_002072184.1,XP_017119274.1:XP_039493744.1,XP_034665897.1:XP_022227926.2,XP_034665897.1:XP_002023943.1,XP_034665897.1:XP_026846201.1,XP_016961488.1:XP_020799375.1,XP_032596336.1:XP_022227926.2,XP_032596336.1:XP_002023943.1,XP_032596336.1:XP_026846201.1,XP_039493744.1:XP_016977568.1,XP_002137134.2:XP_002072184.1,XP_043653813.1:XP_017048866.1,XP_032305874.1:XP_026846201.1,XP_032305874.1:XP_002023943.1,XP_017967330.1:XP_022227926.2,XP_002137134.2:XP_023172579.1,XP_017967330.1:XP_002023943.1,XP_017967330.1:XP_026846201.1,XP_017085182.2:XP_002137134.2,XP_016932746.2:XP_020799375.1,XP_032305874.1:XP_002137134.2,XP_026846201.1:XP_023172579.1,XP_002023943.1:XP_023172579.1,XP_017085182.2:XP_026846201.1,XP_017085182.2:XP_002023943.1,XP_034665897.1:XP_020799375.1,XP_002043459.1:XP_022227926.2,XP_002043459.1:XP_002023943.1,XP_002043459.1:XP_026846201.1,XP_026846201.1:XP_002001078.1,XP_002023943.1:XP_002001078.1,XP_017967330.1:XP_002102703.1,XP_034485103.1:XP_023172579.1,XP_034665897.1:XP_017017592.1,XP_016932746.2:XP_032596336.1,XP_016932746.2:XP_034665897.1,XP_017048866.1:XP_030573608.1,XP_001979407.1:XP_002137134.2,XP_032305874.1:XP_030573608.1,XP_026846201.1:XP_033165766.1,XP_002023943.1:XP_033165766.1,XP_037732068.1:XP_032596336.1,XP_043653813.1:XP_030573608.1,XP_030573608.1:XP_002001078.1,XP_034137820.1:XP_033165766.1,XP_034137820.1:XP_022227926.2,XP_034137820.1:XP_002023943.1,XP_034137820.1:XP_026846201.1,XP_017967330.1:XP_016961488.1,XP_017004936.2:XP_022227926.2,XP_002023943.1:XP_017004936.2,XP_026846201.1:XP_017004936.2,XP_017119274.1:XP_022227926.2,XP_017119274.1:XP_002023943.1,XP_017119274.1:XP_026846201.1,XP_016932746.2:XP_002102703.1,XP_017102343.1:XP_017048866.1,XP_002102703.1:XP_017017592.1,XP_037732068.1:XP_030573608.1,XP_032305874.1:XP_017102343.1,FBpp0083321:XP_002137134.2,XP_016977568.1:XP_022227926.2,XP_002023943.1:XP_016977568.1,XP_026846201.1:XP_016977568.1,XP_001979407.1:XP_030573608.1,XP_032305874.1:XP_017017592.1,XP_039232821.1:XP_017048866.1,XP_001979407.1:XP_033165766.1,XP_002054170.1:XP_026846201.1,XP_002054170.1:XP_002023943.1,XP_043653813.1:XP_039493744.1,XP_001979407.1:XP_002023943.1,XP_001979407.1:XP_026846201.1,XP_032305874.1:FBpp0083321,XP_001979407.1:XP_022227926.2,XP_032596336.1:XP_033165766.1,XP_039232821.1:XP_032596336.1,XP_017048866.1:XP_016977568.1,XP_017967330.1:FBpp0083321,XP_016977568.1:XP_002001078.1,XP_026846201.1:XP_016977568.1,XP_002023943.1:XP_016977568.1,XP_016977568.1:XP_002072184.1,XP_017102343.1:XP_020799375.1,XP_017119274.1:XP_002072184.1,XP_026846201.1:XP_039493744.1,XP_002023943.1:XP_039493744.1,FBpp0083321:XP_016932746.2,XP_039232821.1:XP_002043459.1,FBpp0083321:XP_033165766.1,XP_030573608.1:XP_032596336.1,XP_034485103.1:XP_017004936.2,XP_039232821.1:XP_017017592.1,XP_002102703.1:XP_002001078.1,XP_001979407.1:XP_016932746.2,XP_032305874.1:XP_016961488.1,XP_002137134.2:XP_034665897.1,XP_002043459.1:XP_016977568.1,XP_017048866.1:XP_002102703.1,XP_017102343.1:XP_002023943.1,XP_017102343.1:XP_026846201.1,XP_034485103.1:XP_030573608.1,XP_017102343.1:XP_022227926.2,XP_001979407.1:XP_002072184.1,XP_037732068.1:XP_033165766.1,XP_039493744.1:XP_002043459.1,XP_039493744.1:XP_033165766.1,XP_023172579.1:XP_033165766.1,XP_017085182.2:XP_033165766.1,XP_039232821.1:XP_023172579.1,XP_017085182.2:XP_039232821.1,XP_002102703.1:XP_022227926.2,XP_002023943.1:XP_002102703.1,XP_026846201.1:XP_002102703.1,XP_034485103.1:XP_002137134.2,XP_017119274.1:XP_016932746.2,XP_034137820.1:XP_030573608.1,XP_033165766.1:XP_002001078.1,XP_039232821.1:XP_002001078.1,XP_030573608.1:XP_017004936.2,XP_034485103.1:XP_026846201.1,XP_034485103.1:XP_002023943.1,XP_016977568.1:XP_033165766.1,XP_002137134.2:XP_020799375.1,XP_032305874.1:XP_002023943.1,XP_032305874.1:XP_026846201.1,XP_032305874.1:XP_022227926.2,XP_034137820.1:XP_017004936.2,XP_034665897.1:XP_033165766.1,XP_017102343.1:XP_002072184.1,XP_032305874.1:XP_017048866.1,XP_026846201.1:XP_017004936.2,XP_002023943.1:XP_017004936.2,XP_002054170.1:XP_017004936.2,XP_017967330.1:XP_017119274.1,XP_002102703.1:XP_020799375.1,XP_034137820.1:XP_017017592.1,XP_017967330.1:XP_016977568.1,XP_016961488.1:XP_002102703.1,XP_017119274.1:FBpp0083321,XP_026846201.1:XP_002137134.2,XP_002023943.1:XP_002137134.2,XP_017004936.2:XP_020799375.1,XP_002137134.2:XP_002001078.1,XP_034137820.1:XP_020799375.1,XP_017967330.1:XP_016932746.2,XP_032596336.1:XP_002102703.1,XP_030573608.1:XP_002072184.1,XP_023172579.1:XP_002072184.1,XP_017085182.2:XP_002072184.1,XP_017017592.1:XP_020799375.1,XP_002043459.1:XP_034665897.1,XP_001979407.1:FBpp0083321,XP_002072184.1:XP_002001078.1,XP_017017592.1:XP_033165766.1,XP_032305874.1:XP_002043459.1,XP_043653813.1:XP_023172579.1,XP_017085182.2:XP_043653813.1,XP_032596336.1:XP_017017592.1,XP_016932746.2:XP_033165766.1,XP_039493744.1:XP_002102703.1,XP_034665897.1:XP_002072184.1,XP_026846201.1:XP_039232821.1,XP_002023943.1:XP_039232821.1,XP_002054170.1:XP_022227926.2,XP_002054170.1:XP_002023943.1,XP_002054170.1:XP_026846201.1,XP_039493744.1:XP_016961488.1,XP_034137820.1:XP_034665897.1,XP_001979407.1:XP_037732068.1,XP_017004936.2:XP_033165766.1,XP_002054170.1:XP_032596336.1,XP_039493744.1:XP_020799375.1,XP_039493744.1:XP_002023943.1,XP_039493744.1:XP_026846201.1,XP_039493744.1:XP_022227926.2,XP_017119274.1:XP_034665897.1,XP_002054170.1:XP_030573608.1,XP_020799375.1:XP_002072184.1,FBpp0083321:XP_026846201.1,FBpp0083321:XP_002023943.1,XP_039232821.1:XP_016961488.1,XP_016961488.1:XP_033165766.1,XP_017004936.2:XP_002001078.1,XP_030573608.1:XP_033165766.1,XP_034137820.1:XP_002001078.1,XP_017102343.1:XP_002102703.1,XP_017004936.2:XP_023172579.1,XP_017085182.2:XP_017004936.2,XP_002054170.1:XP_002102703.1,XP_017048866.1:XP_017017592.1,XP_034137820.1:XP_023172579.1,XP_037732068.1:XP_017004936.2,XP_017085182.2:XP_034137820.1,XP_039232821.1:XP_033165766.1,XP_034137820.1:XP_037732068.1,XP_001979407.1:XP_034665897.1,XP_039232821.1:XP_002023943.1,XP_039232821.1:XP_026846201.1,XP_039232821.1:XP_022227926.2,XP_034485103.1:XP_002001078.1,XP_002043459.1:XP_016961488.1,XP_001979407.1:XP_032596336.1,XP_026846201.1:XP_037732068.1,XP_002023943.1:XP_037732068.1,XP_039493744.1:XP_002001078.1,XP_002043459.1:XP_030573608.1,XP_002137134.2:XP_017017592.1,XP_032305874.1:XP_016977568.1,XP_030573608.1:XP_002102703.1,XP_037732068.1:XP_017017592.1,XP_026846201.1:XP_016932746.2,XP_002023943.1:XP_016932746.2,XP_032305874.1:XP_039493744.1,XP_037732068.1:XP_020799375.1,XP_034485103.1:XP_034665897.1,XP_017967330.1:XP_039232821.1,XP_017102343.1:XP_002043459.1,XP_017119274.1:XP_026846201.1,XP_017119274.1:XP_002023943.1,XP_032305874.1:XP_032596336.1,XP_001979407.1:XP_002043459.1,FBpp0083321:XP_034665897.1,XP_002137134.2:XP_016961488.1,XP_032305874.1:XP_020799375.1,XP_017119274.1:XP_023172579.1,XP_017085182.2:XP_017119274.1,XP_017967330.1:XP_023172579.1,XP_002137134.2:XP_022227926.2,XP_002137134.2:XP_002023943.1,XP_002137134.2:XP_026846201.1,XP_017085182.2:XP_017967330.1,XP_039232821.1:XP_002072184.1,XP_032305874.1:XP_002102703.1,XP_037732068.1:XP_034665897.1,XP_017119274.1:XP_002043459.1,XP_001979407.1:XP_034137820.1,XP_001979407.1:XP_017004936.2,XP_034485103.1:XP_020799375.1,XP_001979407.1:XP_017119274.1,XP_002054170.1:XP_016977568.1,XP_001979407.1:XP_023172579.1,XP_016932746.2:XP_002001078.1,XP_039232821.1:XP_039493744.1,XP_017085182.2:XP_001979407.1,XP_002043459.1:XP_002072184.1,XP_034485103.1:XP_032596336.1,XP_001979407.1:XP_002001078.1,XP_016932746.2:XP_023172579.1,XP_017085182.2:XP_016932746.2,XP_032596336.1:XP_020799375.1,XP_030573608.1:XP_022227926.2,XP_030573608.1:XP_002023943.1,XP_030573608.1:XP_026846201.1,XP_017102343.1:XP_043653813.1,XP_017119274.1:XP_017102343.1,XP_016961488.1:XP_002023943.1,XP_016961488.1:XP_026846201.1,XP_016961488.1:XP_022227926.2,XP_037732068.1:XP_002001078.1,XP_032305874.1:XP_034665897.1,XP_037732068.1:XP_043653813.1,XP_037732068.1:XP_023172579.1,XP_017967330.1:XP_002072184.1,XP_017085182.2:XP_037732068.1,XP_002023943.1:XP_022227926.2,XP_026846201.1:XP_022227926.2,XP_017085182.2:XP_023172579.1,XP_032596336.1:XP_034665897.1,XP_016932746.2:XP_017017592.1,XP_026846201.1:XP_034137820.1,XP_002023943.1:XP_034137820.1,XP_002054170.1:XP_034137820.1,XP_017967330.1:XP_039493744.1,XP_030573608.1:XP_020799375.1,XP_017048866.1:XP_002001078.1,FBpp0083321:XP_002001078.1,XP_002137134.2:XP_017004936.2,XP_034137820.1:XP_002137134.2,XP_032305874.1:XP_002001078.1,XP_017004936.2:XP_017017592.1,XP_002043459.1:XP_017004936.2,XP_026846201.1:XP_030573608.1,XP_002023943.1:XP_030573608.1,XP_002054170.1:XP_002043459.1,XP_017967330.1:XP_017017592.1,XP_026846201.1:XP_043653813.1,XP_002023943.1:XP_043653813.1,XP_002043459.1:XP_033165766.1,XP_002054170.1:XP_017967330.1,XP_032596336.1:XP_016977568.1,XP_002043459.1:XP_017048866.1,XP_016961488.1:XP_016977568.1,XP_002137134.2:XP_033165766.1,XP_016977568.1:XP_020799375.1,XP_039232821.1:XP_002137134.2,XP_002054170.1:XP_034665897.1,FBpp0083321:XP_002102703.1,XP_020799375.1:XP_002001078.1,XP_043653813.1:XP_020799375.1,XP_017119274.1:XP_020799375.1,XP_034665897.1:XP_017004936.2,XP_034665897.1:XP_023172579.1,XP_017085182.2:XP_034665897.1,XP_034665897.1:XP_002001078.1,XP_002102703.1:XP_033165766.1,XP_002043459.1:XP_032596336.1,FBpp0083321:XP_032596336.1,XP_016932746.2:XP_016961488.1,XP_032305874.1:XP_001979407.1,XP_034137820.1:XP_043653813.1,XP_043653813.1:XP_017004936.2,XP_016932746.2:XP_030573608.1,XP_039493744.1:XP_017004936.2,XP_001979407.1:XP_017048866.1,XP_039232821.1:XP_034665897.1,XP_017119274.1:XP_043653813.1,XP_034137820.1:XP_002072184.1,XP_017967330.1:XP_017048866.1,XP_032305874.1:XP_017967330.1,XP_002043459.1:XP_002102703.1,XP_037732068.1:XP_002137134.2,XP_032305874.1:XP_017119274.1,XP_017102343.1:XP_002137134.2,XP_017102343.1:XP_016932746.2,XP_017119274.1:XP_017048866.1,XP_026846201.1:XP_016961488.1,XP_002023943.1:XP_016961488.1,XP_002137134.2:XP_002102703.1,XP_034485103.1:XP_002023943.1,XP_034485103.1:XP_026846201.1,XP_034485103.1:XP_022227926.2,XP_037732068.1:XP_002043459.1,XP_017119274.1:XP_002137134.2,XP_017967330.1:XP_037732068.1,FBpp0083321:XP_022227926.2,FBpp0083321:XP_002023943.1,FBpp0083321:XP_026846201.1,XP_002102703.1:XP_002072184.1,XP_026846201.1:XP_002102703.1,XP_002023943.1:XP_002102703.1,XP_002137134.2:XP_032596336.1,XP_017048866.1:XP_016961488.1,XP_016977568.1:XP_023172579.1,XP_017085182.2:XP_016977568.1,XP_043653813.1:XP_016961488.1,XP_026846201.1:XP_022227926.2,XP_002023943.1:XP_022227926.2,XP_002043459.1:XP_002001078.1,XP_017119274.1:XP_030573608.1,XP_039232821.1:XP_017004936.2,XP_039232821.1:XP_043653813.1,XP_032305874.1:XP_017004936.2,XP_017119274.1:XP_039232821.1,XP_017119274.1:XP_033165766.1,XP_043653813.1:XP_033165766.1,XP_039493744.1:XP_017017592.1,XP_034137820.1:XP_017048866.1,XP_043653813.1:XP_016932746.2,FBpp0083321:XP_002072184.1,XP_017017592.1:XP_002001078.1,XP_002054170.1:XP_017119274.1,XP_016961488.1:XP_034665897.1,XP_016977568.1:XP_017017592.1,XP_016932746.2:XP_016977568.1,XP_002054170.1:XP_002001078.1,XP_037732068.1:XP_039493744.1,XP_017048866.1:XP_034665897.1,XP_001979407.1:XP_039232821.1,XP_002054170.1:XP_002072184.1,XP_002043459.1:XP_020799375.1,XP_037732068.1:XP_002072184.1,XP_017967330.1:XP_043653813.1,XP_016932746.2:XP_017004936.2
14F1	1ED5	4clique	XP_034661084.1:XP_039495665.1,XP_023174737.2:XP_002096388.2,XP_017085132.2:XP_030562411.1,XP_001359867.4:XP_002044595.2,XP_002096388.2:XP_017113932.1,XP_022209914.2:XP_002000588.1,XP_017968691.1:XP_043652435.1,XP_034661084.1:XP_034132026.1,XP_002044595.2:XP_017060768.1,XP_002072350.1:XP_017020452.1,XP_002096388.2:XP_030562411.1,XP_023174737.2:XP_001953178.1,XP_037730125.1:XP_017060768.1,XP_037730125.1:XP_017113932.1,XP_034661084.1:XP_036673357.1,XP_034661084.1:XP_036672722.1,XP_017085132.2:XP_039495665.1,XP_002044595.2:XP_017113932.1,XP_001953178.1:XP_016033916.2,XP_017020452.1:XP_036673357.1,XP_017020452.1:XP_036672722.1,XP_002096388.2:XP_017060768.1,XP_001359867.4:XP_016960568.1,XP_043652435.1:XP_016976317.2,XP_002072350.1:XP_039495665.1,XP_001359867.4:XP_002000588.1,XP_017020452.1:XP_037730125.1,XP_017085132.2:XP_034132026.1,XP_023174737.2:XP_001979464.1,XP_017060768.1:XP_020812919.1,XP_043652435.1:XP_016033916.2,XP_023174737.2:XP_039495665.1,XP_002096388.2:XP_034661084.1,XP_017113932.1:XP_039495665.1,XP_017968691.1:XP_002000588.1,XP_037730125.1:XP_020812919.1,XP_023174737.2:XP_034132026.1,XP_002019671.2:XP_002000588.1,XP_017085132.2:XP_001979464.1,XP_002072350.1:XP_022209914.2,XP_017020452.1:XP_020812919.1,XP_017968691.1:XP_017060768.1,XP_002056545.1:XP_016996357.2,XP_034486521.1:FBpp0083248,XP_034132026.1:XP_016033916.2,XP_001979464.1:XP_016996357.2,XP_017104562.2:XP_002000588.1,XP_017085132.2:XP_017060768.1,XP_001359867.4:XP_017104562.2,XP_030562411.1:XP_022209914.2,XP_001994140.1:XP_034132026.1,XP_001953178.1:XP_001994140.1,XP_017085132.2:XP_002000588.1,XP_001979464.1:XP_002019671.2,XP_036673357.1:XP_016996357.2,XP_036672722.1:XP_016996357.2,XP_002096388.2:XP_016976317.2,XP_001359867.4:FBpp0083248,XP_017085132.2:XP_037730125.1,XP_002072350.1:XP_034486521.1,XP_002019671.2:XP_002056545.1,XP_017020452.1:FBpp0083248,XP_017968691.1:XP_034132026.1,XP_001953178.1:XP_002044595.2,XP_002056545.1:XP_002044595.2,XP_002044595.2:XP_016033916.2,XP_001359867.4:XP_001979464.1,XP_034486521.1:XP_017085132.2,XP_001953178.1:XP_017113932.1,XP_022209914.2:XP_020812919.1,XP_002019671.2:XP_016960568.1,XP_016976317.2:XP_036673357.1,XP_016976317.2:XP_036672722.1,XP_002096388.2:XP_016996357.2,XP_017968691.1:XP_039495665.1,XP_017060768.1:FBpp0083248,XP_023174737.2:XP_002044595.2,XP_017104562.2:XP_034132026.1,XP_043652435.1:XP_016960568.1,XP_001979464.1:XP_002044595.2,XP_034661084.1:XP_016996357.2,XP_001994140.1:XP_002000588.1,XP_001953178.1:XP_016960568.1,XP_017104562.2:XP_039495665.1,XP_034486521.1:XP_034661084.1,XP_034661084.1:XP_017113932.1,XP_001994140.1:XP_016960568.1,XP_001953178.1:XP_002000588.1,XP_002096388.2:XP_002019671.2,XP_030562411.1:XP_001994140.1,XP_037730125.1:XP_034132026.1,XP_034486521.1:XP_039495665.1,XP_022209914.2:XP_034132026.1,XP_034486521.1:XP_017060768.1,XP_017020452.1:XP_039495665.1,XP_002072350.1:XP_016996357.2,XP_033164780.1:XP_002056545.1,XP_037730125.1:XP_039495665.1,XP_002000588.1:XP_039495665.1,XP_002019671.2:XP_002044595.2,XP_034486521.1:XP_037730125.1,XP_030562411.1:XP_017113932.1,XP_017113932.1:XP_016996357.2,XP_017085132.2:XP_016033916.2,XP_034486521.1:XP_017020452.1,XP_002072350.1:XP_016976317.2,XP_002072350.1:XP_020812919.1,XP_002072350.1:XP_002096388.2,XP_017968691.1:XP_002044595.2,XP_001359867.4:XP_033164780.1,XP_016976317.2:XP_017113932.1,XP_034486521.1:XP_016976317.2,XP_030562411.1:XP_016960568.1,XP_017020452.1:XP_001994140.1,XP_037730125.1:XP_002000588.1,XP_001979464.1:XP_039495665.1,XP_001359867.4:XP_017020452.1,XP_017968691.1:XP_001994140.1,XP_001979464.1:XP_002056545.1,XP_043652435.1:XP_002019671.2,XP_002072350.1:XP_037730125.1,XP_002096388.2:XP_036673357.1,XP_002096388.2:XP_036672722.1,XP_017020452.1:XP_017060768.1,XP_001979464.1:XP_001953178.1,XP_002072350.1:XP_002044595.2,XP_016976317.2:XP_016996357.2,XP_030562411.1:XP_039495665.1,XP_017085132.2:XP_034661084.1,XP_034132026.1:XP_039495665.1,XP_017104562.2:XP_001994140.1,XP_034486521.1:XP_022209914.2,XP_034486521.1:XP_017968691.1,XP_016960568.1:XP_039495665.1,XP_017968691.1:XP_002019671.2,XP_002056545.1:XP_001953178.1,XP_017104562.2:XP_017060768.1,XP_033164780.1:XP_030562411.1,XP_017968691.1:XP_037730125.1,XP_043652435.1:XP_017104562.2,XP_016960568.1:XP_034132026.1,XP_002044595.2:XP_022209914.2,XP_017020452.1:XP_030562411.1,XP_023174737.2:XP_002056545.1,XP_043652435.1:XP_017113932.1,XP_002019671.2:XP_017104562.2,XP_022209914.2:FBpp0083248,XP_001979464.1:XP_017104562.2,XP_017113932.1:XP_017060768.1,XP_023174737.2:XP_043652435.1,XP_034661084.1:XP_020812919.1,XP_023174737.2:XP_001994140.1,XP_030562411.1:XP_017060768.1,XP_002096388.2:XP_037730125.1,XP_043652435.1:XP_001953178.1,XP_017968691.1:XP_001979464.1,XP_017020452.1:XP_034661084.1,XP_001979464.1:XP_030562411.1,XP_016976317.2:XP_002000588.1,XP_001953178.1:XP_039495665.1,XP_034661084.1:XP_037730125.1,XP_030562411.1:XP_016996357.2,XP_037730125.1:XP_016996357.2,XP_002072350.1:XP_016033916.2,XP_037730125.1:XP_036673357.1,XP_037730125.1:XP_036672722.1,XP_033164780.1:XP_002044595.2,XP_016960568.1:XP_002000588.1,XP_001953178.1:XP_034132026.1,XP_002044595.2:XP_034132026.1,XP_034661084.1:XP_017060768.1,XP_033164780.1:XP_001953178.1,XP_017113932.1:XP_016033916.2,XP_043652435.1:XP_034661084.1,XP_017020452.1:XP_001953178.1,XP_033164780.1:XP_001994140.1,XP_034661084.1:XP_001994140.1,XP_034486521.1:XP_016960568.1,XP_017020452.1:XP_016033916.2,XP_016976317.2:XP_033164780.1,XP_020812919.1:XP_016996357.2,XP_043652435.1:XP_033164780.1,XP_037730125.1:XP_016033916.2,XP_002096388.2:XP_017968691.1,XP_043652435.1:XP_036673357.1,XP_043652435.1:XP_036672722.1,XP_039495665.1:XP_016996357.2,XP_023174737.2:XP_017020452.1,XP_017085132.2:XP_043652435.1,XP_016976317.2:XP_034132026.1,XP_023174737.2:XP_037730125.1,XP_001953178.1:XP_017060768.1,XP_017104562.2:XP_016960568.1,XP_017968691.1:XP_030562411.1,XP_002044595.2:XP_036673357.1,XP_002044595.2:XP_036672722.1,XP_033164780.1:XP_037730125.1,XP_002096388.2:XP_043652435.1,XP_016976317.2:XP_039495665.1,XP_016960568.1:FBpp0083248,XP_001953178.1:XP_016996357.2,XP_001953178.1:XP_030562411.1,XP_036673357.1:FBpp0083248,XP_036672722.1:FBpp0083248,XP_037730125.1:FBpp0083248,XP_002044595.2:XP_017104562.2,XP_002072350.1:XP_030562411.1,XP_002019671.2:FBpp0083248,XP_034486521.1:XP_002000588.1,XP_002044595.2:XP_020812919.1,XP_001979464.1:XP_033164780.1,XP_002096388.2:FBpp0083248,XP_001359867.4:XP_043652435.1,XP_023174737.2:XP_017968691.1,XP_016976317.2:FBpp0083248,XP_043652435.1:XP_002000588.1,XP_037730125.1:XP_022209914.2,XP_017104562.2:XP_016033916.2,XP_001359867.4:XP_001994140.1,XP_016976317.2:XP_017104562.2,XP_017968691.1:XP_001953178.1,XP_002072350.1:XP_017113932.1,XP_023174737.2:XP_017104562.2,XP_017085132.2:XP_036673357.1,XP_017085132.2:XP_036672722.1,XP_043652435.1:XP_022209914.2,XP_036673357.1:XP_039495665.1,XP_036672722.1:XP_039495665.1,XP_016976317.2:XP_022209914.2,XP_002019671.2:XP_001994140.1,XP_023174737.2:FBpp0083248,XP_017968691.1:XP_016976317.2,XP_030562411.1:XP_020812919.1,XP_017104562.2:XP_016996357.2,XP_034486521.1:XP_001994140.1,XP_034661084.1:XP_016960568.1,XP_002019671.2:XP_016996357.2,XP_017968691.1:XP_016996357.2,XP_002056545.1:XP_017104562.2,XP_002072350.1:XP_043652435.1,XP_020812919.1:XP_039495665.1,XP_002056545.1:XP_020812919.1,XP_002072350.1:XP_017060768.1,XP_002044595.2:XP_002000588.1,XP_033164780.1:XP_016960568.1,XP_001359867.4:XP_016996357.2,XP_001359867.4:XP_030562411.1,XP_001979464.1:XP_016033916.2,XP_001359867.4:XP_036673357.1,XP_001359867.4:XP_036672722.1,XP_001994140.1:XP_022209914.2,XP_016976317.2:XP_002019671.2,XP_017020452.1:XP_016960568.1,XP_017060768.1:XP_036673357.1,XP_017060768.1:XP_036672722.1,XP_002096388.2:XP_017020452.1,XP_037730125.1:XP_017104562.2,XP_017020452.1:XP_002019671.2,XP_001359867.4:XP_016976317.2,XP_033164780.1:XP_017113932.1,XP_001994140.1:XP_016033916.2,XP_002019671.2:XP_037730125.1,XP_017085132.2:XP_002056545.1,XP_034486521.1:XP_002044595.2,XP_001994140.1:FBpp0083248,XP_002096388.2:XP_017104562.2,XP_034486521.1:XP_017113932.1,XP_017104562.2:XP_020812919.1,XP_017968691.1:XP_017020452.1,XP_001979464.1:XP_034661084.1,XP_001359867.4:XP_017968691.1,XP_002044595.2:XP_001994140.1,XP_016960568.1:XP_022209914.2,XP_023174737.2:XP_002072350.1,XP_017968691.1:XP_020812919.1,XP_034486521.1:XP_034132026.1,XP_022209914.2:XP_039495665.1,XP_002096388.2:XP_001994140.1,XP_017085132.2:XP_017104562.2,XP_001994140.1:XP_020812919.1,XP_002072350.1:FBpp0083248,XP_043652435.1:XP_034132026.1,XP_002019671.2:XP_030562411.1,XP_002000588.1:FBpp0083248,XP_002019671.2:XP_017113932.1,XP_002044595.2:XP_030562411.1,XP_017085132.2:FBpp0083248,XP_002044595.2:XP_016996357.2,XP_017085132.2:XP_017968691.1,XP_002056545.1:XP_017113932.1,XP_002072350.1:XP_002019671.2,XP_030562411.1:FBpp0083248,XP_016976317.2:XP_034661084.1,XP_001953178.1:XP_036673357.1,XP_001953178.1:XP_036672722.1,XP_034486521.1:XP_001359867.4,XP_017113932.1:XP_016960568.1,XP_036673357.1:XP_016033916.2,XP_036672722.1:XP_016033916.2,XP_002072350.1:XP_017968691.1,XP_001953178.1:XP_034661084.1,XP_016976317.2:XP_002044595.2,XP_017020452.1:XP_043652435.1,XP_033164780.1:XP_017060768.1,XP_016033916.2:XP_016996357.2,XP_023174737.2:XP_036673357.1,XP_023174737.2:XP_036672722.1,XP_002072350.1:XP_016960568.1,XP_017060768.1:XP_034132026.1,XP_002044595.2:XP_034661084.1,XP_017968691.1:XP_017113932.1,XP_002096388.2:XP_001953178.1,XP_017113932.1:XP_036673357.1,XP_017113932.1:XP_036672722.1,XP_023174737.2:XP_016996357.2,XP_023174737.2:XP_030562411.1,XP_020812919.1:FBpp0083248,XP_017020452.1:XP_002044595.2,XP_017085132.2:XP_016960568.1,XP_017060768.1:XP_039495665.1,XP_043652435.1:XP_017060768.1,XP_020812919.1:XP_016033916.2,XP_017020452.1:XP_033164780.1,XP_016976317.2:XP_016033916.2,XP_043652435.1:XP_002056545.1,XP_017020452.1:XP_034132026.1,XP_001979464.1:XP_043652435.1,XP_023174737.2:XP_016976317.2,XP_033164780.1:XP_034132026.1,XP_017968691.1:FBpp0083248,XP_043652435.1:XP_016996357.2,XP_033164780.1:XP_020812919.1,XP_017104562.2:XP_022209914.2,XP_017968691.1:XP_017104562.2,XP_033164780.1:XP_039495665.1,XP_016960568.1:XP_020812919.1,XP_017060768.1:XP_002000588.1,XP_002056545.1:FBpp0083248,XP_034486521.1:XP_016996357.2,XP_034661084.1:XP_030562411.1,XP_034132026.1:XP_020812919.1,XP_001359867.4:XP_017060768.1,XP_002096388.2:XP_016960568.1,XP_002056545.1:XP_016033916.2,XP_017968691.1:XP_022209914.2,XP_016033916.2:XP_039495665.1,XP_002096388.2:XP_002056545.1,XP_034486521.1:XP_002019671.2,XP_016976317.2:XP_002056545.1,XP_017085132.2:XP_033164780.1,XP_001979464.1:XP_016976317.2,XP_017020452.1:XP_002000588.1,XP_001359867.4:XP_037730125.1,XP_001979464.1:XP_020812919.1,XP_001953178.1:XP_022209914.2,XP_017085132.2:XP_017020452.1,XP_002096388.2:XP_001979464.1,XP_002072350.1:XP_033164780.1,XP_002056545.1:XP_036673357.1,XP_002056545.1:XP_036672722.1,XP_017020452.1:XP_017104562.2,XP_017968691.1:XP_002056545.1,XP_022209914.2:XP_016033916.2,XP_002056545.1:XP_030562411.1,XP_001359867.4:XP_034661084.1,XP_039495665.1:FBpp0083248,XP_001979464.1:XP_036673357.1,XP_001979464.1:XP_036672722.1,XP_002056545.1:XP_016960568.1,XP_002000588.1:XP_020812919.1,XP_002072350.1:XP_034132026.1,XP_002072350.1:XP_001994140.1,XP_037730125.1:XP_030562411.1,XP_002019671.2:XP_034661084.1,XP_034132026.1:FBpp0083248,XP_017968691.1:XP_033164780.1,XP_023174737.2:XP_034486521.1,XP_023174737.2:XP_017113932.1,XP_022209914.2:XP_036673357.1,XP_022209914.2:XP_036672722.1,XP_034486521.1:XP_020812919.1,XP_016960568.1:XP_016996357.2,XP_002056545.1:XP_034661084.1,XP_017085132.2:XP_022209914.2,XP_002000588.1:XP_016996357.2,XP_030562411.1:XP_002000588.1,XP_043652435.1:XP_030562411.1,XP_016976317.2:XP_030562411.1,XP_002096388.2:XP_022209914.2,XP_002056545.1:XP_037730125.1,XP_023174737.2:XP_001359867.4,XP_017113932.1:FBpp0083248,XP_002019671.2:XP_036673357.1,XP_002019671.2:XP_036672722.1,XP_016976317.2:XP_016960568.1,XP_034486521.1:XP_033164780.1,XP_001994140.1:XP_039495665.1,XP_001359867.4:XP_016033916.2,XP_002000588.1:XP_034132026.1,XP_023174737.2:XP_002019671.2,XP_023174737.2:XP_034661084.1,XP_017060768.1:XP_016033916.2,XP_033164780.1:XP_016996357.2,XP_043652435.1:XP_020812919.1,XP_002072350.1:XP_002056545.1,XP_017968691.1:XP_036673357.1,XP_017968691.1:XP_036672722.1,XP_002019671.2:XP_016033916.2,XP_017968691.1:XP_016960568.1,XP_034661084.1:XP_016033916.2,XP_023174737.2:XP_017060768.1,XP_001953178.1:XP_037730125.1,XP_001359867.4:XP_022209914.2,XP_033164780.1:XP_002000588.1,XP_002044595.2:XP_016960568.1,XP_034132026.1:XP_016996357.2,XP_037730125.1:XP_001994140.1,XP_017085132.2:XP_017113932.1,XP_043652435.1:XP_037730125.1,XP_002096388.2:XP_002044595.2,XP_002072350.1:XP_036673357.1,XP_002072350.1:XP_036672722.1,XP_001979464.1:XP_034132026.1,XP_023174737.2:XP_017085132.2,XP_001979464.1:XP_001994140.1,XP_017104562.2:FBpp0083248,XP_002072350.1:XP_017085132.2,XP_001994140.1:XP_017060768.1,XP_002056545.1:XP_001994140.1,XP_016976317.2:XP_001953178.1,XP_002056545.1:XP_039495665.1,XP_002096388.2:XP_020812919.1,XP_002072350.1:XP_017104562.2,XP_017113932.1:XP_020812919.1,XP_023174737.2:XP_016033916.2,XP_023174737.2:XP_020812919.1,XP_017104562.2:XP_017113932.1,XP_034486521.1:XP_017104562.2,XP_001359867.4:XP_017113932.1,XP_036673357.1:XP_020812919.1,XP_036672722.1:XP_020812919.1,XP_017113932.1:XP_002000588.1,XP_002096388.2:XP_033164780.1,XP_001979464.1:FBpp0083248,XP_017085132.2:XP_020812919.1,XP_002072350.1:XP_001359867.4,XP_016033916.2:FBpp0083248,XP_002096388.2:XP_034132026.1,XP_043652435.1:XP_001994140.1,XP_017020452.1:XP_017113932.1,XP_002072350.1:XP_002000588.1,XP_017085132.2:XP_002096388.2,XP_033164780.1:XP_034661084.1,XP_002019671.2:XP_022209914.2,XP_016976317.2:XP_001994140.1,XP_017085132.2:XP_001359867.4,XP_002096388.2:XP_039495665.1,XP_033164780.1:XP_036673357.1,XP_033164780.1:XP_036672722.1,XP_002044595.2:XP_037730125.1,XP_016976317.2:XP_017060768.1,XP_017020452.1:XP_016996357.2,XP_034132026.1:XP_036673357.1,XP_034132026.1:XP_036672722.1,XP_034486521.1:XP_043652435.1,XP_001994140.1:XP_016996357.2,XP_030562411.1:XP_034132026.1,XP_016976317.2:XP_037730125.1,XP_001979464.1:XP_016960568.1,XP_002044595.2:XP_039495665.1,XP_034486521.1:XP_001953178.1,XP_034661084.1:XP_002000588.1,XP_017113932.1:XP_034132026.1,XP_001359867.4:XP_002019671.2,XP_017060768.1:XP_016996357.2,XP_017020452.1:XP_016976317.2,XP_033164780.1:XP_016033916.2,XP_043652435.1:XP_002044595.2,XP_017113932.1:XP_001994140.1,XP_001359867.4:XP_020812919.1,XP_017113932.1:XP_022209914.2,XP_002096388.2:XP_002000588.1,XP_023174737.2:XP_033164780.1,XP_043652435.1:FBpp0083248,XP_002096388.2:XP_001359867.4,XP_016960568.1:XP_017060768.1,XP_023174737.2:XP_022209914.2,XP_016976317.2:XP_020812919.1,XP_002056545.1:XP_017060768.1,XP_001359867.4:XP_001953178.1,XP_043652435.1:XP_039495665.1,XP_002019671.2:XP_039495665.1,XP_002000588.1:XP_036673357.1,XP_002000588.1:XP_036672722.1,XP_037730125.1:XP_016960568.1,XP_002044595.2:FBpp0083248,XP_002019671.2:XP_017060768.1,XP_017085132.2:XP_016996357.2,XP_034486521.1:XP_016033916.2,XP_001979464.1:XP_017060768.1,XP_033164780.1:FBpp0083248,XP_034486521.1:XP_002096388.2,XP_017020452.1:XP_002056545.1,XP_002019671.2:XP_034132026.1,XP_023174737.2:XP_002000588.1,XP_017104562.2:XP_036673357.1,XP_017104562.2:XP_036672722.1,XP_030562411.1:XP_017104562.2,XP_001979464.1:XP_002000588.1,XP_017085132.2:XP_002019671.2,XP_033164780.1:XP_017104562.2,XP_001979464.1:XP_037730125.1,XP_017085132.2:XP_016976317.2,XP_002000588.1:XP_016033916.2,XP_002056545.1:XP_002000588.1,XP_034486521.1:XP_030562411.1,XP_002072350.1:XP_001953178.1,XP_017968691.1:XP_034661084.1,XP_001979464.1:XP_017020452.1,XP_033164780.1:XP_002019671.2,XP_001359867.4:XP_002056545.1,XP_034661084.1:XP_022209914.2,XP_034486521.1:XP_036673357.1,XP_034486521.1:XP_036672722.1,XP_001979464.1:XP_017113932.1,XP_034486521.1:XP_001979464.1,XP_033164780.1:XP_022209914.2,XP_017085132.2:XP_001953178.1,XP_017020452.1:XP_022209914.2,XP_017085132.2:XP_001994140.1,XP_034661084.1:XP_017104562.2,XP_002072350.1:XP_001979464.1,XP_001994140.1:XP_036673357.1,XP_001994140.1:XP_036672722.1,XP_034486521.1:XP_002056545.1,XP_016996357.2:FBpp0083248,XP_017085132.2:XP_002044595.2,XP_002019671.2:XP_020812919.1,XP_002072350.1:XP_034661084.1,XP_034661084.1:FBpp0083248,XP_022209914.2:XP_017060768.1,XP_023174737.2:XP_016960568.1,XP_030562411.1:XP_016033916.2,XP_002019671.2:XP_001953178.1,XP_002056545.1:XP_022209914.2,XP_017968691.1:XP_016033916.2,XP_002056545.1:XP_034132026.1,XP_001979464.1:XP_022209914.2,XP_001953178.1:XP_020812919.1,XP_001359867.4:XP_039495665.1,XP_001953178.1:XP_017104562.2,XP_016960568.1:XP_016033916.2,XP_022209914.2:XP_016996357.2,XP_002096388.2:XP_016033916.2,XP_001359867.4:XP_034132026.1,XP_001953178.1:FBpp0083248,XP_030562411.1:XP_036673357.1,XP_030562411.1:XP_036672722.1
204E	1ED6	4clique	XP_017104230.2:XP_001994177.1,XP_033164466.1:XP_034663434.1,XP_017104230.2:XP_023179051.2,XP_043656756.1:XP_037729870.1,XP_017024517.1:XP_002056506.1,XP_017024517.1:XP_017085134.2,XP_017060838.1:XP_002096347.1,XP_037729870.1:XP_002056506.1,XP_017085134.2:XP_037729870.1,XP_001979503.1:XP_017060838.1,XP_017113523.1:XP_001979503.1,XP_017113523.1:XP_002096347.1,XP_044570111.1:XP_023179051.2,XP_016972146.1:XP_023179051.2,XP_033164466.1:XP_032576484.1,XP_033164466.1:XP_032582931.1,XP_002072387.1:XP_016961597.1,XP_034487213.1:XP_023179051.2,XP_017085134.2:XP_002056506.1,XP_033164466.1:XP_034132388.1,XP_032582931.1:XP_001360048.3,XP_032576484.1:XP_001360048.3,XP_002019930.1:XP_032582931.1,XP_002019930.1:XP_032576484.1,XP_044570111.1:XP_032582931.1,XP_044570111.1:XP_032576484.1,XP_032582931.1:XP_016972146.1,XP_032576484.1:XP_016972146.1,XP_002102804.2:XP_032582931.1,XP_002102804.2:XP_032576484.1,XP_032576484.1:XP_016935705.2,XP_032582931.1:XP_016935705.2,XP_002072387.1:XP_002019930.1,XP_002072387.1:XP_002102804.2,XP_002072387.1:XP_034663434.1,XP_033164466.1:XP_002000623.1,XP_034487213.1:XP_022216053.2,XP_039494853.1:XP_016935705.2,XP_017104230.2:XP_002096347.1,XP_001360048.3:XP_017007311.2,XP_002072387.1:XP_017113523.1,XP_017967823.1:XP_032582931.1,XP_017967823.1:XP_032576484.1,XP_034663434.1:XP_017060838.1,XP_002000623.1:XP_016935705.2,XP_017024517.1:XP_039494853.1,XP_039494853.1:FBpp0083203,XP_034487213.1:XP_037729870.1,XP_022216053.2:XP_017104230.2,XP_033164466.1:XP_001360048.3,XP_037729870.1:XP_023179051.2,XP_034132388.1:XP_032582931.1,XP_034132388.1:XP_032576484.1,XP_017024517.1:XP_032576484.1,XP_017024517.1:XP_032582931.1,FBpp0083203:XP_001994177.1,XP_016961597.1:FBpp0083203,XP_033164466.1:XP_030562299.1,XP_034663434.1:XP_001979503.1,XP_034663434.1:XP_002096347.1,XP_044570111.1:XP_002096347.1,XP_016972146.1:XP_002096347.1,XP_039494853.1:XP_002000623.1,XP_034663434.1:XP_030562299.1,XP_034487213.1:XP_002056506.1,XP_002019930.1:XP_030562299.1,XP_002102804.2:XP_030562299.1,XP_017060838.1:FBpp0083203,XP_032582931.1:XP_002056506.1,XP_032576484.1:XP_002056506.1,XP_034132388.1:XP_017007311.2,XP_017113523.1:XP_039494853.1,XP_002072387.1:XP_017007311.2,XP_034487213.1:XP_032576484.1,XP_034487213.1:XP_032582931.1,XP_017024517.1:FBpp0083203,XP_032582931.1:XP_002096347.1,XP_032576484.1:XP_002096347.1,XP_039494853.1:XP_030562299.1,XP_002019930.1:XP_002000623.1,XP_044570111.1:XP_002000623.1,XP_002000623.1:XP_016972146.1,XP_002102804.2:XP_002000623.1,XP_043656756.1:XP_032576484.1,XP_043656756.1:XP_032582931.1,XP_002072387.1:XP_022216053.2,XP_034132388.1:XP_022216053.2,XP_017007311.2:XP_002096347.1,XP_039494853.1:XP_017007311.2,XP_043656756.1:XP_001979503.1,XP_043656756.1:XP_039494853.1,XP_017007311.2:XP_001979503.1,XP_017104230.2:XP_001360048.3,XP_044570111.1:XP_037729870.1,XP_016972146.1:XP_037729870.1,XP_017967823.1:XP_002000623.1,XP_030562299.1:XP_017060838.1,XP_002019930.1:XP_017060838.1,XP_002102804.2:XP_017060838.1,XP_033164466.1:XP_001994177.1,XP_039494853.1:XP_016961597.1,XP_016961597.1:XP_001979503.1,XP_033164466.1:FBpp0083203,XP_017007311.2:XP_016935705.2,XP_033164466.1:XP_002096347.1,XP_016961597.1:XP_001994177.1,XP_033164466.1:XP_001979503.1,XP_034487213.1:XP_032582931.1,XP_034487213.1:XP_032576484.1,XP_002019930.1:XP_022216053.2,XP_002102804.2:XP_022216053.2,XP_017967823.1:XP_037729870.1,XP_002019930.1:XP_017085134.2,XP_002102804.2:XP_017085134.2,XP_016961597.1:XP_017060838.1,XP_002072387.1:XP_002000623.1,XP_039494853.1:XP_002056506.1,XP_017113523.1:XP_001994177.1,XP_034132388.1:XP_002056506.1,XP_022216053.2:XP_001360048.3,XP_034132388.1:XP_017104230.2,XP_033164466.1:XP_017060838.1,XP_034663434.1:XP_001994177.1,XP_002019930.1:XP_001994177.1,XP_002102804.2:XP_001994177.1,XP_017085134.2:XP_001994177.1,XP_002019930.1:XP_037729870.1,XP_002102804.2:XP_037729870.1,XP_002072387.1:XP_017104230.2,XP_016961597.1:XP_017085134.2,XP_016961597.1:XP_002056506.1,XP_034663434.1:XP_037729870.1,XP_034663434.1:XP_043656756.1,XP_017967823.1:XP_034132388.1,XP_002072387.1:XP_017024517.1,XP_017024517.1:XP_037729870.1,XP_034663434.1:XP_002056506.1,XP_002019930.1:XP_034132388.1,XP_034132388.1:XP_002102804.2,XP_001360048.3:XP_002056506.1,XP_001979503.1:XP_016935705.2,XP_017024517.1:XP_002000623.1,XP_016935705.2:XP_002096347.1,XP_043656756.1:XP_032582931.1,XP_043656756.1:XP_032576484.1,XP_033164466.1:XP_017007311.2,XP_032582931.1:XP_017007311.2,XP_032576484.1:XP_017007311.2,XP_044570111.1:FBpp0083203,XP_016972146.1:FBpp0083203,XP_001979503.1:XP_001994177.1,XP_033164466.1:XP_016961597.1,XP_001994177.1:XP_002096347.1,XP_017967823.1:XP_001360048.3,XP_043656756.1:XP_017007311.2,XP_017104230.2:XP_017060838.1,XP_034663434.1:XP_044570111.1,XP_034663434.1:XP_016972146.1,XP_030562299.1:XP_001360048.3,XP_017967823.1:FBpp0083203,XP_016961597.1:XP_017007311.2,XP_002019930.1:XP_001360048.3,XP_002102804.2:XP_001360048.3,XP_017113523.1:XP_037729870.1,XP_043656756.1:XP_023179051.2,XP_022216053.2:XP_002096347.1,XP_023179051.2:XP_017060838.1,XP_033164466.1:XP_017085134.2,XP_034132388.1:XP_016935705.2,XP_032576484.1:XP_044570111.1,XP_032582931.1:XP_044570111.1,XP_032576484.1:XP_016972146.1,XP_032582931.1:XP_016972146.1,XP_017113523.1:XP_034487213.1,XP_017113523.1:XP_032582931.1,XP_017113523.1:XP_032576484.1,XP_002019930.1:FBpp0083203,XP_002102804.2:FBpp0083203,XP_034663434.1:XP_016935705.2,XP_017113523.1:XP_022216053.2,XP_023179051.2:XP_001979503.1,XP_022216053.2:XP_017060838.1,XP_023179051.2:XP_002096347.1,XP_017967823.1:XP_030562299.1,XP_034487213.1:XP_002096347.1,XP_033164466.1:XP_032582931.1,XP_033164466.1:XP_032576484.1,XP_034487213.1:XP_001979503.1,XP_032582931.1:XP_001979503.1,XP_032576484.1:XP_001979503.1,XP_017967823.1:XP_032576484.1,XP_017967823.1:XP_032582931.1,XP_034132388.1:XP_030562299.1,XP_017113523.1:XP_017024517.1,XP_002096347.1:XP_002056506.1,XP_002072387.1:XP_016972146.1,XP_002072387.1:XP_044570111.1,XP_001360048.3:XP_016935705.2,XP_043656756.1:XP_002096347.1,XP_032582931.1:XP_016935705.2,XP_032576484.1:XP_016935705.2,XP_002019930.1:XP_032576484.1,XP_002019930.1:XP_032582931.1,XP_002102804.2:XP_032576484.1,XP_002102804.2:XP_032582931.1,XP_016961597.1:XP_002000623.1,XP_001360048.3:XP_001994177.1,XP_017967823.1:XP_001979503.1,XP_032582931.1:XP_001994177.1,XP_032576484.1:XP_001994177.1,XP_016961597.1:XP_002096347.1,XP_017024517.1:XP_034487213.1,XP_022216053.2:XP_017007311.2,XP_039494853.1:XP_037729870.1,XP_039494853.1:XP_032582931.1,XP_039494853.1:XP_032576484.1,XP_044570111.1:XP_017085134.2,XP_016972146.1:XP_017085134.2,XP_037729870.1:XP_001994177.1,XP_017967823.1:XP_017060838.1,XP_017967823.1:XP_017104230.2,XP_022216053.2:XP_030562299.1,XP_023179051.2:XP_016935705.2,XP_043656756.1:XP_034132388.1,XP_030562299.1:XP_016935705.2,XP_001994177.1:XP_002056506.1,XP_017967823.1:XP_017085134.2,XP_017967823.1:XP_002056506.1,XP_002072387.1:XP_043656756.1,XP_034132388.1:XP_001994177.1,XP_002072387.1:XP_037729870.1,XP_032576484.1:XP_001979503.1,XP_032582931.1:XP_001979503.1,XP_034663434.1:XP_017104230.2,XP_016961597.1:XP_034132388.1,XP_002019930.1:XP_017104230.2,XP_002102804.2:XP_017104230.2,XP_001360048.3:XP_023179051.2,XP_039494853.1:XP_023179051.2,XP_032576484.1:XP_001994177.1,XP_032582931.1:XP_001994177.1,XP_017024517.1:XP_001994177.1,XP_032576484.1:FBpp0083203,XP_032582931.1:FBpp0083203,XP_034487213.1:XP_030562299.1,XP_002019930.1:XP_034487213.1,XP_002102804.2:XP_034487213.1,XP_039494853.1:XP_044570111.1,XP_039494853.1:XP_016972146.1,XP_043656756.1:XP_017024517.1,XP_002000623.1:XP_002096347.1,XP_043656756.1:XP_001360048.3,XP_039494853.1:XP_017104230.2,XP_034487213.1:XP_017007311.2,XP_017024517.1:XP_022216053.2,XP_044570111.1:XP_001994177.1,XP_016972146.1:XP_001994177.1,XP_002000623.1:XP_001994177.1,XP_002019930.1:XP_023179051.2,XP_002102804.2:XP_023179051.2,XP_033164466.1:XP_017967823.1,XP_016961597.1:XP_001360048.3,XP_044570111.1:XP_016935705.2,XP_016972146.1:XP_016935705.2,XP_034132388.1:XP_023179051.2,XP_017024517.1:XP_002096347.1,XP_032582931.1:XP_037729870.1,XP_032576484.1:XP_037729870.1,XP_001360048.3:XP_002096347.1,XP_017104230.2:XP_017007311.2,XP_017104230.2:XP_016935705.2,XP_001360048.3:XP_001979503.1,XP_017060838.1:XP_016935705.2,XP_017113523.1:XP_043656756.1,XP_017967823.1:XP_023179051.2,XP_033164466.1:XP_044570111.1,XP_033164466.1:XP_002019930.1,XP_033164466.1:XP_016972146.1,XP_033164466.1:XP_002102804.2,XP_017967823.1:XP_017007311.2,XP_017060838.1:XP_001994177.1,XP_017967823.1:XP_016935705.2,XP_017104230.2:FBpp0083203,XP_022216053.2:XP_001979503.1,XP_032582931.1:XP_002000623.1,XP_032576484.1:XP_002000623.1,XP_017113523.1:XP_016961597.1,XP_034487213.1:XP_017060838.1,XP_043656756.1:XP_030562299.1,XP_002072387.1:XP_016935705.2,XP_032576484.1:XP_022216053.2,XP_032582931.1:XP_022216053.2,XP_034663434.1:XP_017007311.2,XP_039494853.1:XP_032576484.1,XP_039494853.1:XP_032582931.1,XP_002019930.1:XP_017007311.2,XP_002102804.2:XP_017007311.2,XP_034132388.1:FBpp0083203,XP_016961597.1:XP_030562299.1,XP_034132388.1:XP_002096347.1,XP_039494853.1:XP_001979503.1,XP_034132388.1:XP_001979503.1,XP_002000623.1:XP_017085134.2,XP_033164466.1:XP_039494853.1,XP_016961597.1:XP_032576484.1,XP_016961597.1:XP_032582931.1,XP_002072387.1:XP_030562299.1,XP_002072387.1:XP_002096347.1,XP_032576484.1:XP_017007311.2,XP_032582931.1:XP_017007311.2,XP_017024517.1:XP_016935705.2,XP_001979503.1:XP_002056506.1,XP_017024517.1:XP_017007311.2,XP_034487213.1:XP_017104230.2,XP_022216053.2:XP_037729870.1,XP_016961597.1:XP_044570111.1,XP_016961597.1:XP_016972146.1,XP_033164466.1:XP_016935705.2,XP_032576484.1:XP_017085134.2,XP_032582931.1:XP_017085134.2,XP_032576484.1:XP_002056506.1,XP_032582931.1:XP_002056506.1,XP_002072387.1:XP_017060838.1,XP_017967823.1:XP_002096347.1,XP_043656756.1:XP_044570111.1,XP_043656756.1:XP_016972146.1,XP_001360048.3:FBpp0083203,XP_002000623.1:XP_017007311.2,XP_033164466.1:XP_017024517.1,XP_001979503.1:XP_002096347.1,XP_043656756.1:XP_017104230.2,XP_017967823.1:XP_016961597.1,XP_043656756.1:XP_017060838.1,XP_017007311.2:XP_017060838.1,XP_017113523.1:XP_016935705.2,XP_002019930.1:XP_001979503.1,XP_002102804.2:XP_001979503.1,XP_016961597.1:XP_017104230.2,XP_002019930.1:XP_002096347.1,XP_002072387.1:XP_002056506.1,XP_002102804.2:XP_002096347.1,XP_017967823.1:XP_043656756.1,XP_016935705.2:FBpp0083203,XP_002019930.1:XP_016961597.1,XP_016961597.1:XP_002102804.2,XP_022216053.2:XP_023179051.2,XP_034663434.1:XP_016961597.1,XP_032576484.1:XP_002000623.1,XP_032582931.1:XP_002000623.1,XP_034663434.1:XP_017024517.1,XP_030562299.1:XP_017007311.2,XP_002019930.1:XP_017024517.1,XP_017024517.1:XP_002102804.2,XP_032576484.1:XP_002096347.1,XP_032582931.1:XP_002096347.1,XP_043656756.1:XP_002019930.1,XP_043656756.1:XP_002102804.2,XP_017085134.2:XP_017104230.2,XP_017104230.2:XP_002056506.1,XP_002072387.1:XP_001994177.1,XP_034132388.1:XP_037729870.1,XP_032582931.1:XP_023179051.2,XP_032576484.1:XP_023179051.2,XP_002000623.1:XP_017060838.1,XP_034487213.1:XP_001360048.3,XP_034663434.1:XP_002000623.1,XP_002072387.1:XP_033164466.1,XP_002019930.1:XP_002056506.1,XP_002102804.2:XP_002056506.1,XP_017967823.1:XP_017024517.1,XP_034487213.1:XP_044570111.1,XP_034487213.1:XP_016972146.1,XP_017024517.1:XP_017104230.2,XP_022216053.2:XP_032582931.1,XP_022216053.2:XP_032576484.1,XP_002000623.1:XP_001979503.1,XP_034132388.1:XP_017085134.2,XP_039494853.1:XP_022216053.2,XP_032582931.1:XP_017085134.2,XP_032576484.1:XP_017085134.2,XP_017024517.1:XP_017060838.1,XP_023179051.2:XP_002056506.1,XP_017113523.1:XP_030562299.1,XP_017085134.2:XP_023179051.2,XP_002000623.1:FBpp0083203,XP_033164466.1:XP_043656756.1,XP_017113523.1:XP_034132388.1,XP_017024517.1:XP_044570111.1,XP_017024517.1:XP_016972146.1,XP_039494853.1:XP_001994177.1,XP_017967823.1:XP_034487213.1,FBpp0083203:XP_002096347.1,XP_002000623.1:XP_017104230.2,XP_001979503.1:FBpp0083203,XP_017024517.1:XP_001979503.1,XP_001360048.3:XP_037729870.1,XP_017113523.1:XP_002019930.1,XP_017113523.1:XP_002102804.2,XP_034132388.1:XP_034487213.1,XP_043656756.1:XP_016935705.2,XP_034663434.1:XP_022216053.2,XP_002072387.1:XP_034487213.1,XP_016961597.1:XP_023179051.2,XP_017007311.2:XP_001994177.1,XP_017113523.1:XP_023179051.2,XP_030562299.1:XP_017085134.2,XP_016961597.1:XP_016935705.2,XP_043656756.1:FBpp0083203,XP_023179051.2:XP_017007311.2,XP_017085134.2:XP_001360048.3,XP_017113523.1:XP_017967823.1,XP_039494853.1:XP_017060838.1,XP_030562299.1:XP_017104230.2,XP_017113523.1:XP_001360048.3,XP_032576484.1:XP_001360048.3,XP_032582931.1:XP_001360048.3,XP_017024517.1:XP_030562299.1,XP_002019930.1:XP_016935705.2,XP_002072387.1:FBpp0083203,XP_002102804.2:XP_016935705.2,XP_017085134.2:XP_016935705.2,XP_033164466.1:XP_023179051.2,XP_017113523.1:XP_044570111.1,XP_017113523.1:XP_016972146.1,XP_039494853.1:XP_002096347.1,XP_022216053.2:XP_002056506.1,XP_032576484.1:XP_037729870.1,XP_032582931.1:XP_037729870.1,XP_002072387.1:XP_001979503.1,XP_030562299.1:XP_002000623.1,XP_034132388.1:XP_044570111.1,XP_034132388.1:XP_016972146.1,XP_002019930.1:XP_039494853.1,XP_039494853.1:XP_002102804.2,XP_002000623.1:XP_001360048.3,XP_034487213.1:XP_016935705.2,XP_017967823.1:XP_044570111.1,XP_017967823.1:XP_016972146.1,XP_002000623.1:XP_037729870.1,XP_016961597.1:XP_022216053.2,XP_034132388.1:XP_032576484.1,XP_034132388.1:XP_032582931.1,XP_034487213.1:XP_001994177.1,XP_032576484.1:XP_030562299.1,XP_032582931.1:XP_030562299.1,XP_017113523.1:XP_034663434.1,XP_017024517.1:XP_001360048.3,XP_002072387.1:XP_032576484.1,XP_002072387.1:XP_032582931.1,XP_037729870.1:XP_001979503.1,XP_043656756.1:XP_022216053.2,XP_017060838.1:XP_002056506.1,XP_032582931.1:FBpp0083203,XP_032576484.1:FBpp0083203,XP_039494853.1:XP_034132388.1,XP_023179051.2:FBpp0083203,XP_002019930.1:XP_002102804.2,XP_002019930.1:XP_044570111.1,XP_002019930.1:XP_016972146.1,XP_044570111.1:XP_016972146.1,XP_002102804.2:XP_044570111.1,XP_002102804.2:XP_016972146.1,XP_034663434.1:XP_002019930.1,XP_034663434.1:XP_002102804.2,XP_034663434.1:XP_017085134.2,XP_023179051.2:XP_001994177.1,XP_017113523.1:XP_017104230.2,XP_002072387.1:XP_039494853.1,XP_002072387.1:XP_034132388.1,XP_034663434.1:XP_001360048.3,XP_043656756.1:XP_001994177.1,XP_044570111.1:XP_001360048.3,XP_016972146.1:XP_001360048.3,XP_043656756.1:XP_016961597.1,XP_017085134.2:XP_002096347.1,XP_037729870.1:XP_017060838.1,XP_017007311.2:FBpp0083203,XP_017085134.2:XP_001979503.1,XP_034132388.1:XP_002000623.1,XP_044570111.1:XP_030562299.1,XP_030562299.1:XP_016972146.1,XP_017104230.2:XP_037729870.1,XP_017967823.1:XP_002019930.1,XP_017967823.1:XP_002102804.2,XP_017967823.1:XP_034663434.1,XP_017113523.1:XP_033164466.1,XP_017113523.1:XP_002000623.1,XP_030562299.1:FBpp0083203,XP_043656756.1:XP_017085134.2,XP_043656756.1:XP_002056506.1,XP_002072387.1:XP_017967823.1,XP_017024517.1:XP_034132388.1,XP_039494853.1:XP_001360048.3,XP_034132388.1:XP_001360048.3,XP_017024517.1:XP_016961597.1,XP_002072387.1:XP_001360048.3,XP_030562299.1:XP_032582931.1,XP_030562299.1:XP_032576484.1,XP_034663434.1:XP_034132388.1,XP_032576484.1:XP_017104230.2,XP_032582931.1:XP_017104230.2,XP_034663434.1:XP_039494853.1,XP_032576484.1:XP_017060838.1,XP_032582931.1:XP_017060838.1,XP_002072387.1:XP_017085134.2,XP_034487213.1:XP_017085134.2,XP_017113523.1:XP_032576484.1,XP_017113523.1:XP_032582931.1,XP_033164466.1:XP_002056506.1,XP_043656756.1:XP_034487213.1,XP_017104230.2:XP_001979503.1,XP_034663434.1:XP_032576484.1,XP_034663434.1:XP_032582931.1,XP_022216053.2:FBpp0083203,XP_022216053.2:XP_001994177.1,XP_017113523.1:XP_002056506.1,XP_017113523.1:XP_017085134.2,XP_030562299.1:XP_023179051.2,XP_016961597.1:XP_032582931.1,XP_016961597.1:XP_032576484.1,XP_002072387.1:XP_023179051.2,XP_016961597.1:XP_034487213.1,XP_044570111.1:XP_017104230.2,XP_016972146.1:XP_017104230.2,XP_033164466.1:XP_037729870.1,XP_022216053.2:XP_016935705.2,XP_037729870.1:FBpp0083203,XP_017113523.1:XP_017007311.2,XP_002072387.1:XP_032582931.1,XP_002072387.1:XP_032576484.1,XP_016935705.2:XP_001994177.1,XP_044570111.1:XP_001979503.1,XP_016972146.1:XP_001979503.1,XP_033164466.1:XP_022216053.2,XP_034487213.1:XP_002000623.1,XP_037729870.1:XP_017007311.2,XP_037729870.1:XP_016935705.2,XP_002000623.1:XP_023179051.2,XP_017085134.2:FBpp0083203,FBpp0083203:XP_002056506.1,XP_032582931.1:XP_017060838.1,XP_032576484.1:XP_017060838.1,XP_001360048.3:XP_017060838.1,XP_034663434.1:FBpp0083203,XP_044570111.1:XP_017060838.1,XP_016972146.1:XP_017060838.1,XP_030562299.1:XP_037729870.1,XP_030562299.1:XP_001994177.1,XP_016935705.2:XP_002056506.1,XP_017085134.2:XP_017007311.2,XP_017007311.2:XP_002056506.1,XP_017024517.1:XP_023179051.2,XP_033164466.1:XP_034487213.1,XP_022216053.2:XP_002000623.1,XP_032576484.1:XP_023179051.2,XP_032582931.1:XP_023179051.2,XP_044570111.1:XP_002056506.1,XP_016972146.1:XP_002056506.1,XP_034663434.1:XP_034487213.1,XP_030562299.1:XP_002056506.1,XP_034663434.1:XP_032582931.1,XP_034663434.1:XP_032576484.1,XP_039494853.1:XP_017085134.2,XP_033164466.1:XP_017104230.2,XP_032582931.1:XP_017104230.2,XP_032576484.1:XP_017104230.2,XP_034132388.1:XP_017060838.1,XP_017967823.1:XP_022216053.2,XP_034663434.1:XP_023179051.2,XP_044570111.1:XP_017007311.2,XP_016972146.1:XP_017007311.2,XP_017967823.1:XP_039494853.1,XP_043656756.1:XP_002000623.1,XP_034487213.1:FBpp0083203,XP_037729870.1:XP_002096347.1,XP_017085134.2:XP_017060838.1,XP_017024517.1:XP_032582931.1,XP_017024517.1:XP_032576484.1,XP_039494853.1:XP_034487213.1,XP_002000623.1:XP_002056506.1,XP_022216053.2:XP_017085134.2,XP_017967823.1:XP_001994177.1,XP_022216053.2:XP_044570111.1,XP_030562299.1:XP_002096347.1,XP_022216053.2:XP_016972146.1,XP_016961597.1:XP_037729870.1,XP_030562299.1:XP_001979503.1,XP_017113523.1:XP_017060838.1,XP_017113523.1:FBpp0083203
204F	1ED7	4clique	XP_002043295.1:FBpp0083195,XP_002070236.1:XP_022216361.2,XP_039492706.1:XP_016976644.1,XP_001994184.2:XP_017060810.1,XP_039492706.1:XP_043651351.1,XP_017060810.1:XP_034661799.1,XP_030562250.1:XP_001953129.1,XP_001360042.3:XP_039492706.1,XP_017084987.2:XP_022216361.2,XP_002096336.1:XP_017060810.1,XP_039492706.1:XP_030562250.1,XP_026850283.1:FBpp0083195,XP_017007325.2:XP_016961268.1,XP_002070236.1:XP_017084987.2,XP_001360042.3:XP_016961268.1,XP_002056498.2:XP_017967822.1,XP_002043295.1:XP_020813714.1,XP_026850283.1:XP_017967822.1,XP_030562250.1:XP_016961268.1,XP_017084987.2:XP_034132069.1,XP_001994184.2:XP_037730076.1,XP_023179075.1:XP_033164701.1,XP_020813714.1:XP_002000632.1,XP_001979513.1:XP_034132069.1,XP_016935734.1:XP_002000632.1,XP_020813714.1:XP_002056498.2,XP_016976644.1:XP_034485646.1,XP_001953129.1:XP_043651351.1,XP_017032481.1:XP_002056498.2,XP_002070236.1:XP_017967822.1,XP_001979513.1:XP_026850283.1,XP_002070236.1:XP_001360042.3,XP_023179075.1:XP_034485646.1,XP_034485646.1:XP_043651351.1,XP_001994184.2:XP_017967822.1,XP_017084987.2:FBpp0083195,XP_002000632.1:XP_017967822.1,XP_037730076.1:XP_033164701.1,XP_017007325.2:XP_017084987.2,XP_002096336.1:FBpp0083195,XP_016961268.1:XP_034661799.1,XP_017104528.2:XP_033164701.1,XP_026850283.1:XP_037730076.1,XP_026850283.1:XP_034661799.1,XP_002070236.1:XP_020813714.1,XP_002056498.2:XP_022216361.2,XP_002070236.1:XP_017032481.1,XP_034132069.1:XP_002102815.1,XP_001994184.2:XP_020813714.1,XP_017104528.2:XP_001953129.1,XP_017060810.1:XP_023179075.1,XP_030562250.1:XP_016976644.1,XP_017007325.2:XP_022216361.2,XP_001979513.1:XP_002096336.1,XP_017104528.2:XP_017113930.1,XP_017032481.1:XP_039492706.1,XP_002000632.1:XP_034485646.1,XP_001360042.3:FBpp0083195,XP_002056498.2:XP_033164701.1,XP_002070236.1:XP_034661799.1,XP_016935734.1:XP_039492706.1,XP_017084987.2:XP_002056498.2,XP_002043295.1:XP_001360042.3,XP_001994184.2:XP_030562250.1,XP_020813714.1:XP_016961268.1,XP_001360042.3:XP_017104528.2,XP_017032481.1:XP_023179075.1,XP_002056498.2:XP_001953129.1,XP_017084987.2:XP_017060810.1,XP_002096336.1:XP_022216361.2,XP_017007325.2:XP_020813714.1,XP_002000632.1:XP_017060810.1,XP_034485646.1:XP_017967822.1,XP_017113930.1:XP_033164701.1,XP_001979513.1:XP_030562250.1,XP_017967822.1:XP_016961268.1,XP_017084987.2:XP_017104528.2,XP_017007325.2:XP_002056498.2,XP_001360042.3:XP_002056498.2,XP_023179075.1:FBpp0083195,XP_001360042.3:XP_022216361.2,XP_017007325.2:XP_017967822.1,XP_020813714.1:XP_034485646.1,XP_017060810.1:XP_017967822.1,XP_002056498.2:XP_016961268.1,XP_001360042.3:XP_017060810.1,XP_016935734.1:XP_001953129.1,XP_016935734.1:XP_034485646.1,XP_017113930.1:XP_017060810.1,XP_017113930.1:XP_022216361.2,XP_017113930.1:XP_030562250.1,XP_037730076.1:XP_022216361.2,XP_020813714.1:XP_017060810.1,XP_020813714.1:XP_022216361.2,XP_017032481.1:XP_017060810.1,XP_017084987.2:XP_017967822.1,XP_002000632.1:FBpp0083195,XP_001994184.2:XP_002056498.2,XP_002096336.1:XP_030562250.1,XP_002070236.1:XP_023179075.1,XP_002056498.2:XP_034661799.1,XP_039492706.1:XP_034661799.1,XP_034132069.1:XP_037730076.1,XP_001994184.2:XP_034132069.1,XP_002043295.1:XP_016935734.1,XP_017032481.1:XP_002102815.1,XP_017084987.2:XP_034485646.1,XP_017084987.2:XP_002000632.1,XP_002096336.1:XP_034485646.1,XP_017967822.1:FBpp0083195,XP_001994184.2:XP_034661799.1,XP_017113930.1:FBpp0083195,XP_002056498.2:XP_002000632.1,XP_017113930.1:XP_017967822.1,XP_016935734.1:XP_026850283.1,XP_037730076.1:FBpp0083195,XP_001360042.3:XP_002102815.1,XP_017967822.1:XP_002102815.1,XP_002096336.1:XP_033164701.1,XP_020813714.1:FBpp0083195,XP_002000632.1:XP_022216361.2,XP_002043295.1:XP_002056498.2,XP_017032481.1:FBpp0083195,XP_002043295.1:XP_026850283.1,XP_020813714.1:XP_017967822.1,XP_017007325.2:XP_034485646.1,XP_030562250.1:XP_034485646.1,XP_020813714.1:XP_017113930.1,XP_002043295.1:XP_034132069.1,XP_017032481.1:XP_017113930.1,XP_016935734.1:XP_002070236.1,XP_001360042.3:XP_023179075.1,XP_001360042.3:XP_043651351.1,XP_026850283.1:XP_002056498.2,XP_039492706.1:XP_002096336.1,XP_001979513.1:XP_017032481.1,XP_001979513.1:XP_020813714.1,XP_002043295.1:XP_002070236.1,XP_022216361.2:FBpp0083195,XP_039492706.1:XP_001953129.1,XP_017113930.1:XP_034661799.1,XP_002043295.1:XP_001994184.2,XP_001953129.1:XP_016961268.1,XP_002000632.1:XP_043651351.1,XP_017060810.1:XP_037730076.1,XP_016935734.1:XP_002056498.2,XP_039492706.1:XP_033164701.1,XP_022216361.2:XP_002102815.1,XP_001360042.3:XP_002000632.1,XP_002070236.1:XP_026850283.1,XP_034132069.1:XP_022216361.2,XP_002070236.1:XP_016961268.1,XP_030562250.1:XP_002000632.1,XP_026850283.1:XP_001994184.2,XP_002070236.1:XP_033164701.1,XP_020813714.1:XP_017104528.2,XP_017104528.2:XP_034485646.1,XP_016976644.1:XP_017967822.1,XP_017032481.1:XP_017104528.2,XP_001994184.2:XP_034485646.1,XP_002070236.1:XP_001953129.1,XP_017032481.1:XP_037730076.1,XP_001360042.3:XP_017967822.1,XP_001979513.1:XP_017084987.2,XP_017060810.1:XP_022216361.2,XP_026850283.1:XP_016961268.1,XP_017104528.2:XP_002102815.1,XP_002070236.1:XP_001994184.2,XP_002056498.2:XP_034485646.1,XP_017032481.1:XP_016976644.1,XP_026850283.1:XP_039492706.1,XP_002102815.1:FBpp0083195,XP_001360042.3:XP_037730076.1,XP_017967822.1:XP_037730076.1,XP_001979513.1:XP_001360042.3,XP_002043295.1:XP_016961268.1,XP_017007325.2:XP_034132069.1,XP_017032481.1:XP_030562250.1,XP_034132069.1:XP_030562250.1,XP_016935734.1:XP_001994184.2,XP_002043295.1:XP_039492706.1,XP_017113930.1:XP_034485646.1,XP_016935734.1:XP_034661799.1,XP_016976644.1:XP_022216361.2,XP_002043295.1:XP_001953129.1,XP_002000632.1:XP_037730076.1,XP_001994184.2:XP_002000632.1,XP_002056498.2:XP_030562250.1,XP_039492706.1:XP_002000632.1,XP_017084987.2:XP_016976644.1,XP_002096336.1:XP_016961268.1,XP_017007325.2:XP_017104528.2,XP_001979513.1:XP_016976644.1,XP_002096336.1:XP_043651351.1,XP_034132069.1:XP_033164701.1,XP_017060810.1:XP_002102815.1,XP_001360042.3:XP_002096336.1,XP_023179075.1:XP_037730076.1,XP_001994184.2:XP_023179075.1,XP_016935734.1:XP_030562250.1,XP_002056498.2:XP_037730076.1,XP_017104528.2:XP_023179075.1,XP_016935734.1:XP_017967822.1,XP_016961268.1:XP_002102815.1,XP_017084987.2:XP_017113930.1,XP_017104528.2:XP_034132069.1,XP_016976644.1:FBpp0083195,XP_017007325.2:XP_016976644.1,XP_002096336.1:XP_017113930.1,XP_001979513.1:XP_017104528.2,XP_034485646.1:XP_002102815.1,XP_022216361.2:XP_033164701.1,XP_001979513.1:XP_001994184.2,XP_002043295.1:XP_017113930.1,XP_017007325.2:XP_030562250.1,XP_016935734.1:XP_020813714.1,XP_002096336.1:XP_001953129.1,XP_017104528.2:XP_037730076.1,XP_016961268.1:XP_043651351.1,XP_002043295.1:XP_002102815.1,XP_016935734.1:XP_017032481.1,XP_039492706.1:XP_016961268.1,XP_017007325.2:XP_002070236.1,XP_017007325.2:XP_001994184.2,XP_017007325.2:XP_039492706.1,XP_026850283.1:XP_017113930.1,XP_034132069.1:XP_017967822.1,XP_001360042.3:XP_001953129.1,XP_001994184.2:XP_016976644.1,XP_016935734.1:XP_022216361.2,XP_016976644.1:XP_034661799.1,XP_030562250.1:XP_023179075.1,XP_017060810.1:XP_016976644.1,XP_002096336.1:XP_017104528.2,XP_001979513.1:XP_017113930.1,XP_017007325.2:XP_023179075.1,XP_002096336.1:XP_037730076.1,XP_002000632.1:XP_002102815.1,XP_002070236.1:XP_017113930.1,XP_037730076.1:XP_034661799.1,XP_017084987.2:XP_039492706.1,XP_016935734.1:XP_017084987.2,XP_002070236.1:XP_002102815.1,XP_001994184.2:XP_017113930.1,XP_016935734.1:XP_001979513.1,XP_002000632.1:XP_016961268.1,XP_017967822.1:XP_034661799.1,XP_002096336.1:XP_023179075.1,XP_039492706.1:XP_022216361.2,XP_026850283.1:XP_017104528.2,XP_002043295.1:XP_016976644.1,XP_023179075.1:XP_002102815.1,XP_016935734.1:FBpp0083195,XP_002056498.2:XP_002102815.1,XP_016935734.1:XP_017007325.2,XP_016961268.1:XP_037730076.1,XP_017104528.2:XP_043651351.1,XP_001953129.1:XP_034661799.1,XP_002070236.1:XP_034485646.1,XP_017032481.1:XP_034661799.1,XP_034485646.1:XP_037730076.1,XP_039492706.1:XP_002102815.1,XP_017032481.1:XP_001994184.2,XP_026850283.1:XP_016976644.1,XP_002096336.1:XP_002000632.1,XP_017007325.2:XP_017060810.1,XP_039492706.1:XP_020813714.1,XP_002000632.1:XP_001953129.1,XP_002043295.1:XP_037730076.1,XP_002070236.1:XP_017060810.1,XP_022216361.2:XP_034661799.1,XP_016935734.1:XP_016976644.1,XP_002070236.1:XP_030562250.1,XP_020813714.1:XP_023179075.1,XP_002000632.1:XP_033164701.1,XP_034132069.1:XP_043651351.1,XP_002070236.1:XP_016976644.1,XP_034485646.1:FBpp0083195,XP_039492706.1:XP_017967822.1,XP_001360042.3:XP_034132069.1,XP_001953129.1:XP_017967822.1,XP_016935734.1:XP_017060810.1,XP_017113930.1:XP_023179075.1,XP_001953129.1:FBpp0083195,XP_016935734.1:XP_037730076.1,XP_017104528.2:XP_002000632.1,XP_026850283.1:XP_001360042.3,XP_023179075.1:XP_017967822.1,XP_016935734.1:XP_017104528.2,XP_026850283.1:XP_030562250.1,XP_043651351.1:FBpp0083195,XP_002096336.1:XP_002102815.1,XP_017967822.1:XP_033164701.1,XP_001979513.1:XP_039492706.1,XP_002056498.2:XP_016976644.1,XP_017007325.2:FBpp0083195,XP_017032481.1:XP_034485646.1,XP_002102815.1:XP_034661799.1,XP_017032481.1:XP_001953129.1,XP_002070236.1:XP_037730076.1,XP_034132069.1:XP_001953129.1,XP_002056498.2:XP_023179075.1,XP_002043295.1:XP_022216361.2,XP_002070236.1:FBpp0083195,XP_001979513.1:XP_016961268.1,XP_026850283.1:XP_017084987.2,XP_017104528.2:XP_022216361.2,XP_017007325.2:XP_017113930.1,XP_002043295.1:XP_030562250.1,XP_020813714.1:XP_033164701.1,XP_017032481.1:XP_033164701.1,XP_017104528.2:XP_002056498.2,XP_017060810.1:XP_034485646.1,XP_001953129.1:XP_022216361.2,XP_017084987.2:XP_030562250.1,XP_017060810.1:XP_001953129.1,XP_001979513.1:XP_002070236.1,XP_016935734.1:XP_017113930.1,XP_043651351.1:XP_022216361.2,XP_001979513.1:XP_034661799.1,XP_001979513.1:XP_037730076.1,XP_017060810.1:XP_043651351.1,XP_039492706.1:XP_037730076.1,XP_017104528.2:FBpp0083195,XP_034132069.1:XP_016976644.1,XP_002043295.1:XP_017967822.1,XP_026850283.1:XP_020813714.1,XP_001953129.1:XP_033164701.1,XP_016935734.1:XP_043651351.1,XP_001979513.1:XP_002056498.2,XP_017032481.1:XP_026850283.1,XP_017084987.2:XP_033164701.1,XP_016935734.1:XP_016961268.1,XP_017113930.1:XP_002056498.2,XP_001360042.3:XP_034485646.1,XP_017007325.2:XP_001953129.1,XP_016976644.1:XP_037730076.1,XP_002043295.1:XP_001979513.1,XP_017113930.1:XP_034132069.1,XP_002056498.2:FBpp0083195,XP_002043295.1:XP_017032481.1,XP_016935734.1:XP_002102815.1,XP_017007325.2:XP_043651351.1,XP_001994184.2:XP_002096336.1,XP_017007325.2:XP_033164701.1,XP_001360042.3:XP_033164701.1,XP_017032481.1:XP_002000632.1,XP_017007325.2:XP_001360042.3,XP_002096336.1:XP_034132069.1,XP_043651351.1:XP_033164701.1,XP_002043295.1:XP_034661799.1,XP_001360042.3:XP_030562250.1,XP_017104528.2:XP_034661799.1,XP_016961268.1:XP_033164701.1,XP_017104528.2:XP_017060810.1,XP_001953129.1:XP_023179075.1,XP_030562250.1:XP_037730076.1,XP_002096336.1:XP_016976644.1,XP_017084987.2:XP_023179075.1,XP_033164701.1:XP_034661799.1,XP_001994184.2:XP_016961268.1,XP_002056498.2:XP_017060810.1,XP_017113930.1:XP_002000632.1,XP_023179075.1:XP_022216361.2,XP_034485646.1:XP_034661799.1,XP_001979513.1:XP_002102815.1,XP_037730076.1:XP_002102815.1,XP_039492706.1:XP_034132069.1,XP_016935734.1:XP_034132069.1,XP_026850283.1:XP_023179075.1,XP_016976644.1:XP_043651351.1,XP_030562250.1:XP_034661799.1,XP_017032481.1:XP_016961268.1,XP_016935734.1:XP_023179075.1,XP_017104528.2:XP_017967822.1,XP_034132069.1:XP_016961268.1,XP_017032481.1:XP_043651351.1,XP_020813714.1:XP_043651351.1,XP_017032481.1:XP_001360042.3,XP_017007325.2:XP_017032481.1,XP_001360042.3:XP_020813714.1,XP_002043295.1:XP_023179075.1,XP_016976644.1:XP_002102815.1,XP_020813714.1:XP_030562250.1,XP_002043295.1:XP_033164701.1,XP_017113930.1:XP_043651351.1,XP_002070236.1:XP_002096336.1,XP_017967822.1:XP_043651351.1,XP_017084987.2:XP_034661799.1,XP_017967822.1:XP_022216361.2,XP_017084987.2:XP_020813714.1,XP_017032481.1:XP_017084987.2,XP_030562250.1:XP_017967822.1,XP_026850283.1:XP_033164701.1,XP_030562250.1:FBpp0083195,XP_016935734.1:XP_002096336.1,XP_016935734.1:XP_033164701.1,XP_039492706.1:XP_002056498.2,XP_026850283.1:XP_002096336.1,XP_030562250.1:XP_002102815.1,XP_001979513.1:XP_043651351.1,XP_002000632.1:XP_023179075.1,XP_026850283.1:XP_001953129.1,XP_017084987.2:XP_043651351.1,XP_002070236.1:XP_002056498.2,XP_017032481.1:XP_022216361.2,XP_043651351.1:XP_002102815.1,XP_001360042.3:XP_017084987.2,XP_002043295.1:XP_002096336.1,XP_002070236.1:XP_034132069.1,XP_002070236.1:XP_039492706.1,XP_020813714.1:XP_002102815.1,XP_001994184.2:XP_039492706.1,XP_023179075.1:XP_043651351.1,XP_017032481.1:XP_020813714.1,XP_023179075.1:XP_016961268.1,XP_017113930.1:XP_002102815.1,XP_030562250.1:XP_022216361.2,XP_017084987.2:XP_001953129.1,XP_030562250.1:XP_017060810.1,XP_016976644.1:XP_023179075.1,XP_026850283.1:XP_034132069.1,XP_017007325.2:XP_034661799.1,XP_039492706.1:XP_023179075.1,XP_034485646.1:XP_033164701.1,XP_034132069.1:FBpp0083195,XP_001979513.1:XP_017967822.1,XP_017104528.2:XP_016976644.1,XP_017032481.1:XP_017967822.1,XP_001979513.1:FBpp0083195,XP_030562250.1:XP_043651351.1,XP_030562250.1:XP_033164701.1,XP_002070236.1:XP_002000632.1,XP_017084987.2:XP_002102815.1,XP_002096336.1:XP_034661799.1,XP_017060810.1:FBpp0083195,XP_039492706.1:XP_034485646.1,XP_016976644.1:XP_033164701.1,XP_001994184.2:XP_017104528.2,XP_002056498.2:XP_034132069.1,XP_026850283.1:XP_002000632.1,XP_034485646.1:XP_016961268.1,XP_001360042.3:XP_034661799.1,XP_017104528.2:XP_030562250.1,XP_017007325.2:XP_002102815.1,XP_001360042.3:XP_001994184.2,XP_016976644.1:XP_001953129.1,XP_017113930.1:XP_016976644.1,XP_034132069.1:XP_017060810.1,XP_017007325.2:XP_002096336.1,XP_043651351.1:XP_034661799.1,XP_001979513.1:XP_022216361.2,XP_001994184.2:XP_033164701.1,XP_039492706.1:XP_017060810.1,XP_037730076.1:XP_043651351.1,XP_001994184.2:XP_043651351.1,XP_001979513.1:XP_017060810.1,XP_017104528.2:XP_016961268.1,XP_002070236.1:XP_043651351.1,XP_002043295.1:XP_002000632.1,XP_001994184.2:XP_001953129.1,XP_001953129.1:XP_037730076.1,XP_001360042.3:XP_016976644.1,XP_020813714.1:XP_037730076.1,XP_020813714.1:XP_034661799.1,XP_001979513.1:XP_034485646.1,XP_016976644.1:XP_016961268.1,XP_017084987.2:XP_002096336.1,XP_002043295.1:XP_017104528.2,XP_017113930.1:XP_037730076.1,XP_001979513.1:XP_001953129.1,XP_026850283.1:XP_043651351.1,XP_001360042.3:XP_017113930.1,XP_002096336.1:XP_002056498.2,XP_034132069.1:XP_023179075.1,XP_001994184.2:XP_022216361.2,XP_001979513.1:XP_033164701.1,XP_017007325.2:XP_001979513.1,XP_039492706.1:FBpp0083195,XP_017113930.1:XP_016961268.1,XP_002043295.1:XP_043651351.1,XP_016961268.1:FBpp0083195,XP_017007325.2:XP_026850283.1,XP_039492706.1:XP_017113930.1,XP_002043295.1:XP_034485646.1,XP_033164701.1:FBpp0083195,XP_002000632.1:XP_034661799.1,XP_017084987.2:XP_037730076.1,XP_017084987.2:XP_001994184.2,XP_017113930.1:XP_001953129.1,XP_017032481.1:XP_002096336.1,XP_001994184.2:XP_002102815.1,XP_002070236.1:XP_017104528.2,XP_034132069.1:XP_034485646.1,XP_034132069.1:XP_002000632.1,XP_020813714.1:XP_002096336.1,XP_020813714.1:XP_001953129.1,XP_002056498.2:XP_043651351.1,XP_002043295.1:XP_017007325.2,XP_026850283.1:XP_034485646.1,XP_002043295.1:XP_017060810.1,XP_002000632.1:XP_016976644.1,XP_017084987.2:XP_016961268.1,XP_001994184.2:FBpp0083195,XP_001979513.1:XP_023179075.1,FBpp0083195:XP_034661799.1,XP_017007325.2:XP_037730076.1,XP_017007325.2:XP_002000632.1,XP_002102815.1:XP_033164701.1,XP_002096336.1:XP_017967822.1,XP_023179075.1:XP_034661799.1,XP_034485646.1:XP_022216361.2,XP_026850283.1:XP_002102815.1,XP_016935734.1:XP_001360042.3,XP_016961268.1:XP_022216361.2,XP_026850283.1:XP_017060810.1,XP_026850283.1:XP_022216361.2,XP_017060810.1:XP_016961268.1,XP_039492706.1:XP_017104528.2,XP_002043295.1:XP_017084987.2,XP_001953129.1:XP_002102815.1,XP_017060810.1:XP_033164701.1,XP_034132069.1:XP_034661799.1,XP_020813714.1:XP_034132069.1,XP_001979513.1:XP_002000632.1,XP_017032481.1:XP_034132069.1,XP_001953129.1:XP_034485646.1
205A	1ED8	4clique	XP_001999628.1:XP_001358862.2,XP_016959864.1:XP_002096248.1,XP_017037910.1:XP_043656753.1,XP_039491501.1:XP_002013379.1,XP_030562887.1:XP_001358862.2,XP_017112057.1:XP_030562887.1,XP_016985064.1:XP_002058666.1,XP_039491501.1:XP_033164125.1,XP_034665882.1:XP_033164125.1,XP_017084726.2:XP_022230181.2,XP_002072234.1:XP_036672742.1,XP_037729565.1:XP_036672742.1,XP_039491501.1:XP_002096248.1,XP_034665882.1:XP_002096248.1,XP_034487082.1:XP_002096248.1,XP_034665882.1:FBpp0083139,XP_034665882.1:XP_039491501.1,XP_017037910.1:XP_002102899.2,XP_001358862.2:XP_043656753.1,XP_034487082.1:XP_034665882.1,XP_002096248.1:XP_001964508.1,XP_033164125.1:XP_002013379.1,XP_002058666.1:XP_036672742.1,FBpp0083139:XP_002096248.1,XP_017084726.2:XP_016959864.1,XP_001999628.1:XP_034665882.1,XP_001964508.1:XP_016997226.2,XP_001979592.1:XP_017041022.1,FBpp0083139:XP_002072234.1,XP_002038179.1:XP_001358862.2,XP_002038179.1:XP_017112057.1,XP_033164125.1:XP_001994720.3,XP_023177977.2:XP_002038179.1,XP_023177977.2:FBpp0083139,XP_001358862.2:XP_002096248.1,XP_023177977.2:XP_002096248.1,XP_002072234.1:XP_017104830.1,XP_039491501.1:XP_002058666.1,XP_016985064.1:XP_033164125.1,XP_017112057.1:XP_002058666.1,XP_001999628.1:XP_002102899.2,XP_034487082.1:XP_002058666.1,XP_037729565.1:XP_033164125.1,XP_023177977.2:XP_022230181.2,XP_023177977.2:XP_017104830.1,XP_034487082.1:XP_002102899.2,XP_039491501.1:XP_002102899.2,XP_034665882.1:XP_017037910.1,XP_001999628.1:XP_002058666.1,XP_017104830.1:XP_001994720.3,XP_022230181.2:XP_043656753.1,XP_023177977.2:XP_017041022.1,XP_022230181.2:XP_001964508.1,XP_034487082.1:XP_017968079.1,XP_002072234.1:XP_017112057.1,XP_037729565.1:XP_001358862.2,XP_017104830.1:XP_020811795.1,XP_017104830.1:XP_034130154.1,XP_017968079.1:XP_039491501.1,XP_001979592.1:XP_017104830.1,XP_023177977.2:XP_030562887.1,XP_039491501.1:XP_017084726.2,XP_017037910.1:XP_002072234.1,XP_034665882.1:XP_017112057.1,XP_001358862.2:XP_001994720.3,XP_034487082.1:XP_036672742.1,XP_017037910.1:XP_002058666.1,XP_020811795.1:XP_017041022.1,XP_034130154.1:XP_017041022.1,XP_039491501.1:XP_022230181.2,FBpp0083139:XP_016959864.1,XP_017084726.2:XP_033164125.1,XP_001979592.1:XP_033164125.1,XP_023177977.2:XP_002102899.2,XP_034487082.1:XP_037729565.1,XP_002058666.1:XP_002013379.1,XP_016959864.1:XP_043656753.1,XP_034665882.1:XP_037729565.1,XP_039491501.1:XP_017041022.1,XP_023177977.2:XP_017968079.1,XP_023177977.2:XP_001964508.1,XP_023177977.2:XP_020811795.1,XP_023177977.2:XP_034130154.1,XP_017112057.1:XP_001964508.1,XP_017084726.2:XP_036672742.1,FBpp0083139:XP_001964508.1,XP_039491501.1:XP_001358862.2,XP_023177977.2:XP_001994720.3,XP_017112057.1:XP_001358862.2,XP_002072234.1:XP_037729565.1,XP_017037910.1:XP_017104830.1,XP_017084726.2:XP_020811795.1,XP_017084726.2:XP_034130154.1,XP_033164125.1:XP_016959864.1,XP_034665882.1:XP_001994720.3,XP_017084726.2:XP_030562887.1,XP_017968079.1:XP_017084726.2,XP_017104830.1:XP_043656753.1,XP_017104830.1:XP_001964508.1,XP_001358862.2:XP_016959864.1,XP_034665882.1:XP_002013379.1,FBpp0083139:XP_017104830.1,XP_034487082.1:XP_002013379.1,XP_002058666.1:XP_037729565.1,XP_023177977.2:XP_037729565.1,XP_034487082.1:XP_033164125.1,XP_002072234.1:XP_001994720.3,XP_001999628.1:XP_002013379.1,XP_017104830.1:XP_016997226.2,XP_017037910.1:XP_017041022.1,XP_001999628.1:XP_033164125.1,XP_017112057.1:XP_043656753.1,XP_002072234.1:XP_002013379.1,XP_034487082.1:XP_043656753.1,XP_030562887.1:XP_033164125.1,XP_002058666.1:XP_001994720.3,XP_001999628.1:XP_017104830.1,XP_002038179.1:XP_001979592.1,XP_001999628.1:XP_043656753.1,XP_030562887.1:XP_002096248.1,XP_002038179.1:XP_017084726.2,FBpp0083139:XP_017041022.1,XP_017112057.1:XP_017104830.1,XP_016959864.1:XP_020811795.1,XP_017112057.1:XP_022230181.2,XP_016959864.1:XP_034130154.1,XP_001358862.2:XP_022230181.2,XP_034487082.1:XP_017104830.1,XP_034665882.1:XP_016959864.1,XP_039491501.1:XP_016959864.1,XP_017968079.1:XP_002058666.1,XP_023177977.2:XP_002013379.1,XP_017112057.1:XP_033164125.1,XP_002102899.2:XP_001964508.1,XP_017037910.1:XP_001964508.1,XP_033164125.1:XP_001358862.2,XP_017112057.1:XP_002096248.1,XP_017084726.2:XP_002058666.1,XP_017104830.1:XP_017041022.1,XP_001979592.1:XP_017112057.1,XP_022230181.2:XP_017104830.1,XP_002072234.1:XP_016959864.1,XP_002038179.1:XP_002072234.1,XP_020811795.1:XP_001964508.1,XP_034130154.1:XP_001964508.1,XP_017084726.2:XP_001964508.1,XP_002038179.1:XP_033164125.1,FBpp0083139:XP_017084726.2,XP_001979592.1:XP_030562887.1,XP_002038179.1:XP_002096248.1,XP_017037910.1:XP_001994720.3,XP_002013379.1:XP_020811795.1,XP_002013379.1:XP_034130154.1,XP_002058666.1:XP_016959864.1,XP_002058666.1:XP_030562887.1,XP_002038179.1:XP_034665882.1,XP_017968079.1:XP_034665882.1,XP_016985064.1:XP_017112057.1,XP_002058666.1:XP_017041022.1,XP_017084726.2:XP_017104830.1,XP_016985064.1:XP_001358862.2,XP_034487082.1:XP_001979592.1,XP_034665882.1:XP_017084726.2,XP_001979592.1:XP_043656753.1,XP_002072234.1:XP_002102899.2,XP_017084726.2:XP_002096248.1,XP_002072234.1:XP_030562887.1,XP_017968079.1:XP_002072234.1,XP_023177977.2:XP_039491501.1,XP_034487082.1:XP_023177977.2,XP_001358862.2:XP_036672742.1,XP_017968079.1:XP_017041022.1,XP_002102899.2:XP_022230181.2,XP_002072234.1:XP_017084726.2,XP_017084726.2:XP_037729565.1,XP_037729565.1:XP_020811795.1,XP_037729565.1:XP_034130154.1,XP_023177977.2:XP_001999628.1,XP_034487082.1:XP_022230181.2,XP_034487082.1:XP_030562887.1,XP_034665882.1:XP_030562887.1,XP_002038179.1:XP_002058666.1,XP_034665882.1:XP_017041022.1,XP_036672742.1:XP_016997226.2,XP_034487082.1:XP_017041022.1,XP_002038179.1:XP_002102899.2,XP_023177977.2:XP_017084726.2,XP_017084726.2:XP_001994720.3,XP_001999628.1:XP_017041022.1,XP_039491501.1:XP_017112057.1,XP_002072234.1:XP_016997226.2,XP_001979592.1:XP_017084726.2,XP_033164125.1:XP_016997226.2,XP_002096248.1:XP_016997226.2,XP_034487082.1:XP_001999628.1,XP_001999628.1:XP_017112057.1,XP_017968079.1:XP_020811795.1,XP_017968079.1:XP_034130154.1,XP_002013379.1:XP_001964508.1,XP_033164125.1:XP_002096248.1,FBpp0083139:XP_002013379.1,XP_039491501.1:XP_016997226.2,XP_034665882.1:XP_016997226.2,XP_023177977.2:XP_016985064.1,XP_001999628.1:XP_002096248.1,XP_034487082.1:XP_016997226.2,XP_001979592.1:XP_022230181.2,XP_002102899.2:XP_030562887.1,XP_002102899.2:XP_016959864.1,XP_033164125.1:XP_017104830.1,XP_017037910.1:XP_016959864.1,XP_001999628.1:XP_016997226.2,XP_034665882.1:XP_001964508.1,XP_039491501.1:XP_001964508.1,XP_002013379.1:XP_017104830.1,XP_002038179.1:XP_022230181.2,XP_002102899.2:XP_017041022.1,XP_017968079.1:XP_022230181.2,XP_017968079.1:XP_016959864.1,XP_039491501.1:XP_043656753.1,XP_002013379.1:XP_017041022.1,XP_001979592.1:XP_037729565.1,XP_002072234.1:XP_001979592.1,XP_016985064.1:FBpp0083139,FBpp0083139:XP_037729565.1,XP_023177977.2:XP_033164125.1,XP_002072234.1:XP_043656753.1,XP_002058666.1:XP_016997226.2,XP_017112057.1:XP_002013379.1,XP_017037910.1:XP_017084726.2,XP_002013379.1:XP_001358862.2,XP_043656753.1:XP_017041022.1,XP_002038179.1:XP_001994720.3,XP_016985064.1:XP_022230181.2,XP_016985064.1:XP_017104830.1,XP_017037910.1:XP_016997226.2,XP_002102899.2:XP_016997226.2,XP_002058666.1:XP_001964508.1,XP_001979592.1:XP_001994720.3,XP_002096248.1:XP_036672742.1,XP_030562887.1:XP_017104830.1,XP_030562887.1:XP_022230181.2,XP_023177977.2:XP_001979592.1,XP_037729565.1:XP_022230181.2,XP_016985064.1:XP_017041022.1,XP_037729565.1:XP_016959864.1,XP_023177977.2:XP_043656753.1,XP_002072234.1:XP_033164125.1,XP_037729565.1:XP_017041022.1,XP_002072234.1:XP_002096248.1,XP_022230181.2:XP_036672742.1,FBpp0083139:XP_030562887.1,XP_017968079.1:FBpp0083139,XP_002096248.1:XP_017041022.1,XP_017037910.1:XP_036672742.1,XP_017041022.1:XP_036672742.1,XP_002038179.1:XP_039491501.1,XP_030562887.1:XP_001994720.3,XP_016959864.1:XP_001994720.3,XP_002096248.1:XP_022230181.2,XP_023177977.2:XP_016959864.1,XP_017037910.1:XP_037729565.1,XP_033164125.1:XP_022230181.2,XP_002013379.1:XP_022230181.2,XP_022230181.2:XP_016997226.2,XP_002038179.1:XP_017104830.1,XP_016985064.1:XP_002102899.2,XP_016985064.1:XP_017037910.1,XP_001979592.1:XP_002096248.1,XP_039491501.1:XP_036672742.1,XP_016985064.1:XP_017968079.1,XP_016985064.1:XP_001964508.1,XP_001979592.1:XP_016997226.2,XP_002102899.2:XP_043656753.1,XP_016985064.1:XP_020811795.1,XP_016985064.1:XP_034130154.1,XP_002038179.1:FBpp0083139,XP_002058666.1:XP_017104830.1,XP_017084726.2:XP_017041022.1,XP_001999628.1:XP_001994720.3,XP_020811795.1:XP_016997226.2,XP_034130154.1:XP_016997226.2,XP_002038179.1:XP_001964508.1,XP_039491501.1:XP_002072234.1,XP_001358862.2:XP_016997226.2,XP_039491501.1:XP_030562887.1,XP_034487082.1:XP_002072234.1,XP_001994720.3:XP_016997226.2,XP_020811795.1:XP_001994720.3,XP_034130154.1:XP_001994720.3,XP_002038179.1:XP_017037910.1,XP_017037910.1:XP_002013379.1,XP_001999628.1:XP_002072234.1,XP_017084726.2:XP_001358862.2,XP_001358862.2:XP_020811795.1,XP_001358862.2:XP_034130154.1,XP_017112057.1:XP_020811795.1,XP_016959864.1:XP_022230181.2,XP_016959864.1:XP_017104830.1,XP_001358862.2:XP_001964508.1,XP_017112057.1:XP_034130154.1,XP_017037910.1:XP_033164125.1,XP_002102899.2:XP_033164125.1,XP_002038179.1:XP_016959864.1,XP_034487082.1:XP_039491501.1,XP_016985064.1:XP_016997226.2,XP_023177977.2:XP_034665882.1,XP_016959864.1:XP_017041022.1,XP_016985064.1:XP_037729565.1,XP_017037910.1:XP_022230181.2,XP_017968079.1:XP_001979592.1,XP_002102899.2:XP_001358862.2,XP_001999628.1:XP_039491501.1,XP_017112057.1:XP_002102899.2,XP_030562887.1:XP_020811795.1,XP_034665882.1:XP_017104830.1,XP_030562887.1:XP_034130154.1,XP_030562887.1:XP_001964508.1,XP_043656753.1:XP_016997226.2,XP_016985064.1:XP_036672742.1,XP_022230181.2:XP_020811795.1,XP_022230181.2:XP_034130154.1,XP_017112057.1:XP_016959864.1,XP_023177977.2:XP_002072234.1,XP_033164125.1:XP_043656753.1,XP_002096248.1:XP_017104830.1,XP_017112057.1:XP_017041022.1,XP_001999628.1:XP_001964508.1,XP_001358862.2:XP_017041022.1,XP_002096248.1:XP_043656753.1,XP_017037910.1:XP_030562887.1,XP_034487082.1:XP_001964508.1,FBpp0083139:XP_043656753.1,XP_001999628.1:XP_017037910.1,XP_030562887.1:XP_016959864.1,XP_016985064.1:XP_002013379.1,XP_023177977.2:XP_002058666.1,XP_034487082.1:XP_017037910.1,XP_002038179.1:XP_020811795.1,XP_002038179.1:XP_034130154.1,FBpp0083139:XP_016997226.2,XP_001358862.2:XP_017104830.1,XP_016959864.1:XP_001964508.1,XP_017084726.2:XP_002102899.2,XP_030562887.1:XP_043656753.1,XP_002013379.1:XP_036672742.1,XP_002038179.1:XP_036672742.1,XP_017968079.1:XP_017037910.1,XP_001979592.1:XP_001358862.2,FBpp0083139:XP_001994720.3,FBpp0083139:XP_001358862.2,XP_001979592.1:XP_036672742.1,FBpp0083139:XP_017112057.1,XP_002096248.1:XP_001994720.3,FBpp0083139:XP_020811795.1,FBpp0083139:XP_034130154.1,XP_002038179.1:XP_037729565.1,XP_002038179.1:XP_016997226.2,XP_030562887.1:XP_002013379.1,XP_017968079.1:XP_002013379.1,FBpp0083139:XP_001979592.1,XP_043656753.1:XP_036672742.1,XP_001979592.1:XP_001964508.1,XP_002038179.1:XP_016985064.1,XP_022230181.2:XP_001994720.3,XP_016985064.1:XP_002096248.1,XP_001999628.1:XP_001979592.1,XP_001999628.1:XP_017084726.2,FBpp0083139:XP_022230181.2,XP_001994720.3:XP_017041022.1,XP_002038179.1:XP_043656753.1,XP_001999628.1:XP_020811795.1,XP_001999628.1:XP_034130154.1,XP_030562887.1:XP_036672742.1,XP_016959864.1:XP_036672742.1,XP_002102899.2:XP_037729565.1,XP_001999628.1:XP_017968079.1,XP_034487082.1:XP_017084726.2,XP_034487082.1:XP_020811795.1,XP_034487082.1:XP_034130154.1,XP_020811795.1:XP_043656753.1,XP_043656753.1:XP_034130154.1,XP_037729565.1:XP_030562887.1,XP_017968079.1:XP_037729565.1,XP_030562887.1:XP_016997226.2,XP_002038179.1:XP_002013379.1,XP_017112057.1:XP_036672742.1,XP_039491501.1:XP_001994720.3,XP_001999628.1:XP_022230181.2,XP_016985064.1:XP_030562887.1,XP_001964508.1:XP_017041022.1,XP_001979592.1:XP_016959864.1,XP_033164125.1:XP_020811795.1,XP_033164125.1:XP_034130154.1,XP_016985064.1:XP_017084726.2,XP_002102899.2:XP_001994720.3,XP_037729565.1:XP_001964508.1,XP_001999628.1:XP_036672742.1,XP_034665882.1:XP_002072234.1,XP_017112057.1:XP_016997226.2,XP_017037910.1:FBpp0083139,XP_017968079.1:XP_001994720.3,XP_001964508.1:XP_036672742.1,XP_001999628.1:XP_037729565.1,XP_020811795.1:XP_036672742.1,XP_034130154.1:XP_036672742.1,XP_002102899.2:XP_002013379.1,XP_017968079.1:XP_030562887.1,XP_020811795.1:XP_034130154.1,XP_034487082.1:XP_017112057.1,XP_037729565.1:XP_016997226.2,XP_001979592.1:XP_020811795.1,XP_001979592.1:XP_034130154.1,XP_002013379.1:XP_043656753.1,XP_002072234.1:XP_002058666.1,XP_016985064.1:XP_001994720.3,XP_037729565.1:XP_001994720.3,XP_001999628.1:FBpp0083139,XP_034487082.1:FBpp0083139,XP_043656753.1:XP_001964508.1,FBpp0083139:XP_039491501.1,XP_002038179.1:XP_017968079.1,XP_034665882.1:XP_002058666.1,XP_002013379.1:XP_016997226.2,XP_002038179.1:XP_030562887.1,XP_037729565.1:XP_002013379.1,XP_030562887.1:XP_017041022.1,XP_033164125.1:XP_001964508.1,XP_017037910.1:XP_001358862.2,XP_002013379.1:XP_002096248.1,XP_017037910.1:XP_017112057.1,XP_017037910.1:XP_039491501.1,FBpp0083139:XP_033164125.1,XP_034665882.1:XP_002102899.2,XP_039491501.1:XP_017104830.1,XP_016985064.1:XP_001979592.1,XP_034487082.1:XP_016959864.1,XP_033164125.1:XP_036672742.1,XP_037729565.1:XP_043656753.1,XP_002102899.2:XP_020811795.1,XP_002102899.2:XP_034130154.1,XP_017037910.1:XP_020811795.1,XP_016985064.1:XP_043656753.1,XP_017037910.1:XP_034130154.1,XP_002013379.1:XP_001994720.3,XP_001999628.1:XP_016959864.1,XP_022230181.2:XP_017041022.1,XP_017968079.1:XP_002102899.2,FBpp0083139:XP_036672742.1,XP_002072234.1:XP_022230181.2,XP_002058666.1:XP_020811795.1,XP_002058666.1:XP_034130154.1,XP_037729565.1:XP_017104830.1,XP_033164125.1:XP_017041022.1,XP_016959864.1:XP_016997226.2,XP_002058666.1:XP_001358862.2,XP_002072234.1:XP_017041022.1,XP_043656753.1:XP_001994720.3,XP_016985064.1:XP_016959864.1,XP_002038179.1:XP_017041022.1,XP_017104830.1:XP_036672742.1,XP_017084726.2:XP_002013379.1,XP_001979592.1:XP_002013379.1,XP_002058666.1:XP_002102899.2,XP_037729565.1:XP_002096248.1,XP_034665882.1:XP_022230181.2,XP_017968079.1:XP_001964508.1,XP_023177977.2:XP_017037910.1,XP_017968079.1:XP_043656753.1,XP_017112057.1:XP_037729565.1,XP_002072234.1:XP_001358862.2,XP_017084726.2:XP_043656753.1,XP_002038179.1:XP_001999628.1,XP_034665882.1:XP_001979592.1,XP_039491501.1:XP_001979592.1,XP_034665882.1:XP_020811795.1,XP_034665882.1:XP_034130154.1,XP_017968079.1:XP_017104830.1,XP_039491501.1:XP_020811795.1,XP_039491501.1:XP_034130154.1,XP_002058666.1:XP_043656753.1,XP_002013379.1:XP_016959864.1,XP_034665882.1:XP_001358862.2,XP_017968079.1:XP_016997226.2,XP_023177977.2:XP_017112057.1,XP_034487082.1:XP_001994720.3,XP_023177977.2:XP_001358862.2,XP_002096248.1:XP_020811795.1,XP_002102899.2:XP_017104830.1,XP_017112057.1:XP_001994720.3,XP_002096248.1:XP_034130154.1,XP_017968079.1:XP_033164125.1,XP_017084726.2:XP_016997226.2,XP_017968079.1:XP_002096248.1,XP_002072234.1:XP_001964508.1,XP_002058666.1:XP_022230181.2,XP_002072234.1:XP_020811795.1,XP_002072234.1:XP_034130154.1,XP_002102899.2:XP_036672742.1,XP_001979592.1:XP_002102899.2,XP_017037910.1:XP_001979592.1,XP_017968079.1:XP_001358862.2,XP_017037910.1:XP_002096248.1,XP_039491501.1:XP_037729565.1,XP_017968079.1:XP_017112057.1,XP_002102899.2:XP_002096248.1,XP_023177977.2:XP_016997226.2,XP_016985064.1:XP_034665882.1,FBpp0083139:XP_002102899.2,XP_002058666.1:XP_033164125.1,XP_016985064.1:XP_039491501.1,XP_034487082.1:XP_016985064.1,XP_017968079.1:XP_036672742.1,XP_001999628.1:XP_030562887.1,XP_002058666.1:XP_002096248.1,XP_017084726.2:XP_017112057.1,XP_001979592.1:XP_002058666.1,XP_001994720.3:XP_001964508.1,XP_001999628.1:XP_016985064.1,FBpp0083139:XP_002058666.1,XP_034665882.1:XP_043656753.1,XP_023177977.2:XP_036672742.1,XP_034487082.1:XP_001358862.2,XP_001994720.3:XP_036672742.1,XP_016985064.1:XP_002072234.1,XP_017041022.1:XP_016997226.2,XP_034665882.1:XP_036672742.1
0CE2	1ED9	4clique	XP_001954097.3:XP_017967459.1,XP_017113710.1:XP_017084472.2,XP_036677896.1:FBpp0083106,XP_039493817.2:XP_033163457.1,XP_032289521.1:XP_017967459.1,XP_001954097.3:XP_030559560.1,XP_030559560.1:XP_032289521.1,XP_036677896.1:XP_034137849.1,XP_001954097.3:XP_036677896.1,XP_032578950.1:XP_030559560.1,XP_043657012.1:XP_034489217.1,XP_016949464.1:XP_002096213.2,XP_033163457.1:FBpp0083106,XP_017013536.2:XP_017039887.1,XP_015037250.2:XP_034662688.1,XP_026840374.1:XP_001979624.1,XP_032289521.1:XP_015037250.2,XP_016969172.1:XP_017039887.1,XP_032578950.1:XP_002096213.2,XP_017967459.1:XP_026840374.1,XP_017113710.1:XP_020813288.1,XP_039493817.2:XP_002096213.2,XP_039150875.1:XP_001979624.1,XP_015037250.2:XP_032589510.1,XP_036677896.1:XP_034489217.1,XP_032589510.1:XP_034489217.1,XP_036677896.1:XP_015037250.2,XP_016969172.1:XP_017967459.1,XP_002096213.2:XP_017102140.2,XP_037732888.1:XP_015037250.2,XP_039150875.1:XP_017967459.1,XP_016969172.1:XP_030559560.1,XP_017967459.1:XP_017039887.1,XP_017084472.2:XP_034489217.1,XP_043657012.1:XP_017039887.1,XP_032289521.1:XP_034137846.1,XP_016969172.1:XP_002073533.2,XP_032578950.1:XP_032593437.1,XP_034137846.1:XP_001979624.1,XP_037732888.1:XP_034662691.1,FBpp0083106:XP_017039887.1,XP_002073533.2:XP_034489217.1,XP_032578950.1:XP_017102140.2,XP_032289521.1:XP_034662691.1,XP_017113710.1:XP_034662690.1,XP_016949464.1:XP_017035414.1,XP_023166838.2:XP_026840374.1,XP_001954097.3:XP_039150875.1,XP_001954097.3:XP_017013536.2,XP_017039887.1:XP_034137849.1,XP_001954097.3:XP_017039887.1,XP_039493817.2:XP_041447634.1,XP_039150875.1:XP_032289521.1,XP_032578950.1:XP_015037250.2,XP_030559560.1:XP_043657012.1,XP_041447634.1:XP_017967459.1,XP_002073533.2:XP_017967459.1,XP_001954097.3:XP_032593437.1,XP_041447634.1:XP_033163457.1,XP_041447634.1:XP_017102140.2,XP_032289521.1:XP_032593437.1,XP_041447634.1:XP_036677896.1,XP_023166838.2:XP_039150875.1,XP_026840374.1:XP_034662688.1,XP_039493817.2:XP_020813288.1,XP_020813288.1:XP_034662690.1,XP_032289521.1:XP_026840374.1,XP_017035414.1:XP_017039887.1,XP_041447634.1:XP_017084472.2,XP_032578950.1:XP_036677896.1,XP_033163457.1:XP_032289521.1,XP_002073533.2:XP_032289521.1,XP_001954097.3:XP_041447634.1,XP_016969172.1:XP_034489217.1,XP_001954097.3:XP_002073533.2,XP_017013536.2:XP_015037250.2,XP_041447634.1:XP_032289521.1,XP_039493817.2:XP_017035414.1,XP_017113710.1:XP_034489217.1,XP_001954097.3:XP_043657012.1,XP_039150875.1:XP_034489217.1,XP_017013536.2:XP_034489217.1,XP_030559560.1:XP_032589510.1,XP_032593437.1:XP_015037250.2,XP_017967459.1:XP_034662691.1,XP_017035414.1:XP_017967459.1,XP_030559560.1:XP_036677896.1,FBpp0083106:XP_034662690.1,XP_030559560.1:XP_017035414.1,XP_017113710.1:XP_002096213.2,XP_017113710.1:XP_039150875.1,XP_033163457.1:XP_017102140.2,XP_020813288.1:XP_032289521.1,XP_026840374.1:XP_034489217.1,XP_001954097.3:XP_020813288.1,XP_016949464.1:XP_015037250.2,XP_017084472.2:XP_017039887.1,XP_017102140.2:XP_015037250.2,XP_017013536.2:XP_032593437.1,XP_039150875.1:XP_017084472.2,XP_017102140.2:XP_034489217.1,XP_037732888.1:XP_041447634.1,XP_032578950.1:XP_002073533.2,XP_016969172.1:XP_032593437.1,XP_017113710.1:XP_026840374.1,XP_002073533.2:XP_034137846.1,XP_043657012.1:XP_015037250.2,XP_039150875.1:XP_026840374.1,XP_041447634.1:XP_034137846.1,XP_001954097.3:XP_023166838.2,XP_017102140.2:FBpp0083106,XP_001954097.3:XP_032589510.1,XP_023166838.2:XP_032289521.1,XP_043657012.1:XP_017102140.2,XP_037732888.1:XP_032289521.1,XP_032289521.1:XP_034489217.1,XP_020813288.1:XP_026840374.1,XP_036677896.1:XP_017035414.1,XP_017013536.2:XP_002096213.2,XP_041447634.1:XP_039150875.1,XP_041447634.1:XP_017039887.1,XP_033163457.1:XP_017967459.1,XP_002073533.2:XP_039150875.1,XP_017102140.2:XP_017967459.1,XP_016969172.1:XP_002096213.2,XP_032578950.1:XP_017039887.1,XP_017102140.2:XP_034137849.1,XP_039493817.2:XP_017039887.1,XP_002073533.2:XP_026840374.1,XP_032593437.1:XP_017967459.1,XP_039493817.2:XP_016969172.1,XP_023166838.2:XP_034489217.1,XP_017013536.2:XP_030559560.1,XP_039150875.1:XP_017102140.2,XP_017013536.2:XP_017102140.2,XP_020813288.1:XP_032593437.1,XP_017102140.2:XP_017039887.1,XP_017084472.2:XP_015037250.2,FBpp0083106:XP_026840374.1,XP_016969172.1:XP_017102140.2,XP_002096213.2:XP_017967459.1,XP_017035414.1:XP_034662691.1,XP_043657012.1:XP_002096213.2,XP_034137846.1:XP_034662688.1,XP_016969172.1:XP_023166838.2,XP_017113710.1:XP_036677896.1,XP_017102140.2:XP_026840374.1,XP_030559560.1:XP_001979624.1,XP_032593437.1:XP_032589510.1,XP_037732888.1:XP_016969172.1,XP_036677896.1:XP_017084472.2,XP_017113710.1:FBpp0083106,XP_016949464.1:XP_017102140.2,XP_001954097.3:XP_016969172.1,XP_002096213.2:XP_032289521.1,XP_041447634.1:XP_015037250.2,XP_032578950.1:XP_017967459.1,XP_001954097.3:XP_002096213.2,XP_020813288.1:FBpp0083106,XP_034137848.1:XP_002096213.2,XP_039150875.1:XP_034137848.1,XP_016949464.1:XP_034137849.1,XP_001954097.3:XP_016949464.1,XP_020813288.1:XP_015037250.2,XP_002096213.2:XP_032589510.1,XP_039493817.2:XP_032289521.1,XP_020813288.1:XP_034489217.1,XP_043657012.1:XP_034662691.1,XP_039493817.2:XP_030559560.1,XP_032289521.1:XP_017102140.2,XP_023166838.2:FBpp0083106,XP_017113710.1:XP_015037250.2,XP_037732888.1:XP_030559560.1,XP_037732888.1:XP_017102140.2,XP_039493817.2:XP_032589510.1,XP_039150875.1:XP_015037250.2,XP_020813288.1:XP_017035414.1,XP_039493817.2:XP_036677896.1,XP_032289521.1:FBpp0083106,XP_023166838.2:XP_030559560.1,XP_017084472.2:XP_001979624.1,XP_023166838.2:XP_017102140.2,XP_039493817.2:XP_037732888.1,XP_017102140.2:XP_032589510.1,XP_001954097.3:FBpp0083106,XP_033163457.1:XP_034662691.1,XP_039150875.1:XP_017039887.1,XP_023166838.2:XP_032589510.1,XP_001954097.3:XP_034137849.1,XP_015037250.2:XP_026840374.1,XP_017113710.1:XP_017039887.1,XP_001954097.3:XP_001979624.1,XP_039493817.2:XP_034489217.1,XP_017013536.2:XP_034662691.1,XP_032289521.1:XP_001979624.1,XP_039493817.2:XP_017102140.2,XP_037732888.1:XP_032589510.1,XP_037732888.1:XP_023166838.2,XP_002096213.2:XP_017084472.2,XP_032578950.1:XP_017035414.1,XP_032593437.1:XP_034662691.1,XP_032289521.1:XP_017035414.1,XP_036677896.1:XP_032289521.1,XP_039493817.2:XP_043657012.1,XP_017035414.1:XP_034137849.1,FBpp0083106:XP_017967459.1,XP_001954097.3:XP_017035414.1,XP_032578950.1:XP_020813288.1,XP_016949464.1:XP_017084472.2,XP_016949464.1:XP_032593437.1,FBpp0083106:XP_001979624.1,XP_016949464.1:XP_001979624.1,XP_002073533.2:XP_002096213.2,XP_020813288.1:XP_016949464.1,XP_001954097.3:XP_015037250.2,XP_001979624.1:XP_034489217.1,XP_041447634.1:XP_002096213.2,XP_043657012.1:XP_032593437.1,XP_032578950.1:XP_039150875.1,XP_017102140.2:XP_001979624.1,XP_030559560.1:XP_026840374.1,XP_017113710.1:XP_032593437.1,XP_016969172.1:XP_017084472.2,XP_039493817.2:XP_034137848.1,XP_034489217.1:XP_034662691.1,XP_030559560.1:XP_032593437.1,XP_041447634.1:XP_016949464.1,XP_017113710.1:XP_001979624.1,XP_023166838.2:XP_015037250.2,XP_039493817.2:XP_017013536.2,XP_016969172.1:XP_001979624.1,XP_032578950.1:XP_026840374.1,XP_033163457.1:XP_039150875.1,XP_030559560.1:XP_039150875.1,XP_017113710.1:XP_017102140.2,XP_039493817.2:XP_032593437.1,XP_030559560.1:XP_002096213.2,XP_017113710.1:XP_033163457.1,XP_032578950.1:XP_016949464.1,XP_037732888.1:XP_032593437.1,XP_023166838.2:XP_017013536.2,XP_020813288.1:XP_001979624.1,XP_036677896.1:XP_017039887.1,XP_041447634.1:XP_017013536.2,XP_039150875.1:XP_036677896.1,XP_023166838.2:XP_034662691.1,XP_039493817.2:XP_016949464.1,XP_032589510.1:XP_034662691.1,XP_023166838.2:XP_032593437.1,XP_037732888.1:XP_017013536.2,XP_017967459.1:XP_034137849.1,XP_032578950.1:XP_017013536.2,XP_041447634.1:XP_032593437.1,XP_034137848.1:XP_001979624.1,XP_017035414.1:XP_032593437.1,XP_032578950.1:XP_016969172.1,XP_002073533.2:XP_032593437.1,XP_041447634.1:XP_034489217.1,XP_041447634.1:XP_001979624.1,XP_023166838.2:XP_016949464.1,XP_017035414.1:XP_026840374.1,XP_017013536.2:XP_032289521.1,XP_030559560.1:FBpp0083106,XP_002073533.2:XP_001979624.1,XP_034137848.1:XP_034662691.1,XP_037732888.1:XP_016949464.1,XP_001954097.3:XP_017084472.2,XP_017013536.2:XP_034137848.1,XP_002073533.2:XP_033163457.1,XP_023166838.2:XP_043657012.1,XP_030559560.1:XP_033163457.1,XP_030559560.1:XP_017102140.2,XP_002073533.2:XP_036677896.1,XP_017113710.1:XP_023166838.2,XP_034137846.1:XP_015037250.2,XP_017113710.1:XP_017035414.1,XP_041447634.1:XP_043657012.1,XP_032578950.1:FBpp0083106,XP_001954097.3:XP_026840374.1,XP_037732888.1:XP_043657012.1,XP_017084472.2:XP_032589510.1,XP_017035414.1:FBpp0083106,XP_037732888.1:XP_017113710.1,XP_030559560.1:XP_015037250.2,XP_036677896.1:XP_032593437.1,XP_002073533.2:XP_017084472.2,XP_030559560.1:XP_034489217.1,XP_033163457.1:XP_034137846.1,XP_033163457.1:XP_017084472.2,XP_032589510.1:XP_001979624.1,XP_023166838.2:XP_020813288.1,XP_001979624.1:XP_034662691.1,XP_043657012.1:XP_032289521.1,XP_023166838.2:XP_033163457.1,XP_037732888.1:XP_001979624.1,XP_037732888.1:XP_020813288.1,XP_033163457.1:XP_036677896.1,XP_032578950.1:XP_032289521.1,XP_039493817.2:XP_015037250.2,XP_039150875.1:XP_002096213.2,XP_016969172.1:XP_034662691.1,XP_016969172.1:XP_017013536.2,XP_041447634.1:XP_023166838.2,XP_015037250.2:XP_034489217.1,XP_041447634.1:XP_032589510.1,XP_023166838.2:XP_017035414.1,XP_023166838.2:XP_002073533.2,XP_016949464.1:XP_026840374.1,XP_043657012.1:XP_017084472.2,XP_020813288.1:XP_030559560.1,XP_032578950.1:XP_032589510.1,XP_037732888.1:XP_017035414.1,XP_037732888.1:XP_002073533.2,XP_033163457.1:XP_034489217.1,XP_032578950.1:XP_041447634.1,XP_043657012.1:FBpp0083106,XP_043657012.1:XP_001979624.1,XP_002096213.2:XP_026840374.1,XP_016949464.1:XP_034662691.1,XP_017013536.2:XP_016949464.1,XP_039150875.1:XP_016949464.1,XP_016969172.1:XP_026840374.1,XP_032289521.1:XP_032589510.1,XP_017113710.1:XP_016949464.1,XP_017084472.2:XP_026840374.1,XP_041447634.1:XP_030559560.1,FBpp0083106:XP_015037250.2,XP_002073533.2:XP_030559560.1,XP_034137848.1:XP_032589510.1,XP_017013536.2:XP_043657012.1,XP_017084472.2:XP_032593437.1,XP_001954097.3:XP_034489217.1,XP_017113710.1:XP_017013536.2,XP_015037250.2:XP_001979624.1,XP_034137849.1:XP_034662690.1,XP_016969172.1:XP_039150875.1,XP_016969172.1:XP_043657012.1,XP_002096213.2:XP_034662691.1,XP_001954097.3:XP_034662690.1,XP_002073533.2:XP_017039887.1,XP_033163457.1:XP_034137848.1,XP_016969172.1:XP_017113710.1,FBpp0083106:XP_032593437.1,XP_033163457.1:XP_001979624.1,XP_017013536.2:XP_017084472.2,XP_032578950.1:XP_017113710.1,XP_033163457.1:XP_034137849.1,XP_017013536.2:FBpp0083106,XP_017967459.1:XP_015037250.2,XP_017084472.2:XP_034662691.1,XP_020813288.1:XP_002096213.2,XP_039493817.2:XP_017113710.1,XP_017039887.1:XP_001979624.1,XP_034137848.1:FBpp0083106,XP_017013536.2:XP_001979624.1,XP_039493817.2:XP_039150875.1,XP_017102140.2:XP_032593437.1,XP_020813288.1:XP_039150875.1,XP_032578950.1:XP_034137848.1,XP_016969172.1:XP_020813288.1,XP_041447634.1:XP_026840374.1,XP_032593437.1:XP_001979624.1,XP_017013536.2:XP_033163457.1,XP_033163457.1:XP_017039887.1,XP_016969172.1:XP_033163457.1,XP_043657012.1:XP_034137848.1,XP_017113710.1:XP_017967459.1,XP_017013536.2:XP_032589510.1,XP_039493817.2:XP_026840374.1,XP_016969172.1:XP_041447634.1,XP_016969172.1:XP_032589510.1,XP_020813288.1:XP_034137849.1,XP_036677896.1:XP_002096213.2,XP_017013536.2:XP_017035414.1,XP_020813288.1:XP_017967459.1,XP_039150875.1:FBpp0083106,XP_020813288.1:XP_043657012.1,XP_026840374.1:XP_032589510.1,XP_016969172.1:XP_032289521.1,XP_032578950.1:XP_033163457.1,XP_039493817.2:XP_002073533.2,XP_017113710.1:XP_032289521.1,XP_017113710.1:XP_034137849.1,XP_034137848.1:XP_032593437.1,XP_001954097.3:XP_017113710.1,XP_032578950.1:XP_001979624.1,XP_016969172.1:XP_034137848.1,XP_037732888.1:XP_026840374.1,XP_002073533.2:XP_017102140.2,XP_023166838.2:XP_017039887.1,XP_039150875.1:XP_032589510.1,XP_043657012.1:XP_032589510.1,XP_032578950.1:XP_017084472.2,XP_036677896.1:XP_034662691.1,XP_034137849.1:XP_034489217.1,XP_032289521.1:XP_016949464.1,XP_017113710.1:XP_032589510.1,XP_001954097.3:XP_039493817.2,XP_037732888.1:FBpp0083106,XP_037732888.1:XP_017039887.1,XP_034137848.1:XP_034489217.1,XP_002073533.2:FBpp0083106,XP_037732888.1:XP_039150875.1,XP_033163457.1:XP_020813288.1,XP_032578950.1:XP_043657012.1,XP_041447634.1:FBpp0083106,XP_001954097.3:XP_033163457.1,XP_017084472.2:XP_017035414.1,XP_001954097.3:XP_017102140.2,FBpp0083106:XP_032589510.1,XP_002096213.2:XP_015037250.2,XP_030559560.1:XP_017084472.2,XP_020813288.1:XP_032589510.1,XP_039493817.2:XP_023166838.2,XP_002096213.2:XP_034489217.1,XP_017084472.2:XP_017967459.1,XP_041447634.1:XP_034662690.1,XP_036677896.1:XP_001979624.1,XP_017035414.1:XP_001979624.1,XP_020813288.1:XP_036677896.1,XP_033163457.1:XP_032589510.1,XP_030559560.1:XP_034662691.1,XP_002073533.2:XP_017035414.1,XP_032578950.1:XP_037732888.1,XP_041447634.1:XP_002073533.2,XP_041447634.1:XP_017035414.1,XP_001954097.3:XP_032289521.1,XP_017084472.2:FBpp0083106,XP_017035414.1:XP_032589510.1,XP_034137848.1:XP_032289521.1,XP_032578950.1:XP_023166838.2,XP_033163457.1:XP_015037250.2,XP_017967459.1:XP_001979624.1,XP_032578950.1:XP_034662691.1,XP_016969172.1:XP_016949464.1,XP_017039887.1:XP_026840374.1,XP_017013536.2:XP_026840374.1,XP_020813288.1:XP_002073533.2,XP_023166838.2:XP_034137849.1,XP_016949464.1:XP_017039887.1,XP_037732888.1:XP_034137848.1,XP_041447634.1:XP_020813288.1,FBpp0083106:XP_034489217.1,XP_033163457.1:XP_043657012.1,XP_032593437.1:XP_026840374.1,XP_001954097.3:XP_037732888.1,XP_039493817.2:FBpp0083106,XP_043657012.1:XP_017967459.1,XP_017013536.2:XP_039150875.1,XP_039493817.2:XP_001979624.1,XP_036677896.1:XP_032589510.1,XP_017113710.1:XP_002073533.2,XP_023166838.2:XP_036677896.1,XP_039150875.1:XP_034662691.1,XP_017039887.1:XP_034662691.1,XP_041447634.1:XP_017113710.1,XP_039150875.1:XP_032593437.1,XP_016949464.1:XP_017967459.1,XP_017967459.1:XP_034489217.1,XP_016969172.1:FBpp0083106,XP_002096213.2:XP_032593437.1,XP_030559560.1:XP_016949464.1,XP_037732888.1:XP_036677896.1,XP_039493817.2:XP_017967459.1,XP_017035414.1:XP_034489217.1,XP_033163457.1:XP_032593437.1,XP_020813288.1:XP_017039887.1,XP_043657012.1:XP_026840374.1,XP_002096213.2:XP_001979624.1,XP_020813288.1:XP_017013536.2,XP_002073533.2:XP_016949464.1,XP_017035414.1:XP_015037250.2,XP_043657012.1:XP_016949464.1,XP_017113710.1:XP_030559560.1,XP_033163457.1:XP_002096213.2,XP_016949464.1:FBpp0083106,XP_017013536.2:XP_017967459.1,XP_037732888.1:XP_034489217.1,XP_039150875.1:XP_043657012.1,XP_017113710.1:XP_043657012.1,XP_016969172.1:XP_017035414.1,XP_030559560.1:XP_017967459.1,XP_002073533.2:XP_017013536.2,XP_030559560.1:XP_034137848.1,XP_033163457.1:XP_026840374.1,XP_033163457.1:XP_016949464.1,XP_002096213.2:FBpp0083106,XP_036677896.1:XP_016949464.1,XP_002073533.2:XP_015037250.2,XP_036677896.1:XP_026840374.1,XP_032578950.1:XP_039493817.2,XP_032578950.1:XP_034489217.1,XP_017084472.2:XP_034137849.1,XP_032289521.1:XP_017084472.2,XP_016969172.1:XP_036677896.1,XP_037732888.1:XP_017084472.2,XP_023166838.2:XP_002096213.2,XP_034137846.1:XP_026840374.1,XP_017013536.2:XP_036677896.1,XP_002096213.2:XP_017035414.1,XP_039150875.1:XP_017035414.1,XP_043657012.1:XP_017035414.1,XP_002073533.2:XP_043657012.1,XP_020813288.1:XP_017102140.2,XP_037732888.1:XP_002096213.2,XP_037732888.1:XP_033163457.1,XP_023166838.2:XP_001979624.1,XP_017084472.2:XP_017102140.2,XP_017039887.1:XP_015037250.2,XP_039493817.2:XP_034662691.1,XP_037732888.1:XP_017967459.1,XP_016969172.1:XP_015037250.2,XP_036677896.1:XP_017967459.1,XP_020813288.1:XP_017084472.2,XP_039493817.2:XP_017084472.2,XP_023166838.2:XP_017967459.1,XP_017102140.2:XP_034662691.1,XP_017967459.1:XP_032589510.1,XP_017102140.2:XP_017035414.1,XP_032593437.1:XP_034489217.1,XP_036677896.1:XP_017102140.2,XP_033163457.1:XP_017035414.1,XP_001954097.3:XP_032578950.1,XP_002073533.2:XP_034662691.1,XP_002096213.2:XP_017039887.1,XP_043657012.1:XP_036677896.1,XP_002073533.2:XP_032589510.1
2070	1EDA	4clique	XP_002038202.1:XP_033165913.1,XP_016985174.1:XP_023168901.2,XP_002102919.2:XP_017084925.1,XP_002038202.1:XP_016995955.2,XP_020811347.1:XP_002102919.2,XP_017103550.2:XP_017037952.1,XP_022219810.2:XP_002096223.1,XP_034660724.1:XP_030556313.1,XP_017968669.1:XP_034127094.1,XP_017968669.1:XP_016985174.1,XP_017084925.1:XP_017041208.2,XP_002013960.1:XP_002102919.2,FBpp0083082:XP_001953656.1,XP_016961443.1:XP_037730398.1,XP_020811347.1:XP_034488543.1,XP_002058421.1:XP_037730398.1,XP_002072682.1:XP_037730398.1,XP_017968669.1:XP_030556313.1,XP_002058421.1:XP_017041208.2,XP_002001462.1:XP_023168901.2,XP_034488543.1:XP_002038202.1,XP_002001462.1:XP_043653593.1,XP_016961443.1:XP_033165913.1,XP_043653593.1:XP_001979616.1,XP_022219810.2:XP_034488543.1,XP_001993887.1:XP_043653593.1,XP_001993887.1:XP_034488543.1,XP_034488543.1:XP_001979616.1,XP_017041208.2:XP_001979616.1,XP_020811347.1:XP_017103550.2,XP_016995955.2:FBpp0083082,XP_020811347.1:XP_017112203.1,XP_001358455.3:XP_002102919.2,XP_017112203.1:FBpp0083082,XP_002038202.1:XP_037730398.1,XP_020811347.1:XP_016995955.2,XP_020811347.1:XP_017041208.2,XP_001993887.1:XP_017112203.1,XP_001358455.3:XP_033165913.1,XP_002013960.1:XP_017968669.1,XP_016995955.2:XP_034660724.1,XP_002058421.1:XP_016995955.2,XP_034488543.1:FBpp0083082,FBpp0083082:XP_017037952.1,XP_020811347.1:XP_001953656.1,XP_016985174.1:XP_017037952.1,XP_001993887.1:XP_002058421.1,XP_002072682.1:XP_017037952.1,XP_002058421.1:XP_002013960.1,XP_016961443.1:XP_017037952.1,XP_002013960.1:XP_033165913.1,XP_002001462.1:XP_016995955.2,XP_034488543.1:XP_034660724.1,XP_001358455.3:XP_002072682.1,XP_001358455.3:XP_016985174.1,XP_001993887.1:XP_001953656.1,XP_020811347.1:XP_016961443.1,XP_001993887.1:XP_037730398.1,XP_002096223.1:XP_030556313.1,XP_034660724.1:XP_001979616.1,XP_017103550.2:XP_016985174.1,XP_016936594.2:XP_023168901.2,XP_017968669.1:XP_001979616.1,XP_001993887.1:XP_017968669.1,XP_002038202.1:XP_017084925.1,XP_001358455.3:XP_030556313.1,XP_039491475.1:FBpp0083082,XP_033165913.1:XP_017041208.2,XP_017103550.2:XP_037730398.1,XP_022219810.2:FBpp0083082,XP_023168901.2:XP_001979616.1,XP_002013960.1:XP_030556313.1,XP_016985174.1:XP_001979616.1,XP_043653593.1:XP_033165913.1,XP_002013960.1:XP_002072682.1,XP_039491475.1:XP_016961443.1,XP_022219810.2:XP_016985174.1,XP_033165913.1:XP_023168901.2,XP_016995955.2:XP_030556313.1,XP_039491475.1:XP_002072682.1,XP_002058421.1:XP_023168901.2,XP_034488543.1:XP_034127094.1,XP_002072682.1:XP_017084925.1,XP_039491475.1:XP_002102919.2,XP_017112203.1:XP_030556313.1,XP_034127094.1:XP_017084925.1,XP_017103550.2:XP_002013960.1,XP_016961443.1:XP_017084925.1,XP_016936594.2:XP_016985174.1,XP_016936594.2:FBpp0083082,XP_020811347.1:XP_023168901.2,XP_002102919.2:XP_016985174.1,XP_016995955.2:XP_034127094.1,XP_034488543.1:XP_023168901.2,XP_022219810.2:XP_001979616.1,XP_016995955.2:XP_033165913.1,XP_002001462.1:XP_002013960.1,XP_034488543.1:XP_017037952.1,XP_002001462.1:XP_001993887.1,XP_020811347.1:XP_002096223.1,XP_017103550.2:XP_001358455.3,XP_030556313.1:XP_017041208.2,XP_017968669.1:XP_034660724.1,XP_043653593.1:XP_002072682.1,XP_043653593.1:XP_002102919.2,XP_001993887.1:XP_002096223.1,XP_017103550.2:XP_039491475.1,XP_001953656.1:XP_030556313.1,XP_020811347.1:XP_001979616.1,XP_001358455.3:XP_001979616.1,XP_017084925.1:XP_023168901.2,XP_034127094.1:XP_037730398.1,XP_016995955.2:XP_017112203.1,XP_002058421.1:XP_034660724.1,XP_016995955.2:XP_016985174.1,XP_017037952.1:XP_001979616.1,XP_002001462.1:XP_030556313.1,XP_034488543.1:XP_002013960.1,XP_002013960.1:XP_016985174.1,XP_002058421.1:FBpp0083082,XP_034127094.1:XP_023168901.2,XP_034488543.1:XP_016995955.2,XP_002058421.1:XP_017084925.1,XP_017112203.1:XP_001979616.1,XP_017084925.1:XP_001979616.1,XP_001993887.1:XP_017084925.1,XP_020811347.1:XP_002038202.1,XP_002038202.1:XP_017968669.1,XP_017103550.2:XP_033165913.1,XP_037730398.1:XP_017041208.2,XP_002102919.2:XP_002072682.1,XP_020811347.1:XP_017968669.1,XP_034127094.1:XP_033165913.1,XP_001358455.3:XP_016936594.2,XP_001993887.1:XP_002038202.1,XP_002038202.1:XP_001979616.1,XP_002058421.1:XP_001979616.1,XP_001993887.1:XP_016995955.2,XP_022219810.2:XP_002058421.1,XP_020811347.1:XP_034660724.1,XP_017084925.1:XP_034660724.1,XP_002058421.1:XP_002038202.1,XP_034488543.1:XP_017041208.2,XP_039491475.1:XP_016995955.2,XP_020811347.1:XP_002072682.1,XP_034488543.1:XP_037730398.1,XP_016995955.2:XP_017084925.1,XP_002038202.1:XP_002102919.2,XP_020811347.1:XP_002058421.1,XP_002013960.1:XP_017112203.1,XP_017103550.2:FBpp0083082,XP_017084925.1:XP_033165913.1,XP_001993887.1:XP_034660724.1,XP_002102919.2:XP_033165913.1,XP_043653593.1:XP_016936594.2,XP_039491475.1:XP_017968669.1,XP_020811347.1:FBpp0083082,XP_016995955.2:XP_017041208.2,XP_001358455.3:XP_017084925.1,XP_016936594.2:XP_017084925.1,FBpp0083082:XP_001979616.1,XP_022219810.2:XP_030556313.1,XP_002001462.1:XP_017037952.1,XP_017103550.2:XP_034660724.1,XP_016995955.2:XP_016961443.1,XP_002102919.2:FBpp0083082,XP_002013960.1:XP_002096223.1,XP_002102919.2:XP_001979616.1,XP_001993887.1:XP_002102919.2,XP_020811347.1:XP_033165913.1,XP_017103550.2:XP_002038202.1,XP_039491475.1:XP_016936594.2,XP_022219810.2:XP_017084925.1,XP_001358455.3:XP_002013960.1,XP_016995955.2:XP_002096223.1,XP_017084925.1:XP_030556313.1,XP_001358455.3:XP_043653593.1,XP_001993887.1:XP_001979616.1,XP_002102919.2:XP_037730398.1,FBpp0083082:XP_023168901.2,XP_022219810.2:XP_039491475.1,XP_001953656.1:XP_034660724.1,XP_002058421.1:XP_033165913.1,XP_016961443.1:XP_017041208.2,XP_039491475.1:XP_001979616.1,XP_002001462.1:XP_001979616.1,XP_017968669.1:XP_001953656.1,XP_016961443.1:XP_043653593.1,XP_039491475.1:XP_033165913.1,XP_016985174.1:FBpp0083082,XP_043653593.1:XP_017041208.2,XP_017041208.2:XP_023168901.2,XP_002001462.1:XP_002058421.1,XP_002038202.1:XP_034127094.1,XP_017968669.1:XP_037730398.1,XP_002072682.1:XP_030556313.1,XP_017103550.2:XP_001993887.1,XP_002096223.1:XP_001979616.1,XP_022219810.2:XP_017103550.2,XP_002102919.2:XP_023168901.2,XP_002013960.1:XP_017084925.1,XP_022219810.2:XP_020811347.1,XP_002058421.1:XP_001953656.1,XP_001358455.3:XP_017037952.1,XP_020811347.1:XP_001993887.1,XP_002001462.1:XP_017084925.1,XP_020811347.1:XP_039491475.1,XP_001358455.3:XP_039491475.1,XP_016985174.1:XP_037730398.1,XP_034127094.1:XP_034660724.1,XP_034488543.1:XP_039491475.1,XP_002072682.1:XP_034127094.1,XP_002038202.1:XP_017037952.1,XP_016961443.1:XP_034127094.1,XP_002013960.1:FBpp0083082,XP_016995955.2:XP_017037952.1,XP_033165913.1:XP_030556313.1,FBpp0083082:XP_034127094.1,XP_002058421.1:XP_030556313.1,XP_017112203.1:XP_017968669.1,XP_002001462.1:XP_002072682.1,XP_002038202.1:XP_016985174.1,XP_002013960.1:XP_001953656.1,XP_043653593.1:XP_037730398.1,XP_016995955.2:XP_017968669.1,XP_002013960.1:XP_034660724.1,XP_016936594.2:XP_034127094.1,XP_022219810.2:XP_002102919.2,XP_017103550.2:XP_023168901.2,XP_017112203.1:XP_017037952.1,XP_016961443.1:XP_002102919.2,XP_016995955.2:XP_001953656.1,XP_039491475.1:XP_017084925.1,FBpp0083082:XP_017084925.1,XP_002058421.1:XP_017112203.1,XP_034660724.1:XP_017041208.2,XP_002001462.1:XP_002038202.1,XP_034488543.1:XP_043653593.1,XP_030556313.1:XP_023168901.2,XP_002013960.1:XP_002038202.1,XP_002096223.1:XP_034660724.1,XP_001953656.1:XP_017084925.1,XP_002096223.1:XP_017968669.1,XP_034488543.1:XP_016961443.1,XP_022219810.2:XP_034127094.1,FBpp0083082:XP_017041208.2,XP_034488543.1:XP_002072682.1,XP_043653593.1:XP_016985174.1,XP_039491475.1:XP_034127094.1,XP_020811347.1:XP_037730398.1,XP_017084925.1:XP_037730398.1,XP_039491475.1:XP_034660724.1,XP_001358455.3:XP_002058421.1,XP_001953656.1:XP_017037952.1,XP_001953656.1:XP_001979616.1,XP_037730398.1:XP_017037952.1,XP_016936594.2:XP_017041208.2,XP_017103550.2:XP_002058421.1,XP_002058421.1:XP_002096223.1,XP_017968669.1:XP_017037952.1,XP_017103550.2:XP_002072682.1,XP_016995955.2:XP_002102919.2,XP_034488543.1:XP_017968669.1,XP_002096223.1:XP_016961443.1,XP_017103550.2:XP_016961443.1,XP_039491475.1:XP_023168901.2,XP_016995955.2:XP_002072682.1,XP_016985174.1:XP_033165913.1,XP_022219810.2:XP_043653593.1,XP_016936594.2:XP_034660724.1,FBpp0083082:XP_033165913.1,XP_017103550.2:XP_017968669.1,XP_022219810.2:XP_017041208.2,XP_001358455.3:XP_034660724.1,XP_043653593.1:XP_034127094.1,XP_017112203.1:XP_017084925.1,XP_002001462.1:XP_016985174.1,XP_002058421.1:XP_034488543.1,XP_002038202.1:XP_017041208.2,XP_016995955.2:XP_023168901.2,XP_002001462.1:XP_034660724.1,XP_034488543.1:XP_002102919.2,XP_002038202.1:XP_002096223.1,XP_016961443.1:XP_017112203.1,XP_034488543.1:XP_016936594.2,XP_002001462.1:XP_017968669.1,XP_017968669.1:XP_023168901.2,XP_017112203.1:XP_002072682.1,XP_002058421.1:XP_002102919.2,XP_001358455.3:XP_002038202.1,XP_001993887.1:XP_016936594.2,XP_017112203.1:XP_034127094.1,XP_043653593.1:XP_030556313.1,XP_022219810.2:XP_002013960.1,XP_043653593.1:XP_023168901.2,XP_002072682.1:XP_017041208.2,XP_002102919.2:XP_034660724.1,XP_016961443.1:XP_002072682.1,XP_017103550.2:XP_017112203.1,XP_001953656.1:XP_037730398.1,XP_017037952.1:XP_023168901.2,XP_002102919.2:XP_001953656.1,XP_002096223.1:XP_017084925.1,XP_022219810.2:XP_016995955.2,XP_016961443.1:XP_030556313.1,XP_016985174.1:XP_030556313.1,XP_033165913.1:XP_001979616.1,XP_017968669.1:XP_002102919.2,XP_002038202.1:XP_017112203.1,FBpp0083082:XP_037730398.1,XP_017103550.2:XP_001979616.1,XP_002001462.1:XP_002102919.2,XP_002058421.1:XP_017968669.1,XP_002096223.1:XP_017037952.1,XP_039491475.1:XP_002096223.1,XP_017103550.2:XP_034488543.1,XP_022219810.2:XP_001358455.3,XP_034127094.1:XP_001953656.1,XP_016961443.1:XP_001953656.1,XP_017968669.1:FBpp0083082,XP_016985174.1:XP_034660724.1,XP_020811347.1:XP_001358455.3,XP_001993887.1:XP_017037952.1,XP_017112203.1:XP_034660724.1,XP_002058421.1:XP_016985174.1,XP_017103550.2:XP_002096223.1,XP_022219810.2:XP_023168901.2,XP_017112203.1:XP_001953656.1,XP_017103550.2:XP_002102919.2,XP_002013960.1:XP_023168901.2,XP_002058421.1:XP_016961443.1,XP_002001462.1:XP_016961443.1,XP_002096223.1:XP_016936594.2,XP_002058421.1:XP_043653593.1,XP_039491475.1:XP_017041208.2,XP_002001462.1:XP_017041208.2,XP_039491475.1:XP_017112203.1,XP_002102919.2:XP_030556313.1,XP_016961443.1:XP_016936594.2,XP_043653593.1:XP_034660724.1,XP_002001462.1:XP_002096223.1,XP_002072682.1:XP_016936594.2,XP_002038202.1:XP_001953656.1,XP_002013960.1:XP_037730398.1,XP_043653593.1:XP_001953656.1,XP_002001462.1:XP_017103550.2,XP_020811347.1:XP_002013960.1,XP_001953656.1:XP_017041208.2,XP_001358455.3:XP_023168901.2,XP_002001462.1:XP_001358455.3,XP_002096223.1:XP_033165913.1,XP_017968669.1:XP_043653593.1,XP_020811347.1:XP_043653593.1,XP_002096223.1:XP_001953656.1,XP_043653593.1:FBpp0083082,XP_039491475.1:XP_002038202.1,XP_001993887.1:XP_002013960.1,XP_002013960.1:XP_001979616.1,XP_034488543.1:XP_030556313.1,XP_002096223.1:XP_002102919.2,XP_002096223.1:XP_037730398.1,XP_016995955.2:XP_001979616.1,XP_017037952.1:XP_017041208.2,XP_002001462.1:XP_034127094.1,XP_034488543.1:XP_016985174.1,XP_017103550.2:XP_016936594.2,XP_002001462.1:XP_017112203.1,XP_001358455.3:XP_034127094.1,XP_039491475.1:XP_037730398.1,XP_020811347.1:XP_016985174.1,XP_039491475.1:XP_001953656.1,XP_017103550.2:XP_030556313.1,XP_022219810.2:XP_034660724.1,XP_034660724.1:XP_017037952.1,XP_002096223.1:XP_002072682.1,XP_022219810.2:XP_017968669.1,XP_002096223.1:XP_034127094.1,XP_017112203.1:XP_017041208.2,XP_034127094.1:XP_017041208.2,XP_002001462.1:XP_034488543.1,XP_002038202.1:XP_043653593.1,XP_017112203.1:XP_002102919.2,XP_017103550.2:XP_001953656.1,XP_039491475.1:XP_030556313.1,XP_017968669.1:XP_016936594.2,XP_001993887.1:XP_030556313.1,XP_002096223.1:XP_017112203.1,XP_001993887.1:XP_023168901.2,XP_002038202.1:XP_016961443.1,XP_034127094.1:XP_017037952.1,XP_002102919.2:XP_016936594.2,XP_016936594.2:XP_037730398.1,XP_034488543.1:XP_033165913.1,XP_022219810.2:XP_016961443.1,XP_016936594.2:XP_001953656.1,XP_002038202.1:XP_002072682.1,XP_039491475.1:XP_016985174.1,XP_001358455.3:XP_037730398.1,XP_016961443.1:XP_001979616.1,XP_034660724.1:XP_023168901.2,XP_001358455.3:XP_017041208.2,XP_002001462.1:XP_037730398.1,XP_001358455.3:XP_016995955.2,XP_002001462.1:XP_001953656.1,XP_002058421.1:XP_016936594.2,XP_002096223.1:XP_043653593.1,XP_037730398.1:XP_033165913.1,XP_017103550.2:XP_017041208.2,XP_017103550.2:XP_016995955.2,XP_002096223.1:XP_017041208.2,XP_001953656.1:XP_033165913.1,XP_002001462.1:XP_039491475.1,XP_022219810.2:XP_002038202.1,XP_016961443.1:XP_016985174.1,XP_017112203.1:XP_016936594.2,XP_002013960.1:XP_034127094.1,XP_016961443.1:FBpp0083082,XP_001993887.1:XP_033165913.1,XP_001358455.3:XP_017112203.1,XP_002072682.1:FBpp0083082,XP_017968669.1:XP_002072682.1,XP_037730398.1:XP_030556313.1,FBpp0083082:XP_034660724.1,XP_016936594.2:XP_033165913.1,XP_016961443.1:XP_017968669.1,XP_034488543.1:XP_002096223.1,XP_016995955.2:XP_016936594.2,XP_016961443.1:XP_034660724.1,XP_002038202.1:XP_016936594.2,XP_002072682.1:XP_001953656.1,XP_016985174.1:XP_001953656.1,XP_001993887.1:XP_001358455.3,XP_017112203.1:XP_033165913.1,XP_020811347.1:XP_017037952.1,XP_002072682.1:XP_034660724.1,XP_002102919.2:XP_017041208.2,XP_001358455.3:XP_034488543.1,XP_043653593.1:XP_017084925.1,XP_016985174.1:XP_034127094.1,XP_002013960.1:XP_017037952.1,XP_002058421.1:XP_002072682.1,XP_039491475.1:XP_043653593.1,XP_017112203.1:XP_037730398.1,XP_022219810.2:XP_017037952.1,XP_002038202.1:FBpp0083082,XP_039491475.1:XP_017037952.1,XP_002072682.1:XP_033165913.1,XP_002013960.1:XP_043653593.1,XP_001358455.3:XP_002096223.1,XP_001993887.1:XP_017041208.2,XP_002013960.1:XP_017041208.2,XP_002038202.1:XP_034660724.1,XP_034488543.1:XP_017112203.1,XP_017968669.1:XP_017041208.2,XP_016985174.1:XP_017084925.1,XP_002096223.1:XP_023168901.2,XP_016936594.2:XP_030556313.1,XP_017084925.1:XP_017037952.1,XP_022219810.2:XP_016936594.2,XP_016995955.2:XP_037730398.1,XP_034488543.1:XP_017084925.1,XP_002102919.2:XP_034127094.1,XP_017112203.1:XP_016985174.1,XP_017968669.1:XP_017084925.1,XP_016985174.1:XP_017041208.2,XP_020811347.1:XP_017084925.1,XP_022219810.2:XP_002001462.1,XP_017037952.1:XP_030556313.1,XP_043653593.1:XP_017037952.1,XP_039491475.1:XP_002013960.1,XP_034127094.1:XP_001979616.1,XP_001993887.1:XP_034127094.1,XP_016961443.1:XP_023168901.2,XP_002001462.1:XP_033165913.1,XP_002013960.1:XP_016995955.2,XP_002072682.1:XP_023168901.2,XP_002058421.1:XP_039491475.1,XP_022219810.2:XP_033165913.1,XP_022219810.2:XP_001953656.1,XP_017112203.1:XP_023168901.2,XP_017112203.1:XP_043653593.1,XP_020811347.1:XP_034127094.1,XP_037730398.1:XP_001979616.1,XP_034488543.1:XP_001953656.1,XP_001358455.3:XP_016961443.1,XP_002096223.1:FBpp0083082,XP_022219810.2:XP_037730398.1,XP_017103550.2:XP_034127094.1,XP_002001462.1:XP_016936594.2,XP_002096223.1:XP_016985174.1,XP_002013960.1:XP_016936594.2,XP_020811347.1:XP_030556313.1,XP_001358455.3:FBpp0083082,XP_001358455.3:XP_017968669.1,XP_002038202.1:XP_023168901.2,XP_002001462.1:FBpp0083082,XP_002038202.1:XP_030556313.1,XP_020811347.1:XP_016936594.2,XP_001993887.1:FBpp0083082,XP_030556313.1:XP_001979616.1,XP_022219810.2:XP_002072682.1,XP_001358455.3:XP_001953656.1,XP_002058421.1:XP_017037952.1,XP_001993887.1:XP_016985174.1,XP_001993887.1:XP_002072682.1,XP_017103550.2:XP_017084925.1,XP_002072682.1:XP_001979616.1,XP_033165913.1:XP_017037952.1,XP_016995955.2:XP_043653593.1,XP_002013960.1:XP_016961443.1,XP_001993887.1:XP_016961443.1,XP_037730398.1:XP_023168901.2,XP_017103550.2:XP_043653593.1,XP_022219810.2:XP_017112203.1,XP_001953656.1:XP_023168901.2,XP_002102919.2:XP_017037952.1,XP_017968669.1:XP_033165913.1,XP_034660724.1:XP_033165913.1,XP_020811347.1:XP_002001462.1,XP_016936594.2:XP_017037952.1,XP_016936594.2:XP_001979616.1,XP_002058421.1:XP_034127094.1,FBpp0083082:XP_030556313.1,XP_002072682.1:XP_016985174.1,XP_037730398.1:XP_034660724.1,XP_022219810.2:XP_001993887.1,XP_001993887.1:XP_039491475.1
1508	1EDB	4clique	XP_016987551.2:XP_017101696.2,FBpp0083001:XP_002056246.1,XP_017113522.1:XP_034661523.1,XP_043653206.1:XP_001979647.1,XP_017035955.1:XP_036677908.1,XP_017035955.1:XP_016943906.2,XP_001358544.4:XP_032578400.1,XP_016948360.1:XP_030559106.1,XP_033167090.1:XP_043653206.1,XP_037732639.1:XP_039493690.1,XP_034487584.1:XP_016987551.2,XP_017039772.1:XP_043653206.1,XP_001990239.2:XP_017035955.1,XP_020813680.1:XP_017953628.2,XP_023161172.2:XP_039493690.1,XP_001990239.2:XP_001954118.1,XP_033167090.1:XP_017013626.2,XP_001998982.3:XP_017035955.1,XP_023161172.2:XP_034661523.1,XP_034661523.1:XP_001998982.3,XP_034487584.1:XP_032578400.1,XP_034487584.1:XP_001954118.1,XP_020813680.1:XP_001990239.2,FBpp0083001:XP_034661523.1,XP_016987551.2:XP_036677908.1,XP_016987551.2:XP_016943906.2,XP_001990239.2:XP_001358544.4,XP_001998982.3:XP_017101696.2,XP_016948360.1:XP_017101696.2,XP_016987551.2:XP_017013626.2,FBpp0083001:XP_017039772.1,XP_016987551.2:XP_017039772.1,XP_016948360.1:XP_033167090.1,XP_030559106.1:XP_043653206.1,XP_002096189.2:XP_033167090.1,XP_034138128.1:XP_001358544.4,XP_037732639.1:XP_016987551.2,FBpp0083001:XP_001979647.1,XP_023161172.2:FBpp0083001,XP_001990239.2:XP_002069584.1,XP_023161172.2:XP_016987551.2,XP_001998982.3:XP_001979647.1,XP_016987551.2:XP_017953628.2,XP_030559106.1:XP_032578400.1,XP_017113522.1:XP_017101696.2,XP_020813680.1:XP_001998982.3,XP_016987551.2:XP_034661523.1,XP_001954118.1:XP_002069584.1,XP_022211546.2:FBpp0083001,FBpp0083001:XP_002013814.1,XP_043653206.1:XP_039493690.1,XP_001998982.3:XP_001358544.4,XP_037732639.1:XP_034138128.1,XP_002102947.1:XP_017035955.1,XP_034138128.1:XP_001979647.1,XP_020813680.1:XP_002056246.1,XP_023161172.2:XP_034138128.1,XP_001998982.3:XP_017084360.2,XP_033167090.1:XP_017035955.1,XP_017084360.2:XP_030559106.1,XP_001998982.3:XP_017013626.2,XP_017013626.2:XP_032578400.1,XP_001358544.4:XP_001979647.1,XP_037732639.1:XP_017013626.2,XP_017039772.1:XP_039493690.1,XP_034661523.1:XP_017039772.1,XP_016948360.1:XP_034138128.1,XP_033167090.1:XP_001358544.4,FBpp0083001:XP_001954118.1,XP_022211546.2:XP_002069584.1,XP_002102947.1:XP_017101696.2,XP_037732639.1:XP_020813680.1,XP_034138128.1:XP_017101696.2,XP_002013814.1:XP_002069584.1,XP_017953628.2:XP_039493690.1,XP_020813680.1:XP_032578400.1,XP_043653206.1:XP_017101696.2,XP_001990239.2:XP_039493690.1,XP_001979647.1:XP_032578400.1,XP_017113522.1:XP_017084360.2,XP_017113522.1:XP_017013626.2,XP_037732639.1:XP_030559106.1,XP_017039772.1:XP_002069584.1,XP_020813680.1:XP_017113522.1,XP_034138128.1:XP_032578400.1,XP_030559106.1:XP_017013626.2,XP_002056246.1:XP_032578400.1,XP_017084360.2:XP_001979647.1,XP_023161172.2:XP_036677908.1,XP_023161172.2:XP_016943906.2,XP_002096189.2:XP_002069584.1,XP_030559106.1:XP_001358544.4,XP_034138128.1:XP_043653206.1,XP_016948360.1:XP_001979647.1,XP_001954118.1:XP_039493690.1,XP_002056246.1:XP_033167090.1,XP_020813680.1:XP_030559106.1,XP_034661523.1:XP_017035955.1,XP_030559106.1:XP_017035955.1,XP_001990239.2:XP_016987551.2,XP_034487584.1:XP_023161172.2,XP_001954118.1:XP_032578400.1,XP_002056246.1:XP_017084360.2,XP_037732639.1:XP_034487584.1,XP_016948360.1:XP_001998982.3,XP_020813680.1:XP_043653206.1,XP_001998982.3:XP_043653206.1,XP_017953628.2:XP_017039772.1,XP_002096189.2:FBpp0083001,XP_001954118.1:XP_033167090.1,FBpp0083001:XP_043653206.1,XP_020813680.1:XP_033167090.1,XP_034487584.1:XP_036677908.1,XP_034487584.1:XP_016943906.2,XP_020813680.1:XP_017039772.1,XP_017035955.1:XP_017101696.2,XP_017113522.1:XP_002069584.1,XP_001954118.1:XP_036677908.1,XP_001954118.1:XP_016943906.2,XP_001954118.1:XP_017101696.2,XP_022211546.2:XP_033167090.1,XP_022211546.2:XP_017953628.2,XP_002056246.1:XP_034138128.1,XP_020813680.1:XP_001979647.1,XP_032578400.1:XP_039493690.1,XP_002013814.1:XP_017953628.2,XP_016987551.2:XP_002013814.1,XP_001358544.4:XP_017101696.2,XP_001990239.2:XP_001998982.3,XP_023161172.2:XP_001954118.1,XP_001990239.2:XP_016948360.1,XP_022211546.2:XP_016987551.2,XP_037732639.1:XP_002069584.1,XP_034138128.1:XP_002069584.1,XP_017084360.2:XP_032578400.1,XP_002056246.1:XP_002069584.1,XP_002069584.1:XP_017101696.2,XP_001998982.3:XP_017039772.1,XP_002096189.2:XP_032578400.1,XP_017113522.1:XP_001954118.1,FBpp0083001:XP_017953628.2,XP_016948360.1:XP_032578400.1,XP_017113522.1:XP_034138128.1,XP_020813680.1:XP_001954118.1,XP_001998982.3:XP_017953628.2,XP_030559106.1:XP_039493690.1,XP_001998982.3:XP_002069584.1,XP_017039772.1:XP_017101696.2,XP_033167090.1:XP_017084360.2,XP_002013814.1:XP_001998982.3,XP_034138128.1:XP_017039772.1,XP_037732639.1:XP_017953628.2,XP_016948360.1:XP_039493690.1,XP_022211546.2:XP_001998982.3,XP_020813680.1:XP_001358544.4,XP_016948360.1:XP_017084360.2,XP_034661523.1:XP_017101696.2,XP_016948360.1:XP_002056246.1,XP_023161172.2:XP_017039772.1,FBpp0083001:XP_001358544.4,XP_002056246.1:XP_001998982.3,XP_034138128.1:XP_017953628.2,XP_002096189.2:XP_016948360.1,XP_022211546.2:XP_001358544.4,XP_034487584.1:XP_034138128.1,XP_033167090.1:XP_032578400.1,XP_002013814.1:XP_002056246.1,XP_034661523.1:XP_033167090.1,XP_017013626.2:XP_002069584.1,XP_001998982.3:XP_034138128.1,XP_002102947.1:XP_001990239.2,XP_034487584.1:XP_002056246.1,XP_001990239.2:XP_034138128.1,XP_002102947.1:XP_001998982.3,XP_002102947.1:XP_016948360.1,XP_002096189.2:XP_030559106.1,XP_023161172.2:XP_043653206.1,FBpp0083001:XP_030559106.1,XP_034138128.1:XP_036677908.1,XP_034138128.1:XP_016943906.2,XP_017113522.1:XP_017039772.1,XP_020813680.1:XP_002069584.1,XP_017113522.1:XP_036677908.1,XP_017113522.1:XP_016943906.2,XP_034487584.1:XP_002069584.1,XP_002096189.2:XP_017113522.1,XP_001979647.1:XP_002069584.1,XP_017953628.2:XP_032578400.1,XP_017035955.1:XP_001979647.1,XP_016948360.1:XP_034661523.1,XP_002096189.2:XP_034661523.1,XP_001954118.1:XP_034138128.1,XP_001990239.2:XP_017084360.2,XP_034138128.1:XP_030559106.1,XP_034661523.1:XP_017084360.2,FBpp0083001:XP_017101696.2,XP_016987551.2:XP_002056246.1,XP_023161172.2:XP_017084360.2,XP_016948360.1:XP_017039772.1,XP_017084360.2:XP_017953628.2,XP_016987551.2:XP_033167090.1,XP_037732639.1:XP_002096189.2,XP_017113522.1:XP_030559106.1,XP_016948360.1:XP_002069584.1,XP_016948360.1:XP_017953628.2,XP_001990239.2:XP_032578400.1,XP_002102947.1:XP_017013626.2,XP_001998982.3:XP_039493690.1,XP_030559106.1:XP_002069584.1,XP_001358544.4:XP_036677908.1,XP_001358544.4:XP_016943906.2,XP_001954118.1:XP_017035955.1,XP_037732639.1:XP_023161172.2,XP_017039772.1:XP_001979647.1,XP_020813680.1:XP_002096189.2,XP_002013814.1:XP_036677908.1,XP_002013814.1:XP_016943906.2,XP_022211546.2:XP_017084360.2,XP_002013814.1:XP_043653206.1,XP_001998982.3:XP_036677908.1,XP_001998982.3:XP_016943906.2,XP_022211546.2:XP_036677908.1,XP_022211546.2:XP_016943906.2,XP_002056246.1:XP_039493690.1,XP_002013814.1:XP_017084360.2,XP_002013814.1:XP_017013626.2,XP_022211546.2:XP_043653206.1,XP_022211546.2:XP_002096189.2,XP_016948360.1:XP_001358544.4,XP_002013814.1:XP_033167090.1,XP_017953628.2:XP_017013626.2,XP_030559106.1:XP_036677908.1,XP_030559106.1:XP_016943906.2,XP_002013814.1:XP_017039772.1,XP_023161172.2:XP_001358544.4,XP_002096189.2:XP_034138128.1,XP_034487584.1:XP_016948360.1,XP_017013626.2:XP_017039772.1,XP_016948360.1:XP_001954118.1,XP_037732639.1:XP_034661523.1,XP_022211546.2:XP_001979647.1,XP_001990239.2:XP_030559106.1,XP_016987551.2:XP_017035955.1,XP_002102947.1:XP_017084360.2,XP_002069584.1:XP_039493690.1,XP_001998982.3:XP_030559106.1,XP_002013814.1:XP_001979647.1,XP_034487584.1:XP_030559106.1,XP_017113522.1:XP_001358544.4,XP_020813680.1:XP_016987551.2,XP_037732639.1:XP_032578400.1,XP_037732639.1:XP_001954118.1,XP_001990239.2:XP_036677908.1,XP_001990239.2:XP_016943906.2,XP_016987551.2:XP_001358544.4,XP_017113522.1:XP_039493690.1,XP_002056246.1:XP_034661523.1,XP_033167090.1:XP_017953628.2,XP_022211546.2:XP_017101696.2,XP_001990239.2:XP_017013626.2,XP_034661523.1:XP_034138128.1,XP_037732639.1:XP_002056246.1,XP_001990239.2:XP_017039772.1,XP_017035955.1:XP_043653206.1,XP_002056246.1:XP_017039772.1,XP_037732639.1:XP_001990239.2,XP_016987551.2:XP_002069584.1,XP_002013814.1:XP_001954118.1,XP_034487584.1:XP_039493690.1,XP_001990239.2:XP_001979647.1,XP_020813680.1:XP_039493690.1,XP_036677908.1:XP_043653206.1,XP_016943906.2:XP_043653206.1,XP_023161172.2:XP_001979647.1,XP_001990239.2:XP_034661523.1,XP_017013626.2:XP_001358544.4,XP_037732639.1:XP_001979647.1,XP_002096189.2:XP_039493690.1,XP_016987551.2:XP_017113522.1,XP_002013814.1:XP_001358544.4,XP_036677908.1:XP_039493690.1,XP_016943906.2:XP_039493690.1,XP_022211546.2:XP_002056246.1,XP_002102947.1:XP_030559106.1,XP_002102947.1:XP_001954118.1,XP_016948360.1:XP_043653206.1,XP_033167090.1:XP_030559106.1,XP_037732639.1:XP_017039772.1,XP_017013626.2:XP_039493690.1,XP_034487584.1:XP_017084360.2,XP_002056246.1:XP_017035955.1,XP_002096189.2:XP_001954118.1,XP_017113522.1:XP_001979647.1,XP_034661523.1:XP_017953628.2,XP_023161172.2:XP_030559106.1,XP_017953628.2:XP_002069584.1,XP_017113522.1:XP_043653206.1,XP_017953628.2:XP_017035955.1,XP_037732639.1:XP_017035955.1,XP_017084360.2:XP_017101696.2,XP_001990239.2:FBpp0083001,XP_001990239.2:XP_002096189.2,XP_016987551.2:XP_043653206.1,XP_030559106.1:XP_017039772.1,XP_002102947.1:XP_034487584.1,XP_032578400.1:XP_017101696.2,XP_002102947.1:XP_022211546.2,XP_017035955.1:XP_001358544.4,XP_023161172.2:XP_002096189.2,XP_034487584.1:XP_022211546.2,XP_022211546.2:XP_017035955.1,FBpp0083001:XP_032578400.1,XP_034487584.1:XP_002013814.1,XP_037732639.1:XP_016948360.1,XP_002013814.1:XP_017035955.1,XP_002096189.2:XP_017039772.1,XP_034487584.1:XP_034661523.1,XP_001998982.3:XP_032578400.1,XP_017953628.2:XP_001979647.1,XP_017084360.2:XP_017013626.2,XP_034487584.1:XP_017953628.2,XP_017013626.2:XP_036677908.1,XP_017013626.2:XP_016943906.2,XP_022211546.2:XP_002013814.1,XP_017013626.2:XP_043653206.1,XP_002096189.2:XP_017013626.2,XP_001990239.2:XP_017101696.2,XP_022211546.2:XP_017013626.2,XP_002096189.2:XP_002013814.1,FBpp0083001:XP_017084360.2,XP_020813680.1:XP_036677908.1,XP_020813680.1:XP_016943906.2,XP_034487584.1:XP_017039772.1,XP_002102947.1:XP_002069584.1,XP_020813680.1:XP_017013626.2,XP_020813680.1:XP_017084360.2,XP_037732639.1:XP_017113522.1,XP_022211546.2:XP_017039772.1,XP_017013626.2:XP_001979647.1,XP_037732639.1:XP_001358544.4,XP_030559106.1:XP_017101696.2,XP_023161172.2:XP_017113522.1,XP_017113522.1:XP_032578400.1,XP_002102947.1:FBpp0083001,XP_016948360.1:XP_017035955.1,XP_002102947.1:XP_002096189.2,XP_034487584.1:XP_001990239.2,XP_016987551.2:XP_001954118.1,XP_034138128.1:XP_017084360.2,XP_034661523.1:XP_002069584.1,XP_034661523.1:XP_039493690.1,XP_001954118.1:XP_017953628.2,XP_023161172.2:XP_002069584.1,XP_036677908.1:XP_017101696.2,XP_016943906.2:XP_017101696.2,XP_033167090.1:XP_017039772.1,XP_017013626.2:XP_017101696.2,XP_022211546.2:XP_001990239.2,XP_002056246.1:XP_017113522.1,XP_002013814.1:XP_017101696.2,XP_033167090.1:XP_001979647.1,XP_037732639.1:XP_017101696.2,XP_020813680.1:XP_034138128.1,XP_002056246.1:XP_001979647.1,XP_023161172.2:XP_002056246.1,XP_002102947.1:XP_039493690.1,XP_036677908.1:XP_032578400.1,XP_016943906.2:XP_032578400.1,XP_034487584.1:XP_043653206.1,XP_001979647.1:XP_017101696.2,XP_022211546.2:XP_001954118.1,FBpp0083001:XP_002069584.1,XP_037732639.1:XP_001998982.3,XP_033167090.1:XP_036677908.1,XP_033167090.1:XP_016943906.2,XP_001990239.2:XP_023161172.2,XP_034661523.1:XP_001954118.1,XP_023161172.2:XP_001998982.3,XP_037732639.1:FBpp0083001,XP_001990239.2:XP_017953628.2,XP_034138128.1:XP_017013626.2,XP_017035955.1:XP_032578400.1,XP_001358544.4:XP_043653206.1,XP_023161172.2:XP_017953628.2,XP_002056246.1:XP_017013626.2,XP_002013814.1:XP_039493690.1,XP_017084360.2:XP_036677908.1,XP_017084360.2:XP_016943906.2,XP_002056246.1:XP_036677908.1,XP_002056246.1:XP_016943906.2,XP_022211546.2:XP_039493690.1,XP_017084360.2:XP_039493690.1,XP_017084360.2:XP_017035955.1,XP_002102947.1:XP_016987551.2,XP_001954118.1:XP_017084360.2,XP_037732639.1:XP_043653206.1,XP_002096189.2:XP_017035955.1,XP_017113522.1:XP_017953628.2,XP_034487584.1:XP_002096189.2,XP_043653206.1:XP_002069584.1,XP_022211546.2:XP_023161172.2,XP_034487584.1:FBpp0083001,XP_017113522.1:XP_033167090.1,XP_034661523.1:XP_001979647.1,XP_023161172.2:XP_002013814.1,XP_020813680.1:XP_034661523.1,XP_033167090.1:XP_034138128.1,XP_002096189.2:XP_017101696.2,XP_030559106.1:XP_001979647.1,XP_016987551.2:XP_039493690.1,XP_017039772.1:XP_032578400.1,XP_002102947.1:XP_023161172.2,XP_016948360.1:XP_017113522.1,XP_016987551.2:XP_017084360.2,XP_034661523.1:XP_017013626.2,XP_023161172.2:XP_033167090.1,XP_001990239.2:XP_002056246.1,XP_002102947.1:XP_017953628.2,XP_034487584.1:XP_017013626.2,XP_002102947.1:XP_002013814.1,XP_033167090.1:XP_001998982.3,XP_017035955.1:XP_017013626.2,XP_002096189.2:XP_001979647.1,XP_036677908.1:XP_002069584.1,XP_016943906.2:XP_002069584.1,XP_034487584.1:XP_017113522.1,XP_034487584.1:XP_001358544.4,XP_017953628.2:XP_036677908.1,XP_017953628.2:XP_016943906.2,XP_023161172.2:XP_016948360.1,XP_017084360.2:XP_017039772.1,XP_033167090.1:XP_017101696.2,XP_016987551.2:XP_032578400.1,XP_017039772.1:XP_036677908.1,XP_017039772.1:XP_016943906.2,XP_034487584.1:XP_020813680.1,XP_020813680.1:XP_017035955.1,XP_034661523.1:XP_030559106.1,XP_017035955.1:XP_002069584.1,XP_034487584.1:XP_001979647.1,XP_002096189.2:XP_002056246.1,XP_002013814.1:XP_016948360.1,XP_002096189.2:XP_017084360.2,XP_020813680.1:XP_022211546.2,XP_016948360.1:XP_017013626.2,XP_016948360.1:XP_036677908.1,XP_016948360.1:XP_016943906.2,XP_034487584.1:XP_017101696.2,XP_017953628.2:XP_043653206.1,FBpp0083001:XP_034138128.1,XP_001358544.4:XP_002069584.1,XP_016987551.2:XP_030559106.1,XP_001954118.1:XP_001998982.3,XP_034661523.1:XP_032578400.1,XP_034487584.1:XP_001998982.3,XP_002102947.1:XP_002056246.1,XP_023161172.2:XP_032578400.1,XP_001954118.1:XP_001979647.1,XP_034487584.1:XP_017035955.1,XP_001990239.2:XP_002013814.1,XP_016987551.2:XP_001998982.3,XP_002102947.1:XP_034138128.1,XP_016987551.2:XP_016948360.1,XP_001954118.1:XP_017039772.1,XP_034661523.1:XP_001358544.4,XP_017113522.1:XP_001998982.3,XP_020813680.1:XP_017101696.2,XP_034487584.1:XP_033167090.1,FBpp0083001:XP_017113522.1,XP_002056246.1:XP_017953628.2,XP_001954118.1:XP_017013626.2,XP_002013814.1:XP_034138128.1,XP_023161172.2:XP_017101696.2,XP_001954118.1:XP_001358544.4,XP_017953628.2:XP_017101696.2,XP_022211546.2:XP_034138128.1,XP_002102947.1:XP_043653206.1,XP_017035955.1:XP_039493690.1,XP_016987551.2:XP_001979647.1,XP_002096189.2:XP_043653206.1,XP_002096189.2:XP_036677908.1,XP_002096189.2:XP_016943906.2,XP_002102947.1:XP_033167090.1,FBpp0083001:XP_016948360.1,XP_002056246.1:XP_001358544.4,FBpp0083001:XP_001998982.3,XP_020813680.1:FBpp0083001,XP_017084360.2:XP_043653206.1,XP_002096189.2:XP_001998982.3,XP_001990239.2:XP_017113522.1,FBpp0083001:XP_017013626.2,XP_002102947.1:XP_032578400.1,XP_033167090.1:XP_002069584.1,FBpp0083001:XP_036677908.1,FBpp0083001:XP_016943906.2,XP_002056246.1:XP_001954118.1,XP_023161172.2:XP_017013626.2,XP_033167090.1:XP_039493690.1,XP_002056246.1:XP_030559106.1,XP_016987551.2:XP_034138128.1,XP_017953628.2:XP_001358544.4,XP_043653206.1:XP_032578400.1,XP_037732639.1:XP_002013814.1,XP_002102947.1:XP_036677908.1,XP_002102947.1:XP_016943906.2,XP_022211546.2:XP_032578400.1,FBpp0083001:XP_017035955.1,XP_037732639.1:XP_022211546.2,XP_017039772.1:XP_001358544.4,XP_002013814.1:XP_032578400.1,XP_001979647.1:XP_039493690.1,XP_020813680.1:XP_023161172.2,XP_023161172.2:XP_017035955.1,XP_030559106.1:XP_017953628.2,XP_002013814.1:XP_034661523.1,XP_022211546.2:XP_034661523.1,XP_002102947.1:XP_017039772.1,XP_002056246.1:XP_017101696.2,XP_016987551.2:FBpp0083001,XP_002102947.1:XP_037732639.1,XP_034661523.1:XP_043653206.1,XP_002013814.1:XP_017113522.1,XP_034661523.1:XP_036677908.1,XP_034661523.1:XP_016943906.2,XP_002096189.2:XP_016987551.2,XP_017035955.1:XP_017039772.1,XP_001990239.2:XP_043653206.1,XP_017101696.2:XP_039493690.1,XP_037732639.1:XP_033167090.1,XP_022211546.2:XP_017113522.1,XP_002102947.1:XP_001979647.1,XP_034138128.1:XP_017035955.1,XP_017084360.2:XP_002069584.1,XP_034138128.1:XP_039493690.1,XP_002102947.1:XP_034661523.1,XP_002102947.1:XP_020813680.1,XP_001990239.2:XP_033167090.1,XP_002096189.2:XP_017953628.2,XP_037732639.1:XP_017084360.2,XP_001954118.1:XP_043653206.1,XP_017113522.1:XP_017035955.1,FBpp0083001:XP_033167090.1,XP_036677908.1:XP_001979647.1,XP_016943906.2:XP_001979647.1,XP_022211546.2:XP_030559106.1,XP_002102947.1:XP_017113522.1,XP_002102947.1:XP_001358544.4,XP_002013814.1:XP_030559106.1,XP_002069584.1:XP_032578400.1,XP_002096189.2:XP_001358544.4,XP_022211546.2:XP_016948360.1,XP_020813680.1:XP_002013814.1,XP_001954118.1:XP_030559106.1,XP_002056246.1:XP_043653206.1,FBpp0083001:XP_039493690.1,XP_017084360.2:XP_001358544.4,XP_020813680.1:XP_016948360.1,XP_001358544.4:XP_039493690.1
151A	1EDC	4clique	XP_023172072.2:XP_037732120.1,XP_002072915.1:XP_044250003.1,XP_002053446.1:XP_037732120.1,XP_023172072.2:XP_017026880.1,XP_034488510.1:XP_002053446.1,XP_023172072.2:XP_030565221.1,FBpp0082801:XP_001953767.1,XP_001953767.1:XP_017039680.1,XP_002072915.1:XP_002097275.1,XP_017103872.2:XP_017026880.1,XP_002041180.1:XP_016948071.1,XP_001953767.1:XP_017967782.1,XP_034660376.1:XP_002053446.1,FBpp0082801:XP_017076500.2,XP_017039680.1:XP_017076500.2,XP_033165043.1:XP_016034360.1,XP_001359061.1:XP_016034360.1,XP_002072915.1:XP_022217840.2,XP_017112194.1:FBpp0082801,XP_017112194.1:XP_017039680.1,XP_017967782.1:XP_002097275.1,XP_002000230.1:XP_017026880.1,XP_002041180.1:XP_037732120.1,XP_002000230.1:XP_016937677.2,XP_002000230.1:XP_037732120.1,XP_002041180.1:XP_016937677.2,XP_016977809.2:XP_017076500.2,XP_002041180.1:XP_034488510.1,XP_002097275.1:XP_017076500.2,XP_017112194.1:XP_001953767.1,XP_002041180.1:XP_043652735.1,XP_016034360.1:XP_016948071.1,XP_044250003.1:XP_016977809.2,XP_017103872.2:XP_016034360.1,XP_030565221.1:XP_016948071.1,FBpp0082801:XP_002014156.1,XP_017039680.1:XP_002014156.1,XP_001953767.1:XP_001979839.1,XP_034129986.1:XP_002053446.1,XP_044250003.1:XP_034660376.1,XP_033165043.1:XP_037732120.1,XP_033165043.1:XP_002000230.1,XP_033165043.1:XP_034488510.1,XP_017112194.1:XP_030565221.1,XP_017112194.1:XP_001359061.1,XP_001990592.1:XP_034129986.1,XP_001359061.1:XP_016977809.2,XP_022217840.2:XP_001979839.1,XP_016034360.1:XP_017026880.1,XP_016034360.1:XP_034488510.1,XP_016034360.1:XP_016937677.2,XP_043652735.1:XP_022217840.2,XP_033165043.1:XP_002014156.1,XP_002041180.1:XP_001953767.1,XP_001990592.1:XP_016977809.2,XP_033165043.1:XP_017967782.1,XP_030565221.1:XP_002053446.1,XP_043652735.1:XP_001979839.1,XP_034660376.1:XP_020817936.1,XP_001359061.1:XP_001953767.1,XP_002041180.1:XP_034129986.1,XP_017967782.1:XP_016034360.1,XP_002000230.1:XP_034129986.1,XP_001990592.1:XP_030565221.1,XP_001359061.1:XP_039493000.1,XP_044250003.1:XP_001979839.1,XP_001359061.1:XP_002097275.1,XP_002072915.1:XP_017103872.2,XP_002053446.1:XP_002014156.1,XP_017967782.1:XP_002053446.1,XP_001990592.1:XP_001953767.1,FBpp0082801:XP_022217840.2,XP_022217840.2:XP_017039680.1,XP_033165043.1:XP_030565221.1,XP_001990592.1:XP_039493000.1,XP_001359061.1:XP_030565221.1,XP_017112194.1:XP_022217840.2,XP_001953767.1:XP_002053446.1,XP_017026880.1:XP_020817936.1,XP_017103872.2:XP_017967782.1,XP_016937677.2:XP_020817936.1,XP_016977809.2:XP_016948071.1,XP_044250003.1:XP_016034360.1,XP_016937677.2:XP_002097275.1,XP_034488510.1:XP_002097275.1,XP_044250003.1:XP_030565221.1,XP_001990592.1:XP_001979839.1,XP_002041180.1:XP_039493000.1,XP_022217840.2:XP_002053446.1,XP_002072915.1:XP_034660376.1,XP_002041180.1:XP_002014156.1,XP_001979839.1:XP_002053446.1,XP_017112194.1:XP_039493000.1,XP_002000230.1:XP_017967782.1,XP_022217840.2:XP_039493000.1,XP_002053446.1:XP_016948071.1,XP_039493000.1:XP_016948071.1,XP_016977809.2:XP_016937677.2,XP_016034360.1:XP_017076500.2,XP_002097275.1:XP_016948071.1,XP_033165043.1:FBpp0082801,XP_033165043.1:XP_017039680.1,XP_001359061.1:FBpp0082801,XP_016977809.2:XP_017026880.1,XP_023172072.2:XP_017103872.2,XP_001359061.1:XP_017039680.1,XP_002000230.1:XP_016977809.2,XP_033165043.1:XP_001359061.1,XP_017103872.2:XP_016948071.1,XP_002000230.1:XP_002097275.1,XP_039493000.1:XP_034488510.1,XP_002097275.1:XP_020817936.1,XP_039493000.1:XP_037732120.1,XP_016937677.2:XP_002053446.1,XP_022217840.2:XP_044250003.1,XP_002000230.1:XP_017103872.2,XP_023172072.2:XP_016977809.2,XP_020817936.1:XP_002014156.1,XP_001359061.1:XP_002053446.1,XP_030565221.1:XP_017967782.1,FBpp0082801:XP_016948071.1,XP_017103872.2:XP_037732120.1,XP_017039680.1:XP_016948071.1,XP_030565221.1:XP_002014156.1,XP_001990592.1:XP_002053446.1,XP_043652735.1:XP_002053446.1,XP_017026880.1:XP_017076500.2,XP_039493000.1:XP_002014156.1,XP_037732120.1:XP_017076500.2,XP_002097275.1:XP_002014156.1,XP_023172072.2:XP_001953767.1,XP_043652735.1:XP_001990592.1,XP_044250003.1:XP_002053446.1,XP_002000230.1:XP_034488510.1,XP_039493000.1:XP_002097275.1,XP_033165043.1:XP_001979839.1,XP_022217840.2:XP_034129986.1,XP_017112194.1:XP_043652735.1,FBpp0082801:XP_039493000.1,XP_017039680.1:XP_039493000.1,XP_033165043.1:XP_016948071.1,XP_034660376.1:XP_017076500.2,FBpp0082801:XP_002053446.1,XP_017039680.1:XP_002053446.1,XP_002014156.1:XP_017076500.2,XP_017967782.1:XP_017076500.2,XP_017112194.1:XP_017103872.2,XP_002072915.1:XP_043652735.1,XP_039493000.1:XP_017076500.2,XP_002000230.1:XP_043652735.1,FBpp0082801:XP_001990592.1,XP_001990592.1:XP_017039680.1,FBpp0082801:XP_017967782.1,XP_017039680.1:XP_017967782.1,XP_002041180.1:XP_033165043.1,XP_044250003.1:XP_002014156.1,XP_022217840.2:XP_030565221.1,XP_017103872.2:XP_001953767.1,XP_034129986.1:XP_034660376.1,XP_030565221.1:XP_017026880.1,XP_016034360.1:XP_037732120.1,XP_030565221.1:XP_016937677.2,XP_022217840.2:XP_017076500.2,XP_002072915.1:FBpp0082801,XP_002072915.1:XP_017039680.1,XP_002072915.1:XP_001953767.1,XP_001359061.1:XP_002014156.1,FBpp0082801:XP_002097275.1,XP_017039680.1:XP_002097275.1,XP_022217840.2:XP_016948071.1,XP_017112194.1:XP_034129986.1,FBpp0082801:XP_044250003.1,XP_017039680.1:XP_044250003.1,XP_002000230.1:XP_001953767.1,XP_033165043.1:XP_023172072.2,XP_030565221.1:XP_034660376.1,XP_034129986.1:XP_017026880.1,XP_016937677.2:XP_034129986.1,XP_002041180.1:XP_022217840.2,XP_023172072.2:XP_043652735.1,XP_001953767.1:XP_034660376.1,XP_044250003.1:XP_016948071.1,XP_022217840.2:XP_017026880.1,XP_001359061.1:XP_020817936.1,XP_016034360.1:XP_016977809.2,XP_017103872.2:XP_044250003.1,XP_043652735.1:XP_002097275.1,XP_002000230.1:XP_022217840.2,XP_022217840.2:XP_016937677.2,XP_002072915.1:XP_001979839.1,XP_037732120.1:XP_020817936.1,XP_034488510.1:XP_020817936.1,XP_017103872.2:XP_002014156.1,XP_001979839.1:XP_016977809.2,XP_001359061.1:XP_017076500.2,XP_022217840.2:XP_001990592.1,XP_002072915.1:XP_023172072.2,XP_022217840.2:XP_017967782.1,XP_001953767.1:XP_016034360.1,XP_022217840.2:XP_002014156.1,XP_044250003.1:XP_017026880.1,XP_044250003.1:XP_034488510.1,XP_044250003.1:XP_016937677.2,XP_001979839.1:XP_002097275.1,XP_016034360.1:XP_034129986.1,XP_002041180.1:XP_034660376.1,XP_020817936.1:XP_016948071.1,XP_001990592.1:XP_017026880.1,XP_002000230.1:XP_001990592.1,XP_001990592.1:XP_034488510.1,XP_001953767.1:XP_017076500.2,XP_017112194.1:XP_002097275.1,XP_017112194.1:XP_020817936.1,XP_002041180.1:XP_016977809.2,XP_017103872.2:XP_002053446.1,XP_017112194.1:XP_016977809.2,XP_017967782.1:XP_002014156.1,XP_002041180.1:XP_020817936.1,XP_034488510.1:XP_016937677.2,XP_002072915.1:XP_020817936.1,XP_002041180.1:XP_002000230.1,XP_016937677.2:XP_037732120.1,XP_001953767.1:XP_002097275.1,XP_039493000.1:XP_016937677.2,XP_039493000.1:XP_017026880.1,XP_001359061.1:XP_001990592.1,XP_030565221.1:XP_039493000.1,XP_002041180.1:XP_002097275.1,XP_017076500.2:XP_016948071.1,FBpp0082801:XP_017103872.2,XP_017103872.2:XP_017039680.1,XP_043652735.1:XP_016034360.1,XP_001953767.1:XP_016977809.2,XP_017103872.2:XP_016937677.2,XP_002072915.1:XP_034129986.1,XP_017103872.2:XP_034488510.1,XP_034488510.1:XP_016948071.1,XP_002041180.1:XP_017103872.2,XP_002000230.1:XP_017076500.2,XP_001979839.1:XP_017026880.1,XP_034488510.1:XP_017076500.2,XP_002041180.1:XP_017076500.2,XP_017112194.1:XP_016937677.2,XP_030565221.1:XP_016977809.2,XP_001979839.1:XP_037732120.1,XP_002041180.1:XP_016034360.1,XP_043652735.1:XP_034660376.1,FBpp0082801:XP_017026880.1,XP_017039680.1:XP_017026880.1,XP_023172072.2:XP_044250003.1,FBpp0082801:XP_034488510.1,XP_017039680.1:XP_034488510.1,FBpp0082801:XP_016937677.2,XP_017039680.1:XP_016937677.2,XP_001953767.1:XP_039493000.1,FBpp0082801:XP_037732120.1,XP_017039680.1:XP_037732120.1,XP_002072915.1:XP_030565221.1,XP_023172072.2:XP_002097275.1,XP_001359061.1:XP_016948071.1,XP_030565221.1:XP_002097275.1,XP_023172072.2:XP_020817936.1,XP_033165043.1:XP_017103872.2,XP_001990592.1:XP_017076500.2,XP_001953767.1:XP_016937677.2,XP_017103872.2:XP_030565221.1,XP_022217840.2:XP_001953767.1,FBpp0082801:XP_034660376.1,XP_017039680.1:XP_034660376.1,XP_002053446.1:XP_017076500.2,XP_043652735.1:XP_017026880.1,XP_043652735.1:XP_034488510.1,XP_023172072.2:XP_017076500.2,XP_043652735.1:XP_016937677.2,XP_002072915.1:XP_001359061.1,XP_022217840.2:XP_016034360.1,XP_023172072.2:XP_034129986.1,XP_044250003.1:XP_017967782.1,XP_001359061.1:XP_034488510.1,XP_001359061.1:XP_016937677.2,XP_016034360.1:XP_001979839.1,XP_034129986.1:XP_002097275.1,FBpp0082801:XP_016977809.2,XP_017039680.1:XP_016977809.2,XP_034660376.1:XP_002014156.1,XP_017112194.1:XP_033165043.1,XP_030565221.1:XP_034488510.1,XP_001990592.1:XP_017967782.1,XP_002041180.1:XP_002072915.1,XP_039493000.1:XP_002053446.1,XP_002000230.1:XP_002072915.1,XP_030565221.1:XP_037732120.1,XP_001359061.1:XP_017967782.1,XP_022217840.2:XP_017103872.2,XP_002072915.1:XP_016948071.1,XP_017112194.1:XP_044250003.1,FBpp0082801:XP_034129986.1,XP_017039680.1:XP_034129986.1,XP_043652735.1:XP_030565221.1,XP_034488510.1:XP_034129986.1,XP_017112194.1:XP_002072915.1,XP_033165043.1:XP_020817936.1,XP_023172072.2:XP_001990592.1,XP_034660376.1:XP_002097275.1,XP_043652735.1:XP_039493000.1,XP_002072915.1:XP_017076500.2,XP_022217840.2:XP_034488510.1,XP_016034360.1:XP_020817936.1,XP_017967782.1:XP_016948071.1,XP_034129986.1:XP_016948071.1,XP_043652735.1:XP_002014156.1,XP_034660376.1:XP_016948071.1,XP_002072915.1:XP_016937677.2,XP_017103872.2:XP_034660376.1,XP_022217840.2:XP_034660376.1,XP_002053446.1:XP_020817936.1,XP_044250003.1:XP_037732120.1,XP_002041180.1:XP_023172072.2,XP_002000230.1:XP_002053446.1,XP_002072915.1:XP_039493000.1,XP_017103872.2:XP_016977809.2,XP_001979839.1:XP_002014156.1,XP_002000230.1:XP_023172072.2,XP_017967782.1:XP_001979839.1,XP_002072915.1:XP_017967782.1,XP_002041180.1:XP_001990592.1,XP_002072915.1:XP_002014156.1,XP_039493000.1:XP_001979839.1,XP_001990592.1:XP_037732120.1,XP_017103872.2:XP_020817936.1,XP_017026880.1:XP_034660376.1,XP_002000230.1:XP_034660376.1,XP_030565221.1:XP_034129986.1,XP_034488510.1:XP_002014156.1,XP_034488510.1:XP_034660376.1,FBpp0082801:XP_043652735.1,XP_043652735.1:XP_017039680.1,XP_017967782.1:XP_016937677.2,XP_016937677.2:XP_034660376.1,XP_023172072.2:XP_016948071.1,XP_001953767.1:XP_034129986.1,XP_001979839.1:XP_017076500.2,XP_001990592.1:XP_034660376.1,XP_002041180.1:FBpp0082801,XP_002041180.1:XP_017039680.1,XP_034488510.1:XP_037732120.1,XP_002000230.1:XP_020817936.1,XP_033165043.1:XP_034129986.1,XP_033165043.1:XP_034660376.1,XP_016034360.1:XP_002053446.1,XP_001359061.1:XP_034129986.1,XP_017112194.1:XP_001990592.1,XP_001359061.1:XP_034660376.1,XP_001953767.1:XP_020817936.1,XP_023172072.2:XP_016937677.2,XP_001979839.1:XP_016948071.1,XP_037732120.1:XP_016948071.1,XP_001990592.1:XP_016034360.1,XP_017967782.1:XP_020817936.1,XP_044250003.1:XP_034129986.1,XP_023172072.2:XP_017967782.1,XP_001953767.1:XP_002014156.1,XP_002000230.1:XP_001979839.1,XP_023172072.2:XP_002014156.1,XP_001979839.1:XP_034488510.1,XP_016937677.2:XP_017076500.2,XP_017112194.1:XP_002041180.1,XP_002041180.1:XP_001979839.1,XP_016977809.2:XP_020817936.1,XP_017112194.1:XP_034488510.1,XP_017112194.1:XP_002000230.1,XP_033165043.1:XP_022217840.2,XP_001359061.1:XP_022217840.2,XP_002072915.1:XP_016034360.1,XP_030565221.1:XP_020817936.1,XP_002041180.1:XP_017026880.1,XP_002000230.1:XP_016034360.1,XP_002041180.1:XP_030565221.1,XP_044250003.1:XP_039493000.1,XP_017112194.1:XP_017076500.2,XP_001359061.1:XP_001979839.1,XP_016977809.2:XP_002014156.1,XP_017112194.1:XP_016948071.1,XP_001953767.1:XP_037732120.1,XP_033165043.1:XP_043652735.1,XP_001359061.1:XP_043652735.1,XP_001953767.1:XP_034488510.1,XP_039493000.1:XP_020817936.1,XP_043652735.1:XP_037732120.1,XP_001359061.1:XP_037732120.1,XP_030565221.1:XP_001979839.1,XP_001953767.1:XP_016948071.1,XP_002041180.1:XP_001359061.1,XP_020817936.1:XP_017076500.2,XP_039493000.1:XP_034129986.1,XP_001990592.1:XP_002014156.1,XP_017967782.1:XP_034129986.1,XP_017967782.1:XP_034660376.1,XP_043652735.1:XP_016948071.1,XP_034129986.1:XP_002014156.1,XP_043652735.1:XP_017103872.2,XP_044250003.1:XP_002097275.1,FBpp0082801:XP_020817936.1,XP_017039680.1:XP_020817936.1,XP_002041180.1:XP_044250003.1,XP_023172072.2:XP_016034360.1,XP_034129986.1:XP_037732120.1,XP_033165043.1:XP_001953767.1,XP_033165043.1:XP_002097275.1,XP_023172072.2:XP_034660376.1,XP_022217840.2:XP_037732120.1,XP_043652735.1:XP_001953767.1,XP_001990592.1:XP_002097275.1,XP_002014156.1:XP_016948071.1,XP_043652735.1:XP_034129986.1,FBpp0082801:XP_030565221.1,XP_017039680.1:XP_030565221.1,XP_001990592.1:XP_016948071.1,XP_043652735.1:XP_017967782.1,XP_002053446.1:XP_002097275.1,XP_017103872.2:XP_001990592.1,XP_002072915.1:XP_034488510.1,XP_017103872.2:XP_034129986.1,XP_002041180.1:XP_002053446.1,XP_017026880.1:XP_002097275.1,XP_034129986.1:XP_017076500.2,XP_017967782.1:XP_037732120.1,XP_037732120.1:XP_002014156.1,XP_033165043.1:XP_044250003.1,XP_034660376.1:XP_037732120.1,XP_001359061.1:XP_044250003.1,XP_017967782.1:XP_034488510.1,XP_016937677.2:XP_002014156.1,XP_022217840.2:XP_002097275.1,XP_017026880.1:XP_002014156.1,XP_023172072.2:XP_001979839.1,XP_002000230.1:XP_002014156.1,XP_001990592.1:XP_016937677.2,XP_022217840.2:XP_020817936.1,XP_002072915.1:XP_016977809.2,XP_017103872.2:XP_002097275.1,XP_043652735.1:XP_044250003.1,XP_034488510.1:XP_016977809.2,FBpp0082801:XP_017039680.1,XP_034488510.1:XP_017026880.1,XP_016937677.2:XP_017026880.1,XP_017026880.1:XP_037732120.1,XP_017103872.2:XP_017076500.2,XP_017112194.1:XP_017967782.1,XP_033165043.1:XP_001990592.1,XP_017112194.1:XP_002014156.1,XP_017967782.1:XP_016977809.2,XP_017112194.1:XP_034660376.1,XP_023172072.2:XP_034488510.1,XP_017026880.1:XP_002053446.1,XP_043652735.1:XP_017076500.2,XP_016034360.1:XP_034660376.1,XP_033165043.1:XP_002053446.1,XP_039493000.1:XP_016977809.2,XP_016937677.2:XP_016948071.1,XP_016977809.2:XP_002097275.1,XP_017026880.1:XP_016948071.1,XP_002000230.1:XP_016948071.1,XP_017112194.1:XP_037732120.1,FBpp0082801:XP_001979839.1,XP_017039680.1:XP_001979839.1,XP_001979839.1:XP_016937677.2,XP_017967782.1:XP_039493000.1,XP_017112194.1:XP_017026880.1,XP_002000230.1:XP_030565221.1,XP_017112194.1:XP_001979839.1,FBpp0082801:XP_023172072.2,XP_001953767.1:XP_030565221.1,XP_001359061.1:XP_017103872.2,XP_023172072.2:XP_017039680.1,XP_001953767.1:XP_017026880.1,XP_034129986.1:XP_020817936.1,XP_001990592.1:XP_044250003.1,XP_017112194.1:XP_016034360.1,XP_033165043.1:XP_002072915.1,XP_033165043.1:XP_017026880.1,XP_001359061.1:XP_017026880.1,XP_002000230.1:XP_001359061.1,XP_023172072.2:XP_002053446.1,XP_033165043.1:XP_016977809.2,XP_030565221.1:XP_016034360.1,XP_044250003.1:XP_020817936.1,XP_016977809.2:XP_034129986.1,XP_016977809.2:XP_034660376.1,XP_002000230.1:XP_044250003.1,XP_016034360.1:XP_039493000.1,XP_001359061.1:XP_023172072.2,XP_043652735.1:XP_020817936.1,XP_001990592.1:XP_020817936.1,XP_016034360.1:XP_002014156.1,XP_016977809.2:XP_002053446.1,XP_044250003.1:XP_017076500.2,XP_033165043.1:XP_039493000.1,XP_039493000.1:XP_034660376.1,XP_002072915.1:XP_037732120.1,XP_022217840.2:XP_016977809.2,XP_033165043.1:XP_017076500.2,FBpp0082801:XP_016034360.1,XP_017039680.1:XP_016034360.1,XP_002072915.1:XP_017026880.1,XP_002072915.1:XP_002053446.1,XP_002000230.1:XP_039493000.1,XP_043652735.1:XP_016977809.2,XP_001979839.1:XP_034129986.1,XP_016034360.1:XP_002097275.1,XP_001979839.1:XP_034660376.1,XP_037732120.1:XP_002097275.1,XP_017112194.1:XP_023172072.2,XP_002041180.1:XP_017967782.1,XP_017112194.1:XP_002053446.1,XP_002072915.1:XP_001990592.1,XP_023172072.2:XP_022217840.2,XP_017967782.1:XP_017026880.1,XP_016977809.2:XP_037732120.1,XP_030565221.1:XP_017076500.2,XP_017103872.2:XP_039493000.1,XP_001979839.1:XP_020817936.1,XP_002000230.1:FBpp0082801,XP_002000230.1:XP_017039680.1,XP_001953767.1:XP_044250003.1,XP_023172072.2:XP_039493000.1,XP_017103872.2:XP_001979839.1
1526	1EDD	4clique	XP_017969060.1:XP_016977198.2,XP_043654458.1:XP_023178979.2,XP_002056287.1:XP_034660542.1,XP_016977198.2:XP_016952889.1,XP_017056057.1:XP_002056287.1,XP_043654458.1:XP_033241850.1,XP_034130889.1:XP_039494205.1,XP_017031320.1:XP_002019969.2,XP_037723940.1:XP_017119289.1,XP_016926100.2:XP_002019969.2,XP_002019969.2:XP_034485793.1,XP_002019969.2:XP_034485792.1,XP_034130889.1:XP_017083935.1,XP_002019969.2:XP_017083935.1,XP_002056287.1:XP_017119289.1,XP_034130889.1:XP_002103284.1,XP_016977198.2:XP_022209549.2,XP_001980085.1:XP_022209549.2,XP_033241850.1:XP_023178979.2,XP_001980085.1:XP_017119289.1,XP_001990502.1:XP_020818401.1,XP_030565918.1:XP_034485793.1,XP_030565918.1:XP_034485792.1,XP_016926100.2:XP_034660542.1,XP_030565918.1:XP_002103284.1,XP_034660542.1:XP_002103284.1,XP_033166579.1:XP_002031031.1,XP_034485793.1:XP_017083935.1,XP_034485792.1:XP_017083935.1,XP_017056057.1:XP_017083935.1,XP_016926100.2:XP_034485793.1,XP_016926100.2:XP_034485792.1,XP_017056057.1:XP_016926100.2,XP_033166579.1:XP_020818401.1,XP_002069744.1:XP_016926100.2,XP_022209549.2:XP_017119289.1,XP_002056287.1:XP_001954961.1,XP_039494205.1:XP_002103284.1,XP_002097710.1:XP_023178979.2,XP_001990502.1:XP_034130889.1,XP_017008980.1:XP_023178979.2,XP_002056287.1:XP_016977198.2,XP_001980085.1:XP_016952889.1,FBpp0082618:XP_002103284.1,XP_033241850.1:XP_017119289.1,XP_033166579.1:XP_034130889.1,XP_037723940.1:XP_002103284.1,XP_017031320.1:XP_001954961.1,XP_033241850.1:XP_002056287.1,XP_017102720.2:XP_002056287.1,XP_020818401.1:XP_034660542.1,XP_030565918.1:XP_017119289.1,XP_017031320.1:XP_001980085.1,XP_002056287.1:FBpp0082618,XP_001980085.1:XP_016926100.2,XP_001980085.1:XP_034485793.1,XP_001980085.1:XP_034485792.1,XP_039494205.1:XP_002031031.1,XP_001980085.1:XP_017083935.1,XP_016977198.2:XP_017083935.1,XP_002097710.1:XP_017102720.2,XP_016977198.2:XP_002103284.1,XP_017008980.1:XP_016977198.2,XP_017008980.1:XP_030565918.1,XP_017031320.1:XP_020818401.1,XP_017056057.1:XP_020818401.1,XP_017056057.1:XP_002000319.1,XP_043654458.1:XP_034660542.1,XP_037723940.1:XP_002019969.2,XP_017969060.1:XP_030565918.1,XP_033166579.1:FBpp0082618,XP_002031031.1:XP_016952889.1,XP_017102720.2:XP_002103284.1,XP_017008980.1:XP_037723940.1,XP_023178979.2:XP_017083935.1,XP_033166579.1:XP_001954961.1,XP_023178979.2:XP_034485793.1,XP_023178979.2:XP_034485792.1,XP_020818401.1:XP_001954961.1,XP_017969060.1:XP_002000319.1,XP_037723940.1:XP_020818401.1,XP_017969060.1:XP_034485793.1,XP_017969060.1:XP_034485792.1,XP_033241850.1:XP_030565918.1,XP_017969060.1:XP_017083935.1,XP_033241850.1:XP_034660542.1,XP_043654458.1:FBpp0082618,XP_002097710.1:XP_002069744.1,XP_033166579.1:XP_016977198.2,XP_001990502.1:XP_017119289.1,XP_043654458.1:XP_017031320.1,XP_017056057.1:XP_017008980.1,XP_020818401.1:XP_039494205.1,XP_023178979.2:XP_016952889.1,XP_034130889.1:XP_001954961.1,XP_001990502.1:XP_001980085.1,XP_033166579.1:XP_017031320.1,XP_002069744.1:XP_022209549.2,XP_001980085.1:XP_002031031.1,XP_043654458.1:XP_016977198.2,XP_017102720.2:XP_016926100.2,XP_017102720.2:XP_017083935.1,XP_020818401.1:FBpp0082618,XP_002056287.1:XP_002031031.1,XP_017056057.1:FBpp0082618,XP_043654458.1:XP_001954961.1,XP_020818401.1:XP_033241850.1,XP_033241850.1:XP_002000319.1,XP_001980085.1:XP_033241850.1,XP_033241850.1:XP_016977198.2,XP_002097710.1:XP_017083935.1,XP_020818401.1:XP_023178979.2,XP_039494205.1:XP_016952889.1,XP_002097710.1:XP_002103284.1,XP_017031320.1:XP_002056287.1,XP_033166579.1:XP_034660542.1,XP_017102720.2:XP_016952889.1,XP_002103284.1:XP_002031031.1,XP_034660542.1:XP_017119289.1,XP_020818401.1:XP_030565918.1,XP_017056057.1:XP_043654458.1,XP_017031320.1:XP_017008980.1,XP_001990502.1:XP_016926100.2,XP_033241850.1:XP_001954961.1,XP_017056057.1:XP_030565918.1,XP_043654458.1:XP_020818401.1,XP_001990502.1:XP_017083935.1,XP_017031320.1:XP_017119289.1,XP_017031320.1:XP_002103284.1,XP_037723940.1:XP_017969060.1,XP_017031320.1:XP_034485793.1,XP_017031320.1:XP_034485792.1,XP_034130889.1:XP_034660542.1,XP_016977198.2:XP_001954961.1,FBpp0082618:XP_022209549.2,XP_002097710.1:XP_016977198.2,XP_017102720.2:XP_020818401.1,XP_022209549.2:XP_001954961.1,XP_017119289.1:XP_001954961.1,XP_017056057.1:XP_037723940.1,XP_002019969.2:XP_002000319.1,XP_016977198.2:XP_017119289.1,XP_017056057.1:XP_001980085.1,XP_039494205.1:XP_017119289.1,XP_017102720.2:XP_033241850.1,XP_043654458.1:XP_002031031.1,XP_016926100.2:XP_002103284.1,XP_017031320.1:XP_022209549.2,XP_002069744.1:XP_017083935.1,XP_002103284.1:XP_017083935.1,XP_002097710.1:XP_002056287.1,XP_033166579.1:XP_002069744.1,XP_020818401.1:XP_016926100.2,XP_039494205.1:XP_034485793.1,XP_039494205.1:XP_034485792.1,FBpp0082618:XP_017119289.1,XP_001990502.1:XP_023178979.2,XP_034130889.1:XP_002031031.1,XP_043654458.1:XP_017969060.1,XP_017008980.1:FBpp0082618,XP_017969060.1:XP_017119289.1,XP_020818401.1:XP_002019969.2,XP_017102720.2:XP_017008980.1,XP_017083935.1:XP_001954961.1,XP_001990502.1:XP_033241850.1,XP_034485793.1:XP_001954961.1,XP_034485792.1:XP_001954961.1,XP_033166579.1:XP_023178979.2,XP_023178979.2:XP_017119289.1,XP_017031320.1:XP_016952889.1,XP_034660542.1:XP_022209549.2,XP_017008980.1:XP_039494205.1,XP_043654458.1:XP_017119289.1,XP_002069744.1:XP_034660542.1,XP_002056287.1:XP_023178979.2,XP_020818401.1:XP_002000319.1,XP_002069744.1:XP_002103284.1,XP_023178979.2:XP_034130889.1,XP_017008980.1:XP_017969060.1,XP_037723940.1:XP_002031031.1,XP_002097710.1:XP_001990502.1,XP_017008980.1:XP_016952889.1,XP_001990502.1:XP_037723940.1,XP_017102720.2:XP_017119289.1,XP_016926100.2:XP_023178979.2,XP_023178979.2:XP_002103284.1,XP_002069744.1:XP_016952889.1,XP_002069744.1:XP_002056287.1,XP_017102720.2:XP_030565918.1,XP_017969060.1:XP_002103284.1,XP_017969060.1:FBpp0082618,XP_020818401.1:XP_016977198.2,XP_017056057.1:XP_001990502.1,XP_017102720.2:XP_034130889.1,XP_001980085.1:XP_030565918.1,XP_017008980.1:XP_001980085.1,XP_017008980.1:XP_034660542.1,XP_033166579.1:XP_002000319.1,XP_002069744.1:XP_039494205.1,XP_043654458.1:XP_030565918.1,XP_016926100.2:XP_017119289.1,XP_017119289.1:XP_017083935.1,XP_016977198.2:XP_034130889.1,XP_001980085.1:XP_017969060.1,XP_016977198.2:XP_023178979.2,XP_030565918.1:XP_023178979.2,XP_017031320.1:XP_033241850.1,XP_002069744.1:FBpp0082618,XP_043654458.1:XP_002019969.2,XP_033166579.1:XP_002019969.2,XP_001980085.1:FBpp0082618,XP_002056287.1:XP_016926100.2,XP_002056287.1:XP_034485793.1,XP_002056287.1:XP_034485792.1,XP_017969060.1:XP_022209549.2,XP_002056287.1:XP_017083935.1,XP_002019969.2:XP_017119289.1,XP_020818401.1:XP_017969060.1,XP_023178979.2:XP_022209549.2,XP_002056287.1:XP_002000319.1,FBpp0082618:XP_001954961.1,XP_017008980.1:XP_002000319.1,XP_016926100.2:XP_002031031.1,XP_001980085.1:XP_039494205.1,XP_002031031.1:XP_034485793.1,XP_002031031.1:XP_034485792.1,XP_037723940.1:XP_033241850.1,XP_017102720.2:XP_001954961.1,XP_017008980.1:XP_017083935.1,XP_002031031.1:XP_002000319.1,XP_017008980.1:XP_034485793.1,XP_017008980.1:XP_034485792.1,XP_001990502.1:XP_002103284.1,XP_002097710.1:XP_001954961.1,XP_017119289.1:XP_002000319.1,XP_037723940.1:XP_016952889.1,XP_002097710.1:XP_037723940.1,XP_017008980.1:XP_002019969.2,XP_001980085.1:XP_034130889.1,FBpp0082618:XP_017083935.1,XP_017056057.1:XP_016952889.1,XP_043654458.1:XP_017102720.2,XP_002097710.1:XP_017119289.1,XP_017056057.1:XP_002097710.1,XP_037723940.1:XP_022209549.2,XP_002019969.2:XP_002103284.1,FBpp0082618:XP_002019969.2,XP_030565918.1:XP_002000319.1,XP_022209549.2:XP_002000319.1,XP_037723940.1:XP_002056287.1,XP_017056057.1:XP_022209549.2,XP_016926100.2:XP_002000319.1,XP_043654458.1:XP_001990502.1,XP_020818401.1:XP_017083935.1,XP_017083935.1:XP_002000319.1,XP_034660542.1:XP_001954961.1,XP_001980085.1:XP_002019969.2,XP_023178979.2:XP_002031031.1,XP_033166579.1:XP_017969060.1,XP_002019969.2:XP_022209549.2,XP_001990502.1:FBpp0082618,XP_037723940.1:XP_017083935.1,XP_037723940.1:XP_034485793.1,XP_037723940.1:XP_034485792.1,XP_037723940.1:XP_016926100.2,XP_017031320.1:XP_037723940.1,XP_016926100.2:XP_001954961.1,XP_002103284.1:XP_001954961.1,XP_002056287.1:XP_039494205.1,FBpp0082618:XP_002031031.1,XP_016952889.1:XP_002000319.1,XP_002069744.1:XP_002019969.2,XP_002097710.1:FBpp0082618,XP_001990502.1:XP_039494205.1,XP_043654458.1:XP_033166579.1,XP_001980085.1:XP_002103284.1,XP_017056057.1:XP_034485793.1,XP_017056057.1:XP_034485792.1,XP_001990502.1:XP_016977198.2,XP_002069744.1:XP_034485793.1,XP_002069744.1:XP_034485792.1,XP_017056057.1:XP_002069744.1,XP_017056057.1:XP_002103284.1,XP_033166579.1:XP_039494205.1,XP_002056287.1:XP_034130889.1,XP_002019969.2:XP_016952889.1,XP_002069744.1:XP_002000319.1,XP_020818401.1:XP_002103284.1,XP_033241850.1:XP_017083935.1,XP_001990502.1:XP_001954961.1,XP_002097710.1:XP_017008980.1,XP_033241850.1:XP_016926100.2,XP_023178979.2:XP_034660542.1,XP_002031031.1:XP_001954961.1,XP_002097710.1:XP_002031031.1,XP_017031320.1:XP_017102720.2,XP_002069744.1:XP_037723940.1,XP_002097710.1:XP_020818401.1,XP_033166579.1:XP_002056287.1,XP_033166579.1:XP_037723940.1,FBpp0082618:XP_023178979.2,XP_002069744.1:XP_001980085.1,XP_002069744.1:XP_016977198.2,XP_001990502.1:XP_034660542.1,XP_017056057.1:XP_033166579.1,XP_023178979.2:XP_001954961.1,XP_033166579.1:XP_034485793.1,XP_033166579.1:XP_034485792.1,XP_037723940.1:XP_034130889.1,XP_034660542.1:XP_002031031.1,XP_033166579.1:XP_002103284.1,XP_017056057.1:XP_039494205.1,XP_043654458.1:XP_016952889.1,XP_017008980.1:XP_002056287.1,XP_016977198.2:FBpp0082618,XP_002069744.1:XP_023178979.2,XP_002097710.1:XP_002000319.1,XP_017056057.1:XP_034130889.1,XP_037723940.1:XP_039494205.1,XP_002069744.1:XP_017969060.1,XP_033241850.1:XP_016952889.1,XP_016977198.2:XP_039494205.1,XP_002031031.1:XP_017083935.1,XP_017031320.1:XP_002031031.1,XP_017008980.1:XP_016926100.2,XP_017008980.1:XP_002103284.1,XP_043654458.1:XP_022209549.2,XP_037723940.1:FBpp0082618,XP_016926100.2:XP_017083935.1,XP_030565918.1:XP_016977198.2,XP_017031320.1:XP_002000319.1,XP_002097710.1:XP_002019969.2,XP_039494205.1:XP_022209549.2,XP_017969060.1:XP_016952889.1,XP_017119289.1:XP_002103284.1,XP_017119289.1:XP_034485793.1,XP_017119289.1:XP_034485792.1,XP_037723940.1:XP_001954961.1,XP_030565918.1:XP_001954961.1,XP_017102720.2:XP_002069744.1,XP_001980085.1:XP_023178979.2,XP_016926100.2:FBpp0082618,XP_001980085.1:XP_002056287.1,XP_037723940.1:XP_016977198.2,XP_033241850.1:XP_022209549.2,XP_037723940.1:XP_030565918.1,XP_030565918.1:FBpp0082618,XP_017031320.1:XP_034130889.1,XP_002056287.1:XP_022209549.2,XP_022209549.2:XP_016952889.1,XP_017056057.1:XP_001954961.1,XP_017102720.2:XP_023178979.2,FBpp0082618:XP_034130889.1,XP_002069744.1:XP_002031031.1,XP_033166579.1:XP_017008980.1,XP_017031320.1:XP_030565918.1,XP_017031320.1:XP_034660542.1,XP_017008980.1:XP_020818401.1,XP_030565918.1:XP_039494205.1,XP_017056057.1:XP_016977198.2,XP_017102720.2:XP_017969060.1,XP_001990502.1:XP_002069744.1,XP_016977198.2:XP_034660542.1,XP_017031320.1:XP_039494205.1,XP_002097710.1:XP_034130889.1,XP_030565918.1:XP_034660542.1,XP_017008980.1:XP_002031031.1,XP_017031320.1:XP_016926100.2,XP_043654458.1:XP_017008980.1,XP_022209549.2:XP_002103284.1,XP_017031320.1:XP_017083935.1,XP_017008980.1:XP_034130889.1,XP_030565918.1:XP_034130889.1,XP_002097710.1:XP_001980085.1,XP_017031320.1:FBpp0082618,XP_002056287.1:XP_030565918.1,XP_037723940.1:XP_001980085.1,XP_037723940.1:XP_034660542.1,XP_016952889.1:XP_034485793.1,XP_016952889.1:XP_034485792.1,XP_016926100.2:XP_016952889.1,XP_033241850.1:XP_002031031.1,XP_034130889.1:XP_017119289.1,XP_017056057.1:XP_002019969.2,XP_037723940.1:XP_002000319.1,XP_017102720.2:XP_001990502.1,XP_017008980.1:XP_033241850.1,XP_017031320.1:XP_016977198.2,XP_017056057.1:XP_034660542.1,XP_001990502.1:XP_030565918.1,XP_020818401.1:XP_017119289.1,XP_002097710.1:XP_017969060.1,XP_017969060.1:XP_002019969.2,XP_033166579.1:XP_022209549.2,XP_022209549.2:XP_017083935.1,XP_017031320.1:XP_002069744.1,XP_033241850.1:FBpp0082618,XP_020818401.1:XP_034485793.1,XP_020818401.1:XP_034485792.1,XP_016977198.2:XP_002031031.1,XP_017102720.2:XP_034485793.1,XP_017102720.2:XP_034485792.1,XP_001990502.1:XP_017969060.1,XP_043654458.1:XP_002056287.1,XP_033166579.1:XP_033241850.1,XP_001990502.1:XP_016952889.1,XP_017102720.2:XP_002000319.1,XP_043654458.1:XP_034130889.1,XP_033241850.1:XP_039494205.1,XP_017969060.1:XP_039494205.1,XP_017102720.2:XP_034660542.1,XP_033166579.1:XP_016952889.1,XP_002069744.1:XP_001954961.1,XP_017031320.1:XP_023178979.2,XP_043654458.1:XP_002103284.1,XP_017008980.1:XP_022209549.2,XP_017008980.1:XP_017119289.1,XP_043654458.1:XP_034485793.1,XP_043654458.1:XP_034485792.1,XP_017056057.1:XP_002031031.1,XP_043654458.1:XP_039494205.1,XP_033241850.1:XP_034130889.1,XP_017102720.2:XP_002019969.2,XP_033241850.1:XP_002019969.2,XP_017119289.1:XP_002031031.1,XP_017102720.2:FBpp0082618,XP_017969060.1:XP_034660542.1,XP_043654458.1:XP_037723940.1,XP_017102720.2:XP_039494205.1,XP_020818401.1:XP_034130889.1,XP_017031320.1:XP_002097710.1,XP_039494205.1:XP_001954961.1,XP_017056057.1:XP_017969060.1,XP_002056287.1:XP_002103284.1,XP_017102720.2:XP_016977198.2,XP_017102720.2:XP_001980085.1,XP_030565918.1:XP_022209549.2,XP_017102720.2:XP_037723940.1,XP_001990502.1:XP_002000319.1,FBpp0082618:XP_016952889.1,XP_002069744.1:XP_030565918.1,XP_017969060.1:XP_001954961.1,XP_002103284.1:XP_034485793.1,XP_002103284.1:XP_034485792.1,XP_033166579.1:XP_017083935.1,XP_016952889.1:XP_001954961.1,XP_002097710.1:XP_016952889.1,XP_033166579.1:XP_016926100.2,XP_039494205.1:XP_017083935.1,XP_043654458.1:XP_001980085.1,XP_001990502.1:XP_002031031.1,XP_017056057.1:XP_017102720.2,XP_001990502.1:XP_002019969.2,FBpp0082618:XP_039494205.1,XP_030565918.1:XP_016952889.1,XP_002019969.2:XP_002031031.1,XP_002097710.1:XP_022209549.2,FBpp0082618:XP_034660542.1,XP_002019969.2:XP_039494205.1,XP_034130889.1:XP_002000319.1,XP_034130889.1:XP_034485793.1,XP_034130889.1:XP_034485792.1,XP_016926100.2:XP_034130889.1,XP_017119289.1:XP_016952889.1,XP_033166579.1:XP_001990502.1,XP_034660542.1:XP_002000319.1,XP_039494205.1:XP_034660542.1,XP_030565918.1:XP_017083935.1,XP_033241850.1:XP_017969060.1,XP_034660542.1:XP_017083935.1,XP_030565918.1:XP_016926100.2,XP_020818401.1:XP_002031031.1,XP_034660542.1:XP_034485793.1,XP_034660542.1:XP_034485792.1,XP_017008980.1:XP_002069744.1,XP_039494205.1:XP_002000319.1,XP_002056287.1:XP_016952889.1,XP_002019969.2:XP_034130889.1,XP_001980085.1:XP_016977198.2,XP_017969060.1:XP_023178979.2,XP_017969060.1:XP_002056287.1,XP_001980085.1:XP_001954961.1,XP_002019969.2:XP_034660542.1,FBpp0082618:XP_002000319.1,XP_034660542.1:XP_016952889.1,XP_033166579.1:XP_017102720.2,FBpp0082618:XP_034485793.1,FBpp0082618:XP_034485792.1,XP_043654458.1:XP_002097710.1,XP_016952889.1:XP_017083935.1,XP_001954961.1:XP_002000319.1,XP_002097710.1:XP_039494205.1,XP_002103284.1:XP_016952889.1,XP_017102720.2:XP_002031031.1,XP_033166579.1:XP_030565918.1,XP_016977198.2:XP_002000319.1,XP_001980085.1:XP_002000319.1,XP_002097710.1:XP_033241850.1,XP_016977198.2:XP_034485793.1,XP_016977198.2:XP_034485792.1,XP_016977198.2:XP_016926100.2,XP_002019969.2:XP_001954961.1,XP_001980085.1:XP_034660542.1,XP_016926100.2:XP_022209549.2,XP_002069744.1:XP_017119289.1,XP_030565918.1:XP_002031031.1,XP_017056057.1:XP_017031320.1,XP_002097710.1:XP_030565918.1,XP_016977198.2:XP_002019969.2,XP_017008980.1:XP_001954961.1,XP_017969060.1:XP_002031031.1,XP_033166579.1:XP_002097710.1,XP_017031320.1:XP_017969060.1,XP_017969060.1:XP_016926100.2,XP_023178979.2:XP_002000319.1,XP_020818401.1:XP_016952889.1,XP_020818401.1:XP_002056287.1,XP_023178979.2:XP_039494205.1,XP_001990502.1:XP_022209549.2,XP_033166579.1:XP_001980085.1,XP_043654458.1:XP_016926100.2,XP_043654458.1:XP_017083935.1,XP_001980085.1:XP_020818401.1,XP_043654458.1:XP_002000319.1,XP_022209549.2:XP_002031031.1,XP_017969060.1:XP_034130889.1,XP_033166579.1:XP_017119289.1,XP_020818401.1:XP_022209549.2,XP_037723940.1:XP_023178979.2,XP_023178979.2:XP_002019969.2,XP_002056287.1:XP_002019969.2,XP_034130889.1:XP_016952889.1,XP_002097710.1:XP_034660542.1,XP_033241850.1:XP_034485793.1,XP_033241850.1:XP_034485792.1,XP_017056057.1:XP_033241850.1,XP_002069744.1:XP_033241850.1,XP_033241850.1:XP_002103284.1,XP_017102720.2:XP_022209549.2,XP_001990502.1:XP_002056287.1,XP_034130889.1:XP_022209549.2,XP_017056057.1:XP_023178979.2,XP_002097710.1:XP_034485793.1,XP_002097710.1:XP_034485792.1,XP_002097710.1:XP_016926100.2,XP_002069744.1:XP_034130889.1,XP_043654458.1:XP_002069744.1,XP_017031320.1:XP_001990502.1,XP_001990502.1:XP_034485793.1,XP_001990502.1:XP_034485792.1,XP_001990502.1:XP_017008980.1,XP_002103284.1:XP_002000319.1,XP_002069744.1:XP_020818401.1,XP_017056057.1:XP_017119289.1,XP_034485793.1:XP_002000319.1,XP_034485792.1:XP_002000319.1,XP_016926100.2:XP_039494205.1,XP_030565918.1:XP_002019969.2
153C	1EDE	4clique	XP_001979969.1:XP_026850532.1,XP_033163256.1:XP_017057468.1,XP_002072870.1:XP_016034667.1,XP_017957921.1:XP_016936157.2,XP_017957921.1:XP_016937587.2,XP_016977166.1:XP_002001138.1,XP_016977166.1:XP_016034667.1,XP_030553843.1:XP_039492960.1,XP_017101893.2:XP_002054112.1,XP_033163256.1:XP_020813252.1,XP_002072870.1:XP_001954141.1,XP_017101893.2:XP_002097828.1,XP_020813252.1:XP_039492960.1,XP_017134159.1:XP_039492960.1,XP_043653934.1:XP_001358225.3,XP_017101893.2:XP_034488578.1,XP_016977166.1:XP_016936157.2,XP_016977166.1:XP_016937587.2,XP_020813252.1:XP_001358225.3,XP_017057468.1:XP_016034667.1,XP_022211623.1:XP_001995954.1,XP_017073186.2:XP_034660809.1,XP_030553843.1:XP_022211623.1,XP_034137333.1:XP_002072870.1,XP_022211623.1:XP_016034667.1,XP_023174643.2:XP_017023467.1,XP_017057468.1:XP_017073186.2,XP_017002584.2:XP_001995954.1,FBpp0082452:XP_002072870.1,XP_001979969.1:XP_002054112.1,XP_017073186.2:XP_034488578.1,XP_017134159.1:XP_016034667.1,XP_016977166.1:XP_017073186.2,XP_037729149.1:XP_002054112.1,XP_033163256.1:XP_001954141.1,XP_001358225.3:XP_039492960.1,XP_017134159.1:XP_043653934.1,XP_020813252.1:XP_016936157.2,XP_020813252.1:XP_016937587.2,XP_037729149.1:XP_002072870.1,XP_017073186.2:XP_016936157.2,XP_017073186.2:XP_016937587.2,XP_034660809.1:XP_002097828.1,XP_017073186.2:XP_017957921.1,XP_017057468.1:XP_037729149.1,XP_002097828.1:XP_039492960.1,XP_037729149.1:XP_022211623.1,XP_017101893.2:XP_034660809.1,XP_037729149.1:XP_026850532.1,XP_037729149.1:XP_002001138.1,XP_033163256.1:XP_001979969.1,FBpp0082452:XP_016936157.2,FBpp0082452:XP_016937587.2,XP_001979969.1:XP_022211623.1,XP_016977166.1:XP_037729149.1,XP_034660809.1:XP_002072870.1,XP_001954141.1:XP_039492960.1,XP_002054112.1:XP_016034667.1,FBpp0082452:XP_001358225.3,XP_023174643.2:XP_001995954.1,XP_017957921.1:XP_002097828.1,XP_002097828.1:XP_016034667.1,XP_023174643.2:XP_043653934.1,XP_016936157.2:XP_034488578.1,XP_016937587.2:XP_034488578.1,XP_023174643.2:XP_016034667.1,XP_043653934.1:XP_002097828.1,XP_022211623.1:XP_017023467.1,XP_017002584.2:XP_002097828.1,XP_001995954.1:XP_034488578.1,XP_002031156.1:XP_043653934.1,XP_037729149.1:XP_017957921.1,XP_017101893.2:XP_022211623.1,XP_017134159.1:XP_002054112.1,XP_002031156.1:XP_020813252.1,XP_017957921.1:XP_002031156.1,XP_037729149.1:XP_043653934.1,FBpp0082452:XP_039492960.1,XP_033163256.1:FBpp0082452,XP_001979969.1:XP_016936157.2,XP_001979969.1:XP_016937587.2,XP_023174643.2:XP_017134159.1,XP_033163256.1:XP_034137333.1,XP_023174643.2:XP_033163256.1,XP_017073186.2:XP_001358225.3,XP_017073186.2:XP_002001138.1,XP_017057468.1:XP_002097828.1,XP_034660809.1:XP_017023467.1,XP_034137333.1:XP_001358225.3,XP_023174643.2:XP_022211623.1,FBpp0082452:XP_001995954.1,XP_022211623.1:XP_002097828.1,XP_002054112.1:XP_001358225.3,FBpp0082452:XP_016034667.1,XP_017002584.2:XP_002072870.1,XP_002031156.1:XP_016960238.1,XP_034137333.1:XP_001995954.1,XP_017073186.2:FBpp0082452,XP_037729149.1:XP_016960238.1,XP_026850532.1:XP_016936157.2,XP_026850532.1:XP_016937587.2,XP_002072870.1:XP_034488578.1,XP_017002584.2:XP_001954141.1,XP_016960238.1:XP_002097828.1,XP_026850532.1:XP_016034667.1,XP_001995954.1:XP_020813252.1,XP_034660809.1:XP_016034667.1,XP_002054112.1:XP_002097828.1,XP_023174643.2:XP_002054112.1,XP_043653934.1:XP_016034667.1,XP_034137333.1:XP_002097828.1,XP_023174643.2:XP_002097828.1,XP_023174643.2:XP_002031156.1,XP_002031156.1:XP_002097828.1,XP_023174643.2:XP_017073186.2,XP_017101893.2:XP_023174643.2,XP_017134159.1:XP_017057468.1,XP_016977166.1:XP_017957921.1,XP_037729149.1:FBpp0082452,XP_033163256.1:XP_017002584.2,XP_017073186.2:XP_016960238.1,XP_017134159.1:XP_022211623.1,XP_017023467.1:XP_034488578.1,XP_033163256.1:XP_043653934.1,XP_033163256.1:XP_016936157.2,XP_033163256.1:XP_016937587.2,XP_017057468.1:XP_030553843.1,XP_001979969.1:FBpp0082452,XP_017023467.1:XP_002097828.1,XP_016936157.2:XP_039492960.1,XP_016937587.2:XP_039492960.1,XP_017002584.2:XP_001358225.3,XP_002054112.1:XP_017023467.1,XP_016977166.1:XP_017134159.1,XP_030553843.1:XP_001358225.3,XP_002031156.1:XP_034488578.1,XP_017002584.2:XP_043653934.1,XP_001979969.1:XP_002097828.1,XP_017073186.2:XP_026850532.1,XP_017002584.2:XP_016034667.1,XP_017957921.1:XP_001995954.1,XP_034137333.1:XP_034488578.1,XP_023174643.2:XP_026850532.1,XP_017101893.2:FBpp0082452,XP_002097828.1:XP_034488578.1,XP_034660809.1:FBpp0082452,XP_016936157.2:XP_043653934.1,XP_016937587.2:XP_043653934.1,XP_016960238.1:XP_016034667.1,XP_017134159.1:XP_020813252.1,XP_026850532.1:FBpp0082452,FBpp0082452:XP_002001138.1,XP_030553843.1:XP_034137333.1,XP_001995954.1:XP_001954141.1,XP_017101893.2:XP_026850532.1,XP_037729149.1:XP_034660809.1,XP_023174643.2:XP_002072870.1,XP_017073186.2:XP_017002584.2,XP_017134159.1:XP_017023467.1,XP_026850532.1:XP_002001138.1,XP_002031156.1:XP_001954141.1,XP_034488578.1:XP_001358225.3,XP_017101893.2:XP_043653934.1,XP_034660809.1:XP_001995954.1,XP_016977166.1:XP_001979969.1,XP_017057468.1:XP_034488578.1,XP_017073186.2:XP_002054112.1,XP_033163256.1:XP_002001138.1,XP_033163256.1:XP_026850532.1,XP_017057468.1:XP_017023467.1,XP_016960238.1:XP_001954141.1,XP_002054112.1:XP_030553843.1,XP_002054112.1:XP_017002584.2,XP_001979969.1:XP_017957921.1,XP_002054112.1:XP_001995954.1,XP_017101893.2:XP_033163256.1,XP_017101893.2:XP_039492960.1,XP_017134159.1:XP_034488578.1,XP_001979969.1:XP_016034667.1,XP_020813252.1:XP_002097828.1,XP_017002584.2:XP_034488578.1,XP_002031156.1:XP_017002584.2,XP_034137333.1:XP_016960238.1,XP_016977166.1:XP_017023467.1,XP_037729149.1:XP_001995954.1,XP_017957921.1:XP_034488578.1,XP_037729149.1:XP_017002584.2,XP_017023467.1:XP_002072870.1,XP_033163256.1:XP_002054112.1,XP_017101893.2:XP_017002584.2,XP_026850532.1:XP_001954141.1,XP_034660809.1:XP_017002584.2,XP_016960238.1:XP_002072870.1,XP_017101893.2:XP_017957921.1,XP_017057468.1:XP_001954141.1,XP_023174643.2:XP_001358225.3,XP_016960238.1:XP_020813252.1,XP_017101893.2:XP_016960238.1,XP_033163256.1:XP_017073186.2,XP_002097828.1:XP_001358225.3,XP_030553843.1:FBpp0082452,XP_017023467.1:XP_020813252.1,XP_017057468.1:XP_002072870.1,XP_022211623.1:XP_002072870.1,XP_017023467.1:XP_002001138.1,XP_026850532.1:XP_043653934.1,XP_001954141.1:XP_043653934.1,XP_016977166.1:XP_002072870.1,XP_043653934.1:XP_002001138.1,XP_026850532.1:XP_017002584.2,XP_016960238.1:XP_039492960.1,XP_001954141.1:XP_016034667.1,XP_017073186.2:XP_001995954.1,XP_017957921.1:XP_001954141.1,XP_034488578.1:XP_002001138.1,XP_034660809.1:XP_030553843.1,XP_020813252.1:XP_043653934.1,XP_026850532.1:XP_034488578.1,XP_001995954.1:XP_016034667.1,XP_017057468.1:XP_026850532.1,XP_017057468.1:XP_002001138.1,XP_030553843.1:XP_001995954.1,XP_001979969.1:XP_002001138.1,XP_002031156.1:XP_034137333.1,XP_002072870.1:XP_043653934.1,XP_016977166.1:XP_026850532.1,XP_002031156.1:FBpp0082452,XP_033163256.1:XP_016034667.1,XP_033163256.1:XP_017957921.1,XP_017957921.1:XP_039492960.1,XP_016034667.1:XP_039492960.1,XP_017101893.2:XP_001979969.1,XP_017057468.1:XP_016936157.2,XP_017057468.1:XP_016937587.2,XP_043653934.1:XP_039492960.1,XP_033163256.1:XP_001995954.1,XP_017134159.1:XP_001358225.3,XP_016977166.1:XP_020813252.1,XP_017002584.2:XP_039492960.1,XP_022211623.1:XP_016936157.2,XP_022211623.1:XP_016937587.2,XP_033163256.1:XP_017134159.1,XP_022211623.1:XP_020813252.1,XP_017057468.1:XP_043653934.1,XP_002054112.1:FBpp0082452,XP_016034667.1:XP_001358225.3,XP_017057468.1:XP_020813252.1,XP_033163256.1:XP_039492960.1,XP_017957921.1:XP_016034667.1,XP_016977166.1:XP_034137333.1,XP_023174643.2:XP_034488578.1,XP_016960238.1:XP_043653934.1,XP_017057468.1:XP_039492960.1,XP_034137333.1:XP_022211623.1,XP_026850532.1:XP_039492960.1,XP_022211623.1:XP_039492960.1,XP_023174643.2:XP_037729149.1,XP_017101893.2:XP_017023467.1,XP_017057468.1:XP_034137333.1,XP_017073186.2:XP_017023467.1,XP_033163256.1:XP_034660809.1,XP_023174643.2:XP_034660809.1,XP_017057468.1:XP_016960238.1,XP_001995954.1:XP_002001138.1,XP_017073186.2:XP_030553843.1,XP_017101893.2:XP_001954141.1,XP_001979969.1:XP_016960238.1,XP_002072870.1:XP_002097828.1,XP_026850532.1:XP_001995954.1,XP_002054112.1:XP_016960238.1,XP_016977166.1:XP_016960238.1,XP_034660809.1:XP_001358225.3,XP_034137333.1:XP_017023467.1,XP_017101893.2:XP_001995954.1,XP_026850532.1:XP_001358225.3,XP_022211623.1:XP_034488578.1,XP_017023467.1:XP_016936157.2,XP_017023467.1:XP_016937587.2,XP_017134159.1:XP_016960238.1,XP_037729149.1:XP_001358225.3,XP_017073186.2:XP_001954141.1,XP_017101893.2:XP_030553843.1,XP_023174643.2:XP_039492960.1,XP_023174643.2:XP_001954141.1,XP_033163256.1:XP_037729149.1,XP_017957921.1:XP_016960238.1,XP_017957921.1:FBpp0082452,XP_002031156.1:XP_039492960.1,XP_001995954.1:XP_002072870.1,XP_001979969.1:XP_043653934.1,XP_023174643.2:XP_020813252.1,XP_001979969.1:XP_001995954.1,XP_017134159.1:XP_002031156.1,XP_002054112.1:XP_043653934.1,XP_023174643.2:XP_030553843.1,XP_020813252.1:XP_034488578.1,XP_037729149.1:XP_030553843.1,XP_017101893.2:XP_001358225.3,XP_002031156.1:XP_001995954.1,XP_043653934.1:XP_034488578.1,XP_002031156.1:XP_016034667.1,XP_017134159.1:XP_002072870.1,XP_002031156.1:XP_022211623.1,XP_037729149.1:XP_017073186.2,XP_017957921.1:XP_034660809.1,XP_022211623.1:XP_001954141.1,XP_016977166.1:XP_002097828.1,XP_017057468.1:XP_002031156.1,XP_034660809.1:XP_016936157.2,XP_034660809.1:XP_016937587.2,XP_017023467.1:XP_016034667.1,XP_002054112.1:XP_002001138.1,XP_002054112.1:XP_026850532.1,XP_016977166.1:XP_002031156.1,XP_002054112.1:XP_022211623.1,XP_016977166.1:XP_034660809.1,XP_002054112.1:XP_034660809.1,XP_017057468.1:XP_034660809.1,XP_026850532.1:XP_030553843.1,XP_034660809.1:XP_034488578.1,XP_034660809.1:XP_022211623.1,XP_030553843.1:XP_002001138.1,XP_026850532.1:XP_022211623.1,XP_022211623.1:XP_002001138.1,XP_030553843.1:XP_016034667.1,XP_017057468.1:XP_022211623.1,XP_017002584.2:XP_016936157.2,XP_017002584.2:XP_016937587.2,XP_001979969.1:XP_037729149.1,XP_033163256.1:XP_001358225.3,XP_016977166.1:XP_022211623.1,XP_037729149.1:XP_017023467.1,FBpp0082452:XP_034488578.1,XP_016977166.1:XP_030553843.1,XP_002031156.1:XP_017023467.1,XP_016936157.2:XP_001358225.3,XP_016937587.2:XP_001358225.3,XP_001995954.1:XP_039492960.1,XP_022211623.1:XP_043653934.1,XP_001995954.1:XP_001358225.3,XP_017101893.2:XP_002031156.1,XP_017957921.1:XP_022211623.1,XP_034660809.1:XP_026850532.1,XP_017101893.2:XP_037729149.1,XP_017002584.2:XP_020813252.1,XP_002031156.1:XP_026850532.1,XP_017957921.1:XP_030553843.1,XP_001954141.1:XP_001358225.3,XP_002031156.1:XP_002001138.1,XP_001979969.1:XP_034137333.1,XP_030553843.1:XP_017002584.2,XP_037729149.1:XP_002097828.1,XP_017134159.1:XP_030553843.1,XP_026850532.1:XP_002097828.1,XP_002054112.1:XP_034488578.1,XP_030553843.1:XP_016960238.1,XP_001995954.1:XP_016936157.2,XP_001995954.1:XP_016937587.2,XP_001979969.1:XP_017073186.2,XP_002097828.1:XP_002001138.1,XP_034660809.1:XP_016960238.1,XP_034137333.1:XP_017002584.2,XP_022211623.1:XP_016960238.1,XP_034137333.1:XP_043653934.1,FBpp0082452:XP_001954141.1,XP_002031156.1:XP_002072870.1,XP_034137333.1:XP_016034667.1,XP_002072870.1:XP_001358225.3,XP_002072870.1:XP_039492960.1,XP_020813252.1:XP_001954141.1,XP_033163256.1:XP_002072870.1,XP_034137333.1:XP_016936157.2,XP_034137333.1:XP_016937587.2,XP_034660809.1:XP_020813252.1,XP_017101893.2:XP_016034667.1,XP_016960238.1:XP_016936157.2,XP_016960238.1:XP_016937587.2,FBpp0082452:XP_017002584.2,XP_033163256.1:XP_034488578.1,XP_017073186.2:XP_034137333.1,XP_023174643.2:XP_017002584.2,XP_017134159.1:XP_037729149.1,XP_017073186.2:XP_002072870.1,XP_030553843.1:XP_002097828.1,XP_016960238.1:XP_002001138.1,XP_002054112.1:XP_017957921.1,XP_001979969.1:XP_017002584.2,XP_034660809.1:XP_034137333.1,XP_001979969.1:XP_030553843.1,XP_017023467.1:XP_001358225.3,XP_002031156.1:XP_016936157.2,XP_002031156.1:XP_016937587.2,XP_017134159.1:XP_002097828.1,XP_037729149.1:XP_016034667.1,XP_002031156.1:XP_030553843.1,XP_034660809.1:XP_002001138.1,XP_030553843.1:XP_034488578.1,XP_037729149.1:XP_020813252.1,XP_002031156.1:XP_001358225.3,XP_001954141.1:XP_034488578.1,XP_016977166.1:XP_002054112.1,XP_002072870.1:XP_016936157.2,XP_002072870.1:XP_016937587.2,XP_033163256.1:XP_002097828.1,FBpp0082452:XP_043653934.1,XP_030553843.1:XP_017023467.1,XP_017134159.1:XP_034660809.1,XP_001979969.1:XP_001954141.1,XP_026850532.1:XP_034137333.1,XP_017057468.1:XP_002054112.1,FBpp0082452:XP_020813252.1,XP_017101893.2:XP_016936157.2,XP_017101893.2:XP_016937587.2,XP_033163256.1:XP_002031156.1,XP_037729149.1:XP_034137333.1,XP_001995954.1:XP_017023467.1,XP_017101893.2:XP_034137333.1,XP_034137333.1:XP_020813252.1,XP_016936157.2:XP_002001138.1,XP_016937587.2:XP_002001138.1,XP_016936157.2:XP_001954141.1,XP_016937587.2:XP_001954141.1,XP_017023467.1:XP_001954141.1,XP_023174643.2:XP_016960238.1,XP_002054112.1:XP_002072870.1,FBpp0082452:XP_034137333.1,XP_016034667.1:XP_002001138.1,XP_001979969.1:XP_002072870.1,XP_017101893.2:XP_017073186.2,XP_030553843.1:XP_001954141.1,XP_033163256.1:XP_016960238.1,FBpp0082452:XP_016960238.1,XP_023174643.2:XP_034137333.1,XP_017057468.1:XP_001358225.3,XP_017073186.2:XP_002031156.1,XP_020813252.1:XP_016034667.1,XP_017957921.1:XP_017002584.2,XP_017073186.2:XP_002097828.1,XP_030553843.1:XP_002072870.1,XP_034137333.1:XP_001954141.1,XP_017134159.1:XP_017957921.1,XP_016977166.1:XP_017057468.1,XP_001979969.1:XP_034488578.1,XP_002054112.1:XP_001954141.1,XP_033163256.1:XP_022211623.1,XP_016977166.1:XP_001358225.3,XP_017134159.1:XP_017002584.2,XP_002054112.1:XP_002031156.1,XP_026850532.1:XP_016960238.1,XP_033163256.1:XP_030553843.1,XP_016977166.1:XP_017002584.2,XP_016977166.1:XP_001995954.1,XP_016977166.1:XP_043653934.1,XP_002072870.1:XP_002001138.1,XP_017057468.1:XP_017957921.1,XP_017002584.2:XP_022211623.1,XP_023174643.2:FBpp0082452,XP_017957921.1:XP_001358225.3,XP_001979969.1:XP_017023467.1,FBpp0082452:XP_002097828.1,XP_017057468.1:XP_017002584.2,XP_017057468.1:XP_001995954.1,XP_001954141.1:XP_002001138.1,XP_023174643.2:XP_001979969.1,XP_016977166.1:XP_039492960.1,XP_017957921.1:XP_043653934.1,XP_017073186.2:XP_022211623.1,XP_037729149.1:XP_002031156.1,XP_037729149.1:XP_001954141.1,XP_017957921.1:XP_020813252.1,XP_016936157.2:XP_016034667.1,XP_016937587.2:XP_016034667.1,XP_023174643.2:XP_002001138.1,XP_034137333.1:XP_002001138.1,XP_001979969.1:XP_002031156.1,XP_030553843.1:XP_016936157.2,XP_030553843.1:XP_016937587.2,XP_002001138.1:XP_039492960.1,XP_017134159.1:XP_001995954.1,XP_017134159.1:XP_017073186.2,XP_034660809.1:XP_039492960.1,XP_016960238.1:XP_034488578.1,XP_017957921.1:XP_034137333.1,XP_020813252.1:XP_002001138.1,XP_017101893.2:XP_002001138.1,XP_026850532.1:XP_020813252.1,XP_017073186.2:XP_016034667.1,XP_017073186.2:XP_043653934.1,XP_002031156.1:XP_034660809.1,XP_017134159.1:XP_034137333.1,XP_017101893.2:XP_020813252.1,XP_002054112.1:XP_039492960.1,XP_002001138.1:XP_001358225.3,XP_016960238.1:XP_017023467.1,XP_002054112.1:XP_034137333.1,XP_017134159.1:FBpp0082452,XP_017957921.1:XP_017023467.1,XP_001979969.1:XP_001358225.3,XP_017002584.2:XP_016960238.1,XP_016977166.1:XP_034488578.1,XP_001979969.1:XP_017057468.1,XP_017002584.2:XP_017023467.1,XP_002072870.1:XP_020813252.1,XP_001954141.1:XP_002097828.1,XP_017101893.2:XP_002072870.1,FBpp0082452:XP_022211623.1,XP_001979969.1:XP_020813252.1,XP_017101893.2:XP_016977166.1,XP_002054112.1:XP_020813252.1,XP_026850532.1:XP_002072870.1,XP_017057468.1:FBpp0082452,XP_001995954.1:XP_002097828.1,XP_023174643.2:XP_017957921.1,XP_002054112.1:XP_016936157.2,XP_002054112.1:XP_016937587.2,XP_037729149.1:XP_034488578.1,XP_017023467.1:XP_039492960.1,XP_033163256.1:XP_017023467.1,XP_016936157.2:XP_002097828.1,XP_016937587.2:XP_002097828.1,XP_034660809.1:XP_001954141.1,XP_017134159.1:XP_001979969.1,XP_034488578.1:XP_016034667.1,XP_023174643.2:XP_016936157.2,XP_023174643.2:XP_016937587.2,XP_017101893.2:XP_017057468.1,XP_016977166.1:FBpp0082452,XP_001979969.1:XP_039492960.1,XP_016977166.1:XP_023174643.2,XP_017957921.1:XP_002072870.1,XP_037729149.1:XP_039492960.1,XP_016960238.1:XP_001995954.1,XP_017023467.1:XP_043653934.1,XP_016977166.1:XP_001954141.1,XP_034488578.1:XP_039492960.1,XP_017101893.2:XP_017134159.1,XP_023174643.2:XP_017057468.1,XP_016960238.1:XP_001358225.3,XP_017134159.1:XP_026850532.1,XP_026850532.1:XP_017023467.1,XP_017134159.1:XP_002001138.1,XP_001979969.1:XP_034660809.1,XP_017134159.1:XP_001954141.1,XP_017002584.2:XP_002001138.1,XP_017957921.1:XP_026850532.1,XP_017073186.2:XP_020813252.1,XP_017957921.1:XP_002001138.1,XP_016977166.1:XP_033163256.1,XP_022211623.1:XP_001358225.3,XP_001995954.1:XP_043653934.1,XP_017134159.1:XP_016936157.2,XP_017134159.1:XP_016937587.2,XP_030553843.1:XP_043653934.1,FBpp0082452:XP_017023467.1,XP_034660809.1:XP_043653934.1,XP_030553843.1:XP_020813252.1,XP_034137333.1:XP_039492960.1,XP_017073186.2:XP_039492960.1
1540	1EDF	4clique	XP_014766457.1:XP_017100387.2,XP_001995887.1:XP_039492572.1,XP_039150450.1:XP_017047099.1,XP_002069851.1:XP_032296187.1,XP_034129941.1:XP_020798441.1,XP_002001203.1:XP_017959852.1,XP_037711149.1:XP_002097850.1,XP_001358773.2:XP_017959852.1,XP_030573694.1:XP_036675328.1,XP_030573694.1:XP_036674199.1,XP_002097850.1:XP_001995887.1,XP_034660941.1:FBpp0082437,XP_016949996.1:XP_039492572.1,XP_034489278.1:XP_001995887.1,XP_017117473.1:XP_001358773.2,XP_044314528.1:FBpp0082437,XP_020798441.1:XP_036675328.1,XP_020798441.1:XP_036674199.1,XP_001979943.1:XP_039492572.1,XP_023167377.2:XP_002069851.1,XP_033162424.1:XP_044314528.1,XP_032576152.1:XP_043656626.1,XP_017117473.1:XP_030573694.1,XP_039150450.1:XP_034660941.1,XP_017026774.1:XP_036675328.1,XP_017026774.1:XP_036674199.1,XP_017047099.1:XP_017100387.2,XP_001979943.1:XP_001995887.1,XP_001979943.1:XP_017047099.1,XP_033162424.1:XP_034660941.1,XP_017117473.1:XP_032576152.1,XP_020798441.1:XP_001358773.2,XP_030573694.1:XP_017959852.1,XP_023167377.2:XP_022209372.2,XP_032576152.1:XP_002069851.1,XP_002069851.1:XP_026840880.1,XP_017002541.2:XP_030573694.1,XP_002097850.1:XP_022209372.2,XP_034489278.1:XP_022209372.2,XP_001358773.2:XP_030573694.1,XP_034660941.1:XP_032296187.1,XP_033162424.1:XP_020798441.1,XP_016949996.1:XP_022209372.2,XP_020798441.1:XP_022209372.2,XP_023167377.2:XP_002097850.1,XP_039150450.1:XP_030573694.1,XP_017002541.2:XP_014766457.1,XP_033162424.1:XP_030573694.1,XP_023167377.2:XP_001995887.1,XP_037711149.1:XP_032576152.1,XP_001979943.1:XP_034129941.1,XP_023167377.2:XP_037711149.1,XP_017047099.1:XP_039492572.1,XP_033162424.1:XP_001995887.1,XP_017026774.1:XP_039150450.1,XP_017047099.1:XP_032296187.1,XP_001358773.2:XP_039492572.1,XP_017047099.1:XP_036675328.1,XP_017047099.1:XP_036674199.1,XP_002001203.1:XP_001995887.1,XP_017117473.1:XP_034489278.1,XP_017026774.1:XP_044314528.1,XP_044314528.1:XP_002097850.1,XP_034660941.1:XP_034489278.1,XP_039150450.1:XP_016949996.1,XP_002097850.1:XP_017959852.1,XP_034489278.1:XP_017959852.1,XP_020798441.1:XP_039492572.1,XP_032576152.1:XP_022209372.2,XP_001995887.1:XP_017959852.1,XP_017047099.1:XP_002069851.1,XP_017002541.2:XP_001995887.1,XP_033162424.1:XP_022209372.2,XP_030573694.1:XP_017100387.2,XP_001979943.1:XP_026840880.1,XP_023167377.2:XP_017100387.2,XP_037711149.1:XP_014766457.1,XP_017002541.2:XP_039492572.1,XP_001995887.1:XP_017100387.2,XP_030573694.1:XP_043656626.1,XP_033162424.1:XP_002069851.1,XP_037711149.1:XP_034660941.1,XP_044314528.1:XP_039492572.1,XP_017117473.1:XP_036675328.1,XP_017117473.1:XP_036674199.1,XP_002097850.1:XP_026840880.1,XP_034489278.1:XP_026840880.1,XP_017117473.1:XP_032296187.1,XP_036675328.1:XP_017959852.1,XP_036674199.1:XP_017959852.1,FBpp0082437:XP_026840880.1,XP_017002541.2:XP_036675328.1,XP_017002541.2:XP_036674199.1,XP_002001203.1:XP_026840880.1,XP_017067200.2:XP_032296187.1,XP_036675328.1:XP_032576152.1,XP_036674199.1:XP_032576152.1,XP_014766457.1:FBpp0082437,XP_001358773.2:XP_017047099.1,XP_002001203.1:XP_017100387.2,XP_014766457.1:XP_034489278.1,XP_017067200.2:XP_036675328.1,XP_017067200.2:XP_036674199.1,XP_017117473.1:XP_043656626.1,XP_017002541.2:XP_034129941.1,XP_014766457.1:XP_043656626.1,XP_039492572.1:XP_026840880.1,XP_017067200.2:XP_022209372.2,XP_034129941.1:XP_044314528.1,XP_037711149.1:XP_030573694.1,XP_017959852.1:XP_043656626.1,XP_037711149.1:XP_001995887.1,XP_001979943.1:XP_014766457.1,XP_017002541.2:XP_022209372.2,XP_001979943.1:XP_017117473.1,XP_023167377.2:XP_026840880.1,XP_034660941.1:XP_017100387.2,XP_017067200.2:XP_034660941.1,XP_023167377.2:XP_039150450.1,XP_044314528.1:XP_017100387.2,XP_017067200.2:XP_044314528.1,XP_002001203.1:XP_034660941.1,XP_017117473.1:XP_002001203.1,XP_017067200.2:FBpp0082437,XP_036675328.1:XP_002069851.1,XP_036674199.1:XP_002069851.1,XP_017026774.1:XP_037711149.1,XP_001358773.2:XP_032576152.1,XP_036675328.1:XP_026840880.1,XP_036674199.1:XP_026840880.1,XP_017002541.2:FBpp0082437,XP_017002541.2:XP_001358773.2,XP_017026774.1:XP_002097850.1,XP_026840880.1:XP_022209372.2,XP_034129941.1:XP_017047099.1,XP_017067200.2:XP_026840880.1,XP_032576152.1:XP_017100387.2,XP_001979943.1:XP_033162424.1,XP_002001203.1:XP_032296187.1,XP_023167377.2:XP_044314528.1,XP_032296187.1:XP_016949996.1,XP_032296187.1:FBpp0082437,XP_039150450.1:XP_044314528.1,XP_017117473.1:XP_026840880.1,XP_002097850.1:XP_016949996.1,XP_039150450.1:XP_017959852.1,XP_033162424.1:XP_014766457.1,XP_039150450.1:XP_014766457.1,XP_034129941.1:XP_032576152.1,XP_001995887.1:XP_022209372.2,XP_017959852.1:XP_026840880.1,XP_001979943.1:FBpp0082437,XP_034129941.1:XP_036675328.1,XP_034129941.1:XP_036674199.1,XP_017047099.1:XP_002001203.1,XP_036675328.1:XP_001995887.1,XP_036674199.1:XP_001995887.1,XP_001358773.2:XP_026840880.1,XP_002001203.1:XP_022209372.2,XP_001358773.2:XP_014766457.1,XP_017047099.1:FBpp0082437,XP_001979943.1:XP_002001203.1,XP_023167377.2:XP_034489278.1,XP_014766457.1:XP_017959852.1,XP_039150450.1:XP_026840880.1,XP_033162424.1:XP_026840880.1,XP_001358773.2:XP_034489278.1,XP_017117473.1:XP_014766457.1,XP_023167377.2:XP_039492572.1,XP_017026774.1:XP_020798441.1,XP_044314528.1:XP_022209372.2,XP_034660941.1:XP_022209372.2,XP_017047099.1:XP_026840880.1,XP_001979943.1:XP_043656626.1,XP_036675328.1:XP_014766457.1,XP_036674199.1:XP_014766457.1,XP_017067200.2:XP_034489278.1,XP_017067200.2:XP_002097850.1,XP_017026774.1:XP_017117473.1,XP_017117473.1:XP_002097850.1,XP_017026774.1:XP_034660941.1,XP_033162424.1:XP_036675328.1,XP_033162424.1:XP_036674199.1,XP_034129941.1:XP_034489278.1,XP_033162424.1:XP_032296187.1,XP_037711149.1:XP_002001203.1,XP_017026774.1:XP_017959852.1,XP_017002541.2:XP_034489278.1,XP_017002541.2:XP_002097850.1,XP_034129941.1:XP_001995887.1,XP_002069851.1:XP_001995887.1,XP_017002541.2:XP_017047099.1,XP_017067200.2:XP_037711149.1,XP_017047099.1:XP_017959852.1,XP_017026774.1:XP_001358773.2,XP_001979943.1:XP_032576152.1,XP_017117473.1:XP_017047099.1,XP_044314528.1:XP_030573694.1,XP_017067200.2:XP_017047099.1,XP_017002541.2:XP_037711149.1,XP_030573694.1:XP_034660941.1,XP_039492572.1:XP_017959852.1,XP_014766457.1:XP_026840880.1,XP_039492572.1:XP_043656626.1,XP_001358773.2:XP_016949996.1,XP_037711149.1:XP_044314528.1,XP_017117473.1:XP_039492572.1,XP_032296187.1:XP_017959852.1,XP_033162424.1:XP_001358773.2,XP_017026774.1:XP_017100387.2,XP_016949996.1:XP_026840880.1,XP_030573694.1:XP_002001203.1,XP_023167377.2:XP_001358773.2,XP_017026774.1:XP_002069851.1,XP_032576152.1:XP_032296187.1,XP_002097850.1:XP_014766457.1,XP_017117473.1:XP_034660941.1,XP_034129941.1:XP_002069851.1,XP_044314528.1:XP_043656626.1,XP_033162424.1:XP_032576152.1,XP_020798441.1:XP_002001203.1,XP_039150450.1:XP_032576152.1,XP_034660941.1:XP_043656626.1,XP_044314528.1:XP_017959852.1,XP_034660941.1:XP_017959852.1,XP_036675328.1:XP_032296187.1,XP_036674199.1:XP_032296187.1,XP_030573694.1:XP_039492572.1,XP_017002541.2:XP_017067200.2,XP_001979943.1:XP_017959852.1,XP_017067200.2:XP_017959852.1,XP_017100387.2:XP_043656626.1,XP_017067200.2:XP_043656626.1,XP_017047099.1:XP_032576152.1,XP_030573694.1:XP_001995887.1,XP_023167377.2:XP_030573694.1,XP_017067200.2:XP_017117473.1,XP_002001203.1:FBpp0082437,XP_020798441.1:XP_017117473.1,XP_023167377.2:XP_032296187.1,XP_020798441.1:XP_043656626.1,XP_044314528.1:XP_002001203.1,XP_020798441.1:XP_017959852.1,XP_017026774.1:XP_039492572.1,XP_017002541.2:XP_020798441.1,XP_032576152.1:FBpp0082437,XP_023167377.2:XP_036675328.1,XP_023167377.2:XP_036674199.1,XP_034129941.1:XP_001358773.2,XP_020798441.1:XP_032576152.1,XP_017026774.1:XP_001995887.1,XP_020798441.1:XP_017067200.2,XP_001358773.2:XP_043656626.1,XP_017026774.1:XP_034489278.1,XP_036675328.1:XP_016949996.1,XP_036674199.1:XP_016949996.1,XP_030573694.1:XP_022209372.2,XP_039492572.1:XP_022209372.2,XP_017067200.2:XP_030573694.1,XP_023167377.2:XP_034660941.1,XP_017067200.2:XP_039150450.1,XP_039150450.1:XP_017117473.1,XP_034489278.1:XP_016949996.1,XP_033162424.1:XP_034129941.1,XP_039150450.1:XP_002069851.1,XP_014766457.1:XP_032576152.1,XP_017002541.2:XP_039150450.1,XP_034129941.1:XP_032296187.1,XP_032296187.1:XP_001995887.1,XP_017026774.1:XP_022209372.2,XP_017047099.1:XP_016949996.1,XP_017026774.1:XP_017047099.1,XP_023167377.2:XP_017047099.1,XP_032576152.1:XP_026840880.1,XP_017067200.2:XP_017100387.2,XP_014766457.1:XP_002069851.1,XP_017100387.2:XP_022209372.2,XP_017117473.1:XP_002069851.1,XP_001358773.2:XP_002097850.1,XP_017002541.2:XP_017100387.2,XP_001979943.1:XP_002069851.1,XP_017100387.2:XP_017959852.1,XP_001979943.1:XP_044314528.1,XP_032576152.1:XP_001995887.1,XP_017047099.1:XP_030573694.1,XP_017117473.1:XP_017100387.2,XP_032576152.1:XP_034489278.1,XP_014766457.1:XP_032296187.1,XP_044314528.1:XP_016949996.1,XP_002097850.1:XP_032576152.1,XP_017002541.2:XP_016949996.1,XP_020798441.1:XP_001995887.1,XP_032576152.1:XP_016949996.1,XP_017067200.2:XP_016949996.1,XP_017026774.1:XP_034129941.1,XP_034129941.1:XP_002097850.1,XP_002001203.1:XP_039492572.1,XP_017026774.1:XP_017002541.2,XP_036675328.1:XP_017100387.2,XP_036674199.1:XP_017100387.2,XP_023167377.2:XP_017002541.2,XP_017067200.2:XP_039492572.1,XP_017100387.2:XP_039492572.1,XP_001979943.1:XP_039150450.1,XP_023167377.2:XP_017117473.1,XP_001995887.1:XP_043656626.1,XP_023167377.2:XP_017067200.2,XP_037711149.1:XP_017959852.1,XP_044314528.1:XP_026840880.1,XP_002001203.1:XP_034489278.1,XP_034660941.1:XP_026840880.1,XP_037711149.1:XP_043656626.1,XP_030573694.1:XP_014766457.1,XP_017117473.1:XP_037711149.1,XP_017026774.1:XP_030573694.1,XP_017002541.2:XP_032296187.1,XP_014766457.1:XP_016949996.1,XP_002001203.1:XP_002069851.1,XP_020798441.1:XP_014766457.1,XP_039150450.1:XP_036675328.1,XP_039150450.1:XP_036674199.1,XP_030573694.1:XP_016949996.1,XP_039150450.1:XP_032296187.1,XP_002097850.1:XP_002069851.1,XP_002069851.1:XP_034489278.1,XP_017026774.1:XP_014766457.1,XP_002097850.1:XP_034489278.1,XP_044314528.1:XP_034660941.1,XP_017117473.1:XP_044314528.1,XP_037711149.1:XP_039492572.1,XP_034129941.1:XP_014766457.1,XP_017117473.1:XP_017959852.1,XP_017002541.2:XP_034660941.1,XP_017002541.2:XP_044314528.1,XP_002069851.1:XP_043656626.1,XP_001358773.2:XP_032296187.1,XP_017117473.1:XP_022209372.2,XP_001979943.1:XP_017002541.2,XP_023167377.2:XP_032576152.1,XP_020798441.1:FBpp0082437,XP_017959852.1:XP_022209372.2,XP_001995887.1:XP_026840880.1,XP_002001203.1:XP_043656626.1,XP_020798441.1:XP_044314528.1,XP_020798441.1:XP_034660941.1,XP_017067200.2:XP_001358773.2,XP_039150450.1:FBpp0082437,XP_039150450.1:XP_001358773.2,XP_034489278.1:XP_039492572.1,XP_034129941.1:FBpp0082437,XP_039150450.1:XP_002001203.1,XP_001358773.2:XP_034660941.1,XP_030573694.1:XP_032296187.1,FBpp0082437:XP_043656626.1,XP_017047099.1:XP_014766457.1,XP_001358773.2:FBpp0082437,XP_036675328.1:XP_002001203.1,XP_036674199.1:XP_002001203.1,XP_037711149.1:XP_022209372.2,XP_023167377.2:XP_043656626.1,XP_020798441.1:XP_032296187.1,XP_017047099.1:XP_034660941.1,XP_017047099.1:XP_044314528.1,XP_034129941.1:XP_039150450.1,XP_033162424.1:XP_002097850.1,XP_033162424.1:XP_034489278.1,XP_036675328.1:XP_043656626.1,XP_036674199.1:XP_043656626.1,XP_033162424.1:FBpp0082437,XP_001979943.1:XP_002097850.1,XP_001979943.1:XP_017026774.1,FBpp0082437:XP_022209372.2,XP_023167377.2:XP_020798441.1,XP_032296187.1:XP_043656626.1,XP_033162424.1:XP_002001203.1,XP_032296187.1:XP_039492572.1,XP_001979943.1:XP_020798441.1,XP_001979943.1:XP_016949996.1,XP_002069851.1:XP_017959852.1,XP_030573694.1:XP_032576152.1,XP_017002541.2:XP_002069851.1,XP_017047099.1:XP_001995887.1,XP_020798441.1:XP_016949996.1,XP_017026774.1:FBpp0082437,XP_033162424.1:XP_039492572.1,XP_039150450.1:XP_039492572.1,XP_036675328.1:XP_002097850.1,XP_036674199.1:XP_002097850.1,XP_043656626.1:XP_022209372.2,XP_017067200.2:XP_014766457.1,XP_036675328.1:XP_034489278.1,XP_036674199.1:XP_034489278.1,XP_017067200.2:XP_002069851.1,XP_002069851.1:XP_017100387.2,XP_002097850.1:XP_032296187.1,XP_001979943.1:XP_034660941.1,XP_034129941.1:XP_022209372.2,XP_016949996.1:FBpp0082437,XP_023167377.2:XP_033162424.1,XP_039150450.1:XP_034489278.1,XP_017117473.1:XP_016949996.1,XP_034660941.1:XP_016949996.1,XP_039492572.1:FBpp0082437,XP_016949996.1:XP_017959852.1,XP_002097850.1:XP_043656626.1,XP_034489278.1:XP_043656626.1,XP_023167377.2:XP_014766457.1,XP_037711149.1:XP_017100387.2,XP_023167377.2:XP_017959852.1,XP_034489278.1:FBpp0082437,XP_044314528.1:XP_001995887.1,XP_002097850.1:FBpp0082437,XP_034660941.1:XP_001995887.1,XP_033162424.1:XP_017067200.2,XP_033162424.1:XP_017117473.1,XP_037711149.1:XP_002069851.1,XP_017067200.2:XP_001995887.1,XP_034129941.1:XP_039492572.1,XP_002097850.1:XP_002001203.1,XP_034129941.1:XP_030573694.1,XP_017047099.1:XP_022209372.2,XP_033162424.1:XP_017959852.1,XP_033162424.1:XP_017002541.2,XP_017026774.1:XP_026840880.1,XP_001358773.2:XP_022209372.2,XP_002069851.1:XP_016949996.1,XP_020798441.1:XP_030573694.1,XP_020798441.1:XP_017100387.2,XP_033162424.1:XP_039150450.1,XP_017002541.2:XP_017959852.1,XP_017002541.2:XP_043656626.1,XP_044314528.1:XP_002069851.1,XP_034660941.1:XP_002069851.1,XP_034129941.1:XP_043656626.1,XP_014766457.1:XP_034660941.1,XP_017002541.2:XP_017117473.1,XP_017026774.1:XP_016949996.1,XP_034129941.1:XP_017100387.2,XP_034129941.1:XP_017067200.2,XP_001358773.2:XP_036675328.1,XP_001358773.2:XP_036674199.1,XP_033162424.1:XP_017047099.1,XP_002069851.1:XP_022209372.2,XP_017002541.2:XP_002001203.1,XP_037711149.1:XP_034489278.1,XP_034129941.1:XP_002001203.1,XP_002097850.1:XP_039492572.1,XP_017959852.1:FBpp0082437,XP_020798441.1:XP_039150450.1,XP_016949996.1:XP_001995887.1,XP_032576152.1:XP_002001203.1,XP_036675328.1:XP_022209372.2,XP_036674199.1:XP_022209372.2,XP_037711149.1:XP_016949996.1,XP_017117473.1:FBpp0082437,XP_001358773.2:XP_044314528.1,XP_017067200.2:XP_002001203.1,XP_032296187.1:XP_022209372.2,XP_032296187.1:XP_026840880.1,XP_023167377.2:XP_034129941.1,XP_001979943.1:XP_037711149.1,XP_017047099.1:XP_043656626.1,XP_017067200.2:XP_032576152.1,XP_033162424.1:XP_017100387.2,XP_039150450.1:XP_017100387.2,XP_032576152.1:XP_034660941.1,XP_039150450.1:XP_043656626.1,XP_033162424.1:XP_043656626.1,XP_044314528.1:XP_032576152.1,XP_017002541.2:XP_026840880.1,XP_017002541.2:XP_032576152.1,XP_017026774.1:XP_032296187.1,XP_036675328.1:FBpp0082437,XP_036674199.1:FBpp0082437,XP_030573694.1:XP_002069851.1,XP_032576152.1:XP_017959852.1,XP_001358773.2:XP_002001203.1,XP_044314528.1:XP_036675328.1,XP_044314528.1:XP_036674199.1,XP_017026774.1:XP_033162424.1,XP_036675328.1:XP_034660941.1,XP_036674199.1:XP_034660941.1,XP_001358773.2:XP_017100387.2,XP_023167377.2:XP_002001203.1,XP_044314528.1:XP_032296187.1,XP_023167377.2:XP_016949996.1,XP_001979943.1:XP_034489278.1,XP_020798441.1:XP_017047099.1,XP_001358773.2:XP_002069851.1,XP_037711149.1:XP_032296187.1,XP_023167377.2:FBpp0082437,XP_033162424.1:XP_016949996.1,XP_036675328.1:XP_039492572.1,XP_036674199.1:XP_039492572.1,XP_017047099.1:XP_034489278.1,XP_023167377.2:XP_017026774.1,XP_017047099.1:XP_002097850.1,XP_002001203.1:XP_016949996.1,XP_032576152.1:XP_039492572.1,XP_033162424.1:XP_037711149.1,XP_039150450.1:XP_037711149.1,XP_001979943.1:XP_022209372.2,XP_037711149.1:XP_017047099.1,XP_017026774.1:XP_002001203.1,XP_014766457.1:XP_022209372.2,XP_039150450.1:XP_001995887.1,XP_032296187.1:XP_034489278.1,XP_039150450.1:XP_002097850.1,XP_016949996.1:XP_043656626.1,XP_017026774.1:XP_032576152.1,XP_037711149.1:FBpp0082437,XP_037711149.1:XP_001358773.2,XP_017026774.1:XP_017067200.2,XP_034129941.1:XP_016949996.1,XP_002097850.1:XP_034660941.1,XP_044314528.1:XP_034489278.1,XP_001358773.2:XP_001995887.1,XP_001995887.1:FBpp0082437,XP_001979943.1:XP_032296187.1,XP_032296187.1:XP_017100387.2,XP_017026774.1:XP_043656626.1,XP_001979943.1:XP_036675328.1,XP_001979943.1:XP_036674199.1,XP_020798441.1:XP_037711149.1,XP_014766457.1:XP_001995887.1,XP_039150450.1:XP_022209372.2,XP_017117473.1:XP_001995887.1,XP_017100387.2:XP_026840880.1,XP_001979943.1:XP_030573694.1,XP_020798441.1:XP_002097850.1,XP_014766457.1:XP_039492572.1,XP_043656626.1:XP_026840880.1,XP_020798441.1:XP_034489278.1,XP_002069851.1:XP_039492572.1,XP_001979943.1:XP_023167377.2,XP_034129941.1:XP_037711149.1,XP_034129941.1:XP_026840880.1,XP_034660941.1:XP_039492572.1,XP_001979943.1:XP_001358773.2,XP_030573694.1:XP_002097850.1,XP_030573694.1:XP_034489278.1,XP_017100387.2:FBpp0082437,XP_030573694.1:FBpp0082437,XP_020798441.1:XP_002069851.1,XP_014766457.1:XP_002001203.1,XP_034489278.1:XP_017100387.2,XP_002097850.1:XP_017100387.2,XP_002069851.1:FBpp0082437,XP_020798441.1:XP_026840880.1,XP_016949996.1:XP_017100387.2,XP_034129941.1:XP_017959852.1,XP_001979943.1:XP_017067200.2,XP_001979943.1:XP_017100387.2,XP_030573694.1:XP_026840880.1,XP_034129941.1:XP_034660941.1,XP_037711149.1:XP_026840880.1,XP_034129941.1:XP_017117473.1,XP_044314528.1:XP_014766457.1
