## Supplementary material for "Leveraging genomic redundancy to improve inference and alignment of orthologous proteins": clusters4.tsv (part 243 of 336)

component_id	OGid	algorithm	edges
20FF	1EE0	4clique	XP_002054783.1:XP_017001401.2,XP_030563908.1:XP_017076672.2,XP_017001401.2:XP_001955454.1,XP_034484476.1:XP_017091659.2,XP_039491814.1:XP_002097893.1,XP_002097893.1:XP_017001401.2,XP_037729768.1:XP_030243073.1,XP_034137950.1:XP_002013633.2,XP_033164685.1:XP_030243073.1,XP_017047124.1:XP_034484476.1,XP_001955454.1:XP_020811666.1,XP_017047124.1:XP_001358679.4,XP_016938550.2:XP_017023730.1,XP_043654920.1:XP_030243073.1,XP_016938550.2:XP_030243073.1,XP_039491814.1:XP_017076672.2,XP_002054783.1:XP_023161701.1,XP_017117260.1:XP_001955454.1,XP_002097893.1:XP_017117260.1,XP_034484476.1:XP_002031225.1,XP_001955454.1:XP_023161701.1,XP_002103472.1:XP_017076672.2,XP_002097893.1:FBpp0082358,XP_039491814.1:FBpp0082358,XP_002031225.1:XP_001358679.4,XP_017091659.2:XP_020811666.1,XP_002103472.1:FBpp0082358,XP_034663490.1:FBpp0082358,XP_044314501.1:FBpp0082358,XP_002054783.1:XP_020811666.1,XP_002013633.2:XP_020811666.1,XP_030563908.1:XP_034137950.1,XP_017076672.2:XP_001358679.4,XP_022211541.2:FBpp0082358,XP_001996634.1:XP_033164685.1,XP_037729768.1:XP_034137950.1,XP_017091659.2:XP_030563908.1,XP_039491814.1:XP_033164685.1,XP_033164685.1:XP_017001401.2,XP_039491814.1:XP_037729768.1,XP_037729768.1:XP_017001401.2,XP_002097893.1:XP_030243073.1,XP_017023730.1:XP_023161701.1,XP_017047124.1:XP_030563908.1,XP_037729768.1:XP_002103472.1,XP_017117260.1:FBpp0082358,XP_017076672.2:XP_023161701.1,XP_039491814.1:XP_002054783.1,XP_043654920.1:XP_034663490.1,XP_043654920.1:XP_044314501.1,XP_017117260.1:XP_017076672.2,XP_017091659.2:XP_034137950.1,XP_002031225.1:XP_016959961.1,XP_030563908.1:XP_020811666.1,XP_017117260.1:XP_033164685.1,XP_017023730.1:XP_020811666.1,XP_017117260.1:XP_022211541.2,XP_002031225.1:XP_002013633.2,XP_034663490.1:XP_030243073.1,XP_044314501.1:XP_030243073.1,XP_016959961.1:XP_017023730.1,XP_037729768.1:XP_020811666.1,XP_016959961.1:XP_030563908.1,XP_017047124.1:XP_016938550.2,XP_001979903.1:XP_002070683.1,XP_001979903.1:XP_017117260.1,XP_002054783.1:XP_017023730.1,XP_002070683.1:XP_001955454.1,XP_001999486.1:XP_017047124.1,XP_002097893.1:XP_001996634.1,XP_002097893.1:XP_002013633.2,XP_002097893.1:XP_030563908.1,XP_039491814.1:XP_002013633.2,XP_016959961.1:XP_034137950.1,XP_037729768.1:XP_023161701.1,XP_033164685.1:XP_001358679.4,XP_022211541.2:XP_001358679.4,XP_017047124.1:XP_037729768.1,XP_039491814.1:XP_017117260.1,XP_002103472.1:XP_002013633.2,XP_002070683.1:XP_017001401.2,XP_039491814.1:XP_002070683.1,XP_001999486.1:XP_002031225.1,XP_001996634.1:XP_022211541.2,XP_001979903.1:XP_034484476.1,XP_002054783.1:XP_022211541.2,XP_043654920.1:XP_002103472.1,XP_016959961.1:XP_002103472.1,XP_001979903.1:XP_034663490.1,XP_017117260.1:XP_034137950.1,XP_016938550.2:XP_023161701.1,XP_022211541.2:XP_002013633.2,XP_001979903.1:XP_044314501.1,XP_001979903.1:XP_001358679.4,XP_022211541.2:XP_002103472.1,XP_002054783.1:XP_016959961.1,XP_002031225.1:XP_037729768.1,XP_033164685.1:XP_017076672.2,XP_002031225.1:XP_033164685.1,XP_034137950.1:XP_034663490.1,XP_030563908.1:XP_017023730.1,XP_034137950.1:XP_044314501.1,XP_001996634.1:XP_002013633.2,XP_017047124.1:XP_001996634.1,XP_016959961.1:XP_020811666.1,XP_002097893.1:XP_002103472.1,XP_034663490.1:XP_001358679.4,XP_044314501.1:XP_001358679.4,XP_034137950.1:XP_001358679.4,XP_017091659.2:XP_002103472.1,XP_002070683.1:XP_022211541.2,XP_043654920.1:XP_037729768.1,XP_002070683.1:XP_033164685.1,XP_002031225.1:FBpp0082358,XP_039491814.1:XP_017091659.2,XP_033164685.1:XP_030563908.1,XP_022211541.2:XP_030563908.1,XP_043654920.1:XP_030563908.1,XP_033164685.1:XP_037729768.1,XP_001999486.1:XP_043654920.1,XP_016959961.1:XP_017117260.1,XP_016959961.1:XP_001955454.1,XP_002070683.1:XP_016938550.2,XP_022211541.2:XP_037729768.1,XP_001999486.1:XP_016938550.2,XP_001999486.1:XP_002070683.1,XP_034663490.1:XP_020811666.1,XP_002054783.1:XP_002013633.2,XP_002054783.1:XP_030563908.1,XP_034484476.1:XP_020811666.1,XP_017047124.1:XP_001955454.1,XP_002054783.1:XP_001996634.1,XP_044314501.1:XP_020811666.1,XP_017091659.2:XP_016938550.2,XP_001999486.1:XP_002013633.2,XP_002031225.1:XP_017091659.2,XP_001996634.1:XP_037729768.1,XP_002031225.1:XP_043654920.1,XP_034663490.1:XP_023161701.1,XP_044314501.1:XP_023161701.1,XP_002031225.1:XP_001955454.1,XP_017047124.1:XP_002031225.1,XP_034484476.1:XP_023161701.1,XP_017091659.2:XP_037729768.1,XP_033164685.1:XP_002103472.1,XP_002054783.1:XP_016938550.2,XP_030563908.1:XP_002013633.2,XP_001999486.1:XP_001955454.1,FBpp0082358:XP_017023730.1,XP_001996634.1:FBpp0082358,XP_016959961.1:XP_016938550.2,XP_017117260.1:XP_023161701.1,XP_002054783.1:XP_030243073.1,XP_002070683.1:XP_023161701.1,XP_002054783.1:XP_037729768.1,XP_017076672.2:XP_002013633.2,XP_001999486.1:XP_002103472.1,XP_001996634.1:XP_017076672.2,XP_017047124.1:XP_017076672.2,XP_037729768.1:XP_001955454.1,XP_039491814.1:XP_030243073.1,XP_016959961.1:XP_033164685.1,XP_001999486.1:XP_039491814.1,XP_002097893.1:XP_022211541.2,XP_033164685.1:XP_001955454.1,XP_034663490.1:XP_017023730.1,XP_044314501.1:XP_017023730.1,XP_016959961.1:XP_037729768.1,XP_022211541.2:XP_001955454.1,XP_034484476.1:XP_017023730.1,XP_017091659.2:XP_017001401.2,XP_001999486.1:XP_034484476.1,XP_002070683.1:XP_020811666.1,XP_001999486.1:XP_034663490.1,XP_001999486.1:XP_044314501.1,XP_001999486.1:XP_001358679.4,XP_030243073.1:XP_001358679.4,XP_017091659.2:XP_002013633.2,XP_017117260.1:XP_016938550.2,XP_001955454.1:XP_016938550.2,XP_002054783.1:FBpp0082358,XP_002054783.1:XP_017117260.1,XP_033164685.1:XP_034663490.1,XP_001979903.1:XP_017023730.1,XP_002097893.1:XP_017023730.1,XP_033164685.1:XP_044314501.1,XP_034484476.1:XP_033164685.1,XP_022211541.2:XP_034663490.1,XP_001999486.1:FBpp0082358,XP_002031225.1:XP_034137950.1,XP_022211541.2:XP_044314501.1,XP_001955454.1:XP_017023730.1,FBpp0082358:XP_030243073.1,XP_002054783.1:XP_017076672.2,XP_039491814.1:XP_023161701.1,XP_034484476.1:XP_022211541.2,XP_017117260.1:XP_002103472.1,XP_017091659.2:XP_022211541.2,XP_002070683.1:XP_002103472.1,XP_002103472.1:XP_023161701.1,XP_001999486.1:XP_017076672.2,XP_017076672.2:XP_030243073.1,XP_039491814.1:XP_043654920.1,XP_039491814.1:XP_016959961.1,XP_002070683.1:XP_034137950.1,XP_017047124.1:XP_034137950.1,XP_034137950.1:XP_001955454.1,XP_002097893.1:XP_017091659.2,XP_016959961.1:XP_002013633.2,XP_002054783.1:XP_043654920.1,XP_002054783.1:XP_001358679.4,XP_001979903.1:XP_016959961.1,XP_017091659.2:XP_017023730.1,XP_017091659.2:XP_001358679.4,XP_034484476.1:XP_034663490.1,XP_030563908.1:FBpp0082358,XP_001996634.1:XP_017023730.1,XP_001979903.1:XP_001955454.1,XP_002013633.2:XP_017023730.1,XP_002031225.1:XP_020811666.1,XP_001979903.1:XP_002054783.1,XP_002070683.1:XP_030563908.1,XP_017076672.2:FBpp0082358,XP_017091659.2:XP_034663490.1,XP_034484476.1:XP_001358679.4,XP_017091659.2:XP_044314501.1,XP_001999486.1:XP_022211541.2,XP_001996634.1:XP_034137950.1,XP_002054783.1:XP_034137950.1,XP_017047124.1:XP_020811666.1,XP_017091659.2:XP_017076672.2,XP_001955454.1:XP_034663490.1,XP_017047124.1:XP_034663490.1,XP_044314501.1:XP_001955454.1,XP_017047124.1:XP_044314501.1,XP_002097893.1:XP_020811666.1,XP_017117260.1:XP_001996634.1,XP_002031225.1:XP_002103472.1,XP_017091659.2:FBpp0082358,XP_039491814.1:XP_002031225.1,XP_002070683.1:XP_030243073.1,XP_001979903.1:XP_001996634.1,XP_001999486.1:XP_017023730.1,XP_002031225.1:XP_034663490.1,XP_002031225.1:XP_044314501.1,XP_001999486.1:XP_030563908.1,XP_002097893.1:XP_023161701.1,XP_033164685.1:XP_034137950.1,XP_002013633.2:XP_030243073.1,XP_017091659.2:XP_033164685.1,XP_017001401.2:XP_023161701.1,XP_030563908.1:XP_030243073.1,XP_030563908.1:XP_017001401.2,XP_039491814.1:XP_030563908.1,XP_001996634.1:XP_017001401.2,XP_034484476.1:XP_016959961.1,XP_037729768.1:XP_017023730.1,XP_016959961.1:XP_034663490.1,XP_016959961.1:XP_044314501.1,XP_030563908.1:XP_002103472.1,XP_002031225.1:XP_017117260.1,XP_001979903.1:XP_033164685.1,XP_001996634.1:XP_020811666.1,XP_001999486.1:XP_034137950.1,XP_002031225.1:XP_017023730.1,XP_017001401.2:XP_020811666.1,XP_043654920.1:XP_023161701.1,XP_001996634.1:XP_016938550.2,XP_016959961.1:FBpp0082358,FBpp0082358:XP_023161701.1,XP_001955454.1:XP_030243073.1,XP_033164685.1:XP_020811666.1,XP_017117260.1:XP_030563908.1,XP_017047124.1:XP_017023730.1,XP_001999486.1:XP_002054783.1,XP_002070683.1:FBpp0082358,XP_002103472.1:XP_030243073.1,XP_002070683.1:XP_017076672.2,XP_001979903.1:XP_002031225.1,XP_037729768.1:XP_001358679.4,XP_002070683.1:XP_034663490.1,XP_001999486.1:XP_020811666.1,XP_034484476.1:XP_030243073.1,XP_002070683.1:XP_044314501.1,XP_037729768.1:XP_034663490.1,XP_037729768.1:XP_044314501.1,XP_034484476.1:XP_037729768.1,XP_001979903.1:XP_017091659.2,XP_017091659.2:XP_023161701.1,XP_016959961.1:XP_030243073.1,XP_030563908.1:XP_001358679.4,XP_001979903.1:XP_017047124.1,XP_022211541.2:XP_034137950.1,XP_001999486.1:XP_023161701.1,XP_001996634.1:XP_001955454.1,XP_017001401.2:FBpp0082358,XP_034484476.1:XP_016938550.2,XP_017001401.2:XP_017023730.1,XP_039491814.1:XP_001996634.1,XP_017117260.1:XP_017001401.2,XP_017117260.1:XP_037729768.1,XP_001996634.1:XP_002103472.1,XP_034484476.1:XP_002054783.1,XP_001979903.1:XP_022211541.2,XP_002054783.1:XP_034663490.1,XP_002054783.1:XP_044314501.1,XP_001996634.1:XP_034663490.1,XP_001996634.1:XP_044314501.1,XP_002031225.1:XP_030563908.1,XP_039491814.1:XP_001358679.4,XP_033164685.1:FBpp0082358,XP_039491814.1:XP_034484476.1,XP_017076672.2:XP_020811666.1,XP_002103472.1:XP_034663490.1,XP_002103472.1:XP_044314501.1,XP_001979903.1:XP_043654920.1,XP_034484476.1:XP_002103472.1,XP_002013633.2:XP_001358679.4,XP_022211541.2:XP_017001401.2,XP_001996634.1:XP_001358679.4,XP_001999486.1:XP_030243073.1,XP_002013633.2:XP_023161701.1,XP_030563908.1:XP_023161701.1,XP_034484476.1:XP_034137950.1,XP_039491814.1:XP_002103472.1,XP_002054783.1:XP_001955454.1,XP_017047124.1:XP_002013633.2,XP_002097893.1:XP_002054783.1,XP_002070683.1:XP_002013633.2,XP_043654920.1:XP_034137950.1,XP_039491814.1:XP_001955454.1,XP_002031225.1:XP_016938550.2,XP_001979903.1:XP_017001401.2,XP_022211541.2:XP_030243073.1,XP_001979903.1:XP_034137950.1,XP_017117260.1:XP_034663490.1,XP_017117260.1:XP_044314501.1,XP_030563908.1:XP_016938550.2,XP_043654920.1:XP_017023730.1,XP_001955454.1:XP_001358679.4,XP_002097893.1:XP_001358679.4,XP_017047124.1:XP_016959961.1,XP_017047124.1:XP_002097893.1,XP_043654920.1:XP_016938550.2,XP_017023730.1:XP_030243073.1,XP_001955454.1:FBpp0082358,XP_016959961.1:XP_001358679.4,XP_001979903.1:XP_023161701.1,XP_017001401.2:XP_002013633.2,XP_034137950.1:XP_016938550.2,XP_043654920.1:XP_022211541.2,XP_017076672.2:XP_001955454.1,XP_043654920.1:XP_033164685.1,XP_002070683.1:XP_037729768.1,XP_002097893.1:XP_017076672.2,XP_002031225.1:XP_002097893.1,XP_002103472.1:XP_016938550.2,XP_002054783.1:XP_033164685.1,XP_034137950.1:XP_030243073.1,XP_033164685.1:XP_002013633.2,XP_001979903.1:XP_020811666.1,XP_017076672.2:XP_034663490.1,XP_044314501.1:XP_017076672.2,XP_017091659.2:XP_030243073.1,XP_016959961.1:XP_023161701.1,FBpp0082358:XP_001358679.4,XP_022211541.2:XP_017076672.2,XP_001979903.1:XP_030243073.1,XP_002013633.2:FBpp0082358,XP_002031225.1:XP_022211541.2,XP_002070683.1:XP_017117260.1,XP_017047124.1:FBpp0082358,XP_002103472.1:XP_017001401.2,XP_016938550.2:XP_020811666.1,XP_001979903.1:XP_002103472.1,XP_034484476.1:XP_043654920.1,XP_017001401.2:XP_030243073.1,XP_002097893.1:XP_037729768.1,XP_001999486.1:XP_017001401.2,XP_001979903.1:XP_039491814.1,XP_017047124.1:XP_033164685.1,XP_034484476.1:XP_030563908.1,XP_017047124.1:XP_022211541.2,XP_002097893.1:XP_033164685.1,XP_002031225.1:XP_002054783.1,XP_002031225.1:XP_001996634.1,XP_030243073.1:XP_020811666.1,XP_002070683.1:XP_001358679.4,XP_002070683.1:XP_016959961.1,XP_002097893.1:XP_043654920.1,XP_001999486.1:XP_016959961.1,XP_017091659.2:XP_002054783.1,XP_002097893.1:XP_016938550.2,XP_043654920.1:XP_001955454.1,XP_017047124.1:XP_043654920.1,XP_002097893.1:XP_002070683.1,XP_037729768.1:XP_017076672.2,XP_001999486.1:XP_017117260.1,XP_016959961.1:XP_043654920.1,XP_017117260.1:XP_030243073.1,XP_016938550.2:XP_001358679.4,XP_017047124.1:XP_002054783.1,XP_001955454.1:XP_002013633.2,XP_002070683.1:XP_002054783.1,XP_030563908.1:XP_001955454.1,XP_030243073.1:XP_023161701.1,XP_017091659.2:XP_016959961.1,XP_037729768.1:FBpp0082358,XP_020811666.1:XP_023161701.1,XP_034137950.1:XP_017023730.1,XP_002103472.1:XP_001358679.4,XP_034484476.1:XP_001996634.1,XP_016959961.1:XP_017001401.2,XP_017047124.1:XP_017091659.2,XP_039491814.1:XP_034663490.1,XP_039491814.1:XP_044314501.1,XP_017001401.2:XP_034663490.1,XP_043654920.1:XP_002013633.2,XP_044314501.1:XP_017001401.2,XP_002070683.1:XP_017091659.2,XP_044314501.1:XP_034663490.1,XP_033164685.1:XP_022211541.2,XP_002097893.1:XP_001955454.1,XP_002103472.1:XP_001955454.1,XP_033164685.1:XP_016938550.2,XP_022211541.2:XP_016938550.2,XP_001999486.1:XP_037729768.1,XP_037729768.1:XP_016938550.2,XP_001999486.1:XP_033164685.1,XP_034137950.1:XP_023161701.1,XP_034484476.1:XP_001955454.1,XP_034484476.1:XP_017117260.1,XP_017117260.1:XP_020811666.1,XP_022211541.2:XP_017023730.1,XP_002097893.1:XP_034663490.1,XP_002097893.1:XP_044314501.1,XP_033164685.1:XP_017023730.1,XP_034484476.1:XP_002097893.1,XP_017117260.1:XP_001358679.4,XP_034137950.1:XP_017001401.2,XP_002031225.1:XP_017076672.2,XP_002070683.1:XP_043654920.1,XP_002097893.1:XP_016959961.1,XP_034137950.1:XP_020811666.1,XP_001999486.1:XP_001996634.1,XP_001996634.1:XP_030243073.1,XP_001979903.1:XP_030563908.1,XP_001979903.1:XP_002013633.2,XP_037729768.1:XP_002013633.2,XP_030563908.1:XP_037729768.1,XP_020811666.1:XP_001358679.4,XP_039491814.1:XP_016938550.2,XP_017001401.2:XP_016938550.2,XP_016959961.1:XP_017076672.2,XP_043654920.1:XP_017076672.2,XP_002031225.1:XP_002070683.1,XP_034484476.1:FBpp0082358,XP_022211541.2:XP_023161701.1,XP_039491814.1:XP_020811666.1,XP_016938550.2:XP_002013633.2,XP_034484476.1:XP_017076672.2,XP_043654920.1:FBpp0082358,XP_001999486.1:XP_017091659.2,XP_002103472.1:XP_020811666.1,XP_023161701.1:XP_001358679.4,XP_001979903.1:XP_016938550.2,XP_001999486.1:XP_002097893.1,XP_001979903.1:XP_001999486.1,XP_039491814.1:XP_017001401.2,XP_017047124.1:XP_002070683.1,XP_001996634.1:XP_030563908.1,XP_017047124.1:XP_023161701.1,XP_043654920.1:XP_001358679.4,XP_022211541.2:XP_020811666.1,XP_017117260.1:XP_017023730.1,XP_017076672.2:XP_017023730.1,XP_002054783.1:XP_002103472.1,XP_016959961.1:XP_022211541.2,XP_001979903.1:XP_037729768.1,XP_030563908.1:XP_034663490.1,XP_030563908.1:XP_044314501.1,XP_034137950.1:FBpp0082358,XP_002031225.1:XP_023161701.1,XP_034484476.1:XP_002070683.1,XP_039491814.1:XP_034137950.1,XP_034137950.1:XP_017076672.2,XP_002031225.1:XP_017001401.2,XP_017091659.2:XP_001996634.1,XP_017117260.1:XP_043654920.1,XP_002103472.1:XP_034137950.1,XP_017023730.1:XP_001358679.4,XP_017001401.2:XP_017076672.2,XP_017047124.1:XP_030243073.1,XP_001979903.1:FBpp0082358,XP_017047124.1:XP_002103472.1,XP_016938550.2:XP_034663490.1,XP_044314501.1:XP_016938550.2,XP_039491814.1:XP_017023730.1,XP_043654920.1:XP_020811666.1,XP_017047124.1:XP_039491814.1,XP_017047124.1:XP_017001401.2,XP_001979903.1:XP_017076672.2,XP_002103472.1:XP_017023730.1,XP_034663490.1:XP_002013633.2,XP_017076672.2:XP_016938550.2,XP_044314501.1:XP_002013633.2,FBpp0082358:XP_020811666.1,XP_034484476.1:XP_002013633.2,XP_002031225.1:XP_030243073.1,XP_043654920.1:XP_017001401.2,XP_017001401.2:XP_001358679.4,XP_033164685.1:XP_023161701.1,XP_002097893.1:XP_034137950.1,XP_016959961.1:XP_001996634.1,XP_017091659.2:XP_017117260.1,XP_017091659.2:XP_001955454.1,XP_001996634.1:XP_043654920.1,XP_034484476.1:XP_017001401.2,XP_016938550.2:FBpp0082358,XP_039491814.1:XP_022211541.2,XP_017047124.1:XP_017117260.1,XP_001979903.1:XP_002097893.1,XP_001996634.1:XP_023161701.1,XP_002070683.1:XP_001996634.1,XP_002070683.1:XP_017023730.1,XP_017117260.1:XP_002013633.2,XP_017091659.2:XP_043654920.1
08ED	1EE1	4clique	XP_030241994.1:XP_020808796.1,XP_001980289.2:XP_034488635.1,XP_001980289.2:XP_034485598.1,XP_041674835.1:XP_039491377.1,XP_017005088.2:XP_002014040.2,XP_030559092.1:FBpp0082241,XP_032312070.1:XP_034137880.1,XP_043652007.1:XP_034662759.1,XP_016961446.2:XP_034137880.1,XP_023179783.2:XP_043652007.1,XP_034137880.1:XP_002014040.2,XP_017005088.2:XP_039491377.1,XP_017005088.2:XP_037715165.1,XP_041565371.1:XP_001980289.2,XP_015048021.1:XP_039150937.1,XP_032312070.1:XP_036674677.1,XP_030241994.1:XP_002014040.2,XP_002031347.2:XP_036674677.1,XP_041565371.1:XP_034137880.1,XP_036674677.1:XP_041632469.1,XP_039491377.1:XP_020808796.1,XP_020808796.1:XP_002014040.2,XP_030559092.1:XP_001999110.2,XP_030559092.1:XP_020808796.1,XP_030241994.1:XP_039491377.1,XP_020808796.1:XP_017039739.1,XP_002031347.2:XP_001990084.2,XP_001980289.2:FBpp0082241,XP_032289636.1:XP_034137880.1,XP_046865321.1:XP_002014040.2,XP_001999110.2:XP_039150937.1,XP_016991943.2:XP_033166371.1,XP_041565371.1:XP_043652007.1,XP_023179783.2:XP_032289636.1,XP_032289636.1:XP_017005088.2,XP_041565371.1:XP_015048021.1,XP_023179783.2:XP_041452387.1,XP_001990084.2:XP_016991943.2,XP_043067818.1:XP_039150937.1,XP_043067818.1:XP_015048021.1,XP_023179783.2:FBpp0082241,XP_046865321.1:XP_017005088.2,XP_002031347.2:XP_032312070.1,XP_041565371.1:XP_034662759.1,XP_041565371.1:XP_039150937.1,XP_032289636.1:XP_039491377.1,XP_041452387.1:XP_041632469.1,XP_016961446.2:XP_041632469.1,XP_043652007.1:XP_001999110.2,XP_017039739.1:XP_032312070.1,XP_046865321.1:XP_039150937.1,XP_043652007.1:XP_030241994.1,XP_017039739.1:XP_041452387.1,XP_001980289.2:XP_016961446.2,XP_041565371.1:XP_002031347.2,XP_041565371.1:XP_001999110.2,XP_046865321.1:XP_001980289.2,XP_034662759.1:XP_037715165.1,XP_043652007.1:XP_039150937.1,XP_032312070.1:XP_033166371.1,XP_020808796.1:XP_034488635.1,XP_020808796.1:XP_034485598.1,XP_043652007.1:XP_017005088.2,XP_030559092.1:XP_001990084.2,XP_030559092.1:XP_034662759.1,XP_001358395.2:XP_041632469.1,XP_001990084.2:XP_002014040.2,XP_034662759.1:XP_002014040.2,XP_001358395.2:XP_020808796.1,XP_023179783.2:XP_034488635.1,XP_023179783.2:XP_034485598.1,XP_016961446.2:XP_001999110.2,XP_030241994.1:XP_001980289.2,XP_030559092.1:XP_016991943.2,XP_001990084.2:XP_039150937.1,XP_023179783.2:XP_001358395.2,XP_016991943.2:XP_017039739.1,XP_043652007.1:XP_002014040.2,XP_016991943.2:XP_041632469.1,XP_041674835.1:XP_001358395.2,XP_041674835.1:XP_033166371.1,XP_041674835.1:XP_034488635.1,XP_041674835.1:XP_034485598.1,XP_030241994.1:XP_016961446.2,XP_001980289.2:XP_017005088.2,XP_041565371.1:XP_037715165.1,XP_001358395.2:XP_002014040.2,XP_041674835.1:XP_041632469.1,XP_020808796.1:FBpp0082241,XP_039491377.1:XP_001358395.2,XP_041452387.1:XP_033166371.1,XP_023179783.2:XP_041632469.1,XP_046865321.1:XP_032312070.1,XP_002031347.2:XP_017005088.2,XP_017005088.2:XP_036674677.1,XP_037715165.1:XP_016961446.2,XP_037715165.1:XP_041452387.1,XP_037715165.1:XP_032312070.1,XP_030559092.1:XP_001980289.2,XP_043067818.1:XP_001980289.2,XP_017005088.2:XP_001358395.2,XP_001980289.2:XP_017039739.1,XP_020808796.1:XP_001999110.2,XP_032289636.1:XP_001980289.2,XP_037715165.1:XP_015048021.1,XP_017005088.2:XP_039150937.1,XP_034662759.1:XP_033166371.1,XP_030559092.1:XP_039491377.1,XP_034488635.1:XP_039150937.1,XP_034485598.1:XP_039150937.1,XP_002031347.2:XP_015048021.1,XP_043067818.1:XP_032312070.1,XP_016961446.2:XP_002014040.2,XP_041674835.1:FBpp0082241,XP_030241994.1:XP_001999110.2,XP_032289636.1:XP_043067818.1,XP_032312070.1:XP_002014040.2,XP_030241994.1:XP_036674677.1,XP_016991943.2:XP_034488635.1,XP_016991943.2:XP_034485598.1,XP_039491377.1:XP_039150937.1,XP_037715165.1:XP_039150937.1,XP_001990084.2:XP_017039739.1,XP_041674835.1:XP_030559092.1,XP_046865321.1:XP_020808796.1,XP_001358395.2:XP_041452387.1,XP_041565371.1:XP_043067818.1,XP_046865321.1:XP_002031347.2,XP_037715165.1:FBpp0082241,XP_017005088.2:XP_032312070.1,XP_030559092.1:XP_034137880.1,XP_032312070.1:FBpp0082241,XP_041565371.1:XP_016991943.2,XP_037715165.1:XP_036674677.1,XP_043652007.1:XP_032289636.1,XP_043067818.1:XP_016991943.2,XP_002031347.2:XP_020808796.1,XP_046865321.1:XP_034137880.1,XP_001990084.2:XP_001358395.2,XP_017005088.2:XP_034137880.1,FBpp0082241:XP_039150937.1,XP_015048021.1:XP_001999110.2,XP_043652007.1:XP_043067818.1,XP_041674835.1:XP_017005088.2,XP_001990084.2:XP_034488635.1,XP_001990084.2:XP_034485598.1,XP_023179783.2:XP_034662759.1,XP_041565371.1:XP_039491377.1,XP_041674835.1:XP_041452387.1,XP_030241994.1:XP_017005088.2,XP_016991943.2:FBpp0082241,XP_034662759.1:XP_041452387.1,XP_020808796.1:XP_034137880.1,XP_034662759.1:XP_020808796.1,XP_046865321.1:XP_030559092.1,XP_030241994.1:XP_034137880.1,XP_046865321.1:XP_039491377.1,XP_037715165.1:XP_034488635.1,XP_037715165.1:XP_034485598.1,XP_036674677.1:FBpp0082241,XP_032312070.1:XP_034488635.1,XP_032312070.1:XP_034485598.1,XP_041674835.1:XP_030241994.1,XP_023179783.2:XP_001999110.2,XP_043652007.1:XP_020808796.1,XP_030559092.1:XP_017039739.1,XP_046865321.1:XP_001358395.2,XP_032312070.1:XP_041632469.1,XP_039491377.1:XP_017039739.1,XP_032289636.1:XP_002014040.2,XP_016991943.2:XP_020808796.1,XP_030559092.1:XP_032289636.1,XP_001990084.2:FBpp0082241,XP_002031347.2:XP_001980289.2,XP_034662759.1:XP_032312070.1,XP_046865321.1:XP_016991943.2,XP_001990084.2:XP_016961446.2,XP_041565371.1:XP_041632469.1,XP_033166371.1:XP_002014040.2,XP_001358395.2:XP_001999110.2,XP_017039739.1:XP_034137880.1,XP_023179783.2:XP_016961446.2,XP_036674677.1:XP_034488635.1,XP_036674677.1:XP_034485598.1,XP_032289636.1:XP_020808796.1,XP_016991943.2:XP_002014040.2,XP_032312070.1:XP_001999110.2,XP_041452387.1:XP_036674677.1,XP_041452387.1:XP_001999110.2,XP_043652007.1:XP_016961446.2,XP_043652007.1:XP_001980289.2,XP_001980289.2:XP_020808796.1,XP_015048021.1:XP_036674677.1,XP_017039739.1:XP_036674677.1,XP_001990084.2:XP_017005088.2,XP_002031347.2:XP_016991943.2,XP_030241994.1:XP_041452387.1,XP_023179783.2:XP_001980289.2,XP_001990084.2:XP_001999110.2,XP_041632469.1:XP_039150937.1,XP_043067818.1:FBpp0082241,XP_030241994.1:XP_033166371.1,XP_034662759.1:XP_041632469.1,XP_015048021.1:XP_034488635.1,XP_015048021.1:XP_034485598.1,XP_032289636.1:FBpp0082241,XP_016991943.2:XP_039150937.1,XP_041674835.1:XP_001980289.2,XP_001990084.2:XP_030241994.1,XP_034662759.1:XP_016991943.2,XP_037715165.1:XP_039491377.1,XP_017005088.2:XP_034488635.1,XP_017005088.2:XP_034485598.1,XP_002031347.2:XP_041632469.1,XP_043652007.1:XP_036674677.1,XP_030559092.1:XP_002014040.2,XP_032289636.1:XP_032312070.1,XP_043652007.1:XP_016991943.2,XP_002031347.2:XP_017039739.1,XP_041565371.1:XP_033166371.1,XP_002031347.2:XP_030559092.1,XP_041632469.1:XP_002014040.2,XP_002031347.2:XP_002014040.2,XP_041674835.1:XP_037715165.1,XP_041674835.1:XP_032312070.1,XP_043067818.1:XP_034488635.1,XP_043067818.1:XP_034485598.1,XP_015048021.1:FBpp0082241,XP_037715165.1:XP_034137880.1,XP_016991943.2:XP_001358395.2,XP_023179783.2:XP_017039739.1,XP_032289636.1:XP_034488635.1,XP_032289636.1:XP_034485598.1,XP_041674835.1:XP_015048021.1,XP_046865321.1:XP_036674677.1,XP_032289636.1:XP_001358395.2,XP_043652007.1:XP_033166371.1,XP_039491377.1:XP_001999110.2,XP_034137880.1:XP_039150937.1,XP_001980289.2:XP_016991943.2,XP_020808796.1:XP_041632469.1,XP_023179783.2:XP_046865321.1,XP_017005088.2:FBpp0082241,XP_041565371.1:XP_041674835.1,XP_030241994.1:XP_017039739.1,XP_023179783.2:XP_033166371.1,XP_030241994.1:XP_041632469.1,XP_016991943.2:XP_016961446.2,XP_015048021.1:XP_020808796.1,XP_016991943.2:XP_032312070.1,XP_023179783.2:XP_041565371.1,XP_046865321.1:XP_041674835.1,XP_034137880.1:XP_001999110.2,XP_043067818.1:XP_017005088.2,XP_046865321.1:XP_015048021.1,XP_041452387.1:XP_034137880.1,XP_032289636.1:XP_034662759.1,XP_002031347.2:XP_033166371.1,XP_001358395.2:XP_016961446.2,XP_017005088.2:XP_020808796.1,XP_001990084.2:XP_001980289.2,XP_002031347.2:FBpp0082241,XP_001358395.2:XP_033166371.1,XP_030559092.1:XP_043067818.1,XP_015048021.1:XP_017039739.1,XP_002031347.2:XP_041452387.1,XP_002031347.2:XP_016961446.2,XP_030241994.1:XP_016991943.2,XP_043067818.1:XP_002014040.2,XP_001990084.2:XP_034137880.1,XP_002031347.2:XP_032289636.1,XP_015048021.1:XP_041452387.1,XP_001980289.2:XP_041632469.1,XP_037715165.1:XP_017039739.1,XP_032289636.1:XP_015048021.1,XP_041565371.1:XP_017005088.2,XP_001980289.2:XP_037715165.1,XP_016991943.2:XP_036674677.1,XP_001980289.2:XP_032312070.1,XP_043067818.1:XP_041632469.1,XP_034662759.1:XP_039491377.1,XP_023179783.2:XP_002014040.2,XP_041565371.1:XP_036674677.1,XP_034662759.1:XP_016961446.2,XP_023179783.2:XP_030559092.1,XP_043652007.1:XP_041674835.1,XP_043652007.1:FBpp0082241,XP_002031347.2:XP_001358395.2,XP_001358395.2:XP_036674677.1,XP_037715165.1:XP_033166371.1,XP_041565371.1:XP_030241994.1,XP_002031347.2:XP_034488635.1,XP_002031347.2:XP_034485598.1,XP_043652007.1:XP_041632469.1,XP_034662759.1:XP_034137880.1,XP_020808796.1:XP_016961446.2,XP_020808796.1:XP_041452387.1,XP_043652007.1:XP_002031347.2,XP_043652007.1:XP_032312070.1,XP_043067818.1:XP_036674677.1,XP_032289636.1:XP_030241994.1,XP_034137880.1:XP_034488635.1,XP_034137880.1:XP_034485598.1,XP_043652007.1:XP_015048021.1,XP_001980289.2:XP_036674677.1,XP_030241994.1:XP_037715165.1,XP_002031347.2:XP_034662759.1,XP_001358395.2:XP_017039739.1,XP_023179783.2:XP_016991943.2,XP_041565371.1:XP_032312070.1,XP_041565371.1:XP_016961446.2,XP_034662759.1:XP_036674677.1,XP_036674677.1:XP_039150937.1,XP_043652007.1:XP_034488635.1,XP_043652007.1:XP_034485598.1,XP_033166371.1:XP_001999110.2,XP_041674835.1:XP_016991943.2,XP_001980289.2:XP_034662759.1,XP_039491377.1:XP_034488635.1,XP_039491377.1:XP_034485598.1,XP_046865321.1:XP_037715165.1,XP_036674677.1:XP_001999110.2,XP_016961446.2:XP_032312070.1,XP_032289636.1:XP_037715165.1,XP_001980289.2:XP_015048021.1,XP_001358395.2:XP_034488635.1,XP_001358395.2:XP_034485598.1,XP_041565371.1:XP_001358395.2,XP_043067818.1:XP_037715165.1,XP_030559092.1:XP_037715165.1,XP_030559092.1:XP_032312070.1,XP_034137880.1:FBpp0082241,XP_039491377.1:XP_015048021.1,XP_017039739.1:XP_041632469.1,XP_001980289.2:XP_041452387.1,XP_023179783.2:XP_001990084.2,XP_030559092.1:XP_041632469.1,XP_046865321.1:XP_030241994.1,XP_032312070.1:XP_039150937.1,XP_016961446.2:XP_039150937.1,XP_041565371.1:XP_032289636.1,XP_017005088.2:XP_015048021.1,XP_046865321.1:XP_041632469.1,XP_034662759.1:XP_017039739.1,XP_046865321.1:XP_001999110.2,XP_039491377.1:FBpp0082241,XP_017005088.2:XP_016961446.2,XP_015048021.1:XP_034137880.1,XP_002031347.2:XP_001999110.2,XP_030241994.1:XP_015048021.1,XP_041674835.1:XP_039150937.1,XP_001358395.2:FBpp0082241,XP_001990084.2:XP_033166371.1,XP_017039739.1:XP_001999110.2,XP_016991943.2:XP_041452387.1,XP_002031347.2:XP_030241994.1,XP_001999110.2:XP_002014040.2,XP_032289636.1:XP_039150937.1,XP_001990084.2:XP_041632469.1,XP_001980289.2:XP_033166371.1,XP_041452387.1:XP_039150937.1,XP_023179783.2:XP_020808796.1,XP_030241994.1:XP_039150937.1,XP_041674835.1:XP_043067818.1,FBpp0082241:XP_041632469.1,XP_043067818.1:XP_034662759.1,XP_030241994.1:XP_034662759.1,XP_017005088.2:XP_001999110.2,XP_033166371.1:XP_041632469.1,XP_043067818.1:XP_034137880.1,XP_041565371.1:XP_002014040.2,XP_041674835.1:XP_001990084.2,XP_039491377.1:XP_041452387.1,XP_034662759.1:XP_039150937.1,XP_037715165.1:XP_041632469.1,XP_030559092.1:XP_041452387.1,XP_002031347.2:XP_043067818.1,XP_034662759.1:XP_017005088.2,XP_041452387.1:XP_002014040.2,XP_023179783.2:XP_041674835.1,XP_046865321.1:XP_034662759.1,XP_041565371.1:XP_046865321.1,XP_032289636.1:XP_017039739.1,XP_001990084.2:XP_039491377.1,XP_001990084.2:XP_037715165.1,XP_043652007.1:XP_034137880.1,XP_030559092.1:XP_033166371.1,XP_023179783.2:XP_015048021.1,XP_030241994.1:XP_001358395.2,XP_041565371.1:XP_020808796.1,XP_046865321.1:XP_043067818.1,XP_039491377.1:XP_033166371.1,XP_034662759.1:XP_015048021.1,XP_034488635.1:XP_041632469.1,XP_034485598.1:XP_041632469.1,XP_041674835.1:XP_017039739.1,XP_046865321.1:XP_032289636.1,XP_034488635.1:XP_001999110.2,XP_034485598.1:XP_001999110.2,XP_023179783.2:XP_032312070.1,XP_023179783.2:XP_017005088.2,XP_037715165.1:XP_001999110.2,XP_020808796.1:XP_032312070.1,XP_043652007.1:XP_039491377.1,XP_043067818.1:XP_001999110.2,XP_034137880.1:XP_033166371.1,XP_036674677.1:XP_002014040.2,XP_043067818.1:XP_020808796.1,XP_030241994.1:XP_032312070.1,XP_041565371.1:FBpp0082241,XP_034662759.1:FBpp0082241,XP_039491377.1:XP_016991943.2,XP_041674835.1:XP_036674677.1,XP_034488635.1:XP_002014040.2,XP_034485598.1:XP_002014040.2,XP_001990084.2:XP_041452387.1,XP_001358395.2:XP_015048021.1,XP_002031347.2:XP_034137880.1,XP_001990084.2:XP_032289636.1,XP_001980289.2:XP_034137880.1,XP_023179783.2:XP_036674677.1,XP_041452387.1:FBpp0082241,FBpp0082241:XP_001999110.2,XP_043652007.1:XP_001358395.2,XP_023179783.2:XP_002031347.2,XP_032289636.1:XP_033166371.1,XP_016961446.2:XP_041452387.1,XP_041452387.1:XP_032312070.1,XP_032289636.1:XP_041452387.1,XP_046865321.1:XP_033166371.1,XP_041674835.1:XP_034137880.1,XP_034662759.1:XP_001358395.2,XP_015048021.1:XP_016961446.2,XP_015048021.1:XP_032312070.1,XP_001358395.2:XP_039150937.1,XP_037715165.1:XP_002014040.2,XP_041565371.1:XP_034488635.1,XP_041565371.1:XP_034485598.1,XP_034662759.1:XP_034488635.1,XP_034662759.1:XP_034485598.1,XP_039491377.1:XP_002014040.2,XP_001980289.2:XP_039491377.1,XP_015048021.1:XP_041632469.1,XP_041674835.1:XP_016961446.2,XP_017039739.1:XP_033166371.1,FBpp0082241:XP_002014040.2,XP_043067818.1:XP_001358395.2,XP_041565371.1:XP_041452387.1,XP_039491377.1:XP_034137880.1,XP_043652007.1:XP_001990084.2,XP_030559092.1:XP_017005088.2,XP_001980289.2:XP_001358395.2,XP_039150937.1:XP_002014040.2,XP_041452387.1:XP_034488635.1,XP_041452387.1:XP_034485598.1,XP_016961446.2:FBpp0082241,XP_041674835.1:XP_002014040.2,XP_030559092.1:XP_039150937.1,XP_001990084.2:XP_034662759.1,XP_034488635.1:FBpp0082241,XP_034485598.1:FBpp0082241,XP_016961446.2:XP_036674677.1,XP_043652007.1:XP_041452387.1,XP_001999110.2:XP_041632469.1,XP_030559092.1:XP_030241994.1,XP_032289636.1:XP_016991943.2,XP_037715165.1:XP_016991943.2,XP_043652007.1:XP_017039739.1,XP_034662759.1:XP_001999110.2,XP_020808796.1:XP_039150937.1,XP_041674835.1:XP_001999110.2,XP_001990084.2:XP_036674677.1,XP_041674835.1:XP_020808796.1,XP_046865321.1:XP_017039739.1,XP_041674835.1:XP_032289636.1,XP_023179783.2:XP_043067818.1,XP_001358395.2:XP_032312070.1,XP_041565371.1:XP_017039739.1,XP_037715165.1:XP_001358395.2,XP_036674677.1:XP_033166371.1,XP_041565371.1:XP_030559092.1,XP_043652007.1:XP_046865321.1,XP_016961446.2:XP_034488635.1,XP_016961446.2:XP_034485598.1,XP_017005088.2:XP_041452387.1,XP_046865321.1:XP_034488635.1,XP_046865321.1:XP_034485598.1,XP_002031347.2:XP_037715165.1,XP_032289636.1:XP_041632469.1,XP_043067818.1:XP_017039739.1,XP_017005088.2:XP_033166371.1,XP_034488635.1:XP_033166371.1,XP_034485598.1:XP_033166371.1,XP_017039739.1:XP_002014040.2,XP_023179783.2:XP_034137880.1,XP_043067818.1:XP_039491377.1,XP_016961446.2:XP_017039739.1,XP_033166371.1:XP_039150937.1,XP_016991943.2:XP_001999110.2,XP_001990084.2:XP_032312070.1,XP_015048021.1:XP_033166371.1,XP_030241994.1:XP_034488635.1,XP_030241994.1:XP_034485598.1,XP_017005088.2:XP_017039739.1,XP_017039739.1:FBpp0082241,XP_016961446.2:XP_033166371.1,XP_001990084.2:XP_015048021.1,XP_017039739.1:XP_039150937.1,XP_023179783.2:XP_037715165.1,XP_023179783.2:XP_039491377.1,XP_046865321.1:XP_041452387.1,XP_041565371.1:XP_001990084.2,XP_046865321.1:FBpp0082241,XP_039491377.1:XP_036674677.1,XP_041674835.1:XP_034662759.1,XP_032289636.1:XP_036674677.1,XP_037715165.1:XP_020808796.1,XP_016991943.2:XP_015048021.1,XP_043652007.1:XP_037715165.1,FBpp0082241:XP_033166371.1,XP_030241994.1:XP_043067818.1,XP_032289636.1:XP_001999110.2,XP_030559092.1:XP_036674677.1,XP_023179783.2:XP_039150937.1,XP_046865321.1:XP_001990084.2,XP_043652007.1:XP_030559092.1,XP_001358395.2:XP_034137880.1,XP_001980289.2:XP_001999110.2,XP_034137880.1:XP_041632469.1,XP_002031347.2:XP_041674835.1,XP_030559092.1:XP_001358395.2,XP_017005088.2:XP_016991943.2,XP_043067818.1:XP_033166371.1,XP_030241994.1:FBpp0082241,XP_030559092.1:XP_034488635.1,XP_030559092.1:XP_034485598.1,XP_002031347.2:XP_039150937.1,XP_017039739.1:XP_034488635.1,XP_017039739.1:XP_034485598.1,XP_036674677.1:XP_034137880.1,XP_001990084.2:XP_020808796.1,XP_017005088.2:XP_041632469.1,XP_001990084.2:XP_043067818.1,XP_001980289.2:XP_039150937.1,XP_016991943.2:XP_034137880.1,XP_020808796.1:XP_033166371.1,XP_046865321.1:XP_016961446.2,XP_039491377.1:XP_032312070.1,XP_030559092.1:XP_015048021.1,XP_001980289.2:XP_002014040.2,XP_002031347.2:XP_039491377.1,XP_039491377.1:XP_016961446.2,XP_039491377.1:XP_041632469.1,XP_015048021.1:XP_002014040.2,XP_032289636.1:XP_016961446.2,XP_020808796.1:XP_036674677.1,XP_043067818.1:XP_041452387.1,XP_043067818.1:XP_016961446.2,XP_030559092.1:XP_016961446.2
1568	1EE2	4clique	XP_001980384.1:XP_001999357.1,XP_023178017.1:XP_002055826.1,XP_017101096.1:XP_020811556.1,XP_001980384.1:XP_020811556.1,XP_023178017.1:XP_002097412.1,XP_034660276.1:XP_044312781.1,XP_002103685.1:XP_033166797.1,XP_036672650.1:XP_001989618.1,XP_002031446.1:FBpp0082108,XP_017041100.1:XP_022210889.2,XP_002031446.1:XP_001964529.1,XP_039490546.1:XP_001989618.1,XP_001999357.1:XP_002097412.1,XP_002103685.1:XP_022210889.2,XP_023178017.1:XP_044312781.1,XP_022210889.2:XP_044312781.1,XP_001999357.1:XP_022210889.2,XP_002103685.1:XP_002097412.1,XP_036672650.1:XP_034484748.1,XP_002031446.1:XP_002072657.1,XP_017041100.1:XP_002097412.1,XP_017000338.2:XP_017037937.1,XP_002103685.1:XP_002055826.1,XP_044312781.1:XP_034131307.1,XP_023178017.1:XP_022210889.2,XP_002031446.1:XP_001357786.3,XP_017041100.1:XP_043655432.1,XP_017000338.2:XP_030564005.1,XP_017953579.1:XP_001357786.3,XP_002097412.1:XP_001989618.1,XP_002097412.1:XP_002072657.1,XP_001999357.1:XP_043655432.1,XP_017076829.1:XP_034484748.1,XP_001980384.1:XP_017037937.1,XP_017101096.1:XP_017037937.1,XP_033166797.1:XP_017041100.1,XP_037729207.1:XP_023178017.1,XP_023178017.1:XP_043655432.1,XP_001999357.1:XP_002072657.1,XP_001980384.1:FBpp0082108,XP_036672650.1:XP_034131307.1,XP_002103685.1:XP_030564005.1,XP_039490546.1:XP_034131307.1,XP_001980384.1:XP_002072657.1,XP_001999357.1:FBpp0082108,XP_033166797.1:XP_023178017.1,XP_001999357.1:XP_001964529.1,XP_017037937.1:XP_034484748.1,XP_017101096.1:XP_002097412.1,XP_002103685.1:XP_017112162.1,XP_033166797.1:XP_017037937.1,XP_001980384.1:XP_037729207.1,XP_037729207.1:XP_017101096.1,XP_017101096.1:XP_017041100.1,XP_023178017.1:XP_001964529.1,XP_026851142.1:XP_044312781.1,XP_017037937.1:XP_001357786.3,XP_017101096.1:XP_001999357.1,XP_036672650.1:XP_002031446.1,XP_002103685.1:XP_016959915.1,XP_017101096.1:XP_034660276.1,XP_002031446.1:XP_039490546.1,XP_002097412.1:XP_016959915.1,XP_037729207.1:XP_001964529.1,XP_017000338.2:XP_001357786.3,XP_034660276.1:FBpp0082108,XP_017076829.1:XP_017101096.1,XP_001357786.3:XP_034131307.1,XP_036672650.1:XP_001964529.1,XP_017000338.2:XP_016959915.1,XP_034660276.1:XP_001964529.1,XP_037729207.1:XP_002072657.1,XP_002097412.1:XP_001357786.3,XP_017112162.1:XP_034131307.1,XP_022210889.2:FBpp0082108,XP_017041100.1:XP_001357786.3,XP_017953579.1:XP_017112162.1,XP_001964529.1:XP_022210889.2,XP_033166797.1:XP_034660276.1,XP_037729207.1:XP_002103685.1,XP_017953579.1:XP_043655432.1,XP_002103685.1:XP_002031446.1,XP_002031446.1:XP_017112162.1,XP_044312781.1:XP_001357786.3,XP_023178017.1:XP_030564005.1,XP_001999357.1:XP_001357786.3,XP_026851142.1:XP_017037937.1,XP_033166797.1:XP_044312781.1,XP_017000338.2:XP_002072657.1,XP_034660276.1:XP_017112162.1,XP_033166797.1:XP_017953579.1,XP_026851142.1:FBpp0082108,XP_002031446.1:XP_022210889.2,XP_026851142.1:XP_001964529.1,XP_033166797.1:XP_034131307.1,XP_044312781.1:XP_034484748.1,XP_001989618.1:XP_016959915.1,XP_001964529.1:XP_017112162.1,XP_002072657.1:XP_016959915.1,XP_017953579.1:XP_022210889.2,XP_017041100.1:XP_030564005.1,XP_020811556.1:XP_034484748.1,XP_023178017.1:XP_039490546.1,XP_002031446.1:XP_026851142.1,XP_017076829.1:XP_002055826.1,XP_037729207.1:XP_026851142.1,XP_001964529.1:FBpp0082108,XP_037729207.1:XP_017953579.1,XP_017101096.1:XP_044312781.1,XP_001980384.1:XP_044312781.1,XP_017000338.2:FBpp0082108,XP_034660276.1:XP_020811556.1,XP_001999357.1:XP_020811556.1,XP_023178017.1:XP_034131307.1,XP_001999357.1:XP_017041100.1,XP_001989618.1:XP_034484748.1,XP_026851142.1:XP_034660276.1,XP_037729207.1:XP_036672650.1,XP_002031446.1:XP_020811556.1,XP_037729207.1:XP_039490546.1,XP_017037937.1:XP_034131307.1,XP_016959915.1:XP_001357786.3,XP_017953579.1:XP_030564005.1,XP_017101096.1:FBpp0082108,XP_017000338.2:XP_044312781.1,XP_001980384.1:XP_017000338.2,XP_020811556.1:XP_034131307.1,XP_033166797.1:XP_001964529.1,XP_017037937.1:XP_022210889.2,XP_023178017.1:XP_017037937.1,XP_001980384.1:XP_034131307.1,XP_017000338.2:XP_020811556.1,XP_017041100.1:XP_002055826.1,XP_017000338.2:XP_001999357.1,XP_034660276.1:XP_017037937.1,XP_002072657.1:XP_002055826.1,XP_017076829.1:XP_001989618.1,XP_017101096.1:XP_001357786.3,XP_017000338.2:XP_022210889.2,XP_037729207.1:XP_017037937.1,XP_017041100.1:XP_017037937.1,XP_039490546.1:XP_017112162.1,XP_022210889.2:XP_034131307.1,XP_002103685.1:XP_020811556.1,XP_002072657.1:FBpp0082108,XP_001999357.1:XP_002103685.1,XP_002097412.1:XP_022210889.2,XP_036672650.1:XP_017112162.1,XP_026851142.1:XP_016959915.1,XP_043655432.1:XP_017112162.1,XP_001980384.1:XP_001964529.1,XP_001357786.3:FBpp0082108,XP_001964529.1:XP_001357786.3,XP_017037937.1:XP_001989618.1,XP_034660276.1:XP_002097412.1,XP_017101096.1:XP_002055826.1,XP_002072657.1:XP_001357786.3,XP_017037937.1:XP_001964529.1,XP_001989618.1:XP_001357786.3,XP_037729207.1:XP_002097412.1,XP_017076829.1:XP_017112162.1,XP_043655432.1:XP_002097412.1,XP_001999357.1:XP_034660276.1,XP_037729207.1:XP_017041100.1,XP_001989618.1:XP_002072657.1,XP_001980384.1:XP_026851142.1,XP_017076829.1:XP_034131307.1,XP_002031446.1:XP_017953579.1,XP_002072657.1:XP_034484748.1,XP_001964529.1:XP_002055826.1,XP_001999357.1:XP_017953579.1,XP_001964529.1:XP_002097412.1,XP_036672650.1:XP_002072657.1,XP_026851142.1:XP_022210889.2,XP_043655432.1:XP_034484748.1,XP_017101096.1:XP_030564005.1,XP_017000338.2:XP_026851142.1,XP_039490546.1:XP_002072657.1,XP_016959915.1:XP_034131307.1,XP_026851142.1:XP_034131307.1,XP_017101096.1:XP_001989618.1,XP_017076829.1:XP_002031446.1,XP_026851142.1:XP_002055826.1,XP_002055826.1:XP_017112162.1,XP_023178017.1:XP_016959915.1,XP_022210889.2:XP_016959915.1,XP_026851142.1:XP_043655432.1,FBpp0082108:XP_034484748.1,XP_033166797.1:XP_020811556.1,XP_001999357.1:XP_016959915.1,XP_017101096.1:XP_002103685.1,XP_034660276.1:XP_016959915.1,XP_001964529.1:XP_001989618.1,XP_001989618.1:FBpp0082108,XP_036672650.1:XP_001357786.3,XP_033166797.1:XP_026851142.1,XP_030564005.1:XP_002055826.1,XP_020811556.1:XP_043655432.1,XP_039490546.1:XP_001357786.3,XP_001999357.1:XP_017112162.1,XP_037729207.1:XP_016959915.1,XP_017101096.1:XP_022210889.2,XP_037729207.1:XP_017000338.2,XP_017000338.2:XP_002031446.1,XP_002103685.1:XP_001964529.1,XP_037729207.1:XP_034131307.1,XP_002031446.1:XP_034131307.1,XP_017076829.1:XP_017041100.1,XP_026851142.1:XP_001989618.1,XP_036672650.1:XP_023178017.1,XP_001999357.1:XP_030564005.1,XP_002103685.1:XP_002072657.1,XP_020811556.1:FBpp0082108,XP_017101096.1:XP_026851142.1,XP_001980384.1:XP_017041100.1,XP_017000338.2:XP_023178017.1,XP_001357786.3:XP_017112162.1,XP_002031446.1:XP_044312781.1,XP_020811556.1:XP_044312781.1,XP_016959915.1:XP_017112162.1,XP_037729207.1:XP_034660276.1,XP_017953579.1:XP_020811556.1,XP_017076829.1:XP_023178017.1,XP_022210889.2:XP_002072657.1,XP_036672650.1:XP_017041100.1,XP_001989618.1:XP_022210889.2,XP_017000338.2:XP_034131307.1,XP_030564005.1:XP_001989618.1,XP_017041100.1:XP_039490546.1,XP_001999357.1:XP_034131307.1,XP_033166797.1:XP_002072657.1,XP_001999357.1:XP_002055826.1,XP_037729207.1:XP_034484748.1,XP_001980384.1:XP_023178017.1,XP_034660276.1:XP_001989618.1,XP_020811556.1:XP_002055826.1,XP_017000338.2:XP_017041100.1,XP_017041100.1:XP_034131307.1,XP_001999357.1:XP_023178017.1,XP_001980384.1:XP_002055826.1,XP_002097412.1:XP_044312781.1,XP_034660276.1:XP_034484748.1,XP_043655432.1:XP_002072657.1,XP_037729207.1:XP_001989618.1,XP_017076829.1:XP_037729207.1,XP_002055826.1:XP_044312781.1,XP_026851142.1:XP_001357786.3,XP_001999357.1:XP_017037937.1,XP_001999357.1:XP_033166797.1,XP_023178017.1:XP_034484748.1,XP_036672650.1:XP_016959915.1,XP_026851142.1:XP_017112162.1,XP_001980384.1:XP_002103685.1,XP_017101096.1:XP_033166797.1,XP_001980384.1:XP_033166797.1,XP_023178017.1:XP_001989618.1,XP_023178017.1:XP_002072657.1,XP_017076829.1:XP_022210889.2,XP_017037937.1:XP_044312781.1,XP_017041100.1:FBpp0082108,XP_030564005.1:XP_044312781.1,XP_017037937.1:XP_002072657.1,XP_001999357.1:XP_001989618.1,XP_017041100.1:XP_034484748.1,XP_017076829.1:XP_020811556.1,XP_023178017.1:XP_017953579.1,XP_026851142.1:XP_030564005.1,XP_030564005.1:XP_016959915.1,XP_020811556.1:XP_030564005.1,XP_036672650.1:XP_022210889.2,XP_002031446.1:XP_002055826.1,XP_017076829.1:XP_026851142.1,XP_037729207.1:XP_002055826.1,XP_017076829.1:XP_044312781.1,XP_039490546.1:XP_022210889.2,XP_001980384.1:XP_017101096.1,XP_026851142.1:XP_017041100.1,XP_001980384.1:XP_017953579.1,XP_017101096.1:XP_017953579.1,XP_001999357.1:XP_026851142.1,XP_036672650.1:XP_026851142.1,XP_017076829.1:FBpp0082108,XP_036672650.1:XP_044312781.1,XP_026851142.1:XP_039490546.1,XP_037729207.1:FBpp0082108,XP_026851142.1:XP_023178017.1,XP_017000338.2:XP_017112162.1,XP_034660276.1:XP_002072657.1,XP_002031446.1:XP_030564005.1,XP_022210889.2:XP_017112162.1,XP_017953579.1:XP_001964529.1,XP_023178017.1:XP_017112162.1,XP_002031446.1:XP_001989618.1,XP_033166797.1:XP_030564005.1,XP_039490546.1:FBpp0082108,XP_017953579.1:XP_002072657.1,XP_020811556.1:XP_016959915.1,XP_044312781.1:XP_017112162.1,XP_017076829.1:XP_002072657.1,XP_002072657.1:XP_034131307.1,XP_001964529.1:XP_030564005.1,XP_002103685.1:XP_026851142.1,XP_037729207.1:XP_017112162.1,XP_017041100.1:XP_017112162.1,XP_017037937.1:XP_039490546.1,XP_043655432.1:XP_044312781.1,XP_020811556.1:XP_017112162.1,XP_016959915.1:XP_044312781.1,XP_034484748.1:XP_034131307.1,XP_030564005.1:XP_002097412.1,XP_017000338.2:XP_001989618.1,XP_017041100.1:XP_016959915.1,XP_017076829.1:XP_001999357.1,XP_001980384.1:XP_030564005.1,XP_017000338.2:XP_017101096.1,XP_044312781.1:FBpp0082108,XP_017076829.1:XP_001980384.1,XP_017076829.1:XP_001357786.3,XP_017101096.1:XP_034131307.1,XP_016959915.1:XP_034484748.1,XP_036672650.1:XP_034660276.1,XP_017953579.1:XP_044312781.1,XP_036672650.1:XP_039490546.1,XP_026851142.1:XP_017953579.1,XP_001999357.1:XP_039490546.1,XP_002097412.1:XP_002055826.1,XP_034660276.1:XP_039490546.1,XP_001980384.1:XP_036672650.1,XP_001964529.1:XP_034131307.1,XP_002103685.1:XP_017037937.1,XP_033166797.1:XP_017112162.1,XP_001980384.1:XP_039490546.1,XP_017041100.1:XP_020811556.1,XP_036672650.1:XP_017953579.1,XP_017000338.2:XP_002055826.1,XP_043655432.1:FBpp0082108,XP_001964529.1:XP_043655432.1,XP_020811556.1:XP_002097412.1,XP_002103685.1:XP_023178017.1,XP_037729207.1:XP_030564005.1,XP_030564005.1:XP_039490546.1,XP_033166797.1:FBpp0082108,XP_002103685.1:XP_034131307.1,XP_036672650.1:XP_030564005.1,XP_034660276.1:XP_030564005.1,XP_001980384.1:XP_002097412.1,XP_002031446.1:XP_043655432.1,XP_039490546.1:XP_016959915.1,XP_037729207.1:XP_001357786.3,XP_002103685.1:XP_044312781.1,XP_002055826.1:XP_034484748.1,XP_034660276.1:XP_001357786.3,XP_033166797.1:XP_002031446.1,XP_017953579.1:XP_017037937.1,XP_017076829.1:XP_030564005.1,XP_030564005.1:XP_034131307.1,XP_036672650.1:XP_002103685.1,XP_002097412.1:XP_034484748.1,XP_002031446.1:XP_023178017.1,XP_001357786.3:XP_034484748.1,XP_017076829.1:XP_016959915.1,XP_033166797.1:XP_002097412.1,XP_034660276.1:XP_023178017.1,XP_017037937.1:FBpp0082108,XP_001999357.1:XP_034484748.1,XP_017041100.1:XP_001989618.1,XP_017041100.1:XP_002072657.1,XP_020811556.1:XP_039490546.1,XP_023178017.1:FBpp0082108,XP_001980384.1:XP_002031446.1,XP_036672650.1:XP_020811556.1,XP_017041100.1:XP_017953579.1,XP_017037937.1:XP_016959915.1,XP_017037937.1:XP_043655432.1,XP_039490546.1:XP_044312781.1,XP_001980384.1:XP_034660276.1,XP_017037937.1:XP_017112162.1,XP_017101096.1:XP_034484748.1,XP_016959915.1:XP_002055826.1,XP_002055826.1:XP_001357786.3,XP_036672650.1:FBpp0082108,XP_026851142.1:XP_002097412.1,XP_002103685.1:XP_017953579.1,XP_037729207.1:XP_043655432.1,XP_036672650.1:XP_017037937.1,XP_017000338.2:XP_034484748.1,XP_034660276.1:XP_043655432.1,XP_037729207.1:XP_033166797.1,XP_001980384.1:XP_016959915.1,XP_017101096.1:XP_016959915.1,XP_002103685.1:XP_034660276.1,XP_043655432.1:XP_022210889.2,XP_037729207.1:XP_022210889.2,XP_026851142.1:XP_034484748.1,XP_017076829.1:XP_017037937.1,XP_017000338.2:XP_043655432.1,XP_030564005.1:XP_001357786.3,XP_002103685.1:XP_034484748.1,XP_034660276.1:XP_022210889.2,XP_043655432.1:XP_034131307.1,XP_033166797.1:XP_022210889.2,XP_001989618.1:XP_017112162.1,XP_001964529.1:XP_016959915.1,XP_017953579.1:XP_034131307.1,XP_002072657.1:XP_044312781.1,XP_016959915.1:FBpp0082108,XP_017000338.2:XP_033166797.1,XP_017037937.1:XP_030564005.1,XP_022210889.2:XP_034484748.1,XP_036672650.1:XP_001999357.1,XP_002097412.1:XP_034131307.1,XP_033166797.1:XP_016959915.1,XP_017000338.2:XP_001964529.1,XP_017000338.2:XP_002097412.1,XP_033166797.1:XP_043655432.1,XP_017953579.1:XP_039490546.1,XP_034660276.1:XP_017953579.1,XP_001999357.1:XP_044312781.1,XP_037729207.1:XP_020811556.1,XP_043655432.1:XP_016959915.1,XP_017076829.1:XP_036672650.1,XP_017000338.2:XP_002103685.1,XP_017101096.1:XP_001964529.1,XP_017041100.1:XP_023178017.1,XP_017037937.1:XP_002055826.1,XP_017076829.1:XP_034660276.1,XP_001980384.1:XP_022210889.2,XP_017076829.1:XP_039490546.1,XP_017037937.1:XP_002097412.1,XP_017953579.1:XP_034484748.1,XP_017101096.1:XP_002072657.1,XP_039490546.1:XP_034484748.1,XP_020811556.1:XP_022210889.2,XP_017953579.1:XP_001989618.1,XP_023178017.1:XP_020811556.1,XP_017076829.1:XP_017953579.1,XP_001989618.1:XP_002055826.1,XP_017101096.1:XP_043655432.1,XP_001980384.1:XP_043655432.1,XP_002103685.1:XP_017041100.1,XP_020811556.1:XP_017037937.1,XP_001964529.1:XP_002072657.1,XP_002031446.1:XP_017037937.1,XP_022210889.2:XP_002055826.1,XP_002103685.1:XP_039490546.1,XP_001980384.1:XP_034484748.1,XP_033166797.1:XP_002055826.1,XP_030564005.1:XP_017112162.1,XP_017101096.1:XP_023178017.1,XP_017041100.1:XP_001964529.1,XP_034660276.1:XP_002055826.1,XP_017953579.1:XP_002097412.1,XP_001980384.1:XP_001989618.1,XP_017000338.2:XP_039490546.1,XP_043655432.1:XP_002055826.1,XP_002031446.1:XP_002097412.1,XP_017076829.1:XP_002103685.1,XP_017953579.1:XP_002055826.1,XP_017000338.2:XP_036672650.1,XP_043655432.1:XP_001357786.3,XP_037729207.1:XP_002031446.1,XP_002031446.1:XP_017041100.1,XP_002103685.1:XP_001357786.3,XP_030564005.1:XP_022210889.2,XP_001999357.1:XP_002031446.1,XP_017076829.1:XP_001964529.1,XP_037729207.1:XP_001999357.1,XP_036672650.1:XP_017101096.1,XP_002031446.1:XP_034660276.1,XP_034660276.1:XP_017041100.1,XP_002055826.1:FBpp0082108,XP_033166797.1:XP_001357786.3,XP_030564005.1:XP_002072657.1,XP_002097412.1:FBpp0082108,XP_017101096.1:XP_039490546.1,XP_026851142.1:XP_020811556.1,XP_017076829.1:XP_017000338.2,XP_023178017.1:XP_001357786.3,XP_022210889.2:XP_001357786.3,XP_017076829.1:XP_033166797.1,XP_033166797.1:XP_001989618.1,XP_002031446.1:XP_034484748.1,XP_017953579.1:FBpp0082108,XP_030564005.1:XP_043655432.1,XP_033166797.1:XP_034484748.1,XP_002097412.1:XP_017112162.1,XP_017076829.1:XP_043655432.1,XP_043655432.1:XP_001989618.1,XP_001964529.1:XP_039490546.1,XP_036672650.1:XP_033166797.1,XP_001964529.1:XP_034484748.1,XP_001989618.1:XP_034131307.1,XP_001980384.1:XP_001357786.3,XP_001980384.1:XP_017112162.1,XP_017101096.1:XP_017112162.1,XP_033166797.1:XP_039490546.1,XP_030564005.1:FBpp0082108,XP_036672650.1:XP_043655432.1,XP_017953579.1:XP_016959915.1,XP_020811556.1:XP_001357786.3,XP_039490546.1:XP_043655432.1,XP_002031446.1:XP_016959915.1,XP_017000338.2:XP_017953579.1,XP_036672650.1:XP_002055826.1,XP_039490546.1:XP_002097412.1,XP_002103685.1:FBpp0082108,XP_020811556.1:XP_002072657.1,XP_020811556.1:XP_001989618.1,XP_039490546.1:XP_002055826.1,XP_001964529.1:XP_044312781.1,XP_034484748.1:XP_017112162.1,FBpp0082108:XP_017112162.1,XP_036672650.1:XP_002097412.1,XP_026851142.1:XP_002072657.1,XP_002072657.1:XP_017112162.1,XP_017000338.2:XP_034660276.1,XP_020811556.1:XP_001964529.1,XP_001989618.1:XP_044312781.1,XP_002103685.1:XP_001989618.1,XP_017101096.1:XP_002031446.1,XP_002055826.1:XP_034131307.1,XP_030564005.1:XP_034484748.1,XP_002103685.1:XP_043655432.1,XP_017076829.1:XP_002097412.1,XP_017041100.1:XP_044312781.1,XP_037729207.1:XP_044312781.1,FBpp0082108:XP_034131307.1
211F	1EE3	4clique	XP_002000540.1:XP_002031512.1,FBpp0082090:XP_016995841.2,XP_034661293.1:XP_017030652.1,XP_046865150.1:XP_001980452.1,XP_037717597.1:XP_017098596.2,XP_001359497.3:XP_017957292.1,XP_001359497.3:XP_002103755.1,XP_043656871.1:XP_016984296.2,XP_022213524.2:XP_023178452.2,XP_002000540.1:FBpp0082090,XP_001359497.3:XP_017111074.1,XP_017076783.1:FBpp0082090,XP_002103755.1:XP_017957292.1,XP_022213524.2:XP_039493547.1,XP_033165112.1:XP_023178452.2,XP_022213524.2:XP_002097345.1,XP_002017365.1:XP_030562513.1,XP_016984296.2:XP_033165112.1,XP_016959746.1:XP_001953384.1,XP_043656871.1:XP_017076783.1,XP_037717597.1:XP_017076783.1,XP_037717597.1:XP_002097345.1,XP_043656871.1:XP_002097345.1,XP_016959746.1:XP_002056716.1,XP_002031512.1:XP_002103755.1,XP_034132129.1:XP_002097345.1,FBpp0082090:XP_034132129.1,FBpp0082090:XP_002031512.1,XP_020798653.1:XP_002031512.1,XP_016959746.1:XP_017098596.2,XP_002017365.1:XP_002103755.1,XP_016959746.1:XP_001980452.1,XP_034661293.1:XP_030562513.1,XP_017030652.1:XP_016995841.2,XP_001359497.3:XP_033165112.1,XP_020798653.1:XP_034661293.1,XP_016984296.2:XP_002031512.1,XP_001953384.1:XP_002056716.1,XP_017076783.1:XP_002097345.1,XP_046865150.1:XP_002097345.1,XP_017076783.1:XP_046865150.1,XP_037717597.1:XP_043656871.1,XP_017030652.1:XP_001980452.1,XP_017040962.1:XP_030562513.1,XP_017076783.1:XP_001994568.1,XP_001359497.3:XP_002056716.1,XP_034132129.1:XP_016984296.2,XP_020798653.1:XP_022213524.2,XP_002017365.1:XP_001953384.1,XP_037717597.1:XP_030562513.1,XP_017030652.1:XP_017957292.1,XP_002017365.1:XP_039493547.1,XP_002017365.1:XP_002097345.1,XP_043656871.1:XP_020798653.1,XP_016984296.2:XP_017957292.1,XP_016959746.1:XP_023178452.2,XP_017957292.1:XP_016995841.2,XP_037717597.1:XP_033165112.1,XP_022213524.2:XP_016984296.2,XP_030562513.1:XP_017030652.1,XP_001953384.1:XP_001980452.1,XP_001359497.3:XP_016984296.2,XP_043656871.1:XP_002103755.1,XP_016942529.2:XP_017098596.2,XP_017076783.1:XP_023178452.2,XP_046865150.1:XP_017098596.2,XP_037717597.1:XP_001980452.1,XP_002056716.1:XP_023178452.2,XP_017040962.1:XP_017957292.1,XP_020798653.1:XP_033165112.1,XP_020798653.1:XP_002000540.1,XP_002017365.1:XP_017030652.1,XP_043656871.1:XP_034486435.1,XP_002017365.1:XP_016995841.2,XP_002000540.1:XP_002103755.1,XP_016959746.1:XP_034486435.1,XP_001953384.1:FBpp0082090,XP_016959746.1:XP_001359497.3,XP_002031512.1:XP_017098596.2,XP_001980452.1:XP_002103755.1,XP_016959746.1:XP_001994568.1,XP_017030652.1:XP_033165112.1,XP_020798653.1:XP_002017365.1,XP_030562513.1:XP_016984296.2,XP_017076783.1:XP_001980452.1,XP_043656871.1:XP_017098596.2,XP_017040962.1:XP_001980452.1,XP_037717597.1:XP_017957292.1,XP_002017365.1:XP_017957292.1,XP_022213524.2:XP_002000540.1,XP_017040962.1:XP_002000540.1,XP_002017365.1:XP_016984296.2,XP_046865150.1:XP_023178452.2,XP_002000540.1:XP_039493547.1,XP_034661293.1:XP_017111074.1,XP_043656871.1:XP_017030652.1,XP_017076783.1:XP_017098596.2,XP_002017365.1:XP_034486435.1,XP_002103755.1:XP_017098596.2,XP_034661293.1:XP_017957292.1,XP_002031512.1:XP_001980452.1,XP_034486435.1:XP_016942529.2,XP_034132129.1:XP_023178452.2,XP_046865150.1:XP_016942529.2,XP_034486435.1:XP_046865150.1,XP_017040962.1:XP_016995841.2,XP_016959746.1:XP_030562513.1,XP_039493547.1:XP_002031512.1,XP_017030652.1:XP_017111074.1,XP_017040962.1:XP_016984296.2,XP_034132129.1:XP_001994568.1,XP_034486435.1:XP_002103755.1,XP_002000540.1:XP_016942529.2,XP_022213524.2:XP_034132129.1,XP_039493547.1:XP_034661293.1,XP_016942529.2:XP_001980452.1,XP_034486435.1:XP_002031512.1,XP_022213524.2:XP_034661293.1,XP_001953384.1:XP_017098596.2,XP_022213524.2:XP_017957292.1,XP_046865150.1:XP_033165112.1,XP_016984296.2:XP_016995841.2,XP_022213524.2:XP_001994568.1,XP_017040962.1:XP_002097345.1,XP_017040962.1:XP_017076783.1,XP_022213524.2:XP_001359497.3,XP_039493547.1:FBpp0082090,XP_017076783.1:XP_030562513.1,XP_002056716.1:XP_017111074.1,XP_022213524.2:XP_046865150.1,XP_017040962.1:XP_002017365.1,XP_022213524.2:XP_034486435.1,XP_017030652.1:XP_017098596.2,XP_034486435.1:XP_017111074.1,XP_043656871.1:XP_046865150.1,XP_046865150.1:XP_034132129.1,XP_037717597.1:XP_034661293.1,XP_016942529.2:XP_002103755.1,XP_016959746.1:XP_002000540.1,XP_016959746.1:XP_033165112.1,XP_017030652.1:XP_002056716.1,XP_017030652.1:XP_001994568.1,XP_046865150.1:XP_002103755.1,XP_001994568.1:XP_033165112.1,FBpp0082090:XP_002103755.1,XP_037717597.1:XP_002031512.1,XP_016959746.1:XP_017030652.1,XP_017111074.1:XP_017957292.1,XP_001359497.3:XP_002000540.1,XP_001953384.1:XP_023178452.2,XP_034486435.1:XP_017030652.1,XP_002017365.1:XP_034132129.1,XP_001359497.3:XP_017076783.1,FBpp0082090:XP_017111074.1,XP_002056716.1:XP_001994568.1,XP_020798653.1:FBpp0082090,XP_039493547.1:XP_002056716.1,XP_017040962.1:XP_020798653.1,XP_002097345.1:XP_016942529.2,XP_017076783.1:XP_016942529.2,XP_016959746.1:XP_017111074.1,XP_016959746.1:XP_022213524.2,XP_002017365.1:XP_017076783.1,XP_037717597.1:FBpp0082090,XP_043656871.1:FBpp0082090,XP_039493547.1:XP_016942529.2,XP_001994568.1:XP_016984296.2,XP_043656871.1:XP_017957292.1,XP_016959746.1:XP_034661293.1,XP_017076783.1:XP_002031512.1,XP_030562513.1:XP_017098596.2,XP_017030652.1:XP_016942529.2,XP_043656871.1:XP_034132129.1,XP_002000540.1:XP_002097345.1,XP_017040962.1:XP_023178452.2,XP_016959746.1:XP_002031512.1,XP_017111074.1:XP_033165112.1,XP_002056716.1:XP_002103755.1,XP_037717597.1:XP_002017365.1,XP_016942529.2:XP_016995841.2,XP_022213524.2:XP_002056716.1,XP_046865150.1:XP_017111074.1,FBpp0082090:XP_002097345.1,FBpp0082090:XP_001994568.1,XP_020798653.1:XP_002056716.1,XP_034486435.1:XP_030562513.1,XP_001359497.3:XP_016995841.2,XP_017030652.1:XP_002103755.1,XP_043656871.1:XP_039493547.1,XP_020798653.1:XP_016942529.2,XP_016959746.1:XP_046865150.1,XP_034132129.1:XP_033165112.1,XP_001994568.1:XP_016995841.2,XP_039493547.1:XP_016995841.2,XP_034132129.1:XP_017098596.2,XP_043656871.1:XP_002000540.1,XP_001953384.1:XP_002031512.1,FBpp0082090:XP_016984296.2,XP_022213524.2:XP_001980452.1,XP_046865150.1:XP_016984296.2,XP_017040962.1:XP_017030652.1,XP_016984296.2:XP_002097345.1,XP_039493547.1:XP_001980452.1,XP_002097345.1:XP_023178452.2,XP_039493547.1:XP_033165112.1,FBpp0082090:XP_023178452.2,XP_001953384.1:XP_002103755.1,XP_001994568.1:XP_002097345.1,XP_043656871.1:XP_016995841.2,XP_037717597.1:XP_016995841.2,XP_002017365.1:XP_016942529.2,XP_022213524.2:XP_017111074.1,XP_046865150.1:XP_002056716.1,XP_034661293.1:XP_023178452.2,XP_002017365.1:XP_002056716.1,XP_034661293.1:XP_002031512.1,XP_034486435.1:XP_001994568.1,XP_002000540.1:XP_001980452.1,XP_002056716.1:XP_016942529.2,XP_037717597.1:XP_020798653.1,XP_002031512.1:XP_023178452.2,XP_001359497.3:XP_034486435.1,XP_002017365.1:XP_033165112.1,XP_001359497.3:XP_034132129.1,XP_017030652.1:XP_002097345.1,FBpp0082090:XP_001980452.1,XP_002056716.1:XP_016984296.2,XP_039493547.1:XP_034132129.1,XP_034486435.1:XP_017957292.1,XP_034661293.1:XP_001994568.1,XP_030562513.1:XP_033165112.1,XP_001994568.1:XP_023178452.2,XP_002017365.1:XP_001980452.1,XP_017111074.1:XP_017098596.2,XP_037717597.1:XP_017030652.1,XP_001359497.3:XP_034661293.1,XP_043656871.1:XP_002017365.1,XP_023178452.2:XP_002103755.1,XP_020798653.1:XP_017076783.1,XP_034661293.1:XP_002103755.1,XP_017040962.1:XP_046865150.1,XP_017957292.1:XP_017098596.2,XP_016984296.2:XP_017098596.2,XP_037717597.1:XP_039493547.1,FBpp0082090:XP_016942529.2,XP_017040962.1:XP_016942529.2,XP_001953384.1:XP_016995841.2,XP_033165112.1:XP_001980452.1,XP_022213524.2:XP_016942529.2,XP_002017365.1:FBpp0082090,XP_030562513.1:XP_002031512.1,XP_001359497.3:XP_017030652.1,XP_001994568.1:XP_001980452.1,XP_030562513.1:XP_034132129.1,XP_001980452.1:XP_016995841.2,XP_002000540.1:XP_001994568.1,XP_034132129.1:XP_016942529.2,XP_002056716.1:XP_017098596.2,XP_002097345.1:XP_002103755.1,XP_001953384.1:XP_017957292.1,XP_034486435.1:XP_001980452.1,XP_002031512.1:XP_016942529.2,XP_001953384.1:XP_001994568.1,XP_022213524.2:XP_030562513.1,XP_030562513.1:XP_017111074.1,XP_017030652.1:XP_016984296.2,XP_001359497.3:XP_001953384.1,XP_017040962.1:FBpp0082090,XP_046865150.1:XP_001953384.1,XP_039493547.1:XP_017076783.1,XP_043656871.1:XP_022213524.2,XP_034486435.1:XP_002056716.1,XP_017111074.1:XP_016995841.2,XP_017030652.1:XP_023178452.2,XP_034486435.1:XP_001953384.1,XP_016959746.1:XP_017957292.1,XP_039493547.1:XP_016984296.2,XP_023178452.2:XP_016995841.2,XP_037717597.1:XP_002000540.1,XP_002103755.1:XP_016995841.2,XP_020798653.1:XP_001980452.1,XP_017040962.1:XP_034132129.1,XP_043656871.1:XP_023178452.2,XP_017076783.1:XP_017957292.1,XP_043656871.1:XP_002031512.1,XP_017076783.1:XP_002103755.1,XP_002097345.1:XP_033165112.1,XP_002000540.1:XP_017111074.1,XP_002031512.1:XP_016995841.2,XP_022213524.2:XP_001953384.1,XP_034661293.1:XP_017098596.2,XP_017040962.1:XP_039493547.1,XP_001359497.3:FBpp0082090,XP_017076783.1:XP_017111074.1,XP_030562513.1:XP_002056716.1,XP_002097345.1:XP_016995841.2,XP_002031512.1:XP_033165112.1,XP_037717597.1:XP_001359497.3,XP_043656871.1:XP_001359497.3,XP_016984296.2:XP_002103755.1,XP_037717597.1:XP_046865150.1,XP_001980452.1:XP_017098596.2,XP_016942529.2:XP_017957292.1,XP_034132129.1:XP_017111074.1,XP_020798653.1:XP_016984296.2,XP_017111074.1:XP_002031512.1,XP_039493547.1:XP_017030652.1,XP_022213524.2:XP_017030652.1,XP_017040962.1:XP_033165112.1,XP_020798653.1:XP_017957292.1,XP_017076783.1:XP_033165112.1,XP_001359497.3:XP_002097345.1,XP_001359497.3:XP_046865150.1,XP_017030652.1:XP_034132129.1,XP_001359497.3:XP_001994568.1,XP_017076783.1:XP_002056716.1,XP_033165112.1:XP_002103755.1,XP_046865150.1:XP_001994568.1,XP_034132129.1:XP_002031512.1,XP_017040962.1:XP_043656871.1,XP_020798653.1:XP_016995841.2,XP_001994568.1:XP_016942529.2,XP_002000540.1:XP_034132129.1,XP_016959746.1:XP_017040962.1,XP_034661293.1:XP_034132129.1,XP_030562513.1:XP_016995841.2,XP_002017365.1:XP_002000540.1,XP_034661293.1:XP_034486435.1,XP_022213524.2:XP_002031512.1,XP_033165112.1:XP_016942529.2,XP_017076783.1:XP_016984296.2,XP_001359497.3:XP_023178452.2,XP_039493547.1:XP_002103755.1,XP_034486435.1:XP_034132129.1,XP_002097345.1:XP_017098596.2,XP_022213524.2:XP_002103755.1,XP_039493547.1:XP_017957292.1,XP_039493547.1:XP_030562513.1,XP_043656871.1:XP_016942529.2,XP_020798653.1:XP_039493547.1,XP_001953384.1:XP_017111074.1,XP_023178452.2:XP_017098596.2,XP_016959746.1:XP_017076783.1,XP_037717597.1:XP_001953384.1,XP_043656871.1:XP_002056716.1,XP_034132129.1:XP_002103755.1,XP_030562513.1:XP_016942529.2,XP_001359497.3:XP_001980452.1,XP_034486435.1:XP_033165112.1,XP_002000540.1:XP_034486435.1,XP_020798653.1:XP_034132129.1,XP_002017365.1:XP_034661293.1,XP_002056716.1:XP_001980452.1,XP_002000540.1:XP_016995841.2,XP_017098596.2:XP_016995841.2,XP_002056716.1:XP_033165112.1,XP_002000540.1:XP_002056716.1,XP_001994568.1:XP_017098596.2,XP_002017365.1:XP_002031512.1,XP_030562513.1:XP_002103755.1,XP_034661293.1:FBpp0082090,XP_001359497.3:XP_017098596.2,XP_017040962.1:XP_022213524.2,XP_033165112.1:XP_017098596.2,XP_039493547.1:XP_046865150.1,XP_002000540.1:XP_023178452.2,XP_020798653.1:XP_030562513.1,XP_016984296.2:XP_001980452.1,XP_039493547.1:XP_002097345.1,XP_034661293.1:XP_016984296.2,XP_023178452.2:XP_001980452.1,XP_002000540.1:XP_016984296.2,XP_022213524.2:XP_016995841.2,XP_001953384.1:XP_016942529.2,XP_002000540.1:XP_017030652.1,XP_046865150.1:XP_017030652.1,XP_002097345.1:XP_001980452.1,FBpp0082090:XP_017030652.1,XP_017040962.1:XP_002031512.1,XP_016959746.1:XP_002103755.1,XP_002056716.1:XP_002031512.1,XP_002056716.1:XP_034132129.1,XP_034132129.1:XP_016995841.2,XP_034486435.1:XP_016984296.2,XP_001953384.1:XP_033165112.1,XP_017040962.1:XP_034661293.1,XP_034661293.1:XP_002056716.1,XP_002056716.1:XP_017957292.1,XP_020798653.1:XP_046865150.1,XP_016959746.1:XP_016942529.2,XP_001953384.1:XP_030562513.1,XP_002000540.1:XP_017098596.2,XP_016959746.1:XP_002017365.1,XP_017040962.1:XP_001359497.3,XP_022213524.2:XP_017076783.1,XP_039493547.1:XP_017111074.1,XP_001359497.3:XP_030562513.1,XP_030562513.1:XP_002097345.1,XP_020798653.1:XP_001994568.1,FBpp0082090:XP_002056716.1,XP_016959746.1:XP_002097345.1,XP_043656871.1:XP_001953384.1,XP_037717597.1:XP_001994568.1,XP_043656871.1:XP_001994568.1,XP_020798653.1:XP_034486435.1,XP_034486435.1:FBpp0082090,XP_016959746.1:XP_039493547.1,XP_043656871.1:XP_033165112.1,XP_016942529.2:XP_023178452.2,XP_017111074.1:XP_002103755.1,FBpp0082090:XP_017957292.1,XP_002000540.1:XP_017076783.1,XP_030562513.1:XP_023178452.2,XP_016984296.2:XP_016942529.2,XP_020798653.1:XP_017111074.1,XP_039493547.1:XP_001953384.1,XP_016959746.1:XP_043656871.1,XP_001953384.1:XP_002097345.1,XP_002017365.1:XP_001994568.1,XP_034132129.1:XP_017957292.1,XP_001359497.3:XP_016942529.2,XP_039493547.1:XP_034486435.1,XP_016959746.1:FBpp0082090,XP_016959746.1:XP_020798653.1,XP_001359497.3:XP_002017365.1,XP_037717597.1:XP_017111074.1,XP_043656871.1:XP_017111074.1,XP_002017365.1:XP_046865150.1,XP_034486435.1:XP_002097345.1,XP_002031512.1:XP_017957292.1,XP_034661293.1:XP_001980452.1,XP_020798653.1:XP_017030652.1,XP_001994568.1:XP_002031512.1,XP_030562513.1:XP_001980452.1,XP_001359497.3:XP_002031512.1,XP_034486435.1:XP_023178452.2,XP_001953384.1:XP_017030652.1,XP_002000540.1:XP_030562513.1,XP_001994568.1:XP_017957292.1,XP_020798653.1:XP_017098596.2,FBpp0082090:XP_033165112.1,XP_001994568.1:XP_002103755.1,XP_016959746.1:XP_016984296.2,XP_002000540.1:XP_046865150.1,XP_039493547.1:XP_023178452.2,XP_046865150.1:FBpp0082090,XP_017040962.1:XP_002056716.1,XP_002000540.1:XP_033165112.1,XP_020798653.1:XP_002097345.1,XP_017111074.1:XP_002097345.1,XP_033165112.1:XP_017957292.1,XP_017111074.1:XP_001994568.1,XP_020798653.1:XP_001953384.1,XP_017076783.1:XP_016995841.2,XP_022213524.2:XP_002017365.1,XP_002056716.1:XP_016995841.2,XP_034486435.1:XP_017098596.2,XP_001953384.1:XP_016984296.2,XP_017111074.1:XP_016984296.2,XP_046865150.1:XP_002031512.1,XP_033165112.1:XP_016995841.2,XP_037717597.1:XP_002103755.1,XP_034661293.1:XP_016942529.2,XP_002031512.1:XP_002097345.1,XP_020798653.1:XP_002103755.1,XP_017111074.1:XP_023178452.2,XP_034661293.1:XP_046865150.1,XP_037717597.1:XP_034132129.1,XP_034661293.1:XP_002097345.1,XP_002000540.1:XP_017957292.1,XP_022213524.2:FBpp0082090,XP_037717597.1:XP_022213524.2,XP_001980452.1:XP_017957292.1,XP_037717597.1:XP_017040962.1,XP_043656871.1:XP_030562513.1,XP_016984296.2:XP_023178452.2,XP_034486435.1:XP_017076783.1,XP_017076783.1:XP_034132129.1,XP_043656871.1:XP_034661293.1,XP_017111074.1:XP_001980452.1,XP_002017365.1:XP_017098596.2,XP_034661293.1:XP_016995841.2,XP_002000540.1:XP_001953384.1,XP_016959746.1:XP_034132129.1,FBpp0082090:XP_017098596.2,XP_017040962.1:XP_002103755.1,XP_034661293.1:XP_017076783.1,XP_017040962.1:XP_001953384.1,XP_017040962.1:XP_001994568.1,XP_034661293.1:XP_033165112.1,XP_037717597.1:XP_034486435.1,XP_030562513.1:XP_001994568.1,XP_020798653.1:XP_001359497.3,XP_037717597.1:XP_016942529.2,XP_034486435.1:XP_016995841.2,XP_037717597.1:XP_002056716.1,XP_017040962.1:XP_034486435.1,XP_046865150.1:XP_016995841.2,XP_017111074.1:XP_016942529.2,XP_002017365.1:XP_017111074.1,XP_017076783.1:XP_017030652.1,XP_037717597.1:XP_023178452.2,XP_002017365.1:XP_023178452.2,XP_001953384.1:XP_034132129.1,XP_022213524.2:XP_033165112.1,XP_039493547.1:XP_017098596.2,XP_002097345.1:XP_017957292.1,XP_046865150.1:XP_017957292.1,XP_017040962.1:XP_017098596.2,XP_037717597.1:XP_016984296.2,XP_020798653.1:XP_023178452.2,XP_022213524.2:XP_017098596.2,XP_034661293.1:XP_001953384.1,XP_043656871.1:XP_001980452.1,XP_030562513.1:XP_017957292.1,XP_034132129.1:XP_001980452.1,XP_016959746.1:XP_016995841.2,XP_023178452.2:XP_017957292.1,XP_039493547.1:XP_001994568.1,XP_002000540.1:XP_034661293.1,XP_002056716.1:XP_002097345.1,XP_030562513.1:FBpp0082090,XP_016959746.1:XP_037717597.1,XP_017076783.1:XP_001953384.1,XP_017030652.1:XP_002031512.1,XP_017040962.1:XP_017111074.1,XP_001359497.3:XP_039493547.1
1571	1EE4	4clique	XP_039490588.1:FBpp0082011,XP_001359484.2:XP_002017342.1,XP_001980475.1:XP_017007527.2,XP_017111286.1:XP_001359484.2,XP_002017342.1:XP_002073568.1,XP_017007527.2:XP_020798702.1,XP_002053080.1:XP_017041059.1,XP_016973462.1:XP_017007527.2,XP_017076760.2:XP_036673836.1,XP_001998591.4:XP_022213376.1,XP_001359484.2:XP_001953405.2,XP_030081564.1:XP_034663142.1,XP_001994233.1:XP_037732747.1,XP_030081564.1:FBpp0082011,XP_001953405.2:XP_002073568.1,XP_016959780.1:XP_037732747.1,XP_017111286.1:XP_033161991.1,XP_034132302.1:XP_034489148.1,XP_002017342.1:XP_033161991.1,XP_043654607.1:XP_002017342.1,XP_039490588.1:XP_002031534.1,XP_001359484.2:XP_001998591.4,XP_001953405.2:XP_022213376.1,XP_017111286.1:XP_017007527.2,XP_030559744.1:XP_020798702.1,XP_001953405.2:XP_002031534.1,XP_030559744.1:XP_016973462.1,XP_002017342.1:XP_001998591.4,XP_001994233.1:XP_030559744.1,XP_017111286.1:XP_001998591.4,FBpp0082011:XP_022213376.1,XP_002053080.1:XP_017076760.2,XP_043654607.1:XP_034132302.1,XP_034663142.1:XP_017076760.2,XP_002031534.1:XP_034489148.1,XP_039490588.1:XP_034489148.1,XP_033161991.1:XP_002073568.1,XP_016959780.1:XP_017037748.1,XP_034663142.1:XP_017007527.2,XP_002053080.1:XP_017007527.2,XP_002031534.1:XP_017041059.1,XP_030081564.1:XP_002097321.1,XP_002073568.1:FBpp0082011,XP_030081564.1:XP_001953405.2,XP_002017342.1:XP_017076760.2,XP_001359484.2:FBpp0082011,XP_017111286.1:XP_017076760.2,FBpp0082011:XP_036673836.1,XP_002017342.1:XP_001994233.1,XP_030559744.1:XP_002103780.2,XP_043654607.1:XP_002031534.1,XP_030081564.1:XP_002017342.1,XP_017111286.1:XP_030081564.1,XP_001980475.1:XP_001998591.4,XP_002053080.1:XP_016973462.1,XP_001953405.2:XP_001994233.1,XP_001998591.4:XP_034489148.1,XP_002053080.1:XP_001994233.1,XP_033161991.1:FBpp0082011,XP_030081564.1:XP_036673836.1,XP_034663142.1:XP_033161991.1,XP_034663142.1:XP_001994233.1,XP_016959780.1:XP_022213376.1,XP_039490588.1:XP_034663142.1,XP_043654607.1:XP_030559744.1,XP_030081564.1:XP_037732747.1,XP_001994233.1:XP_034132302.1,XP_001980475.1:XP_017037748.1,XP_017007527.2:XP_034489148.1,XP_030559744.1:XP_022213376.1,XP_001998591.4:XP_002097321.1,XP_017076760.2:XP_037732747.1,XP_001994233.1:XP_002073568.1,XP_001359484.2:XP_002097321.1,XP_001994233.1:XP_001998591.4,XP_001980475.1:XP_017076760.2,XP_001953405.2:XP_017007527.2,XP_017109175.2:XP_034489148.1,XP_001359484.2:XP_016973462.1,XP_034663142.1:XP_034489148.1,XP_022213376.1:XP_017007527.2,XP_001359484.2:XP_016959780.1,XP_002073568.1:XP_030559744.1,XP_002073568.1:XP_016973462.1,XP_002031534.1:XP_017007527.2,XP_017076760.2:XP_017964496.1,XP_033161991.1:XP_002031534.1,XP_001994233.1:XP_002031534.1,XP_002073568.1:XP_034489148.1,XP_017109175.2:XP_030559744.1,XP_030081564.1:XP_017964496.1,XP_043654607.1:XP_001953405.2,XP_017109175.2:XP_002031534.1,XP_043654607.1:XP_017109175.2,XP_043654607.1:XP_002053080.1,XP_022213376.1:XP_016973462.1,XP_033161991.1:XP_030559744.1,XP_039490588.1:XP_030559744.1,XP_043654607.1:XP_034663142.1,XP_002031534.1:XP_016973462.1,XP_002053080.1:XP_022213376.1,FBpp0082011:XP_017076760.2,XP_001953405.2:XP_030559744.1,XP_034663142.1:XP_022213376.1,XP_017041059.1:XP_002103780.2,XP_017111286.1:XP_020798702.1,XP_034663142.1:XP_001980475.1,XP_002053080.1:XP_002073568.1,XP_017076760.2:XP_017037748.1,XP_034663142.1:XP_036673836.1,XP_016959780.1:XP_034489148.1,XP_001998591.4:FBpp0082011,XP_002053080.1:XP_036673836.1,XP_002053080.1:XP_017109175.2,XP_016973462.1:XP_020798702.1,XP_002031534.1:XP_022213376.1,XP_001994233.1:XP_017109175.2,XP_034132302.1:XP_002097321.1,XP_001953405.2:XP_034132302.1,XP_034663142.1:XP_002097321.1,XP_001994233.1:XP_016973462.1,XP_002053080.1:XP_002097321.1,XP_001359484.2:XP_017076760.2,XP_017109175.2:XP_017041059.1,XP_002017342.1:XP_034132302.1,XP_016959780.1:XP_017964496.1,XP_030081564.1:XP_017109175.2,XP_017964496.1:XP_016973462.1,XP_001994233.1:XP_017964496.1,XP_043654607.1:XP_017111286.1,XP_001998591.4:XP_002103780.2,XP_002017342.1:XP_017007527.2,XP_002053080.1:XP_030559744.1,FBpp0082011:XP_002103780.2,XP_039490588.1:XP_017076760.2,XP_034132302.1:XP_030559744.1,XP_036673836.1:XP_017037748.1,XP_037732747.1:XP_017037748.1,XP_017109175.2:XP_022213376.1,XP_030559744.1:XP_002097321.1,XP_034132302.1:XP_002031534.1,XP_030081564.1:XP_001980475.1,XP_043654607.1:XP_016973462.1,XP_017076760.2:XP_034489148.1,XP_033161991.1:XP_037732747.1,XP_002017342.1:XP_030559744.1,XP_030081564.1:XP_002103780.2,XP_017111286.1:XP_016973462.1,XP_043654607.1:XP_001998591.4,XP_033161991.1:XP_036673836.1,XP_039490588.1:XP_017041059.1,XP_001994233.1:XP_017041059.1,XP_017111286.1:XP_039490588.1,XP_001359484.2:XP_017109175.2,XP_017076760.2:XP_017041059.1,XP_017109175.2:XP_037732747.1,XP_001359484.2:XP_037732747.1,XP_017964496.1:XP_017041059.1,XP_002073568.1:XP_037732747.1,XP_002053080.1:XP_034132302.1,XP_039490588.1:XP_002097321.1,XP_001953405.2:XP_033161991.1,XP_033161991.1:XP_002097321.1,FBpp0082011:XP_020798702.1,XP_001953405.2:XP_020798702.1,XP_017041059.1:XP_034489148.1,XP_017964496.1:XP_034489148.1,XP_001953405.2:XP_016973462.1,XP_001998591.4:XP_017964496.1,XP_001998591.4:XP_017041059.1,XP_017109175.2:XP_002097321.1,XP_001953405.2:FBpp0082011,XP_030081564.1:XP_002073568.1,XP_037732747.1:XP_022213376.1,XP_036673836.1:XP_002097321.1,XP_039490588.1:XP_001980475.1,XP_001359484.2:XP_001994233.1,XP_017007527.2:XP_002103780.2,XP_002073568.1:XP_002097321.1,XP_001980475.1:XP_022213376.1,XP_002017342.1:FBpp0082011,XP_001994233.1:XP_036673836.1,XP_043654607.1:XP_017041059.1,FBpp0082011:XP_034489148.1,XP_016959780.1:XP_001998591.4,XP_036673836.1:XP_016973462.1,XP_001953405.2:XP_017964496.1,XP_030081564.1:XP_033161991.1,XP_001359484.2:XP_030559744.1,XP_043654607.1:XP_017037748.1,XP_022213376.1:XP_002097321.1,XP_001980475.1:XP_002073568.1,XP_017111286.1:XP_017041059.1,XP_001994233.1:XP_022213376.1,XP_033161991.1:XP_017076760.2,XP_002017342.1:XP_017041059.1,XP_043654607.1:XP_002097321.1,XP_016959780.1:XP_002053080.1,XP_036673836.1:XP_034489148.1,XP_036673836.1:XP_017007527.2,XP_034132302.1:XP_022213376.1,XP_001359484.2:XP_017007527.2,XP_001994233.1:XP_002103780.2,XP_017076760.2:XP_020798702.1,XP_001359484.2:XP_017041059.1,XP_017109175.2:XP_017076760.2,XP_002073568.1:XP_017007527.2,XP_016959780.1:XP_039490588.1,XP_043654607.1:XP_002073568.1,XP_017037748.1:XP_030559744.1,XP_043654607.1:XP_001359484.2,XP_033161991.1:XP_001998591.4,XP_043654607.1:XP_036673836.1,XP_034132302.1:XP_037732747.1,XP_034489148.1:XP_002103780.2,XP_002053080.1:XP_037732747.1,XP_017111286.1:XP_001953405.2,XP_001359484.2:XP_002053080.1,XP_001994233.1:XP_017037748.1,XP_017109175.2:XP_001998591.4,XP_001359484.2:XP_034663142.1,XP_039490588.1:XP_017037748.1,XP_002031534.1:XP_017037748.1,XP_017037748.1:XP_017007527.2,XP_017109175.2:XP_016973462.1,XP_017111286.1:XP_002017342.1,XP_016959780.1:XP_030559744.1,XP_001359484.2:XP_002073568.1,XP_001994233.1:XP_002097321.1,XP_016973462.1:XP_002097321.1,XP_043654607.1:XP_002103780.2,XP_033161991.1:XP_016973462.1,XP_022213376.1:XP_002103780.2,FBpp0082011:XP_017041059.1,XP_016959780.1:XP_017007527.2,XP_017964496.1:XP_030559744.1,XP_001953405.2:XP_001998591.4,XP_034663142.1:XP_017041059.1,XP_001980475.1:XP_002097321.1,XP_017964496.1:XP_020798702.1,XP_001359484.2:XP_039490588.1,XP_001359484.2:XP_002031534.1,XP_034663142.1:XP_017037748.1,XP_030081564.1:XP_002053080.1,FBpp0082011:XP_017037748.1,XP_017007527.2:XP_002097321.1,XP_036673836.1:XP_002103780.2,XP_001980475.1:XP_016973462.1,XP_016959780.1:XP_020798702.1,XP_001953405.2:XP_017076760.2,XP_002017342.1:XP_017964496.1,XP_001980475.1:XP_037732747.1,XP_002053080.1:XP_002031534.1,XP_037732747.1:XP_017007527.2,XP_017111286.1:XP_034489148.1,XP_002017342.1:XP_034489148.1,XP_016959780.1:XP_033161991.1,XP_037732747.1:XP_017964496.1,XP_002073568.1:XP_017037748.1,XP_017111286.1:XP_030559744.1,XP_017037748.1:XP_020798702.1,XP_034663142.1:XP_017964496.1,XP_030559744.1:XP_017041059.1,XP_017041059.1:XP_016973462.1,XP_017111286.1:XP_002031534.1,XP_043654607.1:XP_017964496.1,XP_030081564.1:XP_022213376.1,XP_017111286.1:XP_001994233.1,XP_001998591.4:XP_034132302.1,FBpp0082011:XP_037732747.1,XP_034663142.1:XP_001998591.4,XP_043654607.1:XP_017007527.2,XP_039490588.1:XP_002017342.1,XP_017109175.2:XP_034132302.1,XP_034663142.1:XP_016973462.1,XP_001998591.4:XP_017007527.2,XP_039490588.1:XP_034132302.1,XP_033161991.1:XP_020798702.1,FBpp0082011:XP_002097321.1,XP_017076760.2:XP_030559744.1,XP_017111286.1:XP_034663142.1,XP_017111286.1:FBpp0082011,XP_001980475.1:XP_002031534.1,XP_030081564.1:XP_034132302.1,XP_036673836.1:XP_020798702.1,XP_001998591.4:XP_020798702.1,XP_017076760.2:XP_017007527.2,XP_039490588.1:XP_017964496.1,XP_001359484.2:XP_020798702.1,XP_002031534.1:XP_017964496.1,XP_037732747.1:XP_002103780.2,XP_030081564.1:XP_017007527.2,XP_034663142.1:XP_002103780.2,XP_002053080.1:XP_002103780.2,XP_002031534.1:XP_002097321.1,XP_001359484.2:XP_001980475.1,XP_017076760.2:XP_016973462.1,XP_002031534.1:FBpp0082011,XP_036673836.1:XP_017964496.1,XP_001980475.1:XP_002017342.1,XP_002017342.1:XP_020798702.1,XP_017037748.1:XP_016973462.1,XP_017041059.1:XP_020798702.1,XP_001953405.2:XP_034489148.1,XP_017109175.2:XP_017007527.2,XP_001359484.2:XP_034132302.1,XP_002053080.1:XP_001980475.1,XP_034663142.1:XP_002073568.1,XP_022213376.1:XP_017041059.1,XP_002073568.1:XP_034132302.1,XP_017111286.1:XP_002097321.1,XP_033161991.1:XP_017007527.2,XP_039490588.1:XP_033161991.1,XP_033161991.1:XP_001994233.1,XP_034663142.1:XP_017109175.2,XP_001359484.2:XP_036673836.1,XP_043654607.1:XP_022213376.1,XP_039490588.1:XP_001953405.2,XP_039490588.1:XP_017109175.2,XP_001998591.4:XP_017037748.1,XP_002031534.1:XP_002103780.2,XP_033161991.1:XP_034132302.1,XP_034663142.1:XP_001953405.2,XP_017111286.1:XP_036673836.1,XP_001994233.1:XP_020798702.1,XP_002053080.1:XP_001953405.2,XP_017111286.1:XP_037732747.1,XP_043654607.1:XP_034489148.1,XP_002073568.1:XP_002031534.1,XP_033161991.1:XP_034489148.1,XP_001998591.4:XP_017076760.2,XP_037732747.1:XP_002097321.1,XP_030559744.1:XP_017007527.2,XP_002073568.1:XP_022213376.1,XP_002031534.1:XP_036673836.1,XP_017109175.2:XP_017037748.1,XP_001980475.1:XP_030559744.1,XP_017964496.1:XP_002097321.1,XP_016959780.1:XP_001980475.1,XP_001359484.2:XP_002103780.2,XP_001994233.1:XP_017007527.2,XP_017111286.1:XP_017964496.1,XP_001998591.4:XP_036673836.1,XP_043654607.1:XP_033161991.1,XP_030081564.1:XP_017037748.1,XP_043654607.1:XP_001994233.1,XP_033161991.1:XP_022213376.1,XP_039490588.1:XP_022213376.1,XP_030081564.1:XP_017041059.1,XP_016959780.1:FBpp0082011,XP_016959780.1:XP_002097321.1,XP_034132302.1:XP_017076760.2,XP_016959780.1:XP_001994233.1,XP_016959780.1:XP_030081564.1,XP_034132302.1:XP_017007527.2,XP_002017342.1:XP_016973462.1,XP_001359484.2:XP_033161991.1,XP_017037748.1:XP_002103780.2,XP_017109175.2:XP_002073568.1,XP_017037748.1:XP_002097321.1,XP_001953405.2:XP_017037748.1,XP_030559744.1:XP_034489148.1,XP_001980475.1:FBpp0082011,XP_016973462.1:XP_034489148.1,XP_002017342.1:XP_002031534.1,XP_039490588.1:XP_001994233.1,XP_034132302.1:XP_016973462.1,XP_036673836.1:XP_037732747.1,XP_043654607.1:XP_017076760.2,XP_016959780.1:XP_002103780.2,XP_034663142.1:XP_034132302.1,XP_002053080.1:XP_033161991.1,XP_002053080.1:XP_039490588.1,XP_001359484.2:XP_030081564.1,XP_016959780.1:XP_017076760.2,XP_039490588.1:XP_016973462.1,XP_039490588.1:XP_020798702.1,XP_017964496.1:XP_002103780.2,XP_002031534.1:XP_037732747.1,XP_039490588.1:XP_037732747.1,XP_034663142.1:XP_002017342.1,XP_002053080.1:XP_002017342.1,XP_016959780.1:XP_036673836.1,XP_002053080.1:XP_034489148.1,XP_033161991.1:XP_017041059.1,XP_036673836.1:XP_030559744.1,XP_033161991.1:XP_017037748.1,XP_002073568.1:XP_020798702.1,XP_043654607.1:XP_030081564.1,XP_001994233.1:XP_017076760.2,XP_002103780.2:XP_020798702.1,XP_016973462.1:XP_002103780.2,XP_017111286.1:XP_001980475.1,XP_002073568.1:XP_017041059.1,XP_030081564.1:XP_001998591.4,XP_022213376.1:XP_020798702.1,XP_030081564.1:XP_034489148.1,XP_043654607.1:XP_020798702.1,XP_017111286.1:XP_002103780.2,FBpp0082011:XP_017964496.1,XP_043654607.1:XP_001980475.1,XP_043654607.1:XP_037732747.1,XP_016959780.1:XP_017041059.1,FBpp0082011:XP_017007527.2,XP_034489148.1:XP_002097321.1,XP_002017342.1:XP_002097321.1,XP_001953405.2:XP_002017342.1,XP_034132302.1:XP_036673836.1,XP_030081564.1:XP_017076760.2,XP_002017342.1:XP_022213376.1,XP_034663142.1:XP_037732747.1,XP_017111286.1:XP_022213376.1,XP_030081564.1:XP_001994233.1,XP_030081564.1:XP_039490588.1,XP_001980475.1:XP_034489148.1,XP_002053080.1:XP_034663142.1,XP_017964496.1:XP_017007527.2,FBpp0082011:XP_016973462.1,XP_002073568.1:XP_036673836.1,XP_017037748.1:XP_017041059.1,XP_001994233.1:FBpp0082011,XP_002017342.1:XP_036673836.1,XP_001980475.1:XP_017964496.1,XP_002017342.1:XP_037732747.1,XP_001980475.1:XP_017041059.1,XP_017111286.1:XP_002073568.1,XP_043654607.1:XP_016959780.1,XP_017076760.2:XP_002103780.2,XP_001953405.2:XP_036673836.1,XP_039490588.1:XP_002073568.1,XP_001359484.2:XP_022213376.1,XP_001980475.1:XP_001994233.1,XP_036673836.1:XP_022213376.1,XP_002073568.1:XP_017076760.2,XP_039490588.1:XP_036673836.1,XP_017111286.1:XP_034132302.1,XP_002053080.1:XP_017037748.1,XP_039490588.1:XP_001998591.4,XP_001998591.4:XP_002031534.1,XP_037732747.1:XP_020798702.1,XP_002073568.1:XP_002103780.2,XP_001980475.1:XP_020798702.1,XP_037732747.1:XP_030559744.1,XP_043654607.1:XP_039490588.1,XP_034663142.1:XP_030559744.1,XP_017109175.2:XP_002103780.2,XP_016959780.1:XP_016973462.1,XP_016959780.1:XP_017109175.2,XP_001998591.4:XP_002073568.1,XP_033161991.1:XP_002103780.2,XP_001359484.2:XP_017037748.1,XP_039490588.1:XP_002103780.2,XP_034663142.1:XP_002031534.1,XP_001953405.2:XP_002103780.2,XP_001994233.1:XP_034489148.1,XP_030081564.1:XP_020798702.1,XP_001980475.1:XP_033161991.1,XP_002053080.1:XP_017964496.1,XP_034132302.1:XP_017964496.1,XP_001980475.1:XP_017109175.2,XP_017037748.1:XP_022213376.1,XP_017109175.2:XP_036673836.1,XP_002053080.1:XP_001998591.4,XP_001953405.2:XP_002097321.1,XP_034132302.1:FBpp0082011,XP_017109175.2:XP_020798702.1,XP_017041059.1:XP_017007527.2,XP_033161991.1:XP_017109175.2,XP_002031534.1:XP_030559744.1,XP_001953405.2:XP_017109175.2,XP_017037748.1:XP_034489148.1,XP_016959780.1:XP_002031534.1,XP_017111286.1:XP_002053080.1,XP_001953405.2:XP_037732747.1,XP_034132302.1:XP_017037748.1,XP_017111286.1:XP_017109175.2,XP_034132302.1:XP_017041059.1,XP_001953405.2:XP_001980475.1,XP_002017342.1:XP_017109175.2,XP_001980475.1:XP_002103780.2,XP_001998591.4:XP_016973462.1,XP_001998591.4:XP_030559744.1,XP_039490588.1:XP_017007527.2,XP_017964496.1:XP_022213376.1,XP_016959780.1:XP_002073568.1,XP_002017342.1:XP_017037748.1,XP_001998591.4:XP_037732747.1,FBpp0082011:XP_030559744.1,XP_017076760.2:XP_002097321.1,XP_016959780.1:XP_034132302.1,XP_017111286.1:XP_017037748.1,XP_001359484.2:XP_034489148.1,XP_001980475.1:XP_036673836.1,XP_037732747.1:XP_034489148.1,XP_016959780.1:XP_034663142.1,XP_034132302.1:XP_002103780.2,XP_043654607.1:FBpp0082011,XP_016959780.1:XP_001953405.2,XP_002073568.1:XP_017964496.1,XP_002103780.2:XP_002097321.1,XP_037732747.1:XP_017041059.1,XP_036673836.1:XP_017041059.1,XP_002031534.1:XP_020798702.1,XP_001359484.2:XP_017964496.1,XP_016959780.1:XP_002017342.1,XP_017109175.2:XP_017964496.1,XP_030081564.1:XP_016973462.1,XP_017111286.1:XP_016959780.1,XP_022213376.1:XP_034489148.1,XP_030081564.1:XP_030559744.1,XP_002017342.1:XP_002103780.2,XP_033161991.1:XP_017964496.1,XP_034489148.1:XP_020798702.1,XP_001953405.2:XP_017041059.1,XP_017041059.1:XP_002097321.1,XP_030081564.1:XP_002031534.1,XP_001980475.1:XP_034132302.1,XP_017109175.2:FBpp0082011,XP_017076760.2:XP_022213376.1,XP_002053080.1:FBpp0082011,XP_034132302.1:XP_020798702.1,XP_034663142.1:FBpp0082011,XP_034663142.1:XP_020798702.1,XP_002031534.1:XP_017076760.2,XP_017964496.1:XP_017037748.1,XP_002053080.1:XP_020798702.1,XP_002097321.1:XP_020798702.1
10BB	1EE5	4clique	XP_032576563.1:XP_002000566.2,XP_016980330.2:XP_017062163.1,XP_016980330.2:FBpp0081934,XP_017083810.2:XP_034484920.1,XP_039494702.1:XP_034663672.1,XP_001954655.1:XP_001980545.1,XP_001994118.1:XP_034663672.1,XP_017119099.1:XP_001954655.1,XP_017018646.1:XP_002073717.1,XP_002097983.1:XP_026842868.1,XP_002136240.2:XP_020811629.1,XP_017083810.2:XP_002000566.2,XP_016950700.2:XP_026842868.1,XP_017967681.1:XP_034663672.1,XP_043067714.1:XP_022215968.2,XP_016035143.1:XP_023166446.2,XP_017018646.1:XP_022215968.2,XP_016035143.1:XP_002136240.2,XP_017062163.1:XP_034484920.1,FBpp0081934:XP_034484920.1,XP_002097983.1:XP_037718954.1,XP_034138466.1:XP_016999044.2,XP_002056742.1:XP_034663672.1,XP_022215968.2:XP_002073717.1,XP_026842868.1:XP_033162331.1,XP_017083810.2:XP_002136240.2,XP_043067714.1:XP_036674195.1,XP_030568164.1:XP_033162331.1,XP_039494702.1:XP_001980545.1,XP_016035143.1:XP_002000566.2,XP_043655247.1:XP_016035143.1,XP_017967681.1:XP_020811629.1,XP_034138466.1:XP_022215968.2,XP_016980330.2:XP_002056742.1,XP_002000566.2:XP_002073717.1,XP_016980330.2:XP_002000566.2,XP_017119099.1:XP_001980545.1,XP_043655247.1:XP_022215968.2,XP_016980330.2:XP_001980545.1,XP_043067714.1:XP_043655247.1,XP_002000566.2:XP_026842868.1,XP_030568164.1:XP_002000566.2,XP_017018646.1:XP_001980545.1,XP_016035143.1:XP_002073717.1,XP_001994118.1:XP_002136240.2,XP_043067714.1:XP_020811629.1,XP_016950700.2:XP_034484920.1,XP_043067714.1:XP_033162331.1,XP_039494702.1:XP_026842868.1,XP_039494702.1:XP_016999044.2,XP_043067714.1:XP_002056742.1,XP_002136240.2:XP_022215968.2,XP_002097983.1:XP_017062163.1,XP_032576563.1:XP_034663672.1,XP_002097983.1:FBpp0081934,XP_036674195.1:XP_034663672.1,XP_016035143.1:XP_017119099.1,XP_043067714.1:XP_002136240.2,XP_036674195.1:XP_017083810.2,XP_002097983.1:XP_039494702.1,XP_001994118.1:XP_043655247.1,XP_017967681.1:XP_034138466.1,XP_002136240.2:XP_001954655.1,XP_017967681.1:XP_030568164.1,XP_017119099.1:XP_026842868.1,XP_002000566.2:XP_037718954.1,XP_001994118.1:XP_036674195.1,XP_017018646.1:XP_016950700.2,XP_022215968.2:XP_037718954.1,XP_017018646.1:XP_026842868.1,XP_001994118.1:XP_034484920.1,XP_017018646.1:XP_016999044.2,XP_043067714.1:XP_016999044.2,XP_002000566.2:XP_001954655.1,XP_043655247.1:XP_032576563.1,XP_026842868.1:XP_001954655.1,XP_016035143.1:XP_022215968.2,XP_017119099.1:XP_002136240.2,XP_034138466.1:XP_002000566.2,XP_034484920.1:XP_034663672.1,XP_001994118.1:XP_016999044.2,XP_039494702.1:XP_017083810.2,XP_017083810.2:XP_020811629.1,XP_017967681.1:XP_033162331.1,XP_030568164.1:XP_034484920.1,XP_016950700.2:XP_034663672.1,XP_016980330.2:XP_034663672.1,XP_026842868.1:XP_037718954.1,XP_017083810.2:XP_016999044.2,XP_034138466.1:XP_002136240.2,XP_017119099.1:XP_037718954.1,XP_016950700.2:XP_037718954.1,XP_034138466.1:XP_023166446.2,XP_016980330.2:XP_022215968.2,XP_026842868.1:XP_016999044.2,XP_017119099.1:XP_002073717.1,XP_043655247.1:XP_023166446.2,XP_043655247.1:XP_034138466.1,XP_032576563.1:XP_016999044.2,XP_002136240.2:XP_026842868.1,XP_016980330.2:XP_001954655.1,XP_002097983.1:XP_020811629.1,XP_043067714.1:XP_017062163.1,XP_043067714.1:FBpp0081934,XP_036674195.1:XP_037718954.1,XP_001994118.1:XP_002000566.2,XP_016035143.1:XP_016999044.2,XP_039494702.1:XP_017119099.1,XP_017018646.1:XP_017062163.1,XP_017018646.1:FBpp0081934,XP_001980545.1:XP_037718954.1,XP_016035143.1:XP_033162331.1,XP_002136240.2:XP_023166446.2,XP_039494702.1:XP_002073717.1,XP_043655247.1:XP_026842868.1,XP_043067714.1:XP_002000566.2,XP_032576563.1:XP_020811629.1,XP_017062163.1:XP_002073717.1,XP_017018646.1:XP_002000566.2,XP_036674195.1:XP_020811629.1,XP_002097983.1:XP_017083810.2,XP_032576563.1:XP_033162331.1,FBpp0081934:XP_002073717.1,XP_036674195.1:XP_034138466.1,XP_017967681.1:XP_017119099.1,XP_017967681.1:XP_016950700.2,XP_030568164.1:XP_001980545.1,XP_026842868.1:XP_001980545.1,XP_017119099.1:XP_017062163.1,XP_017119099.1:FBpp0081934,XP_016980330.2:XP_034484920.1,XP_023166446.2:XP_037718954.1,XP_017119099.1:XP_002056742.1,XP_017083810.2:XP_001954655.1,XP_016980330.2:XP_036674195.1,XP_017083810.2:XP_032576563.1,XP_043655247.1:XP_034484920.1,XP_043655247.1:XP_017062163.1,XP_043655247.1:FBpp0081934,XP_036674195.1:XP_017119099.1,XP_043067714.1:XP_017967681.1,XP_002097983.1:XP_030568164.1,XP_017018646.1:XP_017967681.1,XP_001994118.1:XP_023166446.2,XP_036674195.1:XP_002073717.1,XP_017119099.1:XP_002000566.2,XP_016950700.2:XP_002000566.2,XP_017967681.1:XP_016999044.2,XP_034138466.1:XP_002056742.1,XP_002097983.1:XP_022215968.2,XP_002136240.2:XP_017062163.1,XP_030568164.1:XP_034663672.1,XP_002056742.1:XP_020811629.1,FBpp0081934:XP_002136240.2,XP_034138466.1:XP_020811629.1,XP_030568164.1:XP_032576563.1,XP_002056742.1:XP_001980545.1,XP_016950700.2:XP_002073717.1,XP_043655247.1:XP_002056742.1,XP_001980545.1:XP_020811629.1,XP_016980330.2:XP_032576563.1,XP_002097983.1:XP_001954655.1,XP_017119099.1:XP_023166446.2,XP_016980330.2:XP_020811629.1,XP_002056742.1:XP_037718954.1,XP_001994118.1:XP_001980545.1,XP_017119099.1:XP_032576563.1,XP_016980330.2:XP_023166446.2,XP_001994118.1:XP_034138466.1,XP_016035143.1:XP_001954655.1,XP_043655247.1:XP_017967681.1,XP_016980330.2:XP_026842868.1,XP_017018646.1:XP_002097983.1,XP_036674195.1:XP_033162331.1,XP_016980330.2:XP_017083810.2,XP_043067714.1:XP_034663672.1,XP_016035143.1:XP_017062163.1,XP_016035143.1:FBpp0081934,XP_043655247.1:XP_034663672.1,XP_002097983.1:XP_017119099.1,XP_017018646.1:XP_034663672.1,XP_043067714.1:XP_032576563.1,XP_016950700.2:XP_017062163.1,XP_030568164.1:XP_020811629.1,XP_016950700.2:FBpp0081934,XP_001994118.1:XP_017119099.1,XP_017018646.1:XP_032576563.1,XP_002000566.2:XP_023166446.2,XP_030568164.1:XP_002056742.1,XP_020811629.1:XP_034663672.1,XP_032576563.1:XP_001980545.1,XP_016035143.1:XP_030568164.1,XP_002073717.1:XP_034663672.1,XP_020811629.1:XP_037718954.1,XP_017018646.1:XP_001994118.1,XP_039494702.1:XP_037718954.1,XP_002097983.1:XP_034138466.1,XP_030568164.1:XP_002073717.1,XP_017018646.1:XP_017083810.2,XP_016980330.2:XP_030568164.1,XP_036674195.1:XP_002136240.2,XP_043067714.1:XP_017083810.2,XP_002097983.1:XP_001980545.1,XP_002056742.1:XP_001954655.1,XP_034138466.1:XP_001954655.1,XP_030568164.1:XP_016999044.2,XP_034484920.1:XP_037718954.1,XP_001994118.1:XP_022215968.2,XP_016035143.1:XP_037718954.1,XP_033162331.1:XP_001980545.1,XP_016950700.2:XP_023166446.2,XP_016980330.2:XP_039494702.1,XP_002097983.1:XP_023166446.2,XP_043067714.1:XP_034484920.1,XP_016950700.2:XP_032576563.1,XP_016950700.2:XP_020811629.1,XP_043067714.1:XP_002073717.1,XP_017083810.2:XP_002056742.1,XP_017018646.1:XP_034484920.1,XP_016035143.1:XP_020811629.1,XP_017062163.1:XP_001954655.1,XP_034484920.1:XP_001954655.1,FBpp0081934:XP_001954655.1,XP_030568164.1:XP_037718954.1,XP_017119099.1:XP_022215968.2,XP_001980545.1:XP_016999044.2,XP_043655247.1:XP_030568164.1,XP_017967681.1:XP_017083810.2,XP_030568164.1:XP_001954655.1,XP_017018646.1:XP_039494702.1,XP_043655247.1:XP_039494702.1,XP_002056742.1:XP_016999044.2,XP_043067714.1:XP_039494702.1,XP_017967681.1:XP_034484920.1,XP_001994118.1:XP_017083810.2,XP_033162331.1:XP_016999044.2,XP_016980330.2:XP_002073717.1,XP_020811629.1:XP_016999044.2,XP_001980545.1:XP_002073717.1,XP_030568164.1:XP_002136240.2,XP_032576563.1:XP_037718954.1,XP_016980330.2:XP_034138466.1,XP_033162331.1:XP_037718954.1,XP_016035143.1:XP_001980545.1,XP_043655247.1:XP_002073717.1,XP_034484920.1:XP_002056742.1,XP_017062163.1:XP_002056742.1,FBpp0081934:XP_002056742.1,XP_036674195.1:XP_016035143.1,XP_022215968.2:XP_002000566.2,XP_016035143.1:XP_002056742.1,XP_016035143.1:XP_034138466.1,XP_001994118.1:XP_001954655.1,XP_036674195.1:XP_017062163.1,XP_036674195.1:FBpp0081934,XP_016980330.2:XP_017967681.1,XP_017018646.1:XP_043655247.1,XP_023166446.2:XP_001954655.1,XP_043067714.1:XP_001980545.1,XP_017083810.2:XP_037718954.1,XP_043655247.1:XP_020811629.1,XP_036674195.1:XP_002000566.2,XP_017018646.1:XP_020811629.1,XP_036674195.1:XP_026842868.1,XP_017018646.1:XP_034138466.1,XP_036674195.1:XP_016999044.2,XP_017018646.1:XP_002056742.1,XP_043067714.1:XP_034138466.1,XP_002073717.1:XP_016999044.2,XP_017018646.1:XP_002136240.2,XP_016980330.2:XP_033162331.1,XP_034484920.1:XP_016999044.2,XP_016950700.2:XP_001954655.1,XP_017119099.1:XP_020811629.1,XP_001994118.1:XP_030568164.1,XP_017119099.1:XP_033162331.1,XP_037718954.1:XP_034663672.1,XP_022215968.2:XP_016999044.2,XP_043655247.1:XP_017083810.2,XP_032576563.1:XP_034484920.1,XP_032576563.1:XP_017062163.1,XP_017062163.1:XP_020811629.1,FBpp0081934:XP_032576563.1,FBpp0081934:XP_020811629.1,XP_017967681.1:XP_001980545.1,XP_043067714.1:XP_030568164.1,XP_016950700.2:XP_022215968.2,XP_039494702.1:XP_020811629.1,XP_016980330.2:XP_037718954.1,XP_017967681.1:XP_037718954.1,XP_032576563.1:XP_002056742.1,XP_036674195.1:XP_023166446.2,XP_002097983.1:XP_034484920.1,XP_017083810.2:XP_017062163.1,FBpp0081934:XP_017083810.2,XP_017967681.1:XP_001954655.1,XP_002097983.1:XP_036674195.1,XP_002136240.2:XP_001980545.1,XP_002097983.1:XP_043655247.1,XP_002097983.1:XP_002000566.2,XP_017119099.1:XP_034663672.1,XP_043067714.1:XP_037718954.1,XP_030568164.1:XP_017119099.1,XP_001994118.1:XP_039494702.1,XP_017018646.1:XP_037718954.1,XP_001994118.1:XP_020811629.1,XP_001994118.1:XP_017062163.1,XP_001994118.1:FBpp0081934,XP_034663672.1:XP_016999044.2,XP_023166446.2:XP_020811629.1,XP_043655247.1:XP_001980545.1,XP_032576563.1:XP_026842868.1,XP_043655247.1:XP_001954655.1,XP_017062163.1:XP_022215968.2,FBpp0081934:XP_022215968.2,XP_002097983.1:XP_002136240.2,XP_030568164.1:XP_039494702.1,XP_002073717.1:XP_037718954.1,XP_043655247.1:XP_033162331.1,XP_016035143.1:XP_016950700.2,XP_016035143.1:XP_026842868.1,XP_022215968.2:XP_001954655.1,XP_017967681.1:XP_002056742.1,XP_016950700.2:XP_033162331.1,XP_016980330.2:XP_043067714.1,XP_032576563.1:XP_002136240.2,XP_017018646.1:XP_016980330.2,XP_002136240.2:XP_033162331.1,XP_043067714.1:XP_017119099.1,XP_001954655.1:XP_002073717.1,XP_017018646.1:XP_017119099.1,XP_002097983.1:XP_016999044.2,XP_039494702.1:XP_034484920.1,XP_039494702.1:XP_017062163.1,XP_017083810.2:XP_034663672.1,XP_039494702.1:FBpp0081934,XP_023166446.2:XP_034663672.1,XP_017967681.1:XP_016035143.1,XP_002000566.2:XP_020811629.1,XP_017018646.1:XP_036674195.1,XP_023166446.2:XP_016999044.2,XP_026842868.1:XP_002056742.1,XP_030568164.1:XP_023166446.2,XP_016950700.2:XP_002136240.2,XP_002000566.2:XP_002056742.1,XP_034138466.1:XP_026842868.1,XP_017967681.1:XP_002073717.1,XP_022215968.2:XP_002056742.1,XP_016950700.2:XP_002056742.1,XP_034138466.1:XP_017119099.1,XP_017062163.1:XP_002000566.2,FBpp0081934:XP_002000566.2,XP_036674195.1:XP_022215968.2,XP_017967681.1:XP_026842868.1,XP_016980330.2:XP_043655247.1,XP_034138466.1:XP_002073717.1,XP_016950700.2:XP_001980545.1,XP_022215968.2:XP_001980545.1,XP_002056742.1:XP_002073717.1,XP_043655247.1:XP_016950700.2,XP_043655247.1:XP_017119099.1,XP_002097983.1:XP_034663672.1,XP_036674195.1:XP_034484920.1,XP_036674195.1:XP_039494702.1,XP_033162331.1:XP_001954655.1,XP_039494702.1:XP_032576563.1,XP_002000566.2:XP_016999044.2,XP_017018646.1:XP_033162331.1,XP_016980330.2:XP_002136240.2,XP_017967681.1:XP_017062163.1,XP_017967681.1:FBpp0081934,XP_043067714.1:XP_016035143.1,XP_017062163.1:XP_016999044.2,FBpp0081934:XP_016999044.2,XP_017018646.1:XP_016035143.1,XP_032576563.1:XP_022215968.2,XP_022215968.2:XP_020811629.1,XP_016950700.2:XP_039494702.1,XP_017062163.1:XP_023166446.2,XP_034484920.1:XP_023166446.2,FBpp0081934:XP_023166446.2,XP_030568164.1:XP_017083810.2,XP_034484920.1:XP_020811629.1,XP_043067714.1:XP_016950700.2,XP_033162331.1:XP_002073717.1,XP_022215968.2:XP_026842868.1,XP_017062163.1:XP_033162331.1,XP_034484920.1:XP_033162331.1,FBpp0081934:XP_033162331.1,XP_032576563.1:XP_002073717.1,XP_032576563.1:XP_001954655.1,XP_039494702.1:XP_033162331.1,XP_043655247.1:XP_002000566.2,XP_043067714.1:XP_026842868.1,XP_001980545.1:XP_034663672.1,XP_002136240.2:XP_034484920.1,XP_036674195.1:XP_002056742.1,XP_017083810.2:XP_022215968.2,XP_016980330.2:XP_016035143.1,XP_001994118.1:XP_037718954.1,XP_002000566.2:XP_033162331.1,XP_001954655.1:XP_016999044.2,XP_002097983.1:XP_002073717.1,XP_043655247.1:XP_002136240.2,XP_002136240.2:XP_002000566.2,XP_016035143.1:XP_034663672.1,XP_017967681.1:XP_023166446.2,XP_001994118.1:XP_043067714.1,XP_001994118.1:XP_026842868.1,XP_022215968.2:XP_034663672.1,XP_030568164.1:XP_022215968.2,XP_002136240.2:XP_002056742.1,XP_030568164.1:XP_026842868.1,XP_023166446.2:XP_002056742.1,FBpp0081934:XP_017062163.1,XP_034484920.1:XP_002073717.1,XP_017018646.1:XP_043067714.1,XP_026842868.1:XP_034663672.1,XP_033162331.1:XP_023166446.2,XP_016950700.2:XP_017083810.2,XP_017119099.1:XP_017083810.2,XP_034138466.1:XP_001980545.1,XP_043067714.1:XP_001954655.1,XP_017967681.1:XP_002136240.2,XP_036674195.1:XP_030568164.1,XP_016035143.1:XP_017083810.2,XP_023166446.2:XP_001980545.1,XP_017018646.1:XP_001954655.1,XP_017083810.2:XP_002073717.1,XP_001994118.1:XP_017967681.1,XP_016980330.2:XP_001994118.1,XP_002097983.1:XP_032576563.1,XP_034138466.1:XP_037718954.1,XP_002097983.1:XP_033162331.1,XP_002136240.2:XP_016999044.2,XP_039494702.1:XP_022215968.2,XP_016035143.1:XP_032576563.1,XP_017967681.1:XP_002000566.2,XP_001994118.1:XP_002056742.1,XP_016950700.2:XP_016999044.2,XP_043655247.1:XP_037718954.1,XP_039494702.1:XP_001954655.1,XP_034138466.1:XP_039494702.1,XP_032576563.1:XP_023166446.2,XP_016980330.2:XP_017119099.1,XP_002097983.1:XP_016950700.2,XP_039494702.1:XP_002056742.1,XP_043655247.1:XP_016999044.2,XP_026842868.1:XP_020811629.1,XP_002097983.1:XP_016035143.1,XP_022215968.2:XP_034484920.1,XP_036674195.1:XP_043655247.1,XP_001954655.1:XP_034663672.1,XP_036674195.1:XP_001980545.1,XP_002136240.2:XP_037718954.1,XP_026842868.1:XP_023166446.2,XP_030568164.1:XP_034138466.1,XP_033162331.1:XP_034663672.1,XP_017083810.2:XP_033162331.1,XP_017967681.1:XP_039494702.1,XP_034484920.1:XP_001980545.1,XP_017062163.1:XP_001980545.1,FBpp0081934:XP_001980545.1,XP_002000566.2:XP_034484920.1,XP_001954655.1:XP_037718954.1,XP_002136240.2:XP_034663672.1,XP_036674195.1:XP_016950700.2,XP_017083810.2:XP_023166446.2,XP_034138466.1:XP_034484920.1,XP_034138466.1:XP_017062163.1,XP_034138466.1:FBpp0081934,XP_001994118.1:XP_033162331.1,XP_001994118.1:XP_032576563.1,XP_001954655.1:XP_020811629.1,XP_002097983.1:XP_016980330.2,XP_016950700.2:XP_017119099.1,XP_017967681.1:XP_022215968.2,XP_016035143.1:XP_034484920.1,XP_039494702.1:XP_002000566.2,XP_043067714.1:XP_023166446.2,XP_002097983.1:XP_001994118.1,XP_017018646.1:XP_023166446.2,XP_022215968.2:XP_023166446.2,XP_036674195.1:XP_017967681.1,XP_034138466.1:XP_017083810.2,XP_026842868.1:XP_034484920.1,XP_017062163.1:XP_026842868.1,FBpp0081934:XP_026842868.1,XP_022215968.2:XP_033162331.1,XP_026842868.1:XP_002073717.1,XP_002097983.1:XP_043067714.1,XP_039494702.1:XP_002136240.2,XP_023166446.2:XP_002073717.1,XP_017119099.1:XP_016999044.2,XP_016035143.1:XP_039494702.1,XP_017083810.2:XP_001980545.1,XP_016980330.2:XP_016999044.2,XP_020811629.1:XP_002073717.1,XP_001994118.1:XP_002073717.1,XP_017018646.1:XP_030568164.1,XP_036674195.1:XP_001954655.1,XP_016980330.2:XP_016950700.2,XP_002000566.2:XP_001980545.1,XP_001994118.1:XP_016035143.1,XP_034138466.1:XP_032576563.1,XP_002136240.2:XP_002073717.1,XP_017062163.1:XP_037718954.1,FBpp0081934:XP_037718954.1,XP_039494702.1:XP_023166446.2,XP_001994118.1:XP_016950700.2,XP_034138466.1:XP_034663672.1,XP_017062163.1:XP_034663672.1,FBpp0081934:XP_034663672.1,XP_017967681.1:XP_032576563.1,XP_030568164.1:XP_017062163.1,XP_030568164.1:FBpp0081934,XP_002097983.1:XP_002056742.1,XP_017083810.2:XP_026842868.1,XP_037718954.1:XP_016999044.2,XP_016950700.2:XP_030568164.1,XP_002097983.1:XP_017967681.1,XP_036674195.1:XP_032576563.1,XP_033162331.1:XP_020811629.1,XP_002000566.2:XP_034663672.1,XP_034138466.1:XP_033162331.1,XP_033162331.1:XP_002056742.1,XP_017119099.1:XP_034484920.1
1580	1EE6	4clique	XP_023036107.1:XP_033166013.1,XP_032592808.1:XP_020813298.1,XP_016035222.1:XP_017046976.1,XP_034130906.1:XP_001359909.5,XP_001359909.5:XP_034488869.1,XP_030565765.1:XP_001359909.5,XP_017032203.1:XP_017083790.1,XP_034665957.1:XP_016035222.1,XP_001359909.5:XP_033166013.1,XP_032577844.1:XP_016950070.1,XP_001955579.2:XP_002097143.2,XP_037732190.1:XP_001359909.5,XP_032592808.1:XP_016992992.2,XP_017032203.1:XP_016035222.1,XP_017032203.1:XP_034130906.1,XP_017032203.1:XP_030565765.1,XP_001359909.5:XP_017083790.1,XP_034665957.1:XP_034488869.1,XP_034665957.1:XP_034130906.1,FBpp0081772:XP_017955723.1,XP_017955723.1:XP_017046976.1,XP_017032203.1:XP_037732190.1,XP_032592808.1:XP_043655606.1,XP_017092145.2:XP_002097143.2,XP_001955579.2:XP_043655606.1,XP_030565765.1:XP_034130906.1,XP_037732190.1:XP_017118600.1,XP_001955579.2:FBpp0081772,XP_034665957.1:XP_016950070.1,FBpp0081772:XP_017046976.1,XP_037732190.1:XP_016035222.1,XP_023036107.1:XP_034488869.1,XP_032577844.1:XP_039495554.1,XP_017046976.1:XP_016992992.2,XP_026850384.1:XP_016992992.2,XP_015027518.1:XP_034488869.1,XP_002097143.2:XP_026850384.1,XP_036674211.1:XP_034488869.1,XP_023036107.1:XP_017955723.1,XP_002097143.2:XP_017118600.1,FBpp0081772:XP_016992992.2,XP_030565765.1:XP_016950070.1,XP_023176115.2:XP_026850384.1,XP_001955579.2:XP_016950070.1,XP_017092145.2:XP_015027518.1,XP_023036107.1:XP_036674211.1,XP_015027518.1:XP_016035222.1,XP_001980627.2:XP_043655606.1,FBpp0081772:XP_037732190.1,XP_016983274.1:XP_023176115.2,FBpp0081772:XP_033166013.1,XP_017092145.2:XP_017083790.1,XP_015022519.1:XP_017118600.1,XP_001955579.2:XP_034130906.1,XP_022209980.2:XP_017118600.1,XP_001980627.2:XP_017046976.1,XP_002097143.2:XP_016950070.1,XP_034488869.1:XP_020813298.1,XP_036674211.1:XP_016950070.1,XP_034130906.1:XP_016992992.2,XP_015027518.1:FBpp0081772,XP_037732190.1:XP_016992992.2,XP_016035222.1:XP_043655606.1,XP_016983274.1:FBpp0081772,XP_034488869.1:XP_043655606.1,XP_001980627.2:XP_037732190.1,XP_037732190.1:XP_032592808.1,XP_015022519.1:XP_030565765.1,XP_030565765.1:XP_022209980.2,XP_023036107.1:XP_020813298.1,XP_030565765.1:XP_032592808.1,XP_036674211.1:XP_017955723.1,XP_039495554.1:XP_016035222.1,XP_032577844.1:XP_037732190.1,XP_017092145.2:FBpp0081772,XP_015027518.1:XP_023176115.2,XP_017092145.2:XP_030565765.1,XP_032577844.1:XP_030565765.1,XP_002097143.2:XP_017955723.1,XP_016983274.1:XP_016035222.1,XP_001359909.5:XP_017046976.1,XP_001359909.5:XP_026850384.1,XP_017092145.2:XP_016983274.1,XP_001955579.2:XP_036674211.1,XP_023036107.1:XP_016950070.1,FBpp0081772:XP_001359909.5,XP_017032203.1:XP_026850384.1,XP_026850384.1:XP_043655606.1,XP_023176115.2:XP_001980627.2,XP_016983274.1:XP_034488869.1,XP_039495554.1:XP_043655606.1,XP_017032203.1:FBpp0081772,XP_015022519.1:XP_017955723.1,XP_022209980.2:XP_017955723.1,XP_039495554.1:FBpp0081772,XP_023176115.2:XP_017955723.1,XP_017032203.1:XP_034665957.1,XP_015022519.1:XP_001955579.2,XP_015022519.1:XP_001980627.2,XP_001955579.2:XP_022209980.2,XP_001980627.2:XP_022209980.2,XP_034665957.1:XP_017955723.1,XP_001980627.2:XP_026850384.1,XP_023036107.1:XP_030565765.1,XP_032577844.1:XP_001955579.2,XP_015022519.1:XP_020813298.1,XP_034130906.1:XP_017083790.1,XP_022209980.2:XP_020813298.1,XP_017092145.2:XP_017118600.1,XP_023036107.1:XP_039495554.1,XP_017032203.1:XP_023036107.1,XP_023176115.2:XP_016035222.1,XP_001980627.2:XP_036674211.1,XP_002097143.2:XP_032592808.1,XP_036674211.1:XP_026850384.1,XP_016950070.1:XP_017046976.1,XP_030565765.1:XP_023176115.2,XP_030565765.1:XP_034488869.1,XP_039495554.1:XP_032592808.1,XP_034488869.1:XP_033166013.1,XP_026850384.1:XP_033166013.1,XP_037732190.1:XP_034488869.1,XP_034130906.1:XP_037732190.1,XP_030565765.1:XP_017118600.1,XP_016035222.1:XP_033166013.1,XP_030565765.1:XP_016035222.1,XP_016950070.1:XP_020813298.1,XP_002097143.2:FBpp0081772,XP_017032203.1:XP_032577844.1,XP_017092145.2:XP_036674211.1,XP_023036107.1:XP_015027518.1,XP_016983274.1:XP_032592808.1,XP_016983274.1:XP_037732190.1,XP_023176115.2:XP_017118600.1,XP_039495554.1:XP_023176115.2,XP_034130906.1:XP_016950070.1,XP_015022519.1:XP_016983274.1,XP_034665957.1:XP_039495554.1,XP_016983274.1:XP_022209980.2,XP_033166013.1:XP_016950070.1,XP_032577844.1:XP_001359909.5,XP_016983274.1:XP_030565765.1,XP_016983274.1:XP_034130906.1,XP_032577844.1:XP_016035222.1,XP_026850384.1:XP_017046976.1,XP_016983274.1:XP_017955723.1,XP_015022519.1:XP_026850384.1,XP_015022519.1:XP_034488869.1,XP_022209980.2:XP_034488869.1,XP_026850384.1:XP_022209980.2,XP_043655606.1:XP_017955723.1,XP_032592808.1:XP_017046976.1,FBpp0081772:XP_030565765.1,XP_001955579.2:XP_017046976.1,XP_032592808.1:XP_016035222.1,XP_017032203.1:XP_016992992.2,XP_015022519.1:XP_017083790.1,XP_034130906.1:XP_020813298.1,XP_017083790.1:XP_022209980.2,XP_017092145.2:XP_034488869.1,XP_032577844.1:XP_026850384.1,XP_017092145.2:XP_023176115.2,XP_023036107.1:XP_043655606.1,XP_017032203.1:XP_020813298.1,XP_002097143.2:XP_037732190.1,XP_017092145.2:XP_034665957.1,XP_015027518.1:XP_017118600.1,XP_001359909.5:XP_020813298.1,XP_023176115.2:XP_032592808.1,XP_001980627.2:XP_016950070.1,XP_032577844.1:XP_015027518.1,XP_015022519.1:XP_023176115.2,XP_023176115.2:XP_022209980.2,XP_001955579.2:XP_037732190.1,XP_043655606.1:XP_016950070.1,XP_017032203.1:XP_016950070.1,XP_001980627.2:XP_033166013.1,XP_001955579.2:XP_033166013.1,XP_016983274.1:XP_016950070.1,XP_039495554.1:XP_026850384.1,XP_039495554.1:XP_034488869.1,XP_030565765.1:XP_001980627.2,XP_034665957.1:XP_002097143.2,XP_017092145.2:XP_033166013.1,XP_032577844.1:XP_033166013.1,XP_017092145.2:XP_037732190.1,XP_001359909.5:XP_016950070.1,XP_017032203.1:XP_002097143.2,XP_037732190.1:XP_020813298.1,XP_023036107.1:XP_001955579.2,XP_023036107.1:XP_032592808.1,XP_036674211.1:XP_032592808.1,XP_016035222.1:XP_016950070.1,XP_032577844.1:XP_034665957.1,XP_017955723.1:XP_020813298.1,XP_001980627.2:XP_016992992.2,XP_001955579.2:XP_015027518.1,XP_015027518.1:XP_020813298.1,XP_043655606.1:XP_017118600.1,XP_032577844.1:XP_016992992.2,XP_017032203.1:XP_017118600.1,XP_001955579.2:XP_032592808.1,XP_034488869.1:XP_017046976.1,XP_026850384.1:XP_034488869.1,XP_015027518.1:XP_036674211.1,XP_030565765.1:XP_033166013.1,XP_017032203.1:XP_016983274.1,XP_017118600.1:XP_017046976.1,XP_032577844.1:XP_032592808.1,XP_017032203.1:XP_001359909.5,XP_016035222.1:XP_017118600.1,XP_017092145.2:XP_032592808.1,XP_017092145.2:XP_001955579.2,XP_017092145.2:XP_017046976.1,XP_032577844.1:XP_017046976.1,XP_016983274.1:XP_001359909.5,XP_023036107.1:XP_037732190.1,XP_001980627.2:XP_017083790.1,XP_016035222.1:XP_034488869.1,XP_015022519.1:XP_016992992.2,XP_022209980.2:XP_016992992.2,XP_017092145.2:XP_043655606.1,XP_023036107.1:XP_023176115.2,XP_015027518.1:XP_001980627.2,XP_039495554.1:XP_017955723.1,XP_016992992.2:XP_020813298.1,XP_017092145.2:XP_016992992.2,XP_017118600.1:XP_016950070.1,XP_039495554.1:XP_016950070.1,XP_023176115.2:XP_034130906.1,XP_034665957.1:XP_033166013.1,XP_001955579.2:XP_039495554.1,XP_030565765.1:XP_026850384.1,FBpp0081772:XP_017118600.1,XP_033166013.1:XP_017118600.1,XP_015022519.1:FBpp0081772,FBpp0081772:XP_022209980.2,XP_037732190.1:XP_026850384.1,XP_039495554.1:XP_017046976.1,XP_039495554.1:XP_034130906.1,XP_023176115.2:XP_016950070.1,XP_032577844.1:FBpp0081772,XP_015027518.1:XP_043655606.1,XP_016950070.1:XP_016992992.2,XP_036674211.1:XP_043655606.1,XP_016983274.1:XP_002097143.2,XP_017032203.1:XP_036674211.1,XP_039495554.1:XP_020813298.1,XP_016983274.1:XP_015027518.1,FBpp0081772:XP_017083790.1,XP_001980627.2:XP_001359909.5,XP_034665957.1:XP_026850384.1,XP_023176115.2:XP_017046976.1,XP_032592808.1:XP_016950070.1,XP_017032203.1:XP_001980627.2,XP_001980627.2:XP_017118600.1,XP_017092145.2:XP_032577844.1,XP_039495554.1:XP_033166013.1,XP_017092145.2:XP_016035222.1,XP_023176115.2:XP_043655606.1,XP_016983274.1:XP_034665957.1,XP_032592808.1:XP_026850384.1,XP_034130906.1:XP_017118600.1,XP_032577844.1:XP_001980627.2,XP_001955579.2:XP_016035222.1,XP_017083790.1:XP_026850384.1,XP_032577844.1:XP_034488869.1,XP_016983274.1:XP_016992992.2,XP_017083790.1:XP_017118600.1,XP_034665957.1:XP_020813298.1,XP_036674211.1:XP_017118600.1,XP_002097143.2:XP_034130906.1,XP_002097143.2:XP_034488869.1,XP_015022519.1:XP_001359909.5,XP_039495554.1:XP_036674211.1,XP_001359909.5:XP_022209980.2,XP_017032203.1:XP_017092145.2,XP_015027518.1:XP_039495554.1,XP_015022519.1:XP_034665957.1,XP_034665957.1:XP_022209980.2,XP_034130906.1:XP_043655606.1,XP_030565765.1:XP_043655606.1,XP_017032203.1:XP_015022519.1,XP_017032203.1:XP_022209980.2,XP_001980627.2:XP_017955723.1,XP_017092145.2:XP_001359909.5,XP_043655606.1:XP_033166013.1,XP_016983274.1:XP_017046976.1,XP_037732190.1:XP_043655606.1,XP_017032203.1:XP_032592808.1,XP_016035222.1:XP_016992992.2,FBpp0081772:XP_001980627.2,XP_032592808.1:XP_033166013.1,XP_001955579.2:XP_030565765.1,XP_023036107.1:XP_026850384.1,XP_023176115.2:XP_036674211.1,XP_017092145.2:XP_039495554.1,XP_030565765.1:XP_020813298.1,XP_023036107.1:XP_017118600.1,XP_034665957.1:XP_036674211.1,XP_030565765.1:XP_036674211.1,XP_015027518.1:XP_033166013.1,XP_015022519.1:XP_036674211.1,XP_039495554.1:XP_001359909.5,XP_036674211.1:XP_022209980.2,XP_015027518.1:XP_017083790.1,XP_034488869.1:XP_016950070.1,XP_036674211.1:XP_017083790.1,XP_034130906.1:XP_017955723.1,XP_032577844.1:XP_002097143.2,XP_017032203.1:XP_039495554.1,XP_036674211.1:XP_020813298.1,XP_001980627.2:XP_032592808.1,XP_037732190.1:XP_033166013.1,XP_017032203.1:XP_023176115.2,XP_034130906.1:XP_001980627.2,XP_034665957.1:XP_023176115.2,XP_023176115.2:XP_001359909.5,XP_015022519.1:XP_032577844.1,XP_001955579.2:XP_020813298.1,XP_032577844.1:XP_022209980.2,XP_023036107.1:FBpp0081772,XP_016035222.1:XP_026850384.1,XP_032577844.1:XP_034130906.1,XP_015027518.1:XP_026850384.1,XP_015022519.1:XP_002097143.2,XP_032577844.1:XP_017955723.1,XP_002097143.2:XP_022209980.2,XP_002097143.2:XP_020813298.1,XP_023176115.2:XP_033166013.1,XP_017032203.1:XP_034488869.1,XP_015022519.1:XP_043655606.1,XP_023176115.2:XP_037732190.1,XP_022209980.2:XP_043655606.1,XP_034665957.1:XP_037732190.1,XP_017032203.1:XP_033166013.1,XP_016983274.1:XP_026850384.1,XP_001359909.5:XP_016035222.1,XP_023036107.1:XP_017083790.1,FBpp0081772:XP_032592808.1,XP_030565765.1:XP_017046976.1,XP_002097143.2:XP_016992992.2,XP_034130906.1:XP_033166013.1,XP_033166013.1:XP_017046976.1,XP_023036107.1:XP_016035222.1,XP_037732190.1:XP_017046976.1,XP_023036107.1:XP_032577844.1,XP_023036107.1:XP_034130906.1,XP_030565765.1:XP_017083790.1,XP_037732190.1:XP_017083790.1,XP_017092145.2:XP_017955723.1,XP_017083790.1:XP_016950070.1,XP_002097143.2:XP_039495554.1,XP_032577844.1:XP_043655606.1,XP_017118600.1:XP_016992992.2,XP_016983274.1:XP_017083790.1,XP_039495554.1:XP_016992992.2,XP_015022519.1:XP_016950070.1,XP_022209980.2:XP_016950070.1,XP_016983274.1:XP_033166013.1,XP_034665957.1:XP_017046976.1,FBpp0081772:XP_023176115.2,XP_034665957.1:FBpp0081772,XP_034488869.1:XP_017955723.1,XP_001359909.5:XP_016992992.2,XP_032592808.1:XP_017118600.1,XP_034130906.1:XP_026850384.1,XP_039495554.1:XP_037732190.1,XP_001955579.2:XP_017118600.1,XP_015022519.1:XP_034130906.1,XP_017083790.1:XP_020813298.1,XP_034665957.1:XP_043655606.1,XP_034130906.1:XP_022209980.2,XP_039495554.1:XP_030565765.1,XP_032592808.1:XP_034488869.1,XP_001955579.2:XP_026850384.1,XP_001955579.2:XP_034488869.1,XP_001980627.2:XP_034488869.1,XP_001980627.2:XP_016035222.1,XP_017046976.1:XP_020813298.1,XP_017092145.2:XP_034130906.1,XP_023176115.2:XP_016992992.2,XP_001955579.2:XP_017083790.1,XP_015027518.1:XP_017046976.1,XP_002097143.2:XP_030565765.1,XP_036674211.1:XP_017046976.1,XP_016983274.1:XP_039495554.1,XP_023036107.1:XP_002097143.2,XP_032577844.1:XP_036674211.1,XP_002097143.2:XP_017083790.1,XP_034665957.1:XP_032592808.1,XP_015027518.1:XP_016992992.2,XP_002097143.2:XP_001359909.5,XP_015022519.1:XP_037732190.1,XP_037732190.1:XP_022209980.2,XP_015022519.1:XP_033166013.1,XP_022209980.2:XP_033166013.1,FBpp0081772:XP_016035222.1,XP_015027518.1:XP_034665957.1,XP_033166013.1:XP_020813298.1,XP_002097143.2:XP_023176115.2,XP_036674211.1:XP_033166013.1,XP_032577844.1:XP_023176115.2,XP_034130906.1:XP_036674211.1,XP_001359909.5:XP_017118600.1,XP_043655606.1:XP_017046976.1,XP_017032203.1:XP_017046976.1,XP_032592808.1:XP_017955723.1,XP_001955579.2:XP_017955723.1,XP_030565765.1:XP_017955723.1,FBpp0081772:XP_043655606.1,XP_034130906.1:XP_034488869.1,XP_015022519.1:XP_022209980.2,XP_001955579.2:XP_001980627.2,XP_015027518.1:XP_002097143.2,XP_015022519.1:XP_032592808.1,XP_032592808.1:XP_022209980.2,XP_030565765.1:XP_037732190.1,XP_016983274.1:XP_043655606.1,XP_002097143.2:XP_036674211.1,XP_032577844.1:XP_017083790.1,XP_043655606.1:XP_016992992.2,XP_032577844.1:XP_017118600.1,XP_017083790.1:XP_034488869.1,XP_034665957.1:XP_001359909.5,XP_017955723.1:XP_016992992.2,XP_001980627.2:XP_020813298.1,XP_017092145.2:XP_026850384.1,XP_034130906.1:XP_016035222.1,XP_017092145.2:XP_015022519.1,XP_017092145.2:XP_022209980.2,XP_043655606.1:XP_020813298.1,XP_034665957.1:XP_017083790.1,XP_023036107.1:XP_034665957.1,XP_023176115.2:XP_017083790.1,XP_001955579.2:XP_016992992.2,XP_016983274.1:XP_001980627.2,XP_023036107.1:XP_001359909.5,XP_034665957.1:XP_030565765.1,XP_017955723.1:XP_017118600.1,XP_023176115.2:XP_034488869.1,FBpp0081772:XP_016950070.1,XP_039495554.1:XP_017118600.1,XP_015027518.1:XP_001359909.5,XP_015022519.1:XP_039495554.1,XP_001359909.5:XP_036674211.1,FBpp0081772:XP_034130906.1,XP_017955723.1:XP_016950070.1,XP_017032203.1:XP_015027518.1,XP_002097143.2:XP_043655606.1,XP_016983274.1:XP_036674211.1,FBpp0081772:XP_020813298.1,XP_017083790.1:XP_033166013.1,XP_023036107.1:XP_001980627.2,XP_039495554.1:XP_017083790.1,XP_002097143.2:XP_017046976.1,XP_016035222.1:XP_017955723.1,XP_016983274.1:XP_020813298.1,XP_016983274.1:XP_001955579.2,XP_036674211.1:XP_016035222.1,XP_034665957.1:XP_017118600.1,XP_037732190.1:XP_016950070.1,XP_034130906.1:XP_017046976.1,XP_017032203.1:XP_043655606.1,XP_015022519.1:XP_017046976.1,XP_022209980.2:XP_017046976.1,XP_016035222.1:XP_020813298.1,XP_017032203.1:XP_017955723.1,XP_034130906.1:XP_032592808.1,XP_026850384.1:XP_017118600.1,XP_001359909.5:XP_043655606.1,XP_017083790.1:XP_017046976.1,XP_026850384.1:XP_020813298.1,XP_015027518.1:XP_016950070.1,XP_034665957.1:XP_016992992.2,XP_017092145.2:XP_001980627.2,XP_017118600.1:XP_020813298.1,XP_001359909.5:XP_017955723.1,XP_015022519.1:XP_016035222.1,XP_016035222.1:XP_022209980.2,XP_017083790.1:XP_032592808.1,XP_034488869.1:XP_016992992.2,XP_030565765.1:XP_016992992.2,XP_017083790.1:XP_043655606.1,XP_032577844.1:XP_016983274.1,FBpp0081772:XP_036674211.1,XP_033166013.1:XP_016992992.2,XP_001359909.5:XP_032592808.1,XP_023176115.2:XP_020813298.1,XP_002097143.2:XP_033166013.1,XP_001955579.2:XP_001359909.5,XP_017083790.1:XP_016992992.2,XP_016983274.1:XP_017118600.1,XP_023036107.1:XP_016992992.2,XP_026850384.1:XP_016950070.1,XP_001955579.2:XP_023176115.2,XP_001955579.2:XP_034665957.1,XP_002097143.2:XP_016035222.1,XP_026850384.1:XP_017955723.1,XP_017032203.1:XP_001955579.2,XP_039495554.1:XP_001980627.2,XP_017092145.2:XP_023036107.1,XP_036674211.1:XP_016992992.2,FBpp0081772:XP_026850384.1,FBpp0081772:XP_034488869.1,XP_023036107.1:XP_017046976.1,XP_015022519.1:XP_023036107.1,XP_023036107.1:XP_022209980.2,XP_015027518.1:XP_017955723.1,XP_015027518.1:XP_034130906.1,XP_015027518.1:XP_030565765.1,XP_015022519.1:XP_015027518.1,XP_037732190.1:XP_036674211.1,XP_015027518.1:XP_022209980.2,XP_017083790.1:XP_017955723.1,XP_002097143.2:XP_001980627.2,XP_015027518.1:XP_037732190.1,XP_017092145.2:XP_016950070.1,XP_015027518.1:XP_032592808.1,XP_023036107.1:XP_016983274.1,XP_033166013.1:XP_017955723.1,XP_037732190.1:XP_017955723.1,XP_034665957.1:XP_001980627.2,XP_032577844.1:XP_020813298.1,XP_017092145.2:XP_020813298.1,XP_034488869.1:XP_017118600.1,XP_017083790.1:XP_016035222.1
1581	1EE7	4clique	XP_002103931.1:XP_017955651.1,XP_016932851.1:XP_034130902.1,XP_001980626.1:XP_017955651.1,XP_020813297.1:XP_016992990.1,XP_016983273.1:XP_020813297.1,XP_001955580.3:XP_023176114.1,XP_016932851.1:XP_017046972.1,XP_001999687.3:XP_001989550.1,XP_002073180.3:XP_001359910.3,XP_016932851.1:XP_017955651.1,XP_002097144.3:XP_017955651.1,XP_001980626.1:XP_016932851.1,XP_016983273.1:XP_017083789.1,XP_001955580.3:XP_002073180.3,XP_016932851.1:XP_017083789.1,XP_016983273.1:XP_001980626.1,XP_017091578.1:XP_017032217.1,XP_034488868.1:XP_002103931.1,XP_001955580.3:XP_034130902.1,XP_034130902.1:XP_020813297.1,XP_001980626.1:XP_034488868.1,XP_001980626.1:FBpp0081765,XP_017118588.1:XP_037732187.1,XP_016932851.1:XP_023176114.1,XP_034130902.1:XP_034665953.1,XP_001989550.1:XP_002031694.1,FBpp0081765:XP_017955651.1,XP_001989550.1:XP_002053683.3,XP_016932851.1:XP_020813297.1,XP_017046972.1:FBpp0081765,XP_017046972.1:XP_037732187.1,XP_043655600.1:XP_002031694.1,XP_016983273.1:XP_034130902.1,XP_001999687.3:XP_034665953.1,XP_002031694.1:XP_033166008.1,XP_030565764.1:XP_023176114.1,XP_043655600.1:XP_017032217.1,XP_034130902.1:FBpp0081765,XP_001999687.3:XP_002073180.3,XP_023176114.1:XP_017955651.1,XP_001989550.1:XP_022209822.1,XP_017032217.1:XP_017046972.1,XP_002073180.3:XP_020813297.1,XP_001980626.1:XP_016992990.1,XP_016983273.1:XP_037732187.1,XP_020813297.1:XP_017955651.1,XP_043655600.1:XP_034665953.1,XP_002019718.1:XP_002031694.1,XP_001980626.1:XP_017118588.1,XP_002103931.1:XP_002053683.3,XP_017118588.1:XP_002053683.3,XP_017032217.1:XP_002019718.1,XP_002073180.3:XP_001989550.1,XP_016983273.1:XP_039495553.1,XP_001980626.1:XP_002053683.3,XP_002097144.3:XP_001359910.3,XP_016950077.1:XP_034665953.1,XP_023176114.1:XP_016992990.1,XP_043655600.1:XP_017083789.1,XP_016983273.1:XP_034665953.1,XP_001989550.1:XP_034488868.1,XP_002019718.1:XP_034665953.1,XP_016983273.1:XP_016950077.1,XP_020813297.1:XP_023176114.1,XP_001955580.3:XP_002097144.3,XP_043655600.1:XP_034488868.1,XP_016950077.1:FBpp0081765,XP_016950077.1:XP_002103931.1,XP_017032217.1:XP_033166008.1,XP_017091578.1:XP_033166008.1,XP_017118588.1:XP_020813297.1,XP_017046972.1:XP_022209822.1,XP_016983273.1:XP_002073180.3,XP_001359910.3:FBpp0081765,XP_017046972.1:XP_016950077.1,XP_017091578.1:XP_002053683.3,XP_017032217.1:XP_002053683.3,XP_022209822.1:XP_002103931.1,XP_030565764.1:XP_033166008.1,XP_002019718.1:FBpp0081765,XP_022209822.1:XP_034488868.1,XP_002019718.1:XP_034488868.1,XP_017046972.1:XP_001989550.1,XP_034488868.1:XP_002031694.1,XP_017118588.1:FBpp0081765,XP_017091578.1:XP_016992990.1,XP_043655600.1:XP_017955651.1,XP_030565764.1:XP_034665953.1,XP_017091578.1:XP_034665953.1,XP_017118588.1:XP_001989550.1,XP_002073180.3:XP_002031694.1,XP_043655600.1:XP_017118588.1,XP_043655600.1:XP_002053683.3,XP_030565764.1:XP_002097144.3,XP_017118588.1:XP_033166008.1,XP_016950077.1:XP_002053683.3,XP_001999687.3:XP_017046972.1,XP_043655600.1:XP_023176114.1,XP_001359910.3:XP_033166008.1,XP_017091578.1:XP_002073180.3,XP_001989550.1:XP_002019718.1,XP_020813297.1:XP_017083789.1,XP_001359910.3:XP_002053683.3,XP_001999687.3:FBpp0081765,XP_016950077.1:XP_001989550.1,XP_017083789.1:XP_023176114.1,XP_016950077.1:XP_033166008.1,XP_017091578.1:XP_034488868.1,XP_017032217.1:XP_002103931.1,XP_017118588.1:XP_002019718.1,XP_017083789.1:XP_016992990.1,XP_002019718.1:XP_002053683.3,XP_001980626.1:XP_017032217.1,XP_034488868.1:FBpp0081765,XP_001980626.1:XP_002031694.1,XP_002019718.1:XP_023176114.1,XP_002031694.1:XP_002053683.3,XP_001359910.3:XP_016992990.1,XP_020813297.1:XP_034665953.1,XP_043655600.1:XP_002073180.3,XP_017091578.1:XP_016932851.1,XP_039495553.1:XP_001359910.3,XP_017118588.1:XP_017046972.1,XP_017083789.1:XP_033166008.1,XP_030565764.1:XP_022209822.1,XP_034130902.1:XP_022209822.1,XP_034130902.1:XP_002031694.1,XP_020813297.1:XP_002031694.1,XP_030565764.1:XP_037732187.1,XP_016992990.1:XP_033166008.1,XP_002073180.3:XP_002019718.1,XP_034130902.1:XP_001989550.1,XP_017032217.1:XP_037732187.1,XP_002097144.3:XP_017083789.1,XP_017091578.1:XP_037732187.1,XP_001999687.3:XP_002053683.3,XP_016983273.1:FBpp0081765,XP_017118588.1:XP_023176114.1,XP_017091578.1:XP_023176114.1,XP_017091578.1:XP_016983273.1,XP_039495553.1:XP_022209822.1,XP_017118588.1:XP_034488868.1,XP_016950077.1:XP_034130902.1,FBpp0081765:XP_002031694.1,XP_022209822.1:XP_016992990.1,XP_001980626.1:XP_017083789.1,XP_017083789.1:XP_002103931.1,XP_002073180.3:XP_002053683.3,XP_034488868.1:XP_017955651.1,XP_001980626.1:XP_001989550.1,XP_017118588.1:XP_002073180.3,XP_002103931.1:XP_033166008.1,XP_017046972.1:XP_017083789.1,XP_017091578.1:XP_016950077.1,XP_002073180.3:XP_016992990.1,XP_017083789.1:XP_034665953.1,XP_017091578.1:XP_043655600.1,XP_016992990.1:XP_017955651.1,XP_022209822.1:XP_033166008.1,XP_001980626.1:XP_020813297.1,XP_034130902.1:XP_017083789.1,XP_001955580.3:XP_037732187.1,XP_001980626.1:XP_001999687.3,XP_002019718.1:XP_037732187.1,XP_034488868.1:XP_016992990.1,XP_001999687.3:XP_034488868.1,XP_016932851.1:XP_002053683.3,XP_001999687.3:XP_002103931.1,XP_034488868.1:XP_023176114.1,XP_001359910.3:XP_037732187.1,XP_017083789.1:XP_037732187.1,XP_002097144.3:XP_002019718.1,XP_001955580.3:XP_034665953.1,XP_002073180.3:FBpp0081765,XP_002073180.3:XP_034488868.1,XP_017046972.1:XP_002031694.1,XP_043655600.1:XP_037732187.1,XP_001989550.1:XP_037732187.1,XP_016983273.1:XP_001955580.3,XP_001955580.3:XP_001980626.1,XP_016950077.1:XP_034488868.1,XP_017118588.1:XP_034130902.1,XP_001955580.3:FBpp0081765,XP_001955580.3:XP_002103931.1,XP_043655600.1:XP_002097144.3,XP_017046972.1:XP_001359910.3,XP_016932851.1:XP_002073180.3,XP_002073180.3:XP_002097144.3,XP_017046972.1:XP_039495553.1,XP_017118588.1:XP_016992990.1,XP_001999687.3:XP_017118588.1,XP_016950077.1:XP_017955651.1,XP_017083789.1:XP_022209822.1,XP_001980626.1:XP_001359910.3,XP_023176114.1:XP_002053683.3,XP_001980626.1:XP_039495553.1,XP_023176114.1:XP_002031694.1,XP_002073180.3:XP_017955651.1,FBpp0081765:XP_002053683.3,XP_002097144.3:XP_022209822.1,XP_016932851.1:XP_039495553.1,XP_017118588.1:XP_017083789.1,XP_001999687.3:XP_023176114.1,XP_022209822.1:XP_034665953.1,XP_002097144.3:XP_034130902.1,XP_043655600.1:XP_002103931.1,XP_001980626.1:XP_030565764.1,XP_001989550.1:XP_001359910.3,XP_030565764.1:XP_034488868.1,XP_001955580.3:XP_002053683.3,XP_030565764.1:XP_002103931.1,XP_016932851.1:XP_002031694.1,XP_017118588.1:XP_001359910.3,XP_001999687.3:XP_017083789.1,XP_023176114.1:FBpp0081765,XP_001955580.3:XP_033166008.1,XP_017032217.1:XP_002097144.3,XP_016983273.1:XP_023176114.1,XP_017083789.1:FBpp0081765,XP_016950077.1:XP_001359910.3,XP_002097144.3:XP_034665953.1,XP_001980626.1:XP_017046972.1,XP_020813297.1:XP_001359910.3,XP_017046972.1:XP_002103931.1,FBpp0081765:XP_033166008.1,XP_001955580.3:XP_002019718.1,XP_020813297.1:XP_002019718.1,XP_017091578.1:XP_030565764.1,XP_001989550.1:XP_016992990.1,XP_043655600.1:XP_039495553.1,XP_017118588.1:XP_030565764.1,XP_034665953.1:XP_002053683.3,XP_016983273.1:XP_017955651.1,XP_034665953.1:XP_002031694.1,XP_001999687.3:XP_033166008.1,XP_002073180.3:XP_022209822.1,XP_016983273.1:XP_017046972.1,XP_016992990.1:XP_002031694.1,XP_034665953.1:XP_033166008.1,XP_001999687.3:XP_002031694.1,XP_016932851.1:XP_002103931.1,XP_023176114.1:XP_037732187.1,XP_016932851.1:XP_034488868.1,XP_016992990.1:XP_002053683.3,XP_002097144.3:XP_034488868.1,XP_002097144.3:FBpp0081765,XP_002097144.3:XP_002103931.1,XP_043655600.1:XP_001955580.3,XP_017118588.1:XP_017032217.1,XP_017091578.1:XP_039495553.1,XP_022209822.1:XP_023176114.1,XP_001989550.1:XP_017955651.1,XP_017091578.1:XP_001359910.3,XP_017083789.1:XP_002031694.1,XP_016932851.1:XP_002097144.3,XP_001999687.3:XP_002097144.3,XP_030565764.1:XP_002019718.1,XP_002053683.3:XP_033166008.1,XP_001955580.3:XP_022209822.1,XP_016983273.1:XP_030565764.1,XP_017091578.1:XP_001955580.3,XP_001955580.3:XP_002031694.1,XP_016932851.1:XP_001989550.1,XP_030565764.1:FBpp0081765,XP_034665953.1:FBpp0081765,XP_016950077.1:XP_037732187.1,XP_016932851.1:XP_033166008.1,XP_039495553.1:XP_037732187.1,XP_016932851.1:XP_017118588.1,XP_017091578.1:XP_017083789.1,XP_002103931.1:XP_016992990.1,XP_017032217.1:XP_017083789.1,XP_001359910.3:XP_002031694.1,XP_043655600.1:XP_030565764.1,XP_023176114.1:XP_002103931.1,XP_002097144.3:XP_002053683.3,XP_001980626.1:XP_023176114.1,XP_017118588.1:XP_002103931.1,XP_001999687.3:XP_022209822.1,XP_016932851.1:XP_022209822.1,XP_016983273.1:XP_001359910.3,XP_002073180.3:XP_033166008.1,XP_017091578.1:XP_001999687.3,XP_002097144.3:XP_016992990.1,XP_034665953.1:XP_023176114.1,XP_002053683.3:XP_017955651.1,XP_001999687.3:XP_030565764.1,XP_017032217.1:XP_016950077.1,XP_023176114.1:XP_033166008.1,XP_030565764.1:XP_002031694.1,XP_001980626.1:XP_016950077.1,XP_001955580.3:XP_034488868.1,XP_030565764.1:XP_002053683.3,XP_001955580.3:XP_017083789.1,XP_034130902.1:XP_037732187.1,XP_017032217.1:XP_001989550.1,XP_017091578.1:XP_001989550.1,XP_017118588.1:XP_034665953.1,XP_039495553.1:XP_017955651.1,XP_017083789.1:XP_002019718.1,XP_001955580.3:XP_017955651.1,XP_017091578.1:XP_002031694.1,XP_017032217.1:XP_002031694.1,XP_039495553.1:FBpp0081765,XP_017032217.1:XP_022209822.1,XP_001980626.1:XP_037732187.1,XP_001999687.3:XP_002019718.1,XP_017046972.1:XP_033166008.1,XP_002103931.1:XP_037732187.1,XP_016983273.1:XP_001999687.3,XP_001955580.3:XP_001999687.3,XP_002073180.3:XP_002103931.1,XP_001980626.1:XP_002073180.3,XP_001980626.1:XP_034130902.1,XP_001955580.3:XP_017118588.1,XP_034130902.1:XP_002103931.1,XP_002019718.1:XP_033166008.1,XP_034665953.1:XP_002103931.1,XP_043655600.1:XP_001999687.3,XP_034665953.1:XP_034488868.1,XP_001980626.1:XP_034665953.1,XP_022209822.1:XP_002031694.1,XP_002073180.3:XP_034665953.1,XP_016983273.1:XP_017118588.1,XP_016950077.1:XP_020813297.1,XP_002103931.1:XP_002031694.1,XP_043655600.1:XP_033166008.1,XP_043655600.1:XP_001989550.1,XP_039495553.1:XP_016992990.1,XP_001989550.1:XP_033166008.1,XP_001955580.3:XP_016992990.1,XP_016932851.1:XP_030565764.1,XP_001955580.3:XP_001359910.3,XP_001989550.1:FBpp0081765,XP_017046972.1:XP_002053683.3,XP_001955580.3:XP_039495553.1,XP_016950077.1:XP_002019718.1,XP_002073180.3:XP_037732187.1,XP_043655600.1:XP_022209822.1,XP_020813297.1:XP_002053683.3,XP_034130902.1:XP_002053683.3,XP_001989550.1:XP_020813297.1,XP_020813297.1:XP_033166008.1,XP_016983273.1:XP_034488868.1,XP_016983273.1:XP_002103931.1,XP_034130902.1:XP_033166008.1,XP_017091578.1:XP_017118588.1,XP_001989550.1:XP_034665953.1,XP_043655600.1:XP_016950077.1,XP_034488868.1:XP_002053683.3,XP_016932851.1:XP_016992990.1,XP_001955580.3:XP_030565764.1,XP_002019718.1:XP_022209822.1,XP_002103931.1:FBpp0081765,XP_022209822.1:XP_001359910.3,XP_016983273.1:XP_016932851.1,XP_001989550.1:XP_002103931.1,XP_017046972.1:XP_034488868.1,XP_001999687.3:XP_020813297.1,XP_034130902.1:XP_002019718.1,XP_001980626.1:XP_033166008.1,XP_020813297.1:XP_022209822.1,XP_016950077.1:XP_022209822.1,XP_017083789.1:XP_017955651.1,XP_020813297.1:XP_034488868.1,XP_016950077.1:XP_002031694.1,XP_002073180.3:XP_023176114.1,XP_030565764.1:XP_017083789.1,XP_002097144.3:XP_001989550.1,XP_017046972.1:XP_034130902.1,XP_017091578.1:FBpp0081765,XP_017118588.1:XP_022209822.1,XP_017032217.1:FBpp0081765,XP_043655600.1:XP_034130902.1,XP_017046972.1:XP_034665953.1,XP_016983273.1:XP_002031694.1,XP_017118588.1:XP_002031694.1,XP_002097144.3:XP_023176114.1,XP_016983273.1:XP_017032217.1,XP_016983273.1:XP_002019718.1,XP_002097144.3:XP_039495553.1,XP_017032217.1:XP_034665953.1,XP_039495553.1:XP_034665953.1,XP_017118588.1:XP_017955651.1,XP_033166008.1:XP_037732187.1,XP_034665953.1:XP_001359910.3,XP_034488868.1:XP_033166008.1,XP_017032217.1:XP_020813297.1,XP_043655600.1:FBpp0081765,XP_001955580.3:XP_017032217.1,XP_017091578.1:XP_034130902.1,XP_001359910.3:XP_017955651.1,XP_016983273.1:XP_043655600.1,XP_034665953.1:XP_037732187.1,XP_043655600.1:XP_016932851.1,XP_016950077.1:XP_017083789.1,XP_001989550.1:XP_023176114.1,XP_022209822.1:XP_017955651.1,XP_002019718.1:XP_017955651.1,XP_001980626.1:XP_022209822.1,XP_039495553.1:XP_034488868.1,XP_017083789.1:XP_001359910.3,XP_039495553.1:XP_002103931.1,XP_030565764.1:XP_020813297.1,XP_016932851.1:XP_002019718.1,XP_016932851.1:XP_017032217.1,XP_030565764.1:XP_016992990.1,XP_001999687.3:XP_016950077.1,XP_001955580.3:XP_016932851.1,XP_034130902.1:XP_023176114.1,XP_039495553.1:XP_033166008.1,XP_034130902.1:XP_034488868.1,XP_017091578.1:XP_017955651.1,XP_017118588.1:XP_016950077.1,XP_001989550.1:XP_039495553.1,XP_043655600.1:XP_016992990.1,XP_022209822.1:XP_037732187.1,XP_002097144.3:XP_037732187.1,XP_034130902.1:XP_017955651.1,XP_017046972.1:XP_020813297.1,XP_030565764.1:XP_017955651.1,XP_002073180.3:XP_034130902.1,XP_034665953.1:XP_017955651.1,XP_017118588.1:XP_039495553.1,XP_016983273.1:XP_002053683.3,XP_001955580.3:XP_020813297.1,XP_001980626.1:XP_002103931.1,XP_002019718.1:XP_016992990.1,XP_002019718.1:XP_001359910.3,XP_017083789.1:XP_034488868.1,XP_016983273.1:XP_016992990.1,XP_001999687.3:XP_034130902.1,XP_016950077.1:XP_016992990.1,XP_002031694.1:XP_017955651.1,XP_016950077.1:XP_023176114.1,XP_001989550.1:XP_017083789.1,XP_034665953.1:XP_016992990.1,XP_016950077.1:XP_039495553.1,XP_020813297.1:XP_039495553.1,XP_043655600.1:XP_002019718.1,XP_002073180.3:XP_039495553.1,XP_043655600.1:XP_001359910.3,XP_017046972.1:XP_002097144.3,XP_002073180.3:XP_016950077.1,XP_016932851.1:FBpp0081765,XP_001980626.1:XP_002097144.3,XP_001999687.3:XP_016992990.1,XP_030565764.1:XP_016950077.1,XP_017091578.1:XP_002019718.1,XP_033166008.1:XP_017955651.1,XP_034130902.1:XP_016992990.1,XP_034130902.1:XP_001359910.3,XP_030565764.1:XP_001359910.3,XP_034130902.1:XP_039495553.1,XP_030565764.1:XP_039495553.1,XP_017032217.1:XP_030565764.1,XP_002097144.3:XP_033166008.1,XP_020813297.1:XP_002103931.1,XP_001999687.3:XP_017955651.1,XP_017091578.1:XP_017046972.1,XP_017046972.1:XP_030565764.1,XP_039495553.1:XP_002031694.1,XP_022209822.1:XP_002053683.3,XP_017118588.1:XP_002097144.3,XP_030565764.1:XP_034130902.1,XP_016932851.1:XP_001999687.3,XP_017032217.1:XP_039495553.1,XP_017032217.1:XP_001359910.3,FBpp0081765:XP_037732187.1,XP_017032217.1:XP_016992990.1,XP_002097144.3:XP_016950077.1,XP_002097144.3:XP_020813297.1,XP_002073180.3:XP_017083789.1,XP_017046972.1:XP_002019718.1,XP_020813297.1:XP_037732187.1,XP_001955580.3:XP_017046972.1,XP_030565764.1:XP_001989550.1,XP_034488868.1:XP_001359910.3,XP_017083789.1:XP_039495553.1,XP_001359910.3:XP_002103931.1,XP_001980626.1:XP_002019718.1,XP_016992990.1:XP_037732187.1,XP_001999687.3:XP_037732187.1,XP_022209822.1:FBpp0081765,XP_002019718.1:XP_002103931.1,XP_017091578.1:XP_002097144.3,XP_016983273.1:XP_022209822.1,XP_017046972.1:XP_002073180.3,XP_001999687.3:XP_001359910.3,XP_016932851.1:XP_001359910.3,XP_043655600.1:XP_017046972.1,XP_002031694.1:XP_037732187.1,XP_001999687.3:XP_039495553.1,XP_002053683.3:XP_037732187.1,XP_017083789.1:XP_002053683.3,XP_001999687.3:XP_017032217.1,XP_016932851.1:XP_016950077.1,XP_043655600.1:XP_001980626.1,XP_017091578.1:XP_020813297.1,XP_017955651.1:XP_037732187.1,XP_017032217.1:XP_034130902.1,XP_016932851.1:XP_034665953.1,XP_016983273.1:XP_033166008.1,XP_017046972.1:XP_016992990.1,XP_017032217.1:XP_002073180.3,XP_017032217.1:XP_017955651.1,XP_016983273.1:XP_001989550.1,XP_017046972.1:XP_023176114.1,XP_001955580.3:XP_001989550.1,XP_002073180.3:XP_030565764.1,FBpp0081765:XP_016992990.1,XP_017091578.1:XP_002103931.1,XP_017032217.1:XP_034488868.1,XP_016932851.1:XP_037732187.1,XP_017091578.1:XP_001980626.1,XP_039495553.1:XP_002053683.3,XP_043655600.1:XP_020813297.1,XP_002097144.3:XP_002031694.1,XP_039495553.1:XP_002019718.1,XP_016983273.1:XP_002097144.3,XP_017032217.1:XP_023176114.1,XP_001955580.3:XP_016950077.1,XP_017091578.1:XP_022209822.1,XP_039495553.1:XP_023176114.1,XP_017046972.1:XP_017955651.1,XP_023176114.1:XP_001359910.3,XP_034488868.1:XP_037732187.1
1584	1EE8	4clique	XP_043652438.1:XP_002103985.1,XP_017040144.1:XP_020816540.1,XP_033164874.1:XP_016973563.1,XP_017968655.1:XP_001952940.1,XP_026851137.1:XP_036673024.1,XP_001358193.2:XP_034487357.1,XP_002053030.1:XP_017026870.1,XP_002097096.1:XP_001990051.1,XP_043652438.1:XP_002097096.1,XP_017100838.2:XP_034663530.1,XP_016961254.1:XP_034137757.1,XP_002031746.1:XP_017001301.2,XP_002031746.1:XP_001990051.1,XP_037731327.1:XP_020816540.1,XP_017968655.1:XP_020816540.1,XP_016973563.1:XP_034663530.1,XP_037731327.1:XP_001358193.2,XP_017001301.2:XP_002097096.1,XP_026851137.1:XP_002103985.1,XP_002053030.1:XP_033164874.1,XP_017112254.1:XP_034663530.1,XP_033164874.1:XP_016961254.1,XP_043652438.1:XP_001990051.1,FBpp0081737:XP_001358193.2,XP_017968655.1:XP_037731327.1,XP_033164874.1:XP_017001301.2,XP_017026870.1:XP_001990051.1,XP_034663530.1:XP_036673024.1,XP_002053030.1:XP_016961254.1,XP_017112254.1:XP_001990051.1,XP_002053030.1:XP_002097096.1,XP_020816540.1:XP_001358193.2,XP_002031746.1:XP_016961254.1,XP_043652438.1:XP_033164874.1,XP_002031746.1:XP_023174258.2,XP_022210853.2:XP_034663530.1,XP_020816540.1:XP_001952940.1,FBpp0081737:XP_002097096.1,XP_001952940.1:XP_001358193.2,XP_017001301.2:XP_034663530.1,XP_033164874.1:XP_036673024.1,XP_002031746.1:XP_017100838.2,XP_001990051.1:XP_001952940.1,XP_002103985.1:XP_037731327.1,XP_034137757.1:XP_034487357.1,XP_017001301.2:XP_001952940.1,XP_023174258.2:XP_001980675.2,XP_002069489.1:XP_034137757.1,XP_017040144.1:XP_016961254.1,XP_017968655.1:XP_001980675.2,XP_002069489.1:XP_001980675.2,XP_017001301.2:XP_017040144.1,XP_001998535.1:XP_017079895.2,XP_001990051.1:XP_001358193.2,XP_017112254.1:XP_020816540.1,XP_039492612.1:XP_034137757.1,XP_017100838.2:XP_017079895.2,XP_017026870.1:XP_020816540.1,XP_016973563.1:XP_001980675.2,XP_026851137.1:XP_016961254.1,XP_022210853.2:XP_034487357.1,XP_043652438.1:XP_020816540.1,XP_037731327.1:XP_023174258.2,XP_002069489.1:XP_022210853.2,XP_017112254.1:XP_017001301.2,XP_016961254.1:XP_036673024.1,XP_017100838.2:XP_020816540.1,XP_043652438.1:XP_001998535.1,XP_020816540.1:XP_023174258.2,XP_002069489.1:XP_017001301.2,XP_039492612.1:XP_022210853.2,XP_001998535.1:XP_034663530.1,XP_001358193.2:XP_023174258.2,XP_020816540.1:XP_002097096.1,XP_034663530.1:XP_001980675.2,XP_030559819.1:XP_017968655.1,XP_030559819.1:XP_037731327.1,XP_043652438.1:XP_001980675.2,XP_030559819.1:XP_034137757.1,XP_016973563.1:XP_001998535.1,XP_022210853.2:XP_002031746.1,XP_001358193.2:XP_017079895.2,XP_023174258.2:XP_034663530.1,XP_001980675.2:XP_017079895.2,XP_026851137.1:XP_034663530.1,XP_033164874.1:XP_017968655.1,XP_002069489.1:XP_001998535.1,XP_022210853.2:XP_020816540.1,XP_017112254.1:XP_023174258.2,XP_002069489.1:XP_017100838.2,XP_026851137.1:XP_001990051.1,XP_001998535.1:XP_023174258.2,XP_002103985.1:XP_001998535.1,XP_022210853.2:XP_017079895.2,XP_026851137.1:XP_017040144.1,XP_016973563.1:XP_036673024.1,XP_002031746.1:XP_016973563.1,XP_033164874.1:XP_034487357.1,XP_039492612.1:XP_002031746.1,XP_017001301.2:XP_017079895.2,XP_039492612.1:XP_020816540.1,XP_002097096.1:XP_023174258.2,XP_043652438.1:XP_034137757.1,XP_017112254.1:XP_017026870.1,XP_030559819.1:XP_016973563.1,FBpp0081737:XP_034137757.1,XP_002103985.1:XP_017079895.2,XP_017968655.1:XP_034663530.1,XP_039492612.1:XP_017001301.2,XP_001952940.1:XP_034663530.1,XP_037731327.1:XP_034487357.1,XP_043652438.1:XP_017001301.2,XP_002103985.1:XP_020816540.1,XP_002053030.1:FBpp0081737,XP_002053030.1:XP_034137757.1,XP_022210853.2:FBpp0081737,XP_017001301.2:XP_036673024.1,XP_017112254.1:XP_016961254.1,XP_022210853.2:XP_017026870.1,XP_033164874.1:XP_034663530.1,XP_023174258.2:XP_017079895.2,XP_030559819.1:XP_036673024.1,XP_043652438.1:XP_002031746.1,XP_033164874.1:XP_001952940.1,XP_017040144.1:XP_034487357.1,XP_002031746.1:XP_036673024.1,XP_043652438.1:XP_030559819.1,XP_002069489.1:XP_017968655.1,XP_030559819.1:FBpp0081737,XP_033164874.1:XP_017040144.1,XP_030559819.1:XP_017026870.1,XP_002053030.1:XP_022210853.2,XP_002103985.1:XP_001980675.2,XP_002097096.1:XP_034663530.1,XP_002053030.1:XP_036673024.1,XP_017100838.2:XP_001990051.1,XP_017040144.1:XP_001358193.2,XP_001358193.2:XP_001998535.1,XP_030559819.1:XP_001998535.1,XP_030559819.1:XP_017079895.2,XP_002053030.1:XP_030559819.1,XP_034487357.1:XP_001980675.2,XP_017040144.1:XP_034663530.1,XP_016973563.1:XP_034487357.1,XP_001998535.1:XP_036673024.1,XP_002053030.1:XP_020816540.1,XP_017040144.1:XP_001952940.1,XP_002069489.1:XP_016973563.1,XP_002031746.1:XP_017026870.1,XP_037731327.1:XP_034137757.1,XP_037731327.1:XP_001980675.2,XP_002103985.1:XP_023174258.2,XP_002053030.1:XP_017001301.2,XP_033164874.1:XP_002097096.1,XP_043652438.1:XP_017026870.1,XP_026851137.1:XP_023174258.2,XP_017100838.2:XP_001998535.1,XP_043652438.1:FBpp0081737,XP_017112254.1:XP_039492612.1,XP_023174258.2:XP_034487357.1,XP_039492612.1:XP_017026870.1,FBpp0081737:XP_020816540.1,XP_002069489.1:XP_023174258.2,XP_017001301.2:XP_020816540.1,XP_022210853.2:XP_037731327.1,XP_017112254.1:XP_017040144.1,XP_017112254.1:XP_001998535.1,XP_017026870.1:XP_017001301.2,XP_033164874.1:XP_001990051.1,XP_033164874.1:XP_001980675.2,FBpp0081737:XP_017001301.2,XP_002069489.1:XP_002097096.1,XP_002053030.1:XP_001980675.2,XP_002097096.1:XP_001358193.2,XP_037731327.1:XP_017001301.2,XP_017968655.1:XP_017001301.2,XP_026851137.1:XP_017026870.1,XP_002031746.1:XP_017040144.1,XP_017040144.1:XP_023174258.2,XP_043652438.1:XP_017968655.1,XP_017040144.1:XP_002097096.1,XP_034487357.1:XP_017079895.2,XP_002069489.1:XP_030559819.1,XP_017968655.1:XP_001990051.1,XP_016973563.1:XP_020816540.1,XP_001952940.1:XP_023174258.2,XP_001952940.1:XP_034487357.1,XP_037731327.1:XP_034663530.1,XP_039492612.1:XP_030559819.1,XP_020816540.1:XP_001990051.1,XP_002053030.1:XP_023174258.2,XP_002069489.1:XP_001952940.1,XP_016973563.1:XP_017079895.2,XP_002031746.1:XP_034487357.1,XP_039492612.1:XP_033164874.1,XP_002103985.1:XP_002031746.1,XP_002069489.1:XP_033164874.1,FBpp0081737:XP_023174258.2,XP_043652438.1:XP_026851137.1,XP_030559819.1:XP_022210853.2,XP_017026870.1:XP_023174258.2,XP_002097096.1:XP_034137757.1,XP_017112254.1:XP_034487357.1,XP_022210853.2:XP_017040144.1,XP_017112254.1:XP_002069489.1,XP_002069489.1:XP_017026870.1,XP_002031746.1:XP_034137757.1,XP_020816540.1:XP_034137757.1,XP_022210853.2:XP_002097096.1,XP_017112254.1:FBpp0081737,XP_039492612.1:XP_017040144.1,XP_002053030.1:XP_034663530.1,XP_034137757.1:XP_017079895.2,XP_002097096.1:XP_036673024.1,XP_002069489.1:XP_034487357.1,XP_017100838.2:XP_017026870.1,XP_023174258.2:XP_036673024.1,XP_039492612.1:XP_002103985.1,XP_017100838.2:FBpp0081737,XP_002069489.1:XP_017040144.1,XP_034137757.1:XP_001952940.1,XP_030559819.1:XP_002097096.1,XP_039492612.1:XP_026851137.1,XP_016973563.1:XP_016961254.1,XP_017112254.1:XP_002053030.1,XP_043652438.1:XP_023174258.2,XP_030559819.1:XP_023174258.2,XP_033164874.1:XP_022210853.2,XP_030559819.1:XP_002031746.1,FBpp0081737:XP_034663530.1,XP_043652438.1:XP_036673024.1,XP_026851137.1:XP_001998535.1,XP_002053030.1:XP_017100838.2,XP_033164874.1:XP_017100838.2,XP_033164874.1:XP_017079895.2,XP_017112254.1:XP_030559819.1,XP_039492612.1:XP_001980675.2,XP_033164874.1:XP_020816540.1,XP_017001301.2:XP_001990051.1,XP_033164874.1:XP_017026870.1,XP_001998535.1:XP_001980675.2,XP_033164874.1:FBpp0081737,XP_001952940.1:XP_036673024.1,XP_034137757.1:XP_023174258.2,XP_002053030.1:XP_001358193.2,XP_002103985.1:XP_017968655.1,XP_034663530.1:XP_017079895.2,XP_030559819.1:XP_001952940.1,XP_002031746.1:XP_001998535.1,XP_037731327.1:XP_016973563.1,XP_017968655.1:XP_016973563.1,XP_002031746.1:FBpp0081737,XP_030559819.1:XP_034663530.1,XP_016961254.1:XP_017079895.2,XP_020816540.1:XP_034663530.1,XP_002053030.1:XP_017040144.1,XP_022210853.2:XP_026851137.1,XP_017040144.1:XP_017079895.2,XP_017040144.1:XP_001998535.1,XP_002097096.1:XP_034487357.1,XP_030559819.1:XP_001358193.2,XP_002031746.1:XP_034663530.1,XP_017112254.1:XP_043652438.1,XP_002103985.1:XP_017100838.2,XP_039492612.1:FBpp0081737,XP_037731327.1:XP_036673024.1,XP_026851137.1:XP_034487357.1,XP_002053030.1:XP_002031746.1,XP_002069489.1:XP_026851137.1,XP_034137757.1:XP_001998535.1,XP_017026870.1:XP_017040144.1,XP_017026870.1:XP_001998535.1,XP_030559819.1:XP_033164874.1,XP_037731327.1:XP_002097096.1,FBpp0081737:XP_017040144.1,FBpp0081737:XP_001998535.1,XP_002031746.1:XP_001952940.1,XP_043652438.1:XP_017040144.1,XP_030559819.1:XP_034487357.1,XP_026851137.1:XP_016973563.1,XP_016961254.1:XP_001980675.2,XP_017040144.1:XP_036673024.1,XP_001952940.1:XP_001980675.2,XP_026851137.1:FBpp0081737,XP_002103985.1:XP_016961254.1,XP_022210853.2:XP_001998535.1,XP_039492612.1:XP_034663530.1,XP_002069489.1:XP_001990051.1,XP_002069489.1:XP_043652438.1,XP_043652438.1:XP_001358193.2,XP_002069489.1:XP_034663530.1,XP_033164874.1:XP_002103985.1,XP_002053030.1:XP_026851137.1,XP_020816540.1:XP_001980675.2,XP_039492612.1:XP_001990051.1,XP_043652438.1:XP_016973563.1,XP_002069489.1:XP_002031746.1,XP_037731327.1:XP_001952940.1,XP_034663530.1:XP_034487357.1,XP_002103985.1:XP_001990051.1,XP_017040144.1:XP_016973563.1,XP_026851137.1:XP_002031746.1,XP_017001301.2:XP_001358193.2,XP_017001301.2:XP_001980675.2,XP_002069489.1:XP_002053030.1,XP_002097096.1:XP_001980675.2,XP_033164874.1:XP_037731327.1,XP_030559819.1:XP_026851137.1,XP_016973563.1:XP_002097096.1,XP_022210853.2:XP_017001301.2,XP_017100838.2:XP_023174258.2,XP_017112254.1:XP_037731327.1,XP_026851137.1:XP_017079895.2,XP_017026870.1:XP_037731327.1,XP_034137757.1:XP_036673024.1,XP_002069489.1:FBpp0081737,XP_017968655.1:FBpp0081737,XP_017026870.1:XP_017968655.1,XP_017026870.1:FBpp0081737,XP_017112254.1:XP_034137757.1,XP_001990051.1:XP_001980675.2,XP_002069489.1:XP_037731327.1,XP_016973563.1:XP_001358193.2,XP_017100838.2:XP_034137757.1,XP_017040144.1:XP_034137757.1,XP_037731327.1:XP_016961254.1,XP_002053030.1:XP_017968655.1,XP_043652438.1:XP_017079895.2,XP_016973563.1:XP_001952940.1,XP_017112254.1:XP_022210853.2,FBpp0081737:XP_016961254.1,XP_037731327.1:XP_017040144.1,XP_017026870.1:XP_016961254.1,XP_017112254.1:XP_001952940.1,XP_022210853.2:XP_016973563.1,XP_017968655.1:XP_017040144.1,XP_036673024.1:XP_017079895.2,XP_002031746.1:XP_017079895.2,XP_001990051.1:XP_023174258.2,XP_017001301.2:XP_023174258.2,XP_022210853.2:XP_017100838.2,XP_017026870.1:XP_034663530.1,XP_001990051.1:XP_036673024.1,XP_017100838.2:XP_001952940.1,XP_002097096.1:XP_017079895.2,XP_017100838.2:XP_016961254.1,XP_022210853.2:XP_001952940.1,XP_017112254.1:XP_016973563.1,XP_002097096.1:XP_001952940.1,XP_017026870.1:XP_016973563.1,XP_017112254.1:XP_001358193.2,XP_033164874.1:XP_034137757.1,XP_022210853.2:XP_017968655.1,XP_002031746.1:XP_002097096.1,XP_017100838.2:XP_016973563.1,XP_001990051.1:XP_001998535.1,XP_030559819.1:XP_017001301.2,XP_017100838.2:XP_001358193.2,XP_039492612.1:XP_023174258.2,XP_016973563.1:XP_023174258.2,XP_030559819.1:XP_016961254.1,XP_017112254.1:XP_002097096.1,XP_001952940.1:XP_017079895.2,XP_017968655.1:XP_034137757.1,XP_001358193.2:XP_034663530.1,XP_039492612.1:XP_037731327.1,XP_043652438.1:XP_034663530.1,FBpp0081737:XP_036673024.1,XP_017112254.1:XP_002031746.1,XP_002097096.1:XP_001998535.1,XP_017100838.2:XP_002097096.1,XP_017001301.2:XP_001998535.1,XP_017100838.2:XP_017001301.2,XP_022210853.2:XP_023174258.2,XP_002069489.1:XP_036673024.1,XP_020816540.1:XP_001998535.1,XP_034487357.1:XP_036673024.1,XP_002103985.1:XP_017026870.1,XP_017112254.1:XP_017079895.2,XP_002103985.1:FBpp0081737,XP_026851137.1:XP_037731327.1,XP_039492612.1:XP_017100838.2,XP_017026870.1:XP_017079895.2,XP_002103985.1:XP_034137757.1,XP_043652438.1:XP_017100838.2,XP_033164874.1:XP_001358193.2,XP_039492612.1:XP_001952940.1,XP_026851137.1:XP_034137757.1,XP_002069489.1:XP_017079895.2,XP_039492612.1:XP_016961254.1,XP_022210853.2:XP_001980675.2,XP_001952940.1:XP_001998535.1,XP_002053030.1:XP_002103985.1,XP_033164874.1:XP_026851137.1,XP_002031746.1:XP_001358193.2,XP_022210853.2:XP_002103985.1,XP_016961254.1:XP_001998535.1,XP_002103985.1:XP_001952940.1,XP_037731327.1:XP_001990051.1,XP_002031746.1:XP_020816540.1,XP_043652438.1:XP_037731327.1,XP_020816540.1:XP_036673024.1,XP_039492612.1:XP_016973563.1,XP_026851137.1:XP_001952940.1,FBpp0081737:XP_001980675.2,XP_017026870.1:XP_001980675.2,XP_002053030.1:XP_034487357.1,XP_034137757.1:XP_001980675.2,XP_001990051.1:XP_034137757.1,XP_039492612.1:XP_001358193.2,XP_030559819.1:XP_020816540.1,XP_002031746.1:XP_037731327.1,XP_030559819.1:XP_002103985.1,XP_017001301.2:XP_016973563.1,XP_017040144.1:XP_001990051.1,XP_017040144.1:XP_001980675.2,XP_017968655.1:XP_002097096.1,XP_002053030.1:XP_037731327.1,XP_002103985.1:XP_016973563.1,XP_017968655.1:XP_016961254.1,XP_017100838.2:XP_017968655.1,XP_017026870.1:XP_034487357.1,XP_002103985.1:XP_036673024.1,FBpp0081737:XP_034487357.1,XP_039492612.1:XP_002097096.1,XP_026851137.1:XP_001358193.2,XP_002031746.1:XP_001980675.2,XP_033164874.1:XP_023174258.2,FBpp0081737:XP_037731327.1,XP_039492612.1:XP_036673024.1,XP_016961254.1:XP_023174258.2,XP_002053030.1:XP_001952940.1,XP_016973563.1:XP_001990051.1,XP_002103985.1:XP_017001301.2,XP_026851137.1:XP_002097096.1,XP_039492612.1:XP_001998535.1,XP_039492612.1:XP_017079895.2,XP_017112254.1:XP_017100838.2,XP_017001301.2:XP_034137757.1,XP_002069489.1:XP_016961254.1,XP_022210853.2:XP_036673024.1,XP_022210853.2:XP_034137757.1,FBpp0081737:XP_001952940.1,XP_026851137.1:XP_001980675.2,XP_017026870.1:XP_001952940.1,XP_020816540.1:XP_034487357.1,XP_002053030.1:XP_016973563.1,XP_002069489.1:XP_020816540.1,XP_002069489.1:XP_001358193.2,XP_017968655.1:XP_001358193.2,XP_034137757.1:XP_034663530.1,XP_017026870.1:XP_001358193.2,FBpp0081737:XP_001990051.1,XP_016973563.1:XP_034137757.1,FBpp0081737:XP_016973563.1,XP_016961254.1:XP_001952940.1,XP_026851137.1:XP_017968655.1,XP_017112254.1:XP_033164874.1,XP_016961254.1:XP_034663530.1,XP_030559819.1:XP_017100838.2,XP_017968655.1:XP_034487357.1,XP_001990051.1:XP_017079895.2,XP_017026870.1:XP_002097096.1,XP_016961254.1:XP_001358193.2,XP_002053030.1:XP_001990051.1,XP_043652438.1:XP_002053030.1,XP_043652438.1:XP_016961254.1,XP_016961254.1:XP_001990051.1,XP_017100838.2:XP_036673024.1,XP_020816540.1:XP_016961254.1,XP_039492612.1:XP_034487357.1,XP_033164874.1:XP_002031746.1,XP_043652438.1:XP_001952940.1,XP_002069489.1:XP_002103985.1,XP_002069489.1:XP_039492612.1,XP_039492612.1:XP_017968655.1,XP_002103985.1:XP_034487357.1,XP_017026870.1:XP_036673024.1,XP_001990051.1:XP_034663530.1,XP_017001301.2:XP_016961254.1,XP_017112254.1:XP_036673024.1,XP_002053030.1:XP_017079895.2,XP_002097096.1:XP_016961254.1,XP_017100838.2:XP_017040144.1,XP_002031746.1:XP_017968655.1,XP_020816540.1:XP_017079895.2,FBpp0081737:XP_017079895.2,XP_017112254.1:XP_002103985.1,XP_017112254.1:XP_026851137.1,XP_037731327.1:XP_017079895.2,XP_001990051.1:XP_034487357.1,XP_002103985.1:XP_034663530.1,XP_017968655.1:XP_017079895.2,XP_043652438.1:XP_034487357.1,XP_002053030.1:XP_039492612.1,XP_026851137.1:XP_017100838.2,XP_001358193.2:XP_036673024.1,XP_017001301.2:XP_034487357.1,XP_002053030.1:XP_001998535.1,XP_033164874.1:XP_001998535.1,XP_017112254.1:XP_001980675.2,XP_017968655.1:XP_036673024.1,XP_034137757.1:XP_001358193.2,XP_017968655.1:XP_023174258.2,XP_002103985.1:XP_001358193.2,XP_017100838.2:XP_001980675.2,XP_030559819.1:XP_017040144.1,XP_037731327.1:XP_001998535.1,XP_026851137.1:XP_020816540.1,XP_017100838.2:XP_037731327.1,XP_043652438.1:XP_022210853.2,XP_022210853.2:XP_001990051.1,XP_022210853.2:XP_001358193.2,XP_017112254.1:XP_017968655.1,XP_036673024.1:XP_001980675.2,XP_026851137.1:XP_017001301.2,XP_002103985.1:XP_002097096.1,XP_001998535.1:XP_034487357.1,XP_017100838.2:XP_034487357.1,XP_016961254.1:XP_034487357.1,XP_030559819.1:XP_001980675.2,XP_030559819.1:XP_001990051.1,XP_001358193.2:XP_001980675.2,XP_017026870.1:XP_034137757.1,XP_002103985.1:XP_017040144.1,XP_022210853.2:XP_016961254.1,XP_043652438.1:XP_039492612.1
216C	1EE9	4clique	XP_020813874.1:XP_015010525.1,XP_039494036.1:XP_001994006.2,XP_001994006.2:XP_015010525.1,XP_002070150.1:XP_016996889.2,FBpp0081649:XP_017035967.1,XP_017035967.1:XP_034488253.1,XP_016935386.2:XP_001953610.2,XP_017957364.1:XP_033166493.1,XP_039494036.1:XP_017102739.2,XP_016935386.2:XP_017035967.1,XP_017957364.1:XP_002031802.1,XP_026849315.1:XP_016035372.1,XP_037728995.1:XP_043654108.1,XP_016959757.1:XP_037728995.1,XP_017102739.2:XP_002097040.1,XP_023165719.2:XP_017111258.1,XP_030573372.1:XP_016935386.2,XP_017057679.1:XP_017102739.2,XP_034662950.1:XP_002097040.1,XP_033241795.1:XP_034127270.1,XP_017057679.1:XP_022233637.2,XP_016959757.1:FBpp0081649,XP_016959757.1:XP_002054258.2,XP_033166493.1:XP_002054258.2,XP_001994006.2:XP_017111258.1,XP_033241795.1:XP_016996889.2,XP_022233637.2:XP_016996889.2,XP_001994006.2:XP_023165719.2,XP_001953610.2:XP_002054258.2,XP_022233637.2:XP_002097040.1,XP_033241795.1:XP_002097040.1,XP_016035372.1:XP_002097040.1,XP_039494036.1:FBpp0081649,XP_026849315.1:XP_034127270.1,XP_017057679.1:XP_017035967.1,XP_017102739.2:XP_037728995.1,XP_017102739.2:XP_017071900.2,XP_039494036.1:XP_030573372.1,XP_016959757.1:XP_002097040.1,XP_039494036.1:XP_017957364.1,XP_030573372.1:XP_015010525.1,XP_017957364.1:XP_015010525.1,XP_033241795.1:XP_016973730.1,XP_020813874.1:XP_043654108.1,XP_026849315.1:XP_037728995.1,XP_017057679.1:XP_016035372.1,XP_034662950.1:XP_015010525.1,XP_001953610.2:XP_001994006.2,XP_020813874.1:XP_037728995.1,XP_022233637.2:XP_002054258.2,FBpp0081649:XP_022233637.2,XP_017057679.1:XP_016959757.1,XP_017035967.1:XP_001994006.2,XP_043654108.1:XP_016035372.1,XP_026849315.1:XP_034662950.1,XP_043654108.1:XP_002070150.1,XP_030573372.1:XP_034127270.1,XP_039494036.1:XP_001953610.2,XP_033241795.1:XP_016035372.1,XP_002031802.1:XP_034488253.1,XP_016935386.2:XP_001994006.2,XP_033241795.1:XP_017071900.2,XP_033241795.1:XP_026849315.1,XP_016935386.2:XP_002031802.1,XP_001994006.2:XP_034488253.1,XP_022233637.2:XP_037728995.1,XP_017035967.1:XP_017957364.1,XP_030573372.1:XP_002031802.1,XP_017057679.1:XP_020813874.1,XP_001953610.2:XP_002000993.2,XP_017035967.1:XP_002000993.2,XP_017057679.1:XP_016996889.2,XP_023165719.2:XP_016973730.1,XP_017111258.1:XP_016973730.1,XP_017102739.2:XP_020813874.1,XP_033241795.1:XP_022233637.2,XP_037728995.1:XP_017071900.2,XP_022233637.2:XP_002070150.1,XP_037728995.1:XP_002031802.1,XP_016935386.2:XP_023165719.2,XP_017102739.2:XP_016035372.1,XP_002070150.1:XP_002054258.2,FBpp0081649:XP_002070150.1,XP_023165719.2:XP_034488253.1,FBpp0081649:XP_016035372.1,XP_017102739.2:XP_002070150.1,XP_030573372.1:XP_016035372.1,XP_017057679.1:XP_023165719.2,XP_001953610.2:XP_023165719.2,XP_033166493.1:XP_023165719.2,XP_017035967.1:XP_017111258.1,XP_033166493.1:XP_002070150.1,XP_030573372.1:XP_020813874.1,XP_026849315.1:XP_002070150.1,XP_017057679.1:XP_037728995.1,XP_016959757.1:XP_020813874.1,XP_039494036.1:XP_016973730.1,XP_033166493.1:XP_002031802.1,XP_033241795.1:XP_002070150.1,XP_002070150.1:XP_034488253.1,FBpp0081649:XP_023165719.2,XP_033241795.1:XP_034488253.1,XP_017957364.1:XP_002000993.2,XP_016959757.1:XP_002070150.1,XP_033241795.1:XP_016959757.1,XP_023165719.2:XP_034127270.1,FBpp0081649:XP_037728995.1,XP_034127270.1:XP_015010525.1,XP_017111258.1:XP_016996889.2,XP_017102739.2:XP_034662950.1,XP_033241795.1:XP_017035967.1,XP_016935386.2:XP_037728995.1,XP_022233637.2:XP_002031802.1,XP_017057679.1:XP_002097040.1,XP_002054258.2:XP_016973730.1,XP_016035372.1:XP_017071900.2,XP_017035967.1:XP_043654108.1,XP_034127270.1:XP_016996889.2,XP_002070150.1:XP_023165719.2,XP_002054258.2:XP_034488253.1,FBpp0081649:XP_034488253.1,XP_026849315.1:XP_002097040.1,XP_020813874.1:XP_017071900.2,XP_016935386.2:FBpp0081649,XP_016935386.2:XP_002054258.2,XP_033166493.1:XP_016973730.1,XP_002000993.2:XP_017111258.1,XP_033166493.1:XP_015010525.1,XP_002031802.1:XP_015010525.1,XP_039494036.1:XP_002031802.1,XP_034488253.1:XP_002097040.1,XP_017035967.1:XP_002054258.2,XP_016035372.1:XP_016973730.1,XP_017957364.1:XP_016996889.2,XP_017071900.2:XP_017111258.1,XP_037728995.1:XP_017111258.1,XP_016935386.2:XP_002097040.1,XP_037728995.1:XP_023165719.2,XP_033166493.1:XP_034127270.1,XP_016959757.1:XP_016996889.2,FBpp0081649:XP_034662950.1,XP_039494036.1:XP_034488253.1,XP_017057679.1:XP_033166493.1,XP_022233637.2:XP_016973730.1,XP_022233637.2:XP_015010525.1,XP_016035372.1:XP_016996889.2,XP_017957364.1:XP_034662950.1,XP_039494036.1:XP_016935386.2,XP_017102739.2:XP_002000993.2,XP_016973730.1:XP_015010525.1,XP_033166493.1:XP_002097040.1,XP_002054258.2:XP_034127270.1,XP_039494036.1:XP_017035967.1,XP_022233637.2:XP_034127270.1,XP_016973730.1:XP_016996889.2,FBpp0081649:XP_033166493.1,XP_017957364.1:XP_001953610.2,XP_034127270.1:XP_016973730.1,FBpp0081649:XP_002031802.1,XP_017035967.1:XP_022233637.2,XP_002054258.2:XP_016996889.2,FBpp0081649:XP_001994006.2,XP_023165719.2:XP_034662950.1,XP_043654108.1:XP_017071900.2,XP_034662950.1:XP_017111258.1,XP_043654108.1:XP_002031802.1,XP_016959757.1:XP_033166493.1,XP_002070150.1:XP_016973730.1,XP_020813874.1:XP_002031802.1,XP_030573372.1:XP_017111258.1,XP_043654108.1:XP_002000993.2,XP_017957364.1:XP_017111258.1,XP_037728995.1:XP_033166493.1,XP_017057679.1:XP_034127270.1,XP_001994006.2:XP_002097040.1,XP_017057679.1:XP_002000993.2,XP_017957364.1:XP_034488253.1,XP_017957364.1:XP_043654108.1,XP_015010525.1:XP_002097040.1,XP_016959757.1:XP_017957364.1,XP_043654108.1:XP_002054258.2,XP_017102739.2:XP_034488253.1,XP_016035372.1:XP_023165719.2,XP_002054258.2:XP_017071900.2,XP_037728995.1:XP_002054258.2,XP_001953610.2:XP_017111258.1,XP_016935386.2:XP_020813874.1,XP_043654108.1:XP_016973730.1,XP_002031802.1:XP_002070150.1,XP_017035967.1:XP_002070150.1,XP_037728995.1:XP_034127270.1,XP_017102739.2:XP_001953610.2,XP_020813874.1:XP_016035372.1,XP_017102739.2:XP_033166493.1,XP_017102739.2:XP_017035967.1,XP_001994006.2:XP_034127270.1,XP_017102739.2:XP_002031802.1,XP_022233637.2:XP_023165719.2,XP_001994006.2:XP_016996889.2,XP_016935386.2:XP_002070150.1,XP_020813874.1:XP_026849315.1,XP_033241795.1:XP_016935386.2,XP_002000993.2:XP_034127270.1,XP_030573372.1:FBpp0081649,XP_034488253.1:XP_017111258.1,XP_037728995.1:XP_015010525.1,XP_039494036.1:XP_037728995.1,XP_017102739.2:XP_017957364.1,XP_017102739.2:XP_030573372.1,XP_016935386.2:XP_043654108.1,XP_016959757.1:XP_017111258.1,XP_016959757.1:XP_034488253.1,XP_016035372.1:XP_002070150.1,XP_001994006.2:XP_016973730.1,XP_015010525.1:XP_016996889.2,XP_043654108.1:XP_034488253.1,XP_033241795.1:XP_001953610.2,XP_037728995.1:XP_034488253.1,XP_022233637.2:XP_001994006.2,XP_017057679.1:XP_039494036.1,XP_023165719.2:XP_016996889.2,XP_033241795.1:XP_037728995.1,XP_020813874.1:XP_002070150.1,XP_017957364.1:XP_026849315.1,XP_017102739.2:XP_016973730.1,XP_001953610.2:XP_043654108.1,XP_002031802.1:XP_016035372.1,XP_020813874.1:XP_034127270.1,XP_033166493.1:XP_016035372.1,XP_016035372.1:XP_001994006.2,XP_002031802.1:XP_002000993.2,XP_033241795.1:XP_030573372.1,XP_017035967.1:XP_002097040.1,XP_002031802.1:XP_001994006.2,XP_033241795.1:FBpp0081649,XP_033241795.1:XP_002054258.2,XP_001953610.2:XP_002097040.1,XP_033166493.1:XP_001994006.2,XP_030573372.1:XP_043654108.1,XP_033166493.1:XP_034662950.1,XP_016035372.1:XP_002054258.2,XP_002070150.1:XP_002000993.2,XP_002031802.1:XP_034662950.1,XP_016973730.1:XP_002097040.1,XP_017057679.1:XP_002054258.2,FBpp0081649:XP_043654108.1,XP_022233637.2:XP_016035372.1,XP_017057679.1:XP_030573372.1,XP_016935386.2:XP_016996889.2,XP_016035372.1:XP_015010525.1,XP_023165719.2:XP_017071900.2,XP_034488253.1:XP_016996889.2,XP_002070150.1:XP_017071900.2,FBpp0081649:XP_016996889.2,XP_037728995.1:XP_002070150.1,XP_039494036.1:XP_016959757.1,XP_030573372.1:XP_002097040.1,FBpp0081649:XP_015010525.1,FBpp0081649:XP_016973730.1,XP_034488253.1:XP_034662950.1,XP_022233637.2:XP_034662950.1,XP_033241795.1:XP_039494036.1,XP_016935386.2:XP_034662950.1,XP_030573372.1:XP_022233637.2,XP_017035967.1:XP_026849315.1,FBpp0081649:XP_002054258.2,XP_002054258.2:XP_023165719.2,XP_026849315.1:XP_001953610.2,XP_030573372.1:XP_002054258.2,XP_017957364.1:XP_002054258.2,XP_037728995.1:XP_001994006.2,XP_017102739.2:XP_023165719.2,XP_017035967.1:XP_034662950.1,XP_026849315.1:XP_016973730.1,XP_039494036.1:XP_020813874.1,XP_016935386.2:XP_016035372.1,XP_001953610.2:XP_015010525.1,XP_017057679.1:XP_033241795.1,XP_022233637.2:XP_001953610.2,FBpp0081649:XP_017071900.2,XP_034127270.1:XP_034662950.1,XP_030573372.1:XP_001994006.2,XP_030573372.1:XP_033166493.1,XP_030573372.1:XP_026849315.1,XP_016935386.2:XP_033166493.1,XP_034127270.1:XP_002097040.1,XP_026849315.1:XP_043654108.1,XP_039494036.1:XP_023165719.2,XP_037728995.1:XP_002000993.2,XP_039494036.1:XP_017111258.1,XP_043654108.1:XP_033166493.1,XP_016959757.1:XP_017071900.2,XP_016959757.1:XP_026849315.1,XP_002070150.1:XP_034662950.1,XP_033241795.1:XP_023165719.2,XP_017035967.1:XP_033166493.1,XP_037728995.1:XP_002097040.1,XP_030573372.1:XP_002070150.1,XP_016935386.2:XP_017957364.1,XP_017957364.1:XP_002070150.1,XP_017035967.1:XP_002031802.1,XP_001953610.2:XP_033166493.1,XP_001953610.2:XP_002031802.1,XP_017071900.2:XP_016996889.2,XP_017071900.2:XP_016973730.1,XP_016935386.2:XP_002000993.2,XP_016959757.1:XP_022233637.2,XP_017102739.2:XP_016935386.2,XP_002000993.2:XP_034488253.1,XP_020813874.1:XP_034488253.1,FBpp0081649:XP_020813874.1,XP_001953610.2:XP_002070150.1,XP_039494036.1:XP_002000993.2,XP_017957364.1:XP_020813874.1,XP_002031802.1:XP_023165719.2,XP_002031802.1:XP_017111258.1,XP_017057679.1:XP_017071900.2,XP_017102739.2:XP_026849315.1,XP_030573372.1:XP_023165719.2,XP_017957364.1:XP_023165719.2,XP_033166493.1:XP_017071900.2,XP_039494036.1:XP_034662950.1,XP_016959757.1:XP_043654108.1,XP_017071900.2:XP_002097040.1,XP_016935386.2:XP_017111258.1,XP_016935386.2:XP_034488253.1,XP_017035967.1:XP_001953610.2,XP_020813874.1:XP_001953610.2,XP_037728995.1:XP_016996889.2,XP_037728995.1:XP_034662950.1,XP_017102739.2:XP_022233637.2,XP_016959757.1:XP_016935386.2,XP_022233637.2:XP_002000993.2,XP_002000993.2:XP_002054258.2,XP_017102739.2:FBpp0081649,XP_017102739.2:XP_002054258.2,XP_016035372.1:XP_017111258.1,XP_017957364.1:XP_001994006.2,XP_017057679.1:XP_034662950.1,XP_026849315.1:XP_022233637.2,XP_022233637.2:XP_017071900.2,XP_030573372.1:XP_017035967.1,XP_020813874.1:XP_017111258.1,XP_002054258.2:XP_034662950.1,XP_023165719.2:XP_015010525.1,XP_033166493.1:XP_002000993.2,XP_017111258.1:XP_015010525.1,XP_017102739.2:XP_043654108.1,XP_026849315.1:XP_017071900.2,XP_001994006.2:XP_017071900.2,XP_039494036.1:XP_033166493.1,XP_043654108.1:XP_023165719.2,XP_034127270.1:XP_034488253.1,XP_034127270.1:XP_017111258.1,XP_017957364.1:XP_016035372.1,XP_016935386.2:XP_034127270.1,XP_030573372.1:XP_016996889.2,XP_016035372.1:XP_034662950.1,FBpp0081649:XP_002097040.1,XP_002031802.1:XP_002054258.2,XP_016959757.1:XP_034662950.1,XP_017035967.1:XP_034127270.1,XP_034488253.1:XP_015010525.1,XP_034488253.1:XP_016973730.1,XP_017057679.1:XP_026849315.1,XP_039494036.1:XP_022233637.2,XP_030573372.1:XP_016973730.1,XP_033241795.1:XP_034662950.1,XP_001953610.2:XP_034127270.1,XP_017957364.1:XP_016973730.1,XP_016935386.2:XP_015010525.1,XP_016935386.2:XP_016973730.1,XP_001953610.2:XP_016996889.2,XP_016959757.1:XP_016035372.1,XP_017035967.1:XP_016996889.2,XP_030573372.1:XP_002000993.2,XP_017035967.1:XP_015010525.1,XP_016035372.1:XP_034488253.1,XP_002000993.2:XP_023165719.2,XP_017035967.1:XP_016973730.1,XP_020813874.1:XP_034662950.1,XP_001953610.2:XP_016973730.1,XP_017057679.1:XP_002070150.1,XP_017957364.1:XP_034127270.1,XP_034662950.1:XP_016996889.2,XP_039494036.1:XP_034127270.1,FBpp0081649:XP_026849315.1,XP_026849315.1:XP_034488253.1,XP_033241795.1:XP_001994006.2,XP_033166493.1:XP_034488253.1,XP_030573372.1:XP_017071900.2,XP_017957364.1:XP_037728995.1,XP_002070150.1:XP_002097040.1,XP_023165719.2:XP_002097040.1,XP_016935386.2:XP_017071900.2,XP_016935386.2:XP_026849315.1,XP_017102739.2:XP_016996889.2,XP_037728995.1:XP_016035372.1,XP_001953610.2:XP_016035372.1,XP_039494036.1:XP_002070150.1,XP_017035967.1:XP_017071900.2,XP_016959757.1:XP_002000993.2,XP_016935386.2:XP_022233637.2,XP_017102739.2:XP_016959757.1,XP_001953610.2:XP_017071900.2,XP_022233637.2:XP_034488253.1,XP_033241795.1:XP_002000993.2,XP_034662950.1:XP_017071900.2,XP_033241795.1:XP_017102739.2,XP_022233637.2:XP_043654108.1,XP_002000993.2:XP_034662950.1,XP_043654108.1:XP_015010525.1,XP_026849315.1:XP_023165719.2,XP_039494036.1:XP_043654108.1,XP_043654108.1:XP_016996889.2,XP_002000993.2:XP_002097040.1,XP_017035967.1:XP_020813874.1,XP_001953610.2:XP_037728995.1,XP_020813874.1:XP_016996889.2,XP_017057679.1:XP_043654108.1,XP_026849315.1:XP_001994006.2,XP_033241795.1:XP_043654108.1,XP_037728995.1:XP_016973730.1,XP_001994006.2:XP_034662950.1,XP_030573372.1:XP_001953610.2,XP_017057679.1:XP_016973730.1,XP_002054258.2:XP_002097040.1,XP_017957364.1:XP_017071900.2,XP_030573372.1:XP_037728995.1,XP_022233637.2:XP_033166493.1,FBpp0081649:XP_001953610.2,XP_001953610.2:XP_034488253.1,XP_020813874.1:XP_023165719.2,XP_039494036.1:XP_002054258.2,XP_016959757.1:XP_001953610.2,XP_001994006.2:XP_002000993.2,XP_026849315.1:XP_002000993.2,XP_002000993.2:XP_017071900.2,XP_016959757.1:XP_017035967.1,XP_002070150.1:XP_015010525.1,XP_026849315.1:XP_033166493.1,XP_016035372.1:XP_034127270.1,XP_026849315.1:XP_002031802.1,XP_002031802.1:XP_016996889.2,XP_030573372.1:XP_034488253.1,XP_033166493.1:XP_016996889.2,XP_016035372.1:XP_002000993.2,XP_016959757.1:XP_034127270.1,XP_017057679.1:FBpp0081649,XP_002031802.1:XP_016973730.1,XP_039494036.1:XP_002097040.1,XP_030573372.1:XP_016959757.1,XP_002070150.1:XP_034127270.1,XP_017057679.1:XP_017957364.1,XP_001994006.2:XP_002070150.1,XP_026849315.1:XP_002054258.2,XP_039494036.1:XP_016035372.1,XP_017957364.1:XP_002097040.1,XP_016959757.1:XP_015010525.1,XP_016959757.1:XP_016973730.1,XP_017057679.1:XP_002031802.1,XP_017102739.2:XP_001994006.2,XP_002031802.1:XP_034127270.1,XP_033241795.1:XP_015010525.1,XP_030573372.1:XP_034662950.1,XP_020813874.1:XP_002000993.2,XP_017057679.1:XP_001953610.2,XP_002031802.1:XP_002097040.1,XP_039494036.1:XP_015010525.1,XP_030573372.1:XP_017957364.1,FBpp0081649:XP_017957364.1,XP_020813874.1:XP_001994006.2,XP_017102739.2:XP_034127270.1,XP_026849315.1:XP_016996889.2,XP_017057679.1:XP_034488253.1,XP_043654108.1:XP_017111258.1,XP_026849315.1:XP_015010525.1,XP_039494036.1:XP_026849315.1,FBpp0081649:XP_034127270.1,XP_020813874.1:XP_016973730.1,FBpp0081649:XP_002000993.2,XP_017057679.1:XP_016935386.2,XP_039494036.1:XP_016996889.2,XP_017057679.1:XP_017111258.1,XP_020813874.1:XP_002054258.2,XP_017057679.1:XP_015010525.1,XP_034488253.1:XP_017071900.2,XP_033241795.1:XP_033166493.1,XP_017102739.2:XP_015010525.1,XP_033241795.1:XP_002031802.1,XP_017111258.1:XP_002097040.1,XP_016959757.1:XP_001994006.2,XP_002054258.2:XP_015010525.1,XP_017035967.1:XP_016035372.1,XP_043654108.1:XP_001994006.2,XP_016959757.1:XP_002031802.1,XP_022233637.2:XP_017111258.1,XP_020813874.1:XP_002097040.1,XP_033241795.1:XP_017957364.1,XP_020813874.1:XP_033166493.1,XP_043654108.1:XP_034127270.1,XP_016996889.2:XP_002097040.1,XP_002054258.2:XP_017111258.1,FBpp0081649:XP_017111258.1,XP_039494036.1:XP_017071900.2,XP_017071900.2:XP_015010525.1,XP_017102739.2:XP_017111258.1,XP_016959757.1:XP_023165719.2,XP_002000993.2:XP_015010525.1,XP_033166493.1:XP_017111258.1,XP_002000993.2:XP_016973730.1,XP_017035967.1:XP_023165719.2,XP_043654108.1:XP_034662950.1,XP_026849315.1:XP_017111258.1,XP_001994006.2:XP_002054258.2,XP_033241795.1:XP_020813874.1,XP_020813874.1:XP_022233637.2,XP_034127270.1:XP_017071900.2,XP_002000993.2:XP_016996889.2,XP_017057679.1:XP_001994006.2,XP_043654108.1:XP_002097040.1,XP_017035967.1:XP_037728995.1,XP_017957364.1:XP_022233637.2,XP_033241795.1:XP_017111258.1,XP_034662950.1:XP_016973730.1,XP_002031802.1:XP_017071900.2,XP_002070150.1:XP_017111258.1
158C	1EEA	4clique	XP_017075189.1:XP_017005191.2,XP_016961459.1:XP_017117572.1,XP_016975721.1:XP_017023332.1,XP_001998440.2:XP_032289863.1,XP_002031844.1:XP_001990828.1,XP_001990828.1:XP_016975721.1,XP_017117572.1:XP_030240818.1,XP_030557536.1:XP_023036121.1,XP_034475559.1:XP_016930983.1,XP_030557536.1:XP_023169592.2,XP_017117572.1:XP_002104072.1,XP_023169592.2:XP_017005191.2,XP_017075189.1:XP_023036121.1,XP_002016786.2:XP_001965928.1,FBpp0081648:XP_017005191.2,XP_023169592.2:XP_001998440.2,XP_034475559.1:XP_017023332.1,XP_001980768.1:XP_041449659.1,XP_017092267.2:XP_017005191.2,XP_032289863.1:XP_039495651.1,XP_033166270.1:XP_017023332.1,XP_034662612.1:XP_017023332.1,XP_034475559.1:XP_032289863.1,XP_017057673.1:XP_023036121.1,XP_016975721.1:XP_001965928.1,XP_041449659.1:XP_023036121.1,XP_001998440.2:XP_017117572.1,XP_001980768.1:XP_016975721.1,XP_016961459.1:XP_043654308.1,XP_002031844.1:XP_017092267.2,XP_002016786.2:XP_023036121.1,XP_017075189.1:XP_001965928.1,XP_032289863.1:XP_030240818.1,XP_001359110.3:XP_001998440.2,XP_002104072.1:XP_034130809.1,XP_030557536.1:XP_017023332.1,XP_016961459.1:XP_017005191.2,XP_017092267.2:XP_001965928.1,FBpp0081648:XP_001990828.1,XP_001965928.1:XP_039495651.1,XP_002016786.2:XP_030240818.1,XP_001998440.2:XP_017057673.1,XP_002096997.1:XP_016930983.1,XP_030557536.1:XP_030240818.1,XP_001980768.1:XP_039495651.1,XP_033166270.1:XP_017117572.1,XP_017117572.1:XP_034662612.1,XP_001990828.1:XP_030240818.1,XP_001998440.2:XP_017023332.1,XP_030557536.1:XP_002104072.1,XP_016975721.1:XP_041449659.1,XP_023169592.2:XP_017117572.1,XP_034475559.1:XP_023169592.2,XP_001359110.3:XP_017005191.2,XP_002096997.1:XP_030240818.1,XP_030557536.1:XP_016930983.1,XP_034475559.1:XP_023036121.1,FBpp0081648:XP_043654308.1,XP_033166270.1:XP_034475559.1,XP_034475559.1:XP_034662612.1,XP_001359110.3:XP_023169592.2,XP_002096997.1:XP_016961459.1,XP_001965928.1:XP_002104072.1,XP_017092267.2:XP_032289863.1,XP_016975721.1:XP_030240818.1,XP_002031844.1:XP_030240818.1,FBpp0081648:XP_017057673.1,XP_002016786.2:XP_041449659.1,XP_017092267.2:XP_039495651.1,XP_020813639.1:XP_017023332.1,FBpp0081648:XP_001965928.1,XP_017005191.2:XP_030240818.1,XP_034475559.1:XP_001998440.2,XP_023169592.2:XP_017023332.1,XP_032289863.1:XP_023036121.1,XP_032289863.1:XP_017117572.1,XP_001998440.2:XP_001965928.1,XP_017057673.1:XP_039495651.1,XP_001980768.1:XP_001998440.2,XP_023169592.2:XP_041449659.1,XP_043654308.1:XP_017005191.2,XP_016961459.1:XP_032289863.1,XP_017117572.1:XP_017023332.1,XP_002031844.1:XP_034130809.1,XP_002031844.1:XP_016961459.1,XP_033166270.1:XP_041449659.1,XP_034662612.1:XP_041449659.1,XP_001980768.1:XP_002096997.1,XP_001359110.3:XP_017023332.1,XP_016930983.1:XP_017023332.1,XP_002096997.1:XP_034130809.1,XP_017075189.1:XP_041449659.1,XP_020813639.1:XP_032289863.1,XP_002096997.1:XP_023036121.1,XP_033166270.1:XP_001359110.3,XP_001359110.3:XP_034662612.1,XP_039495651.1:XP_030240818.1,XP_030557536.1:XP_016961459.1,XP_016975721.1:XP_043654308.1,XP_020813639.1:XP_001980768.1,XP_017117572.1:XP_023036121.1,XP_034475559.1:XP_016961459.1,XP_002104072.1:XP_030240818.1,XP_033166270.1:XP_001965928.1,XP_001965928.1:XP_034662612.1,XP_016975721.1:XP_017057673.1,XP_037730499.1:XP_017023332.1,XP_002096997.1:XP_017023332.1,XP_002104072.1:XP_041449659.1,XP_001998440.2:XP_002104072.1,XP_017075189.1:XP_034130809.1,XP_037730499.1:XP_017057673.1,XP_020813639.1:XP_041449659.1,XP_002016786.2:XP_017023332.1,XP_016930983.1:XP_032289863.1,XP_033166270.1:XP_037730499.1,XP_037730499.1:XP_034662612.1,XP_001359110.3:XP_032289863.1,XP_001990828.1:XP_017023332.1,XP_002016786.2:XP_017057673.1,FBpp0081648:XP_016961459.1,XP_017057673.1:XP_034130809.1,XP_033166270.1:XP_032289863.1,XP_001359110.3:XP_043654308.1,XP_032289863.1:XP_034662612.1,XP_002096997.1:XP_017075189.1,XP_020813639.1:XP_017005191.2,XP_016961459.1:XP_001998440.2,XP_017023332.1:XP_034130809.1,XP_002031844.1:XP_034662612.1,XP_002031844.1:XP_033166270.1,XP_016961459.1:XP_041449659.1,XP_023036121.1:XP_017023332.1,XP_020813639.1:XP_001359110.3,XP_002031844.1:XP_039495651.1,XP_017092267.2:XP_017075189.1,XP_016930983.1:XP_001965928.1,XP_001359110.3:XP_001965928.1,XP_033166270.1:XP_030557536.1,XP_030557536.1:XP_034662612.1,XP_023036121.1:XP_030240818.1,XP_002016786.2:XP_032289863.1,XP_016930983.1:XP_001998440.2,XP_001990828.1:XP_023036121.1,XP_001998440.2:XP_043654308.1,XP_034475559.1:XP_002104072.1,XP_037730499.1:XP_032289863.1,XP_001990828.1:XP_034130809.1,XP_001980768.1:XP_002016786.2,XP_016930983.1:XP_017117572.1,XP_030557536.1:XP_041449659.1,XP_017005191.2:XP_001965928.1,XP_002031844.1:XP_001359110.3,XP_034475559.1:XP_030240818.1,XP_001998440.2:XP_017005191.2,XP_030557536.1:XP_017057673.1,XP_016961459.1:XP_001965928.1,XP_002096997.1:XP_002104072.1,XP_002096997.1:XP_043654308.1,XP_023169592.2:XP_001965928.1,XP_016975721.1:XP_032289863.1,XP_020813639.1:XP_043654308.1,XP_001990828.1:XP_002104072.1,XP_033166270.1:XP_034130809.1,XP_034662612.1:XP_034130809.1,XP_020813639.1:XP_037730499.1,XP_032289863.1:XP_017057673.1,XP_020813639.1:XP_002096997.1,FBpp0081648:XP_016930983.1,XP_002104072.1:XP_017023332.1,XP_017075189.1:XP_039495651.1,XP_032289863.1:XP_017005191.2,XP_030557536.1:XP_032289863.1,XP_001990828.1:XP_017117572.1,XP_016930983.1:XP_034130809.1,FBpp0081648:XP_033166270.1,FBpp0081648:XP_034662612.1,XP_016930983.1:XP_023036121.1,XP_001990828.1:XP_001998440.2,XP_043654308.1:XP_023036121.1,XP_020813639.1:XP_017057673.1,XP_034475559.1:XP_030557536.1,XP_002016786.2:XP_017005191.2,XP_016961459.1:XP_017023332.1,XP_023169592.2:XP_017057673.1,XP_041449659.1:XP_039495651.1,XP_002031844.1:XP_023036121.1,XP_002016786.2:XP_001359110.3,XP_016930983.1:XP_017005191.2,XP_016975721.1:XP_023169592.2,XP_001998440.2:XP_023036121.1,XP_017117572.1:XP_017057673.1,XP_033166270.1:XP_017005191.2,XP_017005191.2:XP_034662612.1,XP_016975721.1:XP_017005191.2,XP_001359110.3:XP_041449659.1,FBpp0081648:XP_032289863.1,XP_001359110.3:XP_017057673.1,XP_023169592.2:XP_030240818.1,XP_002096997.1:XP_032289863.1,FBpp0081648:XP_034475559.1,XP_001990828.1:XP_023169592.2,XP_001359110.3:XP_016975721.1,XP_017005191.2:XP_041449659.1,FBpp0081648:XP_001980768.1,XP_016975721.1:XP_016930983.1,XP_037730499.1:XP_043654308.1,XP_002031844.1:XP_016975721.1,XP_034475559.1:XP_039495651.1,XP_016961459.1:XP_034130809.1,XP_034475559.1:XP_001965928.1,XP_017092267.2:XP_030240818.1,XP_002016786.2:XP_043654308.1,XP_033166270.1:XP_039495651.1,XP_034662612.1:XP_039495651.1,XP_016961459.1:XP_023036121.1,XP_037730499.1:XP_002016786.2,XP_002096997.1:XP_002016786.2,XP_023036121.1:XP_034130809.1,XP_020813639.1:XP_002104072.1,XP_034475559.1:XP_017117572.1,XP_002096997.1:XP_001965928.1,XP_016930983.1:XP_039495651.1,XP_037730499.1:XP_001965928.1,XP_017092267.2:XP_023036121.1,XP_002031844.1:XP_002016786.2,XP_034475559.1:XP_001359110.3,XP_034475559.1:XP_043654308.1,FBpp0081648:XP_041449659.1,XP_017092267.2:XP_034130809.1,XP_043654308.1:XP_032289863.1,XP_001980768.1:XP_030557536.1,XP_002031844.1:XP_037730499.1,XP_037730499.1:XP_016975721.1,XP_017092267.2:XP_023169592.2,XP_002096997.1:XP_016975721.1,XP_020813639.1:XP_016961459.1,XP_041449659.1:XP_034130809.1,XP_001965928.1:XP_017057673.1,XP_001980768.1:XP_017057673.1,XP_001998440.2:XP_039495651.1,XP_034475559.1:XP_016975721.1,XP_002096997.1:XP_017005191.2,XP_017117572.1:XP_041449659.1,FBpp0081648:XP_017075189.1,FBpp0081648:XP_001359110.3,XP_002031844.1:XP_001965928.1,XP_017005191.2:XP_017117572.1,XP_002096997.1:XP_039495651.1,XP_002096997.1:XP_023169592.2,XP_001359110.3:XP_016961459.1,XP_002031844.1:XP_017005191.2,XP_034475559.1:XP_037730499.1,XP_017092267.2:XP_001998440.2,XP_001980768.1:XP_030240818.1,XP_017092267.2:XP_016961459.1,XP_020813639.1:XP_023169592.2,XP_034475559.1:XP_002016786.2,XP_033166270.1:XP_023036121.1,XP_034662612.1:XP_023036121.1,XP_034475559.1:XP_034130809.1,XP_030557536.1:XP_001990828.1,XP_039495651.1:XP_034130809.1,FBpp0081648:XP_002016786.2,XP_033166270.1:XP_016961459.1,XP_016961459.1:XP_034662612.1,XP_002031844.1:XP_041449659.1,XP_002016786.2:XP_002104072.1,XP_023036121.1:XP_039495651.1,XP_002031844.1:XP_001998440.2,XP_016975721.1:XP_001998440.2,XP_017092267.2:XP_016930983.1,FBpp0081648:XP_037730499.1,XP_032289863.1:XP_041449659.1,FBpp0081648:XP_002096997.1,XP_020813639.1:XP_016930983.1,XP_002031844.1:XP_020813639.1,XP_023169592.2:XP_043654308.1,XP_001980768.1:XP_001359110.3,XP_037730499.1:XP_016961459.1,XP_037730499.1:XP_041449659.1,XP_002096997.1:XP_001998440.2,XP_033166270.1:XP_020813639.1,XP_002104072.1:XP_017057673.1,XP_020813639.1:XP_034662612.1,XP_034475559.1:XP_017075189.1,XP_043654308.1:XP_034130809.1,XP_017023332.1:XP_030240818.1,XP_017092267.2:XP_034475559.1,XP_017005191.2:XP_039495651.1,XP_002016786.2:XP_016961459.1,XP_033166270.1:XP_002104072.1,XP_034662612.1:XP_002104072.1,XP_016975721.1:XP_002104072.1,XP_001990828.1:XP_016961459.1,XP_017057673.1:XP_030240818.1,XP_002016786.2:XP_001998440.2,XP_001998440.2:XP_034130809.1,XP_017075189.1:XP_002104072.1,XP_039495651.1:XP_017023332.1,XP_017075189.1:XP_030240818.1,XP_032289863.1:XP_001965928.1,XP_001359110.3:XP_030240818.1,XP_002031844.1:XP_034475559.1,XP_016975721.1:XP_016961459.1,XP_017075189.1:XP_017023332.1,XP_017092267.2:XP_016975721.1,XP_034475559.1:XP_002096997.1,XP_002031844.1:XP_030557536.1,XP_017075189.1:XP_017057673.1,XP_033166270.1:XP_016930983.1,XP_016930983.1:XP_034662612.1,XP_002016786.2:XP_023169592.2,XP_020813639.1:XP_034475559.1,FBpp0081648:XP_034130809.1,FBpp0081648:XP_020813639.1,XP_043654308.1:XP_002104072.1,XP_001998440.2:XP_041449659.1,XP_001980768.1:XP_023169592.2,XP_017092267.2:XP_001990828.1,XP_037730499.1:XP_016930983.1,XP_017092267.2:XP_030557536.1,XP_017092267.2:XP_002016786.2,XP_043654308.1:XP_030240818.1,XP_002016786.2:XP_016930983.1,XP_001980768.1:XP_017117572.1,XP_033166270.1:XP_023169592.2,FBpp0081648:XP_002104072.1,XP_023169592.2:XP_034662612.1,XP_002031844.1:XP_017023332.1,XP_001990828.1:XP_043654308.1,XP_017092267.2:XP_037730499.1,XP_017092267.2:XP_002104072.1,XP_023169592.2:XP_017075189.1,XP_043654308.1:XP_039495651.1,XP_033166270.1:XP_002016786.2,XP_002016786.2:XP_034662612.1,XP_016961459.1:XP_002104072.1,XP_001980768.1:XP_017075189.1,XP_020813639.1:XP_017117572.1,XP_001990828.1:XP_017057673.1,XP_020813639.1:XP_001998440.2,XP_030557536.1:XP_034130809.1,XP_017005191.2:XP_034130809.1,XP_001990828.1:XP_001965928.1,XP_030557536.1:XP_017005191.2,XP_002096997.1:XP_001359110.3,XP_001359110.3:XP_016930983.1,XP_033166270.1:XP_016975721.1,XP_016975721.1:XP_034662612.1,XP_016975721.1:XP_034130809.1,XP_020813639.1:XP_017075189.1,XP_033166270.1:XP_017057673.1,XP_034662612.1:XP_017057673.1,XP_001980768.1:XP_002104072.1,XP_037730499.1:XP_001980768.1,XP_043654308.1:XP_001965928.1,XP_030557536.1:XP_016975721.1,XP_017092267.2:XP_017117572.1,XP_001990828.1:XP_032289863.1,XP_037730499.1:XP_034130809.1,XP_017075189.1:XP_017117572.1,XP_037730499.1:XP_023036121.1,FBpp0081648:XP_023169592.2,XP_002031844.1:XP_043654308.1,XP_001980768.1:XP_001990828.1,XP_002016786.2:XP_034130809.1,FBpp0081648:XP_039495651.1,XP_001359110.3:XP_017075189.1,XP_016961459.1:XP_039495651.1,XP_017092267.2:XP_020813639.1,XP_023169592.2:XP_016961459.1,XP_041449659.1:XP_017023332.1,XP_034475559.1:XP_001980768.1,XP_020813639.1:XP_002016786.2,XP_033166270.1:XP_001980768.1,XP_030557536.1:XP_043654308.1,XP_001980768.1:XP_034662612.1,XP_037730499.1:XP_030240818.1,XP_032289863.1:XP_017023332.1,XP_017092267.2:XP_002096997.1,XP_017092267.2:XP_043654308.1,XP_002031844.1:FBpp0081648,FBpp0081648:XP_016975721.1,XP_002016786.2:XP_017117572.1,XP_001980768.1:XP_016930983.1,XP_023169592.2:XP_016930983.1,XP_001359110.3:XP_034130809.1,XP_037730499.1:XP_017117572.1,XP_001965928.1:XP_030240818.1,XP_017075189.1:XP_032289863.1,XP_002096997.1:XP_017117572.1,XP_001359110.3:XP_023036121.1,XP_030557536.1:XP_039495651.1,XP_034475559.1:XP_017005191.2,XP_037730499.1:XP_017075189.1,XP_037730499.1:XP_001359110.3,XP_002031844.1:XP_017117572.1,XP_001990828.1:XP_017005191.2,XP_016975721.1:XP_017117572.1,XP_001965928.1:XP_041449659.1,XP_002016786.2:XP_017075189.1,XP_001980768.1:XP_032289863.1,XP_032289863.1:XP_034130809.1,XP_017092267.2:XP_001359110.3,XP_016975721.1:XP_039495651.1,XP_017092267.2:XP_033166270.1,XP_017092267.2:XP_034662612.1,FBpp0081648:XP_023036121.1,XP_017005191.2:XP_017023332.1,XP_017092267.2:XP_017057673.1,XP_020813639.1:XP_034130809.1,XP_033166270.1:XP_017075189.1,XP_017075189.1:XP_034662612.1,XP_016975721.1:XP_017075189.1,XP_017092267.2:XP_017023332.1,XP_001980768.1:XP_001965928.1,XP_033166270.1:XP_034662612.1,XP_016930983.1:XP_043654308.1,XP_016930983.1:XP_002104072.1,XP_037730499.1:XP_002096997.1,XP_002016786.2:XP_001990828.1,XP_001980768.1:XP_034130809.1,FBpp0081648:XP_030240818.1,XP_020813639.1:XP_030557536.1,XP_002031844.1:XP_032289863.1,XP_017057673.1:XP_017023332.1,XP_001965928.1:XP_023036121.1,XP_001980768.1:XP_023036121.1,XP_023169592.2:XP_023036121.1,XP_002096997.1:XP_030557536.1,XP_002031844.1:XP_017057673.1,XP_016930983.1:XP_030240818.1,XP_037730499.1:XP_001990828.1,XP_002096997.1:XP_001990828.1,XP_001990828.1:XP_016930983.1,XP_017117572.1:XP_034130809.1,XP_017005191.2:XP_023036121.1,XP_001359110.3:XP_039495651.1,XP_002016786.2:XP_016975721.1,FBpp0081648:XP_017117572.1,XP_002096997.1:XP_017057673.1,XP_033166270.1:XP_001990828.1,XP_001990828.1:XP_034662612.1,XP_033166270.1:XP_002096997.1,XP_002096997.1:XP_034662612.1,XP_001980768.1:XP_017005191.2,XP_016961459.1:XP_030240818.1,FBpp0081648:XP_001998440.2,XP_017092267.2:XP_001980768.1,XP_041449659.1:XP_030240818.1,XP_002031844.1:XP_002096997.1,XP_001998440.2:XP_030240818.1,XP_034475559.1:XP_017057673.1,XP_001965928.1:XP_017023332.1,XP_001980768.1:XP_017023332.1,XP_034475559.1:XP_041449659.1,XP_016975721.1:XP_023036121.1,XP_030557536.1:XP_017075189.1,XP_002031844.1:XP_023169592.2,XP_016961459.1:XP_016930983.1,XP_016961459.1:XP_017075189.1,XP_001998440.2:XP_017075189.1,XP_043654308.1:XP_017117572.1,XP_001359110.3:XP_017117572.1,XP_002104072.1:XP_023036121.1,XP_034475559.1:XP_001990828.1,XP_002031844.1:XP_017075189.1,XP_034130809.1:XP_030240818.1,XP_020813639.1:XP_039495651.1,XP_002031844.1:XP_016930983.1,XP_037730499.1:XP_002104072.1,XP_020813639.1:XP_001990828.1,XP_030557536.1:XP_002016786.2,XP_017092267.2:FBpp0081648,XP_017057673.1:XP_041449659.1,XP_023169592.2:XP_039495651.1,XP_037730499.1:XP_030557536.1,XP_001965928.1:XP_017117572.1,XP_017117572.1:XP_039495651.1,XP_020813639.1:XP_016975721.1,XP_033166270.1:XP_030240818.1,XP_034662612.1:XP_030240818.1,XP_001980768.1:XP_043654308.1,XP_002096997.1:XP_041449659.1,XP_037730499.1:XP_001998440.2,XP_001990828.1:XP_041449659.1,XP_002031844.1:XP_002104072.1,FBpp0081648:XP_017023332.1,XP_020813639.1:XP_001965928.1,XP_001359110.3:XP_002104072.1,XP_043654308.1:XP_017075189.1,XP_016930983.1:XP_017075189.1,XP_016961459.1:XP_017057673.1,XP_037730499.1:XP_017005191.2,XP_030557536.1:XP_001359110.3,XP_017005191.2:XP_002104072.1,XP_023169592.2:XP_032289863.1,XP_001359110.3:XP_001990828.1,XP_033166270.1:XP_001998440.2,XP_001998440.2:XP_034662612.1,XP_001990828.1:XP_017075189.1,XP_002031844.1:XP_001980768.1,XP_043654308.1:XP_017023332.1,XP_037730499.1:XP_023169592.2,XP_030557536.1:XP_017117572.1,XP_023169592.2:XP_002104072.1,XP_002104072.1:XP_039495651.1,XP_037730499.1:XP_039495651.1,XP_016930983.1:XP_017057673.1,XP_043654308.1:XP_041449659.1,XP_043654308.1:XP_017057673.1,XP_016930983.1:XP_041449659.1,XP_020813639.1:XP_023036121.1,XP_030557536.1:XP_001965928.1,XP_033166270.1:XP_043654308.1,XP_043654308.1:XP_034662612.1,XP_002016786.2:XP_039495651.1,XP_017092267.2:XP_041449659.1,XP_017005191.2:XP_017057673.1,XP_001990828.1:XP_039495651.1,XP_030557536.1:XP_001998440.2,XP_001980768.1:XP_016961459.1,XP_020813639.1:XP_030240818.1,FBpp0081648:XP_030557536.1,XP_001965928.1:XP_034130809.1,XP_023169592.2:XP_034130809.1
2175	1EEB	4clique	XP_017074565.1:XP_022211124.1,XP_033162745.1:XP_034484886.1,XP_017967702.1:FBpp0081620,XP_002013760.1:XP_017035837.1,XP_002104054.1:XP_034131196.1,XP_016975673.1:XP_017005068.2,XP_002097024.1:XP_016938335.2,XP_043656620.1:XP_017035837.1,XP_034660076.1:XP_033162745.1,XP_002074190.1:XP_037728955.1,XP_037728955.1:XP_017103479.2,XP_017057563.1:XP_030573892.1,XP_016975673.1:XP_043656620.1,XP_017111067.2:XP_022211124.1,XP_017117524.2:XP_022211124.1,XP_033162745.1:XP_001980742.1,XP_017117524.2:XP_023179720.1,XP_017111067.2:XP_023179720.1,XP_002074190.1:XP_002097024.1,XP_016938335.2:XP_022211124.1,XP_017005068.2:XP_001358575.2,XP_002053962.1:XP_002031817.1,XP_016960784.1:XP_016938335.2,XP_017111067.2:XP_016938335.2,XP_017117524.2:XP_016938335.2,XP_002097024.1:XP_016960784.1,XP_017111067.2:XP_033162745.1,XP_017117524.2:XP_033162745.1,XP_017117524.2:XP_033162745.1,XP_017111067.2:XP_033162745.1,XP_001999003.2:XP_020813869.1,XP_001953598.1:FBpp0081620,XP_002013760.1:XP_030573892.1,XP_016938335.2:XP_001980742.1,XP_017005068.2:XP_034484886.1,XP_033162745.1:XP_022211124.1,XP_002074190.1:XP_017117524.2,XP_002074190.1:XP_017111067.2,XP_043656620.1:XP_023179720.1,XP_037728955.1:XP_022211124.1,XP_001953598.1:XP_017967702.1,XP_017111067.2:XP_017103479.2,XP_017117524.2:XP_017103479.2,XP_002053962.1:XP_037728955.1,XP_016975673.1:XP_016938335.2,FBpp0081620:XP_017035837.1,XP_017117524.2:XP_017103479.2,XP_017111067.2:XP_017103479.2,XP_034660076.1:XP_016960784.1,XP_017117524.2:XP_037728955.1,XP_017111067.2:XP_037728955.1,XP_023179720.1:XP_001953598.1,XP_002104054.1:XP_016960784.1,XP_043656620.1:XP_033162745.1,XP_001999003.2:XP_030573892.1,XP_002097024.1:XP_034484886.1,XP_043656620.1:XP_030573892.1,XP_002074190.1:XP_002013760.1,XP_017117524.2:XP_020813869.1,XP_017111067.2:XP_020813869.1,XP_001999003.2:FBpp0081620,XP_017117524.2:XP_034131196.1,XP_017111067.2:XP_034131196.1,XP_043656620.1:XP_002074190.1,XP_017057563.1:XP_002104054.1,XP_017057563.1:XP_043656620.1,XP_002104054.1:XP_002074190.1,XP_039491838.1:XP_002053962.1,XP_020813869.1:XP_022211124.1,XP_016975673.1:XP_030573892.1,XP_034660076.1:XP_034131196.1,XP_002104054.1:XP_017103479.2,XP_002097024.1:XP_017005068.2,XP_001358575.2:XP_030573892.1,XP_017111067.2:XP_002053962.1,XP_017117524.2:XP_002053962.1,XP_034660076.1:XP_002104054.1,XP_023179720.1:XP_034484886.1,XP_001358575.2:XP_033162745.1,XP_016975673.1:XP_037728955.1,XP_023179720.1:XP_001999003.2,XP_002104054.1:XP_001999003.2,XP_016960784.1:XP_034484886.1,XP_016975673.1:XP_017103479.2,XP_002074190.1:XP_017005068.2,XP_002053962.1:XP_001953598.1,XP_016975673.1:XP_002074190.1,XP_017005068.2:XP_017103479.2,XP_002053962.1:XP_017074565.1,XP_034660076.1:XP_017005068.2,XP_002097024.1:XP_022211124.1,XP_016975673.1:XP_020813869.1,XP_023179720.1:XP_030573892.1,XP_039491838.1:XP_017103479.2,XP_020813869.1:XP_017103479.2,XP_017057563.1:XP_034484886.1,XP_016975673.1:XP_034484886.1,XP_002074190.1:XP_020813869.1,XP_002074190.1:FBpp0081620,XP_016960784.1:XP_017103479.2,XP_001358575.2:FBpp0081620,XP_001999003.2:XP_001953598.1,XP_034484886.1:XP_002031817.1,XP_034660076.1:XP_016938335.2,XP_016960784.1:XP_002031817.1,XP_043656620.1:XP_016938335.2,XP_017967702.1:XP_016938335.2,XP_033162745.1:XP_039491838.1,XP_001953598.1:XP_022211124.1,XP_039491838.1:XP_016938335.2,XP_017035837.1:XP_022211124.1,XP_023179720.1:XP_017074565.1,XP_002097024.1:XP_017103479.2,XP_037728955.1:XP_001980742.1,XP_039491838.1:XP_022211124.1,XP_002053962.1:XP_020813869.1,XP_002104054.1:XP_017035837.1,XP_043656620.1:XP_017005068.2,XP_002104054.1:XP_002031817.1,XP_002097024.1:XP_001980742.1,XP_043656620.1:XP_001953598.1,XP_016960784.1:XP_002013760.1,XP_017074565.1:FBpp0081620,XP_017967702.1:XP_022211124.1,XP_001999003.2:XP_037728955.1,XP_002104054.1:XP_017967702.1,XP_017005068.2:XP_017035837.1,XP_017117524.2:XP_017967702.1,XP_017111067.2:XP_017967702.1,XP_037728955.1:XP_016938335.2,XP_034660076.1:XP_017057563.1,XP_016975673.1:XP_017035837.1,XP_043656620.1:XP_034131196.1,XP_002104054.1:XP_039491838.1,XP_017111067.2:FBpp0081620,XP_017117524.2:FBpp0081620,XP_017057563.1:XP_017117524.2,XP_017057563.1:XP_017111067.2,XP_017111067.2:XP_001980742.1,XP_017117524.2:XP_001980742.1,XP_002074190.1:XP_016938335.2,XP_001358575.2:XP_001999003.2,XP_033162745.1:XP_002053962.1,XP_017005068.2:XP_017967702.1,XP_002074190.1:XP_017111067.2,XP_002074190.1:XP_017117524.2,XP_002013760.1:XP_037728955.1,XP_017035837.1:XP_020813869.1,XP_033162745.1:XP_017074565.1,XP_017005068.2:XP_020813869.1,XP_017074565.1:XP_001980742.1,XP_017967702.1:XP_034484886.1,XP_043656620.1:XP_017967702.1,XP_002013760.1:XP_017103479.2,XP_016938335.2:XP_034484886.1,XP_034660076.1:XP_002031817.1,XP_034660076.1:XP_023179720.1,XP_002074190.1:XP_017074565.1,XP_043656620.1:FBpp0081620,XP_017074565.1:XP_017103479.2,XP_002013760.1:XP_001980742.1,XP_017035837.1:XP_017103479.2,XP_037728955.1:XP_034131196.1,XP_002074190.1:XP_022211124.1,XP_033162745.1:XP_001999003.2,XP_001999003.2:XP_017074565.1,XP_002097024.1:XP_001953598.1,XP_017074565.1:XP_034484886.1,XP_037728955.1:XP_002031817.1,XP_033162745.1:XP_017035837.1,XP_017005068.2:XP_030573892.1,XP_034660076.1:XP_043656620.1,XP_017057563.1:XP_034131196.1,XP_016960784.1:XP_002053962.1,XP_033162745.1:XP_020813869.1,XP_017111067.2:XP_001999003.2,XP_017117524.2:XP_001999003.2,XP_016960784.1:XP_001999003.2,XP_034131196.1:XP_030573892.1,XP_017967702.1:XP_020813869.1,XP_002104054.1:XP_030573892.1,XP_016975673.1:XP_001980742.1,XP_002074190.1:XP_016960784.1,XP_002074190.1:XP_034484886.1,XP_016975673.1:XP_039491838.1,XP_002097024.1:XP_002053962.1,XP_017035837.1:XP_016938335.2,XP_039491838.1:XP_002031817.1,XP_017111067.2:XP_017035837.1,XP_017117524.2:XP_017035837.1,FBpp0081620:XP_017103479.2,XP_002104054.1:XP_002013760.1,XP_034660076.1:XP_017111067.2,XP_034660076.1:XP_017117524.2,XP_016975673.1:XP_016960784.1,XP_002104054.1:XP_002053962.1,XP_001953598.1:XP_016938335.2,XP_034660076.1:XP_001999003.2,XP_017057563.1:FBpp0081620,XP_017057563.1:XP_020813869.1,XP_001358575.2:XP_039491838.1,XP_043656620.1:XP_022211124.1,XP_017111067.2:XP_001953598.1,XP_017117524.2:XP_001953598.1,XP_030573892.1:FBpp0081620,XP_002013760.1:XP_001953598.1,XP_001953598.1:XP_002031817.1,XP_001999003.2:XP_034484886.1,XP_017117524.2:XP_016960784.1,XP_017111067.2:XP_016960784.1,XP_017074565.1:XP_017035837.1,XP_016960784.1:XP_034131196.1,XP_034660076.1:XP_001980742.1,XP_034660076.1:XP_017074565.1,XP_017005068.2:XP_002053962.1,XP_023179720.1:XP_001980742.1,XP_002074190.1:XP_017103479.2,XP_023179720.1:XP_001358575.2,XP_034660076.1:XP_002074190.1,XP_037728955.1:XP_020813869.1,XP_001358575.2:XP_001953598.1,XP_002013760.1:XP_039491838.1,XP_017967702.1:XP_017074565.1,FBpp0081620:XP_022211124.1,XP_017117524.2:XP_022211124.1,XP_017111067.2:XP_022211124.1,XP_023179720.1:XP_017967702.1,XP_002074190.1:XP_033162745.1,XP_017005068.2:XP_034131196.1,XP_017057563.1:XP_033162745.1,XP_017111067.2:XP_023179720.1,XP_017117524.2:XP_023179720.1,XP_016975673.1:XP_002104054.1,XP_002104054.1:XP_001953598.1,XP_039491838.1:XP_017074565.1,XP_002053962.1:XP_034484886.1,XP_017057563.1:XP_017074565.1,XP_043656620.1:XP_016960784.1,XP_017111067.2:XP_017967702.1,XP_017117524.2:XP_017967702.1,XP_002097024.1:XP_037728955.1,XP_017057563.1:XP_002013760.1,XP_017057563.1:XP_017103479.2,XP_037728955.1:XP_030573892.1,XP_034131196.1:XP_016938335.2,XP_034484886.1:XP_020813869.1,XP_002104054.1:FBpp0081620,XP_017111067.2:XP_039491838.1,XP_017117524.2:XP_039491838.1,XP_017005068.2:XP_023179720.1,XP_016960784.1:XP_017035837.1,XP_017035837.1:XP_034484886.1,XP_017057563.1:XP_001999003.2,XP_002074190.1:XP_001999003.2,XP_034131196.1:XP_022211124.1,XP_034660076.1:XP_020813869.1,XP_001999003.2:XP_017103479.2,XP_016975673.1:XP_017117524.2,XP_016975673.1:XP_017111067.2,XP_034660076.1:XP_017967702.1,XP_002031817.1:XP_022211124.1,XP_002104054.1:XP_037728955.1,XP_001999003.2:XP_017967702.1,XP_002097024.1:XP_039491838.1,XP_016975673.1:XP_002053962.1,XP_033162745.1:XP_016938335.2,XP_017057563.1:XP_002053962.1,XP_001358575.2:XP_022211124.1,XP_001980742.1:XP_022211124.1,XP_016960784.1:XP_020813869.1,XP_043656620.1:XP_039491838.1,XP_002074190.1:XP_002031817.1,XP_017111067.2:XP_020813869.1,XP_017117524.2:XP_020813869.1,XP_034660076.1:XP_017035837.1,XP_016975673.1:XP_017057563.1,XP_030573892.1:XP_002031817.1,XP_002104054.1:XP_001980742.1,XP_033162745.1:XP_002031817.1,XP_001953598.1:XP_030573892.1,XP_001999003.2:XP_022211124.1,XP_037728955.1:XP_001953598.1,XP_034484886.1:XP_022211124.1,XP_017074565.1:XP_020813869.1,XP_017005068.2:XP_033162745.1,FBpp0081620:XP_020813869.1,XP_039491838.1:XP_034131196.1,XP_034660076.1:XP_002053962.1,XP_017117524.2:XP_001999003.2,XP_017111067.2:XP_001999003.2,XP_002013760.1:XP_002053962.1,XP_017005068.2:XP_017074565.1,XP_017005068.2:XP_001980742.1,XP_023179720.1:XP_002053962.1,XP_017117524.2:XP_034484886.1,XP_017111067.2:XP_034484886.1,XP_002104054.1:XP_016938335.2,XP_043656620.1:XP_037728955.1,XP_017111067.2:XP_034484886.1,XP_017117524.2:XP_034484886.1,XP_002104054.1:XP_002097024.1,XP_034131196.1:XP_017967702.1,XP_017117524.2:XP_002097024.1,XP_017111067.2:XP_002097024.1,XP_017057563.1:XP_023179720.1,XP_039491838.1:XP_037728955.1,XP_017005068.2:XP_001999003.2,XP_023179720.1:XP_034131196.1,XP_016975673.1:FBpp0081620,XP_017111067.2:XP_017005068.2,XP_017117524.2:XP_017005068.2,XP_001999003.2:XP_017035837.1,FBpp0081620:XP_002031817.1,XP_001358575.2:XP_034484886.1,XP_016960784.1:XP_001980742.1,XP_034484886.1:XP_001980742.1,XP_001358575.2:XP_016960784.1,XP_017005068.2:XP_016938335.2,XP_017057563.1:XP_017967702.1,XP_017967702.1:XP_017103479.2,XP_043656620.1:XP_002053962.1,XP_001358575.2:XP_020813869.1,XP_017967702.1:XP_002031817.1,XP_017117524.2:XP_001953598.1,XP_017111067.2:XP_001953598.1,XP_023179720.1:XP_037728955.1,XP_017057563.1:XP_039491838.1,XP_034660076.1:XP_017103479.2,XP_023179720.1:XP_002013760.1,XP_023179720.1:XP_017103479.2,XP_039491838.1:XP_030573892.1,XP_002097024.1:XP_033162745.1,XP_017111067.2:XP_016960784.1,XP_017117524.2:XP_016960784.1,XP_002074190.1:XP_023179720.1,XP_002013760.1:XP_017074565.1,XP_001980742.1:XP_017103479.2,XP_033162745.1:XP_017967702.1,XP_017035837.1:XP_002031817.1,XP_001953598.1:XP_017074565.1,XP_001953598.1:XP_034131196.1,XP_017117524.2:XP_017074565.1,XP_017111067.2:XP_017074565.1,XP_023179720.1:FBpp0081620,XP_016975673.1:XP_034131196.1,XP_034660076.1:XP_030573892.1,XP_034660076.1:XP_002097024.1,XP_002104054.1:XP_001358575.2,XP_034131196.1:XP_002031817.1,XP_033162745.1:XP_017103479.2,XP_002013760.1:FBpp0081620,XP_034131196.1:XP_017035837.1,XP_023179720.1:XP_016938335.2,XP_030573892.1:XP_001980742.1,XP_017057563.1:XP_002097024.1,XP_017117524.2:XP_002013760.1,XP_017111067.2:XP_002013760.1,XP_002053962.1:XP_001999003.2,XP_016960784.1:XP_022211124.1,XP_001358575.2:XP_034131196.1,XP_002074190.1:XP_030573892.1,XP_017057563.1:XP_001980742.1,XP_016960784.1:XP_017967702.1,XP_016975673.1:XP_001953598.1,XP_016975673.1:XP_002013760.1,XP_017117524.2:XP_016938335.2,XP_017111067.2:XP_016938335.2,XP_002104054.1:XP_034484886.1,XP_002104054.1:XP_043656620.1,XP_017057563.1:XP_002074190.1,XP_043656620.1:XP_020813869.1,XP_017117524.2:XP_030573892.1,XP_017111067.2:XP_030573892.1,XP_016960784.1:XP_039491838.1,XP_002053962.1:XP_001980742.1,XP_001358575.2:XP_002053962.1,XP_017005068.2:XP_002031817.1,XP_017111067.2:XP_030573892.1,XP_017117524.2:XP_030573892.1,XP_017057563.1:XP_022211124.1,XP_001999003.2:XP_034131196.1,XP_017117524.2:FBpp0081620,XP_017111067.2:FBpp0081620,XP_002074190.1:XP_002053962.1,XP_016975673.1:XP_017074565.1,XP_017057563.1:XP_017111067.2,XP_017057563.1:XP_017117524.2,XP_030573892.1:XP_022211124.1,XP_037728955.1:XP_017074565.1,XP_001953598.1:XP_020813869.1,XP_034660076.1:FBpp0081620,XP_017057563.1:XP_016938335.2,XP_001358575.2:XP_016938335.2,XP_002013760.1:XP_034131196.1,XP_002097024.1:XP_023179720.1,XP_017005068.2:XP_016960784.1,XP_033162745.1:XP_002013760.1,XP_016960784.1:XP_001953598.1,XP_030573892.1:XP_017074565.1,XP_017005068.2:XP_039491838.1,XP_016975673.1:XP_001999003.2,XP_034131196.1:XP_017074565.1,XP_034660076.1:XP_034484886.1,XP_016938335.2:XP_002031817.1,XP_002074190.1:XP_017035837.1,XP_002031817.1:XP_017103479.2,XP_022211124.1:XP_017103479.2,XP_043656620.1:XP_034484886.1,XP_017111067.2:XP_037728955.1,XP_017117524.2:XP_037728955.1,XP_017057563.1:XP_017005068.2,XP_002097024.1:FBpp0081620,XP_039491838.1:XP_034484886.1,XP_002074190.1:XP_001953598.1,XP_001358575.2:XP_017103479.2,XP_023179720.1:XP_017035837.1,XP_017111067.2:XP_034131196.1,XP_017117524.2:XP_034131196.1,XP_002104054.1:XP_020813869.1,XP_002097024.1:XP_002031817.1,XP_023179720.1:XP_020813869.1,XP_001358575.2:XP_037728955.1,XP_016975673.1:XP_033162745.1,XP_016975673.1:XP_002097024.1,XP_043656620.1:XP_001980742.1,XP_017117524.2:XP_002053962.1,XP_017111067.2:XP_002053962.1,XP_002013760.1:XP_001999003.2,XP_002074190.1:XP_034131196.1,XP_002097024.1:XP_001358575.2,XP_034131196.1:XP_001980742.1,XP_002053962.1:XP_017967702.1,XP_030573892.1:XP_017035837.1,XP_017057563.1:XP_001358575.2,XP_039491838.1:XP_020813869.1,XP_016975673.1:XP_023179720.1,XP_002053962.1:XP_022211124.1,XP_034131196.1:FBpp0081620,XP_037728955.1:XP_034484886.1,XP_043656620.1:XP_017111067.2,XP_043656620.1:XP_017117524.2,XP_043656620.1:XP_017117524.2,XP_043656620.1:XP_017111067.2,XP_002097024.1:XP_034131196.1,XP_030573892.1:XP_020813869.1,XP_034660076.1:XP_016975673.1,XP_017057563.1:XP_017035837.1,XP_017005068.2:XP_022211124.1,XP_016960784.1:XP_033162745.1,XP_017111067.2:XP_002097024.1,XP_017117524.2:XP_002097024.1,XP_017057563.1:XP_002031817.1,XP_002053962.1:XP_017035837.1,XP_037728955.1:FBpp0081620,XP_017057563.1:XP_001953598.1,XP_023179720.1:XP_033162745.1,XP_002074190.1:XP_017967702.1,XP_017117524.2:XP_017005068.2,XP_017111067.2:XP_017005068.2,XP_002104054.1:XP_022211124.1,XP_002097024.1:XP_017074565.1,FBpp0081620:XP_001980742.1,XP_034660076.1:XP_002013760.1,XP_002104054.1:XP_017117524.2,XP_002104054.1:XP_017111067.2,XP_016960784.1:XP_037728955.1,XP_033162745.1:XP_030573892.1,XP_002074190.1:XP_001980742.1,XP_023179720.1:XP_022211124.1,XP_023179720.1:XP_002031817.1,XP_039491838.1:XP_017967702.1,XP_002097024.1:XP_001999003.2,XP_001953598.1:XP_017035837.1,XP_001358575.2:XP_002031817.1,XP_030573892.1:XP_034484886.1,XP_017967702.1:XP_030573892.1,XP_017111067.2:XP_017074565.1,XP_017117524.2:XP_017074565.1,XP_002104054.1:XP_017005068.2,XP_023179720.1:XP_039491838.1,XP_030573892.1:XP_017103479.2,XP_017057563.1:XP_037728955.1,XP_043656620.1:XP_001358575.2,XP_017074565.1:XP_016938335.2,XP_016960784.1:XP_017074565.1,XP_017111067.2:XP_002013760.1,XP_017117524.2:XP_002013760.1,XP_034660076.1:XP_037728955.1,XP_023179720.1:XP_016960784.1,XP_002013760.1:XP_017967702.1,XP_002013760.1:XP_016938335.2,XP_043656620.1:XP_002031817.1,XP_002053962.1:XP_017103479.2,XP_016975673.1:XP_022211124.1,XP_016975673.1:XP_002031817.1,XP_002097024.1:XP_020813869.1,XP_016960784.1:FBpp0081620,XP_017005068.2:XP_001953598.1,XP_017117524.2:XP_039491838.1,XP_017111067.2:XP_039491838.1,XP_016975673.1:XP_001358575.2,XP_039491838.1:XP_001953598.1,XP_017117524.2:XP_001358575.2,XP_017111067.2:XP_001358575.2,XP_033162745.1:XP_037728955.1,XP_017117524.2:XP_001980742.1,XP_017111067.2:XP_001980742.1,XP_017967702.1:XP_017035837.1,XP_002053962.1:XP_030573892.1,XP_017111067.2:XP_001358575.2,XP_017117524.2:XP_001358575.2,XP_001999003.2:XP_001980742.1,XP_034660076.1:XP_039491838.1,XP_002053962.1:XP_034131196.1,XP_039491838.1:XP_017035837.1,XP_001953598.1:XP_034484886.1,XP_001999003.2:XP_002031817.1,XP_017117524.2:XP_002031817.1,XP_017111067.2:XP_002031817.1,XP_017111067.2:XP_002031817.1,XP_017117524.2:XP_002031817.1,XP_017005068.2:FBpp0081620,XP_016938335.2:XP_017103479.2,XP_016975673.1:XP_017111067.2,XP_016975673.1:XP_017117524.2,XP_002104054.1:XP_023179720.1,XP_002013760.1:XP_002031817.1,XP_001358575.2:XP_001980742.1,XP_001358575.2:XP_017074565.1,XP_001953598.1:XP_017103479.2,XP_002074190.1:XP_001358575.2,XP_017035837.1:XP_001980742.1,XP_034660076.1:XP_001953598.1,XP_001999003.2:XP_016938335.2,XP_034660076.1:XP_001358575.2,FBpp0081620:XP_034484886.1,XP_001358575.2:XP_002013760.1,XP_001980742.1:XP_002031817.1,XP_017074565.1:XP_002031817.1,XP_039491838.1:XP_001999003.2,XP_002097024.1:XP_017967702.1,XP_030573892.1:XP_016938335.2,XP_043656620.1:XP_002097024.1,XP_001953598.1:XP_001980742.1,XP_017005068.2:XP_037728955.1,XP_033162745.1:XP_001953598.1,XP_002053962.1:FBpp0081620,XP_037728955.1:XP_017035837.1,XP_034131196.1:XP_017103479.2,XP_002013760.1:XP_020813869.1,XP_002097024.1:XP_017035837.1,XP_002013760.1:XP_034484886.1,XP_002053962.1:XP_016938335.2,XP_043656620.1:XP_017103479.2,XP_033162745.1:XP_034131196.1,XP_037728955.1:XP_017967702.1,XP_034131196.1:XP_034484886.1,XP_017005068.2:XP_002013760.1,XP_016938335.2:XP_020813869.1,XP_002104054.1:XP_033162745.1,XP_016960784.1:XP_030573892.1,XP_002097024.1:XP_002013760.1,XP_002104054.1:XP_017074565.1,XP_043656620.1:XP_017074565.1,XP_017117524.2:XP_017035837.1,XP_017111067.2:XP_017035837.1,XP_017967702.1:XP_001980742.1,XP_017057563.1:XP_016960784.1,XP_001358575.2:XP_017967702.1,XP_020813869.1:XP_002031817.1,XP_034660076.1:XP_017117524.2,XP_034660076.1:XP_017111067.2,XP_016975673.1:XP_017967702.1,XP_002074190.1:XP_039491838.1,XP_034484886.1:XP_017103479.2,XP_001980742.1:XP_020813869.1,XP_039491838.1:XP_001980742.1,XP_043656620.1:XP_002013760.1,XP_033162745.1:FBpp0081620,XP_002013760.1:XP_022211124.1,XP_002097024.1:XP_030573892.1,XP_034660076.1:XP_022211124.1,XP_039491838.1:FBpp0081620,XP_034131196.1:XP_020813869.1,XP_002104054.1:XP_017111067.2,XP_002104054.1:XP_017117524.2,XP_043656620.1:XP_001999003.2,XP_001358575.2:XP_017035837.1,FBpp0081620:XP_016938335.2
07A0	1EEC	4clique	XP_017020173.1:XP_023177066.2,XP_043067556.1:FBpp0081582,XP_039490974.1:XP_016975671.2,XP_017020173.1:XP_033163510.1,XP_039490974.1:XP_017953683.1,XP_017057432.1:XP_017953683.1,XP_016949995.1:FBpp0081582,XP_002017189.1:XP_001953586.1,XP_002070074.1:XP_023177066.2,XP_030556398.1:XP_023177066.2,XP_037712121.1:XP_030556398.1,XP_043653359.1:XP_023177066.2,XP_016939992.2:XP_017020173.1,XP_043067556.1:XP_030556398.1,XP_020809242.1:XP_039490974.1,XP_002104092.1:XP_016975671.2,XP_043067556.1:XP_016949995.1,XP_016949995.1:XP_023177066.2,XP_043067556.1:XP_043653359.1,XP_001980789.1:XP_001953586.1,FBpp0081582:XP_002070074.1,XP_001989829.1:XP_017117384.1,XP_001953586.1:XP_034475489.1,XP_002104092.1:XP_034475489.1,XP_020809242.1:XP_002070074.1,XP_039490974.1:XP_002031866.1,XP_017007374.2:XP_001953586.1,XP_037712121.1:FBpp0081582,XP_002096975.1:XP_001989829.1,XP_017073854.1:XP_022219199.1,XP_033163510.1:XP_002031866.1,XP_002104092.1:XP_002096975.1,XP_020809242.1:XP_043653359.1,XP_037712121.1:XP_016939992.2,XP_017020173.1:XP_016949995.1,XP_020809242.1:XP_033163510.1,XP_016939992.2:XP_033163510.1,XP_020809242.1:XP_023177066.2,XP_002017189.1:XP_030556398.1,XP_039490974.1:XP_043653359.1,XP_017057432.1:XP_043653359.1,XP_039490974.1:XP_030556398.1,XP_001953586.1:XP_023177066.2,XP_037712121.1:XP_001953586.1,XP_022219199.1:XP_017953683.1,XP_016975671.2:XP_017007374.2,XP_022219199.1:XP_034475489.1,XP_017020173.1:FBpp0081582,XP_002054664.2:XP_017953683.1,XP_034131741.1:XP_017953683.1,XP_002054664.2:XP_017007374.2,XP_034131741.1:XP_017007374.2,XP_017007374.2:XP_017953683.1,XP_022219199.1:XP_001980789.1,XP_017953683.1:XP_034475489.1,XP_002054664.2:XP_034475489.1,XP_034131741.1:XP_034475489.1,XP_002070074.1:XP_001989829.1,XP_001359370.2:XP_023177066.2,XP_039490974.1:XP_017007374.2,XP_016975671.2:XP_002070074.1,XP_001359370.2:XP_034475489.1,XP_039490974.1:XP_001953586.1,XP_002104092.1:XP_037712121.1,XP_002104092.1:XP_023177066.2,XP_002104092.1:XP_043067556.1,XP_002070074.1:XP_001999440.1,XP_039490974.1:XP_002017189.1,FBpp0081582:XP_017057432.1,XP_020809242.1:XP_001989829.1,XP_002104092.1:XP_016939992.2,XP_002096975.1:XP_043653359.1,XP_002017189.1:XP_016975671.2,XP_002070074.1:XP_034475489.1,XP_043067556.1:XP_002017189.1,XP_001980789.1:XP_002070074.1,XP_002054664.2:XP_002031866.1,XP_034131741.1:XP_002031866.1,XP_039490974.1:XP_016949995.1,XP_016949995.1:XP_017057432.1,XP_002104092.1:XP_039490974.1,XP_002017189.1:XP_016949995.1,XP_016939992.2:XP_001999440.1,XP_016939992.2:FBpp0081582,XP_022219199.1:XP_001989829.1,XP_037712121.1:XP_017007374.2,XP_017007374.2:XP_023177066.2,XP_002096975.1:XP_017020173.1,XP_017953683.1:XP_023177066.2,XP_017007374.2:XP_017117384.1,XP_017073854.1:XP_001359370.2,XP_002017189.1:XP_001999440.1,XP_001953586.1:XP_001989829.1,XP_034475489.1:XP_017117384.1,XP_001999440.1:XP_002031866.1,XP_037712121.1:XP_001980789.1,XP_002104092.1:XP_001989829.1,XP_016949995.1:XP_001989829.1,XP_002017189.1:XP_022219199.1,XP_043067556.1:XP_001359370.2,XP_002054664.2:XP_016939992.2,XP_034131741.1:XP_016939992.2,XP_016975671.2:XP_001359370.2,XP_017073854.1:XP_043067556.1,XP_002017189.1:XP_017117384.1,XP_002104092.1:XP_034663225.1,XP_022219199.1:XP_002070074.1,XP_002031866.1:XP_017953683.1,XP_017020173.1:XP_017007374.2,XP_016939992.2:XP_001980789.1,XP_002054664.2:FBpp0081582,XP_034131741.1:FBpp0081582,XP_002096975.1:XP_016975671.2,XP_002054664.2:XP_022219199.1,XP_034131741.1:XP_022219199.1,XP_001980789.1:XP_017007374.2,XP_037712121.1:XP_043653359.1,XP_020809242.1:XP_002031866.1,XP_017073854.1:XP_002070074.1,XP_037712121.1:XP_016949995.1,XP_016949995.1:XP_022219199.1,XP_001980789.1:XP_034475489.1,XP_022219199.1:XP_043653359.1,XP_017020173.1:XP_001999440.1,XP_017020173.1:XP_002017189.1,XP_030556398.1:XP_001989829.1,XP_002054664.2:XP_016949995.1,XP_034131741.1:XP_016949995.1,XP_016949995.1:XP_017007374.2,XP_002054664.2:XP_043653359.1,XP_034131741.1:XP_043653359.1,XP_016939992.2:XP_043653359.1,XP_002017189.1:XP_023177066.2,XP_002031866.1:XP_023177066.2,XP_033163510.1:XP_034663225.1,XP_017057432.1:XP_023177066.2,XP_037712121.1:XP_039490974.1,XP_017073854.1:XP_017007374.2,XP_002017189.1:XP_043653359.1,XP_017073854.1:XP_034475489.1,XP_001999440.1:XP_017117384.1,XP_017057432.1:XP_030556398.1,XP_002096975.1:XP_002017189.1,XP_039490974.1:XP_002070074.1,XP_002096975.1:XP_001359370.2,XP_016975671.2:XP_034475489.1,XP_002054664.2:XP_001980789.1,XP_034131741.1:XP_001980789.1,XP_022219199.1:XP_017007374.2,XP_033163510.1:XP_001953586.1,XP_043067556.1:XP_017117384.1,XP_002017189.1:XP_002031866.1,XP_016975671.2:XP_023177066.2,XP_043653359.1:XP_001989829.1,XP_039490974.1:XP_017020173.1,XP_039490974.1:XP_033163510.1,XP_020809242.1:XP_017117384.1,XP_001980789.1:XP_001999440.1,XP_022219199.1:XP_001999440.1,XP_037712121.1:XP_002031866.1,XP_017073854.1:XP_016975671.2,XP_034663225.1:XP_043653359.1,XP_034663225.1:XP_030556398.1,XP_002031866.1:XP_017117384.1,XP_034663225.1:XP_016949995.1,XP_002096975.1:XP_022219199.1,XP_017057432.1:XP_017117384.1,XP_001359370.2:XP_017007374.2,XP_002096975.1:XP_023177066.2,XP_017057432.1:XP_001953586.1,XP_002054664.2:XP_001999440.1,XP_034131741.1:XP_001999440.1,XP_039490974.1:XP_016939992.2,XP_016939992.2:XP_017057432.1,XP_020809242.1:XP_017020173.1,XP_033163510.1:XP_030556398.1,XP_016939992.2:XP_002031866.1,XP_002104092.1:XP_022219199.1,XP_017073854.1:XP_002031866.1,XP_034663225.1:FBpp0081582,XP_017073854.1:XP_017057432.1,XP_002017189.1:XP_001359370.2,XP_043653359.1:XP_017117384.1,XP_017020173.1:XP_002031866.1,XP_017020173.1:XP_017057432.1,XP_002104092.1:XP_002054664.2,XP_002104092.1:XP_034131741.1,XP_001999440.1:XP_023177066.2,XP_043067556.1:XP_001999440.1,XP_017007374.2:XP_002070074.1,XP_043067556.1:XP_017057432.1,XP_016975671.2:XP_017057432.1,XP_016939992.2:XP_016975671.2,XP_002054664.2:XP_001359370.2,XP_017020173.1:XP_030556398.1,XP_002096975.1:XP_001980789.1,XP_034663225.1:XP_001953586.1,FBpp0081582:XP_001953586.1,XP_034131741.1:XP_001359370.2,XP_016939992.2:XP_043067556.1,XP_002104092.1:XP_002017189.1,XP_001999440.1:XP_001989829.1,XP_017073854.1:XP_001953586.1,XP_002104092.1:XP_001359370.2,XP_016949995.1:XP_002031866.1,XP_037712121.1:XP_034475489.1,XP_034475489.1:XP_023177066.2,XP_033163510.1:XP_017007374.2,XP_020809242.1:FBpp0081582,XP_020809242.1:XP_001999440.1,XP_001980789.1:XP_043653359.1,XP_043067556.1:XP_001989829.1,XP_037712121.1:XP_017953683.1,XP_033163510.1:XP_034475489.1,XP_017073854.1:FBpp0081582,XP_030556398.1:XP_017117384.1,XP_034663225.1:XP_002031866.1,XP_033163510.1:XP_016975671.2,XP_017057432.1:XP_001999440.1,XP_002096975.1:XP_017117384.1,XP_022219199.1:XP_017057432.1,XP_016939992.2:XP_034475489.1,XP_002096975.1:XP_017953683.1,XP_020809242.1:XP_017953683.1,XP_016949995.1:XP_002070074.1,XP_016939992.2:XP_017007374.2,XP_001359370.2:XP_017953683.1,XP_017020173.1:XP_001953586.1,XP_017020173.1:XP_034475489.1,FBpp0081582:XP_030556398.1,XP_017073854.1:XP_030556398.1,XP_017073854.1:XP_043653359.1,XP_020809242.1:XP_017057432.1,XP_002096975.1:XP_034663225.1,XP_037712121.1:XP_002054664.2,XP_037712121.1:XP_034131741.1,XP_016949995.1:XP_034475489.1,XP_043067556.1:XP_022219199.1,XP_001953586.1:XP_017117384.1,XP_002104092.1:XP_017117384.1,XP_001989829.1:XP_034475489.1,XP_016939992.2:XP_002070074.1,XP_022219199.1:XP_023177066.2,XP_016949995.1:XP_017953683.1,XP_017073854.1:XP_001980789.1,XP_034663225.1:XP_016975671.2,XP_016939992.2:XP_001953586.1,FBpp0081582:XP_001980789.1,XP_002096975.1:XP_001953586.1,XP_017020173.1:XP_022219199.1,XP_002070074.1:XP_030556398.1,FBpp0081582:XP_034475489.1,XP_034663225.1:XP_034475489.1,FBpp0081582:XP_017007374.2,XP_034663225.1:XP_017007374.2,XP_034663225.1:XP_017953683.1,XP_001359370.2:XP_043653359.1,XP_002054664.2:XP_017020173.1,XP_034131741.1:XP_017020173.1,XP_017057432.1:XP_002070074.1,XP_002096975.1:XP_002031866.1,XP_001989829.1:XP_023177066.2,XP_037712121.1:XP_001989829.1,XP_002104092.1:XP_001980789.1,XP_020809242.1:XP_002096975.1,XP_002017189.1:XP_017057432.1,XP_017020173.1:XP_001359370.2,XP_037712121.1:XP_034663225.1,XP_016975671.2:FBpp0081582,XP_016939992.2:XP_030556398.1,XP_002054664.2:XP_002096975.1,XP_034131741.1:XP_002096975.1,XP_002096975.1:XP_030556398.1,XP_020809242.1:XP_030556398.1,XP_017073854.1:XP_033163510.1,XP_043067556.1:XP_017020173.1,XP_033163510.1:FBpp0081582,XP_039490974.1:XP_023177066.2,XP_037712121.1:XP_017057432.1,XP_002070074.1:XP_001953586.1,XP_002031866.1:XP_001989829.1,XP_039490974.1:XP_017117384.1,XP_002017189.1:XP_017953683.1,XP_001359370.2:XP_001989829.1,XP_002104092.1:XP_017073854.1,XP_002054664.2:XP_034663225.1,XP_034131741.1:XP_034663225.1,XP_016975671.2:XP_016949995.1,XP_016975671.2:XP_030556398.1,XP_034663225.1:XP_002070074.1,FBpp0081582:XP_001999440.1,XP_002054664.2:XP_001989829.1,XP_034131741.1:XP_001989829.1,XP_001989829.1:XP_017953683.1,XP_016975671.2:XP_022219199.1,XP_001359370.2:XP_001999440.1,XP_037712121.1:XP_033163510.1,XP_039490974.1:XP_034663225.1,XP_034663225.1:XP_023177066.2,XP_022219199.1:XP_001359370.2,XP_039490974.1:XP_001980789.1,XP_043067556.1:XP_034663225.1,XP_020809242.1:XP_001953586.1,XP_002096975.1:XP_016949995.1,XP_020809242.1:XP_016949995.1,XP_017020173.1:XP_043653359.1,XP_002054664.2:XP_002017189.1,XP_034131741.1:XP_002017189.1,XP_016949995.1:XP_001359370.2,XP_020809242.1:XP_043067556.1,XP_020809242.1:XP_016975671.2,XP_033163510.1:XP_017953683.1,XP_016975671.2:XP_001953586.1,XP_020809242.1:XP_034663225.1,XP_022219199.1:XP_001953586.1,XP_039490974.1:XP_017073854.1,XP_017007374.2:XP_034475489.1,FBpp0081582:XP_023177066.2,XP_022219199.1:XP_002031866.1,XP_020809242.1:XP_002054664.2,XP_020809242.1:XP_034131741.1,XP_039490974.1:XP_043067556.1,FBpp0081582:XP_043653359.1,XP_002017189.1:XP_001989829.1,XP_002104092.1:XP_001999440.1,XP_002096975.1:XP_033163510.1,XP_002054664.2:XP_017073854.1,XP_034131741.1:XP_017073854.1,XP_002017189.1:XP_034475489.1,XP_043067556.1:XP_002070074.1,XP_037712121.1:XP_002070074.1,XP_001980789.1:XP_001989829.1,XP_002054664.2:XP_043067556.1,XP_034131741.1:XP_043067556.1,XP_002054664.2:XP_023177066.2,XP_034131741.1:XP_023177066.2,XP_022219199.1:XP_030556398.1,XP_002104092.1:XP_033163510.1,XP_017057432.1:XP_001359370.2,XP_017007374.2:XP_001989829.1,XP_001359370.2:XP_002031866.1,XP_016975671.2:XP_001980789.1,XP_002054664.2:XP_002070074.1,XP_034131741.1:XP_002070074.1,XP_037712121.1:XP_001359370.2,XP_033163510.1:XP_001999440.1,XP_002104092.1:XP_017020173.1,XP_017073854.1:XP_017953683.1,XP_017007374.2:XP_001999440.1,FBpp0081582:XP_017953683.1,XP_002070074.1:XP_002031866.1,XP_002096975.1:XP_017057432.1,XP_022219199.1:XP_017117384.1,XP_016975671.2:XP_017953683.1,XP_043067556.1:XP_017953683.1,XP_043067556.1:XP_017007374.2,XP_016975671.2:XP_017117384.1,XP_002104092.1:XP_043653359.1,XP_017953683.1:XP_017117384.1,XP_002054664.2:XP_017117384.1,XP_034131741.1:XP_017117384.1,XP_002104092.1:XP_016949995.1,XP_033163510.1:XP_001359370.2,XP_020809242.1:XP_017007374.2,XP_037712121.1:XP_002017189.1,XP_020809242.1:XP_034475489.1,XP_034663225.1:XP_022219199.1,XP_002104092.1:FBpp0081582,XP_017007374.2:XP_002031866.1,XP_001999440.1:XP_043653359.1,XP_020809242.1:XP_001980789.1,XP_001359370.2:XP_017117384.1,XP_016949995.1:XP_001999440.1,XP_039490974.1:XP_001989829.1,XP_037712121.1:XP_002096975.1,XP_002031866.1:XP_034475489.1,XP_017057432.1:XP_034475489.1,XP_017020173.1:XP_017953683.1,XP_002096975.1:XP_043067556.1,XP_020809242.1:XP_002017189.1,XP_002054664.2:XP_030556398.1,XP_001980789.1:XP_017953683.1,XP_033163510.1:XP_016949995.1,XP_016939992.2:XP_001359370.2,XP_002054664.2:XP_016975671.2,XP_034131741.1:XP_016975671.2,XP_033163510.1:XP_043653359.1,XP_017073854.1:XP_002017189.1,XP_002104092.1:XP_030556398.1,XP_033163510.1:XP_022219199.1,XP_002096975.1:XP_002070074.1,XP_037712121.1:XP_016975671.2,XP_017007374.2:XP_043653359.1,XP_017073854.1:XP_001999440.1,XP_001980789.1:XP_023177066.2,XP_039490974.1:XP_001999440.1,XP_016939992.2:XP_016949995.1,XP_002070074.1:XP_017953683.1,XP_037712121.1:XP_017020173.1,XP_002070074.1:XP_017117384.1,XP_001359370.2:XP_001980789.1,XP_043067556.1:XP_002031866.1,XP_016975671.2:XP_002031866.1,XP_002054664.2:XP_017057432.1,XP_002054664.2:XP_039490974.1,XP_034131741.1:XP_039490974.1,XP_034131741.1:XP_017057432.1,XP_034663225.1:XP_001989829.1,FBpp0081582:XP_001989829.1,XP_016939992.2:XP_022219199.1,XP_020809242.1:XP_017073854.1,XP_037712121.1:XP_017117384.1,XP_017117384.1:XP_023177066.2,XP_017020173.1:XP_002070074.1,XP_016939992.2:XP_017073854.1,XP_002104092.1:XP_001953586.1,XP_034131741.1:XP_002054664.2,XP_017057432.1:XP_002031866.1,XP_016949995.1:XP_001953586.1,XP_016949995.1:XP_043653359.1,XP_043067556.1:XP_023177066.2,XP_037712121.1:XP_022219199.1,XP_039490974.1:FBpp0081582,XP_034663225.1:XP_017057432.1,XP_002017189.1:XP_001980789.1,XP_002096975.1:XP_017007374.2,XP_017073854.1:XP_023177066.2,XP_002096975.1:XP_034475489.1,XP_016939992.2:XP_017117384.1,XP_002070074.1:XP_043653359.1,XP_002017189.1:XP_017007374.2,XP_017020173.1:XP_001989829.1,XP_017020173.1:XP_017117384.1,XP_017073854.1:XP_016949995.1,XP_001980789.1:XP_017117384.1,XP_020809242.1:XP_001359370.2,XP_002096975.1:XP_001999440.1,XP_016939992.2:XP_002017189.1,XP_017020173.1:XP_034663225.1,XP_043653359.1:XP_030556398.1,XP_001953586.1:XP_030556398.1,XP_037712121.1:XP_023177066.2,XP_039490974.1:XP_017057432.1,XP_016949995.1:XP_030556398.1,XP_037712121.1:XP_043067556.1,XP_002104092.1:XP_017007374.2,XP_016949995.1:XP_017117384.1,XP_002104092.1:XP_017953683.1,XP_033163510.1:XP_017057432.1,XP_033163510.1:XP_002017189.1,XP_016975671.2:XP_001999440.1,XP_017020173.1:XP_001980789.1,XP_037712121.1:XP_017073854.1,FBpp0081582:XP_022219199.1,XP_016939992.2:XP_001989829.1,XP_017073854.1:XP_017117384.1,XP_001999440.1:XP_034475489.1,XP_016939992.2:XP_023177066.2,FBpp0081582:XP_017117384.1,XP_002031866.1:XP_030556398.1,XP_034663225.1:XP_017117384.1,XP_020809242.1:XP_037712121.1,XP_043653359.1:XP_002031866.1,XP_001359370.2:XP_030556398.1,XP_001999440.1:XP_017953683.1,XP_001359370.2:XP_002070074.1,XP_002096975.1:XP_039490974.1,XP_033163510.1:XP_001989829.1,XP_002017189.1:XP_002070074.1,XP_043067556.1:XP_034475489.1,XP_016949995.1:XP_001980789.1,XP_043653359.1:XP_001953586.1,XP_043067556.1:XP_016975671.2,XP_017073854.1:XP_017020173.1,XP_043067556.1:XP_033163510.1,XP_002096975.1:XP_016939992.2,XP_020809242.1:XP_016939992.2,XP_033163510.1:XP_023177066.2,XP_037712121.1:XP_001999440.1,XP_001980789.1:XP_002031866.1,XP_017057432.1:XP_001980789.1,XP_017020173.1:XP_016975671.2,XP_016939992.2:XP_017953683.1,XP_034663225.1:XP_001980789.1,XP_002104092.1:XP_002070074.1,XP_001999440.1:XP_030556398.1,XP_033163510.1:XP_002070074.1,XP_017057432.1:XP_001989829.1,XP_017057432.1:XP_017007374.2,XP_002031866.1:XP_001953586.1,XP_039490974.1:XP_034475489.1,XP_001359370.2:XP_001953586.1,XP_002096975.1:XP_017073854.1,XP_002054664.2:XP_033163510.1,XP_034131741.1:XP_033163510.1,XP_016975671.2:XP_043653359.1,XP_002096975.1:FBpp0081582,XP_043653359.1:XP_034475489.1,XP_033163510.1:XP_001980789.1,FBpp0081582:XP_002031866.1,XP_017073854.1:XP_034663225.1,XP_002017189.1:FBpp0081582,XP_002054664.2:XP_001953586.1,XP_034131741.1:XP_001953586.1,XP_001953586.1:XP_017953683.1,XP_043653359.1:XP_017953683.1,XP_034663225.1:XP_001359370.2,XP_039490974.1:XP_022219199.1,XP_020809242.1:XP_002104092.1,XP_001999440.1:XP_001953586.1,XP_017073854.1:XP_001989829.1,XP_020809242.1:XP_022219199.1,XP_002104092.1:XP_002031866.1,XP_002104092.1:XP_017057432.1,XP_043067556.1:XP_001953586.1,XP_016939992.2:XP_034663225.1,XP_033163510.1:XP_017117384.1,XP_001980789.1:XP_030556398.1,XP_016975671.2:XP_001989829.1,XP_034663225.1:XP_001999440.1,XP_030556398.1:XP_034475489.1,XP_039490974.1:XP_001359370.2,XP_034663225.1:XP_002017189.1,XP_017007374.2:XP_030556398.1,XP_034131741.1:XP_030556398.1,XP_030556398.1:XP_017953683.1,FBpp0081582:XP_001359370.2
0A58	1EED	4clique	XP_016930962.2:XP_039495650.1,XP_039495650.1:XP_033164311.1,XP_001965924.1:XP_017092018.2,XP_043655390.1:XP_002058750.1,XP_017074278.1:XP_030557586.1,XP_037730936.1:XP_002016781.2,XP_034665671.1:FBpp0081568,XP_034130954.1:XP_043655390.1,XP_016930962.2:XP_017074278.1,XP_016975604.2:XP_033232900.1,XP_039495650.1:XP_030557586.1,XP_026851150.1:XP_030557586.1,XP_037730936.1:XP_034475601.1,XP_023169753.2:XP_001980772.1,XP_017092018.2:XP_032578474.1,XP_037730936.1:XP_001980772.1,XP_030240800.1:XP_001998457.2,XP_001980772.1:XP_030240800.1,XP_039495650.1:XP_001980772.1,XP_001996197.1:XP_022226183.2,XP_017074278.1:XP_017092018.2,XP_034475601.1:XP_002073898.2,XP_030240800.1:XP_026851150.1,XP_020814229.1:XP_017117432.1,XP_017057470.2:XP_016035409.1,XP_002073898.2:XP_033232900.1,XP_001998457.2:XP_034130954.1,XP_022226183.2:XP_034665671.1,XP_037730936.1:XP_017117432.1,XP_001980772.1:XP_017117432.1,XP_023169753.2:XP_033164311.1,XP_037730936.1:XP_032578474.1,XP_017092018.2:XP_001998457.2,XP_017092018.2:XP_030240800.1,XP_033232900.1:XP_016960561.1,XP_016035409.1:XP_033232900.1,XP_039495650.1:XP_017092018.2,XP_017057470.2:XP_034665671.1,XP_039495650.1:XP_002058750.1,XP_017023531.1:XP_001965924.1,XP_020814229.1:XP_032578474.1,XP_017023531.1:XP_017074278.1,XP_030557586.1:XP_002096993.1,XP_023169753.2:XP_002073898.2,XP_002016781.2:XP_002058750.1,XP_017092018.2:XP_017117432.1,XP_001998457.2:XP_002096993.1,XP_001996197.1:XP_034130954.1,XP_022226183.2:XP_002016781.2,XP_017023531.1:XP_002073898.2,XP_044250242.1:XP_017092018.2,XP_037730936.1:XP_016975604.2,XP_017074278.1:XP_023169753.2,XP_044250242.1:XP_002058750.1,XP_037730936.1:XP_017074278.1,XP_017023531.1:XP_001980772.1,XP_030240800.1:XP_033232900.1,XP_017057470.2:XP_016960561.1,XP_034665671.1:XP_034130954.1,XP_002016781.2:XP_002096993.1,XP_017057470.2:XP_001980772.1,XP_002073898.2:FBpp0081568,XP_017092018.2:XP_002096993.1,XP_017057470.2:XP_034475601.1,XP_022226183.2:XP_043655390.1,XP_044250242.1:XP_034130954.1,XP_001996197.1:XP_001965924.1,XP_030557586.1:XP_033232900.1,XP_016035409.1:XP_032578474.1,XP_020814229.1:XP_033232900.1,XP_016930962.2:FBpp0081568,XP_001996197.1:XP_017074278.1,XP_022226183.2:XP_017092018.2,XP_034130954.1:FBpp0081568,XP_016960561.1:XP_002096993.1,XP_044250242.1:XP_002073898.2,XP_001996197.1:XP_032578474.1,XP_034665671.1:XP_002073898.2,XP_017023531.1:XP_034130954.1,XP_020814229.1:XP_017057470.2,XP_016035409.1:XP_043655390.1,XP_020814229.1:XP_043655390.1,XP_034665671.1:XP_032578474.1,XP_001996197.1:XP_002073898.2,XP_001998457.2:XP_033164311.1,XP_044250242.1:XP_017074278.1,XP_037730936.1:XP_002058750.1,XP_001980772.1:XP_033232900.1,XP_023169753.2:XP_002058750.1,XP_033232900.1:XP_002096993.1,XP_016930962.2:XP_030557586.1,XP_037730936.1:XP_034130954.1,XP_020814229.1:XP_002096993.1,XP_034475601.1:FBpp0081568,XP_002016781.2:XP_001965924.1,XP_001996197.1:XP_016975604.2,XP_017023531.1:FBpp0081568,XP_039495650.1:XP_016960561.1,XP_034475601.1:XP_043655390.1,XP_002016781.2:XP_017117432.1,XP_017092018.2:XP_033232900.1,XP_039495650.1:XP_016035409.1,XP_001998457.2:XP_016960561.1,XP_017023531.1:XP_002058750.1,XP_030240800.1:XP_016960561.1,XP_001980772.1:XP_043655390.1,XP_017057470.2:XP_002058750.1,XP_017092018.2:XP_002058750.1,XP_002016781.2:XP_032578474.1,XP_034130954.1:XP_033232900.1,XP_016930962.2:XP_034130954.1,XP_037730936.1:XP_030557586.1,XP_030240800.1:XP_034665671.1,XP_039495650.1:XP_030240800.1,XP_001998457.2:XP_002073898.2,XP_002016781.2:XP_001980772.1,XP_017023531.1:XP_002096993.1,XP_020814229.1:XP_030557586.1,XP_017092018.2:XP_016960561.1,XP_032578474.1:XP_043655390.1,XP_022226183.2:XP_016035409.1,XP_002016781.2:XP_023169753.2,XP_020814229.1:XP_039495650.1,XP_034665671.1:XP_017117432.1,XP_001965924.1:XP_033164311.1,XP_001980772.1:XP_030557586.1,XP_017092018.2:XP_034130954.1,XP_016035409.1:XP_002096993.1,XP_002073898.2:XP_043655390.1,XP_023169753.2:XP_026851150.1,XP_017074278.1:XP_033164311.1,XP_016930962.2:XP_017092018.2,XP_017023531.1:XP_017057470.2,XP_044250242.1:XP_034665671.1,XP_001996197.1:XP_017117432.1,XP_037730936.1:XP_016960561.1,XP_016930962.2:XP_017023531.1,XP_023169753.2:XP_016960561.1,XP_016975604.2:FBpp0081568,XP_001980772.1:XP_034475601.1,XP_001980772.1:XP_034665671.1,XP_034665671.1:XP_002096993.1,XP_016975604.2:XP_043655390.1,XP_017023531.1:XP_034665671.1,XP_002016781.2:XP_039495650.1,XP_017117432.1:XP_016035409.1,XP_017074278.1:XP_043655390.1,XP_016930962.2:XP_002073898.2,XP_002073898.2:XP_033164311.1,XP_030557586.1:XP_002058750.1,XP_016035409.1:FBpp0081568,XP_022226183.2:XP_039495650.1,XP_023169753.2:XP_017117432.1,XP_037730936.1:XP_033164311.1,XP_030240800.1:XP_002058750.1,XP_001998457.2:XP_002058750.1,XP_034475601.1:XP_017117432.1,XP_016930962.2:XP_037730936.1,XP_034130954.1:XP_030557586.1,XP_016975604.2:XP_002096993.1,XP_017074278.1:XP_001980772.1,XP_044250242.1:XP_002016781.2,XP_017074278.1:XP_034475601.1,XP_020814229.1:XP_001996197.1,XP_001980772.1:XP_016035409.1,XP_001965924.1:XP_034475601.1,XP_017074278.1:XP_033232900.1,XP_034475601.1:XP_016035409.1,XP_022226183.2:XP_016975604.2,XP_001996197.1:XP_017057470.2,XP_016930962.2:XP_033232900.1,FBpp0081568:XP_002058750.1,XP_001980772.1:XP_002073898.2,XP_037730936.1:XP_016035409.1,XP_034665671.1:XP_033232900.1,XP_039495650.1:XP_033232900.1,XP_016930962.2:XP_034665671.1,XP_032578474.1:XP_002096993.1,XP_001965924.1:FBpp0081568,XP_017023531.1:XP_001998457.2,XP_001980772.1:XP_032578474.1,XP_001996197.1:XP_016960561.1,XP_017023531.1:XP_023169753.2,XP_039495650.1:XP_016975604.2,XP_017057470.2:XP_030240800.1,XP_017057470.2:XP_001998457.2,XP_017023531.1:XP_037730936.1,XP_022226183.2:XP_016960561.1,XP_001998457.2:XP_016975604.2,XP_030240800.1:XP_016975604.2,XP_034665671.1:XP_002058750.1,XP_020814229.1:XP_017023531.1,XP_002016781.2:XP_016975604.2,XP_017117432.1:XP_032578474.1,XP_001965924.1:XP_016035409.1,XP_017074278.1:FBpp0081568,XP_022226183.2:XP_033164311.1,XP_044250242.1:XP_037730936.1,XP_016930962.2:XP_022226183.2,XP_044250242.1:XP_023169753.2,XP_022226183.2:XP_033232900.1,XP_017023531.1:XP_039495650.1,XP_017057470.2:XP_030557586.1,XP_039495650.1:XP_032578474.1,XP_001996197.1:XP_001998457.2,XP_030240800.1:XP_032578474.1,XP_001998457.2:XP_033232900.1,XP_016930962.2:XP_001998457.2,XP_016930962.2:XP_002096993.1,XP_043655390.1:XP_033232900.1,XP_017023531.1:XP_044250242.1,XP_023169753.2:XP_034130954.1,XP_032578474.1:XP_030557586.1,XP_001980772.1:FBpp0081568,XP_044250242.1:XP_001980772.1,XP_032578474.1:XP_016975604.2,XP_034665671.1:XP_030557586.1,XP_017023531.1:XP_017092018.2,XP_001965924.1:XP_039495650.1,XP_030240800.1:XP_034475601.1,XP_017057470.2:XP_017092018.2,XP_039495650.1:XP_034665671.1,XP_017117432.1:FBpp0081568,XP_017023531.1:XP_022226183.2,XP_022226183.2:XP_002096993.1,XP_001996197.1:XP_039495650.1,XP_022226183.2:XP_001980772.1,XP_030240800.1:XP_033164311.1,XP_017057470.2:XP_043655390.1,XP_017092018.2:XP_043655390.1,XP_032578474.1:XP_016960561.1,XP_043655390.1:XP_033164311.1,XP_002016781.2:XP_030557586.1,XP_016930962.2:XP_001965924.1,XP_001996197.1:XP_044250242.1,XP_034130954.1:XP_002058750.1,XP_022226183.2:XP_017117432.1,XP_044250242.1:XP_002096993.1,XP_002073898.2:XP_016960561.1,XP_032578474.1:XP_002058750.1,XP_017057470.2:XP_033232900.1,XP_034665671.1:XP_016035409.1,XP_017074278.1:XP_034130954.1,XP_044250242.1:XP_030557586.1,XP_032578474.1:XP_033164311.1,XP_017023531.1:XP_033232900.1,XP_016930962.2:XP_032578474.1,XP_017023531.1:XP_033164311.1,XP_032578474.1:XP_033232900.1,XP_001965924.1:XP_023169753.2,XP_034130954.1:XP_032578474.1,XP_017057470.2:XP_017074278.1,XP_037730936.1:XP_001965924.1,XP_002016781.2:XP_034130954.1,XP_017057470.2:XP_016975604.2,XP_017092018.2:XP_016975604.2,XP_039495650.1:XP_001998457.2,XP_022226183.2:XP_030240800.1,XP_020814229.1:XP_016960561.1,XP_017092018.2:XP_030557586.1,XP_017074278.1:XP_016960561.1,XP_016930962.2:XP_001980772.1,XP_001996197.1:XP_001980772.1,XP_034475601.1:XP_034130954.1,XP_022226183.2:XP_030557586.1,XP_016930962.2:XP_023169753.2,XP_020814229.1:XP_002073898.2,XP_017057470.2:XP_002073898.2,XP_001965924.1:XP_001980772.1,XP_039495650.1:XP_043655390.1,XP_044250242.1:XP_001998457.2,XP_044250242.1:XP_030240800.1,XP_002016781.2:XP_017092018.2,XP_034475601.1:XP_016960561.1,XP_034130954.1:XP_016975604.2,XP_001998457.2:XP_043655390.1,XP_030240800.1:XP_043655390.1,XP_001980772.1:XP_016960561.1,XP_017057470.2:XP_032578474.1,XP_020814229.1:XP_016975604.2,XP_017023531.1:XP_002016781.2,XP_001996197.1:XP_033164311.1,XP_026851150.1:XP_002073898.2,XP_020814229.1:XP_017074278.1,XP_033232900.1:XP_033164311.1,XP_017023531.1:XP_032578474.1,XP_023169753.2:XP_016035409.1,XP_030240800.1:XP_034130954.1,XP_034665671.1:XP_033164311.1,XP_001965924.1:XP_017117432.1,XP_001996197.1:XP_034475601.1,XP_022226183.2:XP_002073898.2,XP_016975604.2:XP_030557586.1,XP_020814229.1:XP_016035409.1,XP_001996197.1:XP_043655390.1,XP_034130954.1:XP_016035409.1,XP_016930962.2:XP_016035409.1,XP_016930962.2:XP_044250242.1,XP_044250242.1:XP_032578474.1,XP_017117432.1:XP_002073898.2,XP_016035409.1:XP_033164311.1,XP_022226183.2:XP_002058750.1,XP_001965924.1:XP_002096993.1,XP_034665671.1:XP_016960561.1,XP_002016781.2:XP_033232900.1,XP_022226183.2:XP_034130954.1,XP_016930962.2:XP_002016781.2,XP_039495650.1:XP_002073898.2,XP_002016781.2:XP_033164311.1,XP_017074278.1:XP_017117432.1,XP_020814229.1:XP_017092018.2,XP_030557586.1:XP_016960561.1,XP_016975604.2:XP_016960561.1,XP_023169753.2:FBpp0081568,XP_017092018.2:XP_016035409.1,XP_002016781.2:XP_034665671.1,XP_034130954.1:XP_002096993.1,XP_037730936.1:FBpp0081568,XP_016035409.1:XP_002058750.1,XP_023169753.2:XP_017092018.2,XP_020814229.1:XP_044250242.1,XP_017023531.1:XP_034475601.1,XP_017074278.1:XP_039495650.1,XP_017092018.2:XP_001980772.1,XP_016975604.2:XP_002073898.2,XP_034665671.1:XP_016975604.2,XP_001998457.2:XP_017117432.1,XP_002016781.2:XP_016960561.1,XP_030557586.1:XP_033164311.1,XP_016975604.2:XP_033164311.1,XP_016930962.2:XP_016975604.2,XP_017057470.2:XP_022226183.2,XP_033232900.1:FBpp0081568,XP_037730936.1:XP_002096993.1,XP_037730936.1:XP_023169753.2,XP_043655390.1:XP_016960561.1,XP_001980772.1:XP_001998457.2,XP_001980772.1:XP_002096993.1,XP_001965924.1:XP_043655390.1,XP_044250242.1:XP_017117432.1,XP_001996197.1:XP_034665671.1,XP_032578474.1:XP_002073898.2,XP_016035409.1:XP_016975604.2,XP_002016781.2:XP_001998457.2,XP_001965924.1:XP_034130954.1,XP_016960561.1:XP_033164311.1,XP_044250242.1:XP_022226183.2,XP_016930962.2:XP_043655390.1,XP_020814229.1:XP_001998457.2,XP_020814229.1:XP_030240800.1,XP_001965924.1:XP_032578474.1,XP_037730936.1:XP_039495650.1,XP_001998457.2:XP_030557586.1,XP_030240800.1:XP_030557586.1,XP_020814229.1:XP_002016781.2,XP_034475601.1:XP_030557586.1,XP_017023531.1:XP_016975604.2,XP_037730936.1:XP_001998457.2,XP_002058750.1:XP_033164311.1,XP_037730936.1:XP_030240800.1,XP_022226183.2:FBpp0081568,XP_023169753.2:XP_001998457.2,XP_001965924.1:XP_002073898.2,XP_017092018.2:XP_033164311.1,XP_039495650.1:XP_002096993.1,XP_044250242.1:XP_016975604.2,XP_002016781.2:XP_034475601.1,XP_001980772.1:XP_033164311.1,XP_034130954.1:XP_002073898.2,XP_017023531.1:XP_016960561.1,XP_001998457.2:FBpp0081568,XP_020814229.1:XP_033164311.1,XP_017117432.1:XP_033232900.1,XP_016930962.2:XP_017057470.2,XP_001996197.1:XP_016930962.2,XP_017117432.1:XP_002058750.1,XP_022226183.2:XP_032578474.1,XP_044250242.1:XP_043655390.1,XP_043655390.1:FBpp0081568,XP_017057470.2:XP_001965924.1,XP_017074278.1:XP_016035409.1,XP_017117432.1:XP_016960561.1,XP_002058750.1:XP_002096993.1,XP_022226183.2:XP_001965924.1,XP_023169753.2:XP_033232900.1,XP_037730936.1:XP_033232900.1,XP_017092018.2:XP_034665671.1,XP_017057470.2:XP_039495650.1,XP_017023531.1:XP_030557586.1,XP_034475601.1:XP_016975604.2,XP_044250242.1:XP_033164311.1,XP_001980772.1:XP_016975604.2,XP_032578474.1:FBpp0081568,XP_034665671.1:XP_043655390.1,XP_001996197.1:XP_002058750.1,XP_001996197.1:XP_017092018.2,XP_022226183.2:XP_017074278.1,XP_020814229.1:XP_002058750.1,XP_017117432.1:XP_016975604.2,XP_017117432.1:XP_030557586.1,XP_001965924.1:XP_016975604.2,XP_017057470.2:XP_023169753.2,XP_017023531.1:XP_030240800.1,XP_017057470.2:XP_037730936.1,XP_037730936.1:XP_017092018.2,XP_017057470.2:XP_002096993.1,XP_030240800.1:XP_017117432.1,XP_022226183.2:XP_023169753.2,XP_044250242.1:XP_033232900.1,XP_002016781.2:XP_016035409.1,XP_039495650.1:XP_017117432.1,XP_001996197.1:XP_030557586.1,XP_001965924.1:XP_001998457.2,XP_002016781.2:XP_017074278.1,XP_044250242.1:XP_034475601.1,XP_017057470.2:XP_034130954.1,XP_030240800.1:XP_016035409.1,XP_001998457.2:XP_016035409.1,XP_002073898.2:XP_030557586.1,XP_023169753.2:XP_002096993.1,XP_020814229.1:XP_034130954.1,XP_016930962.2:XP_033164311.1,XP_017074278.1:XP_016975604.2,XP_034130954.1:XP_033164311.1,XP_001965924.1:XP_016960561.1,XP_039495650.1:XP_034475601.1,XP_020814229.1:XP_037730936.1,XP_020814229.1:XP_023169753.2,XP_001996197.1:XP_030240800.1,XP_001998457.2:XP_032578474.1,XP_016960561.1:XP_002058750.1,XP_016930962.2:XP_030240800.1,XP_017074278.1:XP_002073898.2,XP_017117432.1:XP_002096993.1,XP_016930962.2:XP_016960561.1,XP_020814229.1:XP_034475601.1,FBpp0081568:XP_002096993.1,XP_017092018.2:XP_002073898.2,XP_034130954.1:XP_016960561.1,XP_020814229.1:XP_001980772.1,XP_001996197.1:XP_016035409.1,XP_002073898.2:XP_002058750.1,XP_001996197.1:FBpp0081568,XP_039495650.1:XP_023169753.2,XP_017074278.1:XP_032578474.1,XP_023169753.2:XP_034475601.1,XP_023169753.2:XP_030240800.1,XP_016930962.2:XP_002058750.1,XP_034475601.1:XP_001998457.2,XP_044250242.1:XP_016035409.1,XP_030240800.1:XP_002096993.1,XP_001996197.1:XP_017023531.1,XP_016975604.2:XP_002058750.1,XP_043655390.1:XP_030557586.1,XP_017074278.1:XP_002058750.1,XP_020814229.1:XP_001965924.1,XP_001996197.1:XP_002096993.1,XP_034475601.1:XP_032578474.1,XP_030557586.1:FBpp0081568,XP_001965924.1:XP_017074278.1,XP_023169753.2:XP_032578474.1,XP_001996197.1:XP_023169753.2,XP_001996197.1:XP_037730936.1,XP_039495650.1:FBpp0081568,XP_020814229.1:XP_034665671.1,XP_002016781.2:XP_043655390.1,XP_017023531.1:XP_016035409.1,XP_030240800.1:FBpp0081568,XP_001965924.1:XP_033232900.1,XP_037730936.1:XP_002073898.2,XP_037730936.1:XP_034665671.1,XP_002016781.2:FBpp0081568,XP_020814229.1:XP_016930962.2,XP_023169753.2:XP_034665671.1,XP_017023531.1:XP_017117432.1,XP_044250242.1:XP_039495650.1,XP_017057470.2:XP_033164311.1,XP_017057470.2:XP_017117432.1,XP_001996197.1:XP_033232900.1,XP_034665671.1:XP_034475601.1,XP_044250242.1:XP_016960561.1,XP_002073898.2:XP_002096993.1,XP_017092018.2:FBpp0081568,XP_023169753.2:XP_016975604.2,XP_022226183.2:XP_001998457.2,XP_016960561.1:FBpp0081568,XP_034475601.1:XP_033164311.1,XP_016930962.2:XP_034475601.1,XP_034475601.1:XP_033232900.1,XP_039495650.1:XP_034130954.1,XP_017117432.1:XP_043655390.1,XP_017074278.1:XP_034665671.1,XP_017074278.1:XP_002096993.1,FBpp0081568:XP_033164311.1,XP_017117432.1:XP_034130954.1,XP_017057470.2:XP_002016781.2,XP_016930962.2:XP_017117432.1,XP_043655390.1:XP_002096993.1,XP_016035409.1:XP_002073898.2,XP_017117432.1:XP_033164311.1,XP_001965924.1:XP_034665671.1,XP_037730936.1:XP_043655390.1,XP_034475601.1:XP_002096993.1,XP_020814229.1:FBpp0081568,XP_023169753.2:XP_043655390.1,XP_001996197.1:XP_002016781.2,XP_001965924.1:XP_030557586.1,XP_034665671.1:XP_001998457.2,XP_016035409.1:XP_016960561.1,XP_030240800.1:XP_002073898.2,XP_022226183.2:XP_034475601.1,XP_001980772.1:XP_034130954.1,XP_002096993.1:XP_033164311.1,XP_034475601.1:XP_002058750.1,XP_017023531.1:XP_043655390.1,XP_001980772.1:XP_002058750.1,XP_017092018.2:XP_034475601.1,XP_037730936.1:XP_022226183.2,XP_017074278.1:XP_030240800.1,XP_017074278.1:XP_001998457.2,XP_001965924.1:XP_030240800.1,XP_020814229.1:XP_022226183.2,XP_016035409.1:XP_030557586.1,XP_023169753.2:XP_030557586.1,XP_017057470.2:FBpp0081568,XP_044250242.1:XP_017057470.2,XP_001965924.1:XP_002058750.1
1597	1EEE	4clique	XP_043653277.1:XP_016981848.2,XP_034665004.1:XP_034131597.1,XP_034665004.1:XP_002000345.1,XP_017967155.1:XP_001980885.1,XP_036672954.1:XP_016981848.2,XP_037732470.1:XP_034488900.1,XP_043653277.1:XP_034131597.1,XP_043653277.1:XP_002000345.1,XP_034665004.1:XP_016981848.2,XP_043653277.1:XP_002096882.1,XP_017088696.2:XP_034488900.1,XP_039493934.1:XP_026846033.1,XP_037732470.1:XP_002031962.1,XP_002072783.1:XP_023178832.2,XP_002072783.1:XP_001990478.2,XP_001980885.1:XP_022223341.2,XP_043653277.1:XP_017071845.1,XP_043653277.1:XP_017122639.1,XP_017088696.2:XP_001359842.5,XP_017967155.1:XP_020811157.1,XP_001359842.5:XP_044252233.1,XP_034665004.1:XP_023178832.2,XP_001954774.1:XP_016981848.2,XP_002096882.1:XP_002056313.1,XP_002031962.1:XP_002104189.1,XP_036672954.1:XP_023178832.2,XP_037732470.1:XP_026846033.1,XP_026846033.1:XP_001980885.1,FBpp0081490:XP_002104189.1,XP_016960588.1:XP_023178832.2,FBpp0081490:XP_030565882.1,XP_017967155.1:XP_017071845.1,XP_037732470.1:XP_002056313.1,XP_017967155.1:XP_017018607.1,XP_043653277.1:FBpp0081490,XP_037732470.1:XP_017071845.1,XP_033162235.1:XP_036672954.1,XP_002031962.1:XP_002072783.1,XP_016960588.1:XP_016981848.2,XP_017122639.1:XP_023178832.2,XP_017122639.1:XP_030565882.1,XP_033162235.1:XP_044252233.1,XP_026846033.1:XP_016981848.2,XP_039493934.1:XP_002096882.1,XP_001359842.5:XP_017058473.1,XP_033162235.1:XP_002056313.1,XP_017967155.1:XP_030565882.1,XP_002096882.1:XP_002104189.1,XP_020811157.1:XP_017018607.1,FBpp0081490:XP_001990478.2,XP_001954774.1:XP_002104189.1,XP_039493934.1:XP_030565882.1,XP_016960588.1:XP_002104189.1,XP_002096882.1:XP_001980885.1,XP_034131597.1:XP_022223341.2,XP_002000345.1:XP_022223341.2,XP_017088696.2:XP_036672954.1,XP_043653277.1:XP_022223341.2,XP_039493934.1:XP_034131597.1,XP_039493934.1:XP_002000345.1,XP_016981848.2:XP_017058473.1,XP_017967155.1:FBpp0081490,XP_001359842.5:XP_036672954.1,XP_034665004.1:XP_017088696.2,XP_022223341.2:XP_030565882.1,XP_034131597.1:XP_017058473.1,XP_002000345.1:XP_017058473.1,XP_039493934.1:XP_016981848.2,XP_034665004.1:XP_001359842.5,XP_039493934.1:FBpp0081490,XP_034665004.1:XP_037732470.1,XP_033162235.1:XP_017018607.1,XP_016960588.1:XP_034488900.1,XP_017122639.1:XP_001990478.2,XP_037732470.1:XP_036672954.1,XP_002031962.1:XP_017071845.1,XP_020811157.1:XP_023178832.2,XP_020811157.1:XP_030565882.1,XP_034488900.1:XP_001990478.2,XP_001980885.1:XP_016981848.2,FBpp0081490:XP_001980885.1,XP_016960588.1:XP_044252233.1,XP_017122639.1:XP_017058473.1,XP_002056313.1:XP_001990478.2,XP_020811157.1:XP_002104189.1,XP_001954774.1:XP_022223341.2,XP_039493934.1:XP_017122639.1,XP_017018607.1:XP_001990478.2,XP_017071845.1:XP_001990478.2,XP_017071845.1:XP_017018607.1,XP_001980885.1:XP_017122639.1,XP_001359842.5:XP_017018607.1,XP_020811157.1:XP_001990478.2,FBpp0081490:XP_033162235.1,XP_034131597.1:XP_001990478.2,XP_002000345.1:XP_001990478.2,XP_002096882.1:XP_017071845.1,XP_037732470.1:FBpp0081490,XP_039493934.1:XP_001980885.1,XP_044252233.1:XP_016981848.2,XP_026846033.1:XP_033162235.1,XP_002096882.1:XP_030565882.1,XP_017018607.1:XP_016981848.2,XP_017967155.1:XP_002072783.1,XP_034488900.1:XP_002104189.1,XP_001359842.5:XP_017122639.1,XP_039493934.1:XP_020811157.1,XP_002072783.1:XP_036672954.1,XP_017071845.1:XP_030565882.1,XP_044252233.1:XP_030565882.1,XP_037732470.1:XP_017088696.2,XP_034665004.1:XP_002072783.1,XP_017967155.1:XP_034131597.1,XP_017967155.1:XP_002000345.1,XP_016981848.2:XP_034488900.1,XP_001980885.1:XP_001990478.2,XP_034131597.1:XP_001954774.1,XP_001954774.1:XP_002000345.1,XP_044252233.1:XP_017071845.1,XP_044252233.1:XP_002104189.1,XP_017088696.2:XP_002104189.1,XP_017088696.2:XP_017071845.1,XP_043653277.1:XP_037732470.1,XP_017967155.1:XP_016960588.1,XP_002000345.1:XP_034488900.1,XP_034131597.1:XP_034488900.1,XP_022223341.2:XP_002104189.1,XP_001359842.5:XP_033162235.1,XP_022223341.2:XP_017058473.1,XP_020811157.1:XP_001980885.1,XP_017122639.1:XP_016981848.2,FBpp0081490:XP_017071845.1,XP_002096882.1:XP_044252233.1,XP_016981848.2:XP_030565882.1,XP_026846033.1:XP_017122639.1,XP_017967155.1:XP_036672954.1,XP_001359842.5:FBpp0081490,XP_043653277.1:XP_001954774.1,XP_034131597.1:XP_017122639.1,XP_002000345.1:XP_017122639.1,XP_034131597.1:XP_017088696.2,XP_017088696.2:XP_002000345.1,XP_017058473.1:XP_001990478.2,XP_002096882.1:XP_001990478.2,XP_002096882.1:XP_023178832.2,XP_017967155.1:XP_002056313.1,XP_034665004.1:XP_033162235.1,XP_037732470.1:XP_017018607.1,XP_001954774.1:XP_002056313.1,XP_016960588.1:XP_002056313.1,FBpp0081490:XP_016981848.2,XP_017122639.1:XP_017071845.1,XP_002056313.1:XP_034488900.1,XP_020811157.1:XP_016981848.2,XP_002031962.1:XP_033162235.1,XP_037732470.1:XP_001954774.1,XP_017967155.1:XP_037732470.1,FBpp0081490:XP_002072783.1,XP_017088696.2:XP_002056313.1,XP_039493934.1:XP_001359842.5,FBpp0081490:XP_023178832.2,XP_002031962.1:XP_016960588.1,XP_034665004.1:FBpp0081490,XP_001359842.5:XP_001954774.1,XP_020811157.1:XP_044252233.1,FBpp0081490:XP_036672954.1,XP_017088696.2:XP_001954774.1,XP_017967155.1:XP_001359842.5,XP_001980885.1:XP_017071845.1,XP_002031962.1:XP_023178832.2,XP_002031962.1:XP_001990478.2,XP_036672954.1:XP_002104189.1,XP_017088696.2:XP_001990478.2,XP_001980885.1:XP_044252233.1,XP_026846033.1:XP_002096882.1,XP_030565882.1:XP_001990478.2,XP_033162235.1:XP_017071845.1,XP_043653277.1:XP_023178832.2,XP_017018607.1:XP_022223341.2,XP_034665004.1:XP_017122639.1,XP_002072783.1:XP_002104189.1,XP_002072783.1:XP_017071845.1,XP_036672954.1:XP_030565882.1,XP_039493934.1:XP_044252233.1,XP_039493934.1:XP_017088696.2,XP_034665004.1:XP_034488900.1,XP_037732470.1:XP_016960588.1,XP_033162235.1:XP_002096882.1,XP_002031962.1:XP_016981848.2,XP_022223341.2:XP_034488900.1,XP_034131597.1:XP_002104189.1,XP_002000345.1:XP_002104189.1,XP_002056313.1:XP_023178832.2,XP_026846033.1:XP_002104189.1,XP_037732470.1:XP_017058473.1,XP_017967155.1:XP_044252233.1,XP_001359842.5:XP_020811157.1,XP_016981848.2:XP_002104189.1,XP_023178832.2:XP_017018607.1,XP_017122639.1:XP_022223341.2,XP_002096882.1:XP_034488900.1,XP_016960588.1:XP_002096882.1,XP_034665004.1:XP_017018607.1,XP_017122639.1:XP_044252233.1,XP_016960588.1:XP_017058473.1,XP_037732470.1:XP_033162235.1,XP_001954774.1:XP_017058473.1,XP_036672954.1:XP_017018607.1,XP_043653277.1:XP_001990478.2,XP_033162235.1:XP_022223341.2,XP_001359842.5:XP_002104189.1,XP_026846033.1:XP_001990478.2,XP_017122639.1:XP_034488900.1,XP_017967155.1:XP_023178832.2,XP_034665004.1:XP_020811157.1,FBpp0081490:XP_022223341.2,XP_002056313.1:XP_044252233.1,FBpp0081490:XP_044252233.1,XP_020811157.1:XP_036672954.1,XP_017088696.2:FBpp0081490,XP_034131597.1:XP_017018607.1,XP_002000345.1:XP_017018607.1,XP_033162235.1:XP_020811157.1,XP_026846033.1:XP_022223341.2,XP_043653277.1:XP_002056313.1,XP_002096882.1:XP_016981848.2,FBpp0081490:XP_034488900.1,XP_002031962.1:XP_001359842.5,XP_034665004.1:XP_001980885.1,XP_020811157.1:XP_034488900.1,XP_017967155.1:XP_016981848.2,XP_001980885.1:XP_036672954.1,XP_002031962.1:XP_017058473.1,XP_017967155.1:XP_034665004.1,XP_002056313.1:XP_017018607.1,XP_020811157.1:XP_017122639.1,XP_037732470.1:XP_016981848.2,XP_039493934.1:XP_022223341.2,XP_039493934.1:XP_034665004.1,XP_001954774.1:XP_017071845.1,XP_002096882.1:XP_036672954.1,XP_023178832.2:XP_017058473.1,XP_039493934.1:XP_036672954.1,XP_034665004.1:XP_017058473.1,XP_016960588.1:XP_017018607.1,XP_034665004.1:XP_002096882.1,XP_026846033.1:FBpp0081490,XP_034131597.1:FBpp0081490,FBpp0081490:XP_002000345.1,XP_033162235.1:XP_001990478.2,XP_034665004.1:XP_044252233.1,XP_037732470.1:XP_023178832.2,XP_037732470.1:XP_030565882.1,XP_002072783.1:XP_044252233.1,XP_034131597.1:XP_026846033.1,XP_026846033.1:XP_002000345.1,XP_002072783.1:XP_033162235.1,XP_001359842.5:XP_002096882.1,XP_043653277.1:XP_016960588.1,XP_043653277.1:XP_026846033.1,XP_017018607.1:XP_017058473.1,XP_001954774.1:XP_017122639.1,XP_002072783.1:XP_034488900.1,XP_034131597.1:XP_033162235.1,XP_033162235.1:XP_002000345.1,XP_001980885.1:XP_002056313.1,XP_002031962.1:XP_001954774.1,XP_026846033.1:XP_044252233.1,XP_033162235.1:XP_016981848.2,XP_002072783.1:XP_017122639.1,XP_034665004.1:XP_002104189.1,XP_002031962.1:XP_036672954.1,XP_023178832.2:XP_002104189.1,XP_026846033.1:XP_002056313.1,XP_002096882.1:XP_020811157.1,XP_034665004.1:XP_002031962.1,FBpp0081490:XP_016960588.1,XP_039493934.1:XP_002056313.1,XP_017122639.1:XP_036672954.1,XP_034665004.1:XP_030565882.1,XP_002031962.1:XP_017018607.1,FBpp0081490:XP_002096882.1,XP_002056313.1:XP_017058473.1,XP_036672954.1:XP_034488900.1,XP_017088696.2:XP_002096882.1,XP_034131597.1:XP_001980885.1,XP_002000345.1:XP_001980885.1,XP_023178832.2:XP_016981848.2,XP_001359842.5:XP_002056313.1,XP_002072783.1:XP_016981848.2,XP_039493934.1:XP_037732470.1,XP_001359842.5:XP_026846033.1,XP_026846033.1:XP_002072783.1,XP_017967155.1:XP_022223341.2,XP_034131597.1:XP_002031962.1,XP_002031962.1:XP_002000345.1,XP_043653277.1:XP_002031962.1,XP_017967155.1:XP_039493934.1,XP_039493934.1:XP_001954774.1,XP_001954774.1:XP_002096882.1,XP_037732470.1:XP_022223341.2,XP_043653277.1:XP_002104189.1,XP_037732470.1:XP_001980885.1,XP_017088696.2:XP_044252233.1,XP_026846033.1:XP_020811157.1,XP_017071845.1:XP_002104189.1,XP_034665004.1:XP_036672954.1,XP_043653277.1:XP_034665004.1,XP_001954774.1:XP_001980885.1,XP_034665004.1:XP_026846033.1,XP_002031962.1:FBpp0081490,XP_034665004.1:XP_016960588.1,XP_002096882.1:XP_017018607.1,XP_002031962.1:XP_002056313.1,XP_026846033.1:XP_036672954.1,XP_001359842.5:XP_034488900.1,XP_034131597.1:XP_017071845.1,XP_002000345.1:XP_017071845.1,XP_016960588.1:XP_002072783.1,XP_002056313.1:XP_030565882.1,XP_020811157.1:XP_022223341.2,XP_017071845.1:XP_016981848.2,XP_017018607.1:XP_030565882.1,XP_037732470.1:XP_002104189.1,XP_043653277.1:XP_044252233.1,XP_017088696.2:XP_017122639.1,XP_026846033.1:XP_017058473.1,XP_043653277.1:XP_017018607.1,XP_034131597.1:XP_002096882.1,XP_002096882.1:XP_002000345.1,XP_001954774.1:XP_020811157.1,XP_033162235.1:XP_002104189.1,XP_001359842.5:XP_022223341.2,XP_026846033.1:XP_034488900.1,XP_016960588.1:XP_001954774.1,XP_001954774.1:XP_001990478.2,XP_002072783.1:XP_017058473.1,XP_002072783.1:XP_002096882.1,XP_043653277.1:XP_034488900.1,XP_002056313.1:XP_017071845.1,XP_017967155.1:XP_001990478.2,XP_037732470.1:XP_034131597.1,XP_034131597.1:XP_030565882.1,XP_037732470.1:XP_002000345.1,XP_002000345.1:XP_030565882.1,XP_001954774.1:XP_036672954.1,XP_039493934.1:XP_002031962.1,XP_043653277.1:XP_017967155.1,XP_001954774.1:XP_017018607.1,XP_036672954.1:XP_017058473.1,XP_017088696.2:XP_016981848.2,XP_039493934.1:XP_001990478.2,XP_017071845.1:XP_034488900.1,XP_017122639.1:XP_002056313.1,XP_017088696.2:XP_020811157.1,XP_036672954.1:XP_044252233.1,FBpp0081490:XP_020811157.1,XP_033162235.1:XP_023178832.2,XP_001980885.1:XP_002104189.1,XP_002031962.1:XP_001980885.1,XP_022223341.2:XP_001990478.2,XP_044252233.1:XP_001990478.2,XP_023178832.2:XP_044252233.1,XP_002031962.1:XP_022223341.2,XP_001980885.1:XP_030565882.1,XP_017088696.2:XP_002072783.1,XP_002031962.1:XP_044252233.1,XP_034131597.1:XP_020811157.1,XP_002000345.1:XP_020811157.1,XP_034131597.1:XP_016960588.1,XP_016960588.1:XP_002000345.1,XP_016960588.1:XP_020811157.1,XP_001954774.1:XP_030565882.1,XP_039493934.1:XP_002104189.1,XP_039493934.1:XP_017018607.1,XP_043653277.1:XP_020811157.1,XP_023178832.2:XP_034488900.1,XP_034488900.1:XP_030565882.1,XP_017058473.1:XP_002104189.1,XP_002056313.1:XP_022223341.2,XP_017967155.1:XP_002104189.1,XP_017088696.2:XP_016960588.1,XP_020811157.1:XP_017071845.1,XP_017058473.1:XP_030565882.1,XP_001980885.1:XP_017018607.1,FBpp0081490:XP_001954774.1,XP_002104189.1:XP_001990478.2,XP_020811157.1:XP_002056313.1,XP_037732470.1:XP_002072783.1,XP_001359842.5:XP_023178832.2,XP_043653277.1:XP_033162235.1,XP_001359842.5:XP_002072783.1,XP_002072783.1:XP_017018607.1,XP_002096882.1:XP_022223341.2,XP_044252233.1:XP_017058473.1,XP_017088696.2:XP_017058473.1,XP_016960588.1:XP_017122639.1,XP_002096882.1:XP_017122639.1,XP_001359842.5:XP_016981848.2,XP_016960588.1:XP_022223341.2,XP_044252233.1:XP_034488900.1,XP_002072783.1:XP_020811157.1,XP_002031962.1:XP_026846033.1,XP_002056313.1:XP_036672954.1,XP_034131597.1:XP_002072783.1,XP_001954774.1:XP_044252233.1,XP_002072783.1:XP_002000345.1,XP_043653277.1:XP_002072783.1,XP_034488900.1:XP_017058473.1,XP_030565882.1:XP_002104189.1,XP_002031962.1:XP_030565882.1,XP_039493934.1:XP_034488900.1,XP_017088696.2:XP_001980885.1,XP_017967155.1:XP_017058473.1,XP_034131597.1:XP_002000345.1,XP_023178832.2:XP_030565882.1,XP_017088696.2:XP_022223341.2,XP_043653277.1:XP_036672954.1,XP_017967155.1:XP_001954774.1,XP_034131597.1:XP_016981848.2,XP_002000345.1:XP_016981848.2,XP_039493934.1:XP_017058473.1,XP_036672954.1:XP_001990478.2,XP_016960588.1:XP_036672954.1,XP_001980885.1:XP_034488900.1,XP_016981848.2:XP_001990478.2,XP_034131597.1:XP_036672954.1,XP_002000345.1:XP_036672954.1,XP_016960588.1:XP_001990478.2,XP_002072783.1:XP_002056313.1,XP_002031962.1:XP_034488900.1,XP_001980885.1:XP_017058473.1,XP_001954774.1:XP_002072783.1,XP_034131597.1:XP_044252233.1,XP_002000345.1:XP_044252233.1,FBpp0081490:XP_017122639.1,XP_002031962.1:XP_017122639.1,XP_034131597.1:XP_002056313.1,XP_002000345.1:XP_002056313.1,XP_033162235.1:XP_001980885.1,XP_020811157.1:XP_017058473.1,XP_037732470.1:XP_001359842.5,XP_002056313.1:XP_016981848.2,XP_017122639.1:XP_002104189.1,XP_026846033.1:XP_001954774.1,XP_023178832.2:XP_001990478.2,XP_017967155.1:XP_026846033.1,XP_043653277.1:XP_030565882.1,XP_044252233.1:XP_017018607.1,XP_017088696.2:XP_017018607.1,XP_037732470.1:XP_020811157.1,XP_002031962.1:XP_002096882.1,FBpp0081490:XP_017018607.1,XP_039493934.1:XP_033162235.1,XP_034665004.1:XP_001954774.1,XP_033162235.1:XP_017058473.1,XP_016960588.1:XP_030565882.1,XP_039493934.1:XP_002072783.1,XP_039493934.1:XP_023178832.2,XP_016960588.1:XP_017071845.1,XP_017018607.1:XP_034488900.1,XP_017088696.2:XP_026846033.1,XP_043653277.1:XP_017088696.2,XP_036672954.1:XP_022223341.2,XP_017122639.1:XP_017018607.1,XP_002072783.1:XP_001980885.1,XP_023178832.2:XP_022223341.2,XP_001359842.5:XP_001980885.1,XP_017088696.2:XP_030565882.1,XP_034665004.1:XP_022223341.2,XP_002096882.1:XP_017058473.1,XP_002072783.1:XP_022223341.2,XP_001980885.1:XP_023178832.2,FBpp0081490:XP_002056313.1,XP_044252233.1:XP_022223341.2,XP_001954774.1:XP_034488900.1,XP_026846033.1:XP_016960588.1,XP_017967155.1:XP_034488900.1,XP_039493934.1:XP_017071845.1,XP_017071845.1:XP_017058473.1,XP_017967155.1:XP_017122639.1,XP_022223341.2:XP_016981848.2,XP_026846033.1:XP_017018607.1,XP_043653277.1:XP_017058473.1,XP_001359842.5:XP_016960588.1,XP_026846033.1:XP_017071845.1,XP_017967155.1:XP_017088696.2,XP_017967155.1:XP_002031962.1,XP_043653277.1:XP_039493934.1,XP_033162235.1:XP_030565882.1,XP_001359842.5:XP_001990478.2,XP_017088696.2:XP_023178832.2,XP_037732470.1:XP_001990478.2,XP_043653277.1:XP_001980885.1,FBpp0081490:XP_017058473.1,XP_017071845.1:XP_022223341.2,XP_026846033.1:XP_023178832.2,XP_002056313.1:XP_002104189.1,XP_026846033.1:XP_030565882.1,XP_034131597.1:XP_023178832.2,XP_002000345.1:XP_023178832.2,XP_016960588.1:XP_001980885.1,XP_017967155.1:XP_033162235.1,XP_034665004.1:XP_002056313.1,XP_001954774.1:XP_033162235.1,XP_016960588.1:XP_033162235.1,XP_037732470.1:XP_002096882.1,XP_002031962.1:XP_020811157.1,XP_033162235.1:XP_034488900.1,XP_034131597.1:XP_001359842.5,XP_001359842.5:XP_002000345.1,XP_043653277.1:XP_001359842.5,XP_034665004.1:XP_017071845.1,XP_023178832.2:XP_017071845.1,XP_039493934.1:XP_016960588.1,XP_002072783.1:XP_030565882.1,XP_036672954.1:XP_017071845.1,XP_001359842.5:XP_030565882.1,XP_017967155.1:XP_002096882.1,XP_033162235.1:XP_017122639.1,XP_037732470.1:XP_044252233.1,XP_002031962.1:XP_017088696.2,XP_017018607.1:XP_002104189.1,XP_034665004.1:XP_001990478.2,XP_017088696.2:XP_033162235.1,XP_037732470.1:XP_017122639.1,XP_001954774.1:XP_023178832.2
2196	1EEF	4clique	XP_017967149.1:XP_030565798.1,XP_016961223.1:XP_015047646.1,XP_001359840.3:XP_023178926.2,XP_037707644.1:XP_002000342.2,XP_002069719.3:XP_014766942.1,XP_017018571.1:XP_043657230.1,XP_016035535.1:XP_015026093.1,XP_036672980.1:XP_043657230.1,XP_034664992.1:XP_043657230.1,XP_001359840.3:XP_015026093.1,XP_039493928.1:XP_017071863.1,XP_002000342.2:XP_017018571.1,XP_016035535.1:XP_017122632.1,XP_017071863.1:XP_017000285.2,XP_022223288.2:XP_016035535.1,XP_030565798.1:XP_002069719.3,XP_002000342.2:XP_002069719.3,XP_017071863.1:XP_014766942.1,XP_022223288.2:XP_020811139.1,XP_002031959.1:XP_033163959.1,XP_037707644.1:XP_026850638.1,XP_002000342.2:XP_023178926.2,XP_036672980.1:XP_023178926.2,XP_015026093.1:XP_034131596.1,XP_016961223.1:XP_017058644.1,XP_034664992.1:XP_023178926.2,XP_036672980.1:XP_044314641.1,XP_034664992.1:XP_044314641.1,XP_017058644.1:XP_033163959.1,XP_015047646.1:XP_017122632.1,XP_001359840.3:XP_034131596.1,XP_017967149.1:XP_002069719.3,XP_033163959.1:XP_001990480.1,XP_023178926.2:XP_043657230.1,XP_016035535.1:XP_044314641.1,XP_036672980.1:XP_001990480.1,XP_034664992.1:XP_001990480.1,XP_026850638.1:XP_002031959.1,XP_044314641.1:XP_034131596.1,XP_014766942.1:XP_023178926.2,XP_039493928.1:XP_001980882.1,XP_017000285.2:XP_020811139.1,XP_016961223.1:XP_014766942.1,XP_017000285.2:XP_001980882.1,XP_016961223.1:XP_023178926.2,XP_001359840.3:XP_015047646.1,XP_030565798.1:XP_043657230.1,XP_001359840.3:XP_002031959.1,FBpp0081489:XP_023178926.2,XP_001980882.1:XP_001990480.1,XP_026850638.1:XP_002069719.3,XP_017071863.1:XP_036672980.1,XP_034664992.1:XP_017071863.1,FBpp0081489:XP_017967149.1,XP_022223288.2:XP_017088651.2,XP_017071863.1:XP_030565798.1,XP_026850638.1:XP_001990480.1,XP_017058644.1:XP_023178926.2,XP_022223288.2:XP_014766942.1,XP_002031959.1:XP_043657230.1,XP_014766942.1:XP_017122632.1,XP_034488898.1:XP_033163959.1,XP_016961223.1:XP_017967149.1,XP_033163959.1:XP_043657230.1,XP_017000285.2:XP_034488898.1,XP_002031959.1:XP_017071863.1,XP_039493928.1:XP_034488898.1,XP_002069719.3:XP_017088651.2,XP_017967149.1:XP_034488898.1,XP_039493928.1:XP_034131596.1,XP_033163959.1:XP_002069719.3,XP_017058644.1:XP_034131596.1,XP_034488898.1:XP_001990480.1,XP_017071863.1:XP_015047646.1,XP_026850638.1:XP_002000342.2,XP_026850638.1:XP_036672980.1,FBpp0081489:XP_033163959.1,XP_017058644.1:XP_017122632.1,XP_026850638.1:XP_034664992.1,XP_022223288.2:XP_017058644.1,XP_016961223.1:XP_017088651.2,XP_030565798.1:XP_044314641.1,XP_017071863.1:XP_015026093.1,XP_002031959.1:XP_001990480.1,XP_037707644.1:XP_001990480.1,XP_015047646.1:XP_043657230.1,XP_002031959.1:XP_017058644.1,XP_026850638.1:XP_043657230.1,XP_037707644.1:XP_017000285.2,XP_022223288.2:XP_023178926.2,XP_016961223.1:XP_034131596.1,XP_017967149.1:XP_023178926.2,XP_039493928.1:XP_002031959.1,XP_016961223.1:XP_020811139.1,XP_039493928.1:XP_037707644.1,XP_002031959.1:XP_044314641.1,XP_020811139.1:XP_033163959.1,XP_016961223.1:XP_016035535.1,XP_026850638.1:XP_014766942.1,XP_015047646.1:XP_002069719.3,XP_030565798.1:XP_015026093.1,XP_030565798.1:XP_001990480.1,XP_017018571.1:XP_001990480.1,XP_016961223.1:XP_026850638.1,XP_039493928.1:XP_015026093.1,XP_002069719.3:XP_016035535.1,XP_002069719.3:XP_023178926.2,XP_020811139.1:XP_017018571.1,XP_001359840.3:XP_016035535.1,XP_017000285.2:XP_015026093.1,XP_016961223.1:FBpp0081489,XP_034488898.1:XP_036672980.1,XP_002069719.3:XP_034131596.1,XP_034664992.1:XP_034488898.1,XP_001359840.3:XP_034488898.1,XP_002000342.2:XP_020811139.1,XP_022223288.2:XP_036672980.1,XP_017058644.1:XP_017071863.1,XP_022223288.2:XP_034664992.1,XP_039493928.1:XP_026850638.1,XP_037707644.1:XP_017967149.1,XP_026850638.1:XP_044314641.1,XP_002000342.2:XP_001990480.1,XP_026850638.1:XP_017000285.2,XP_022223288.2:XP_043657230.1,XP_001980882.1:XP_044314641.1,FBpp0081489:XP_036672980.1,FBpp0081489:XP_034664992.1,FBpp0081489:XP_002000342.2,XP_017018571.1:XP_034131596.1,XP_016961223.1:XP_002000342.2,XP_002000342.2:XP_014766942.1,XP_001990480.1:XP_034131596.1,XP_037707644.1:XP_017018571.1,XP_014766942.1:XP_001990480.1,XP_016961223.1:XP_030565798.1,XP_044314641.1:XP_017088651.2,XP_002000342.2:XP_001980882.1,XP_016035535.1:XP_001990480.1,XP_022223288.2:XP_015047646.1,XP_017071863.1:XP_001980882.1,XP_033163959.1:XP_044314641.1,XP_037707644.1:XP_034131596.1,XP_039493928.1:XP_016035535.1,XP_015047646.1:XP_015026093.1,XP_001980882.1:XP_043657230.1,XP_039493928.1:XP_020811139.1,XP_017967149.1:XP_020811139.1,XP_002000342.2:XP_036672980.1,XP_034664992.1:XP_002000342.2,XP_002031959.1:XP_016035535.1,XP_002000342.2:XP_033163959.1,XP_039493928.1:XP_030565798.1,XP_037707644.1:XP_036672980.1,XP_037707644.1:XP_034664992.1,XP_033163959.1:XP_036672980.1,XP_034664992.1:XP_033163959.1,XP_001980882.1:XP_015026093.1,XP_026850638.1:XP_001359840.3,XP_017000285.2:XP_030565798.1,XP_002031959.1:XP_002069719.3,XP_015047646.1:XP_044314641.1,XP_017088651.2:XP_017122632.1,FBpp0081489:XP_001980882.1,XP_014766942.1:XP_015026093.1,XP_039493928.1:XP_002069719.3,XP_002031959.1:XP_017122632.1,XP_034488898.1:XP_017088651.2,XP_015026093.1:XP_017088651.2,XP_017058644.1:XP_002069719.3,XP_044314641.1:XP_023178926.2,XP_034488898.1:XP_014766942.1,XP_001980882.1:XP_017122632.1,XP_016961223.1:XP_037707644.1,XP_039493928.1:XP_017122632.1,XP_016961223.1:XP_033163959.1,XP_015047646.1:XP_036672980.1,XP_017000285.2:XP_034131596.1,XP_022223288.2:XP_001980882.1,XP_034664992.1:XP_015047646.1,XP_034131596.1:XP_043657230.1,XP_017000285.2:XP_017122632.1,XP_034488898.1:XP_001980882.1,XP_022223288.2:XP_017000285.2,XP_037707644.1:XP_023178926.2,XP_001990480.1:XP_017122632.1,XP_037707644.1:XP_001359840.3,XP_037707644.1:FBpp0081489,XP_002031959.1:XP_036672980.1,XP_034664992.1:XP_002031959.1,FBpp0081489:XP_020811139.1,XP_037707644.1:XP_017058644.1,XP_016961223.1:XP_017018571.1,XP_020811139.1:XP_017088651.2,XP_002000342.2:XP_034488898.1,XP_001980882.1:XP_002069719.3,XP_014766942.1:XP_017018571.1,XP_001359840.3:XP_044314641.1,XP_022223288.2:XP_017071863.1,XP_001359840.3:XP_030565798.1,XP_023178926.2:XP_017122632.1,XP_020811139.1:XP_014766942.1,FBpp0081489:XP_017018571.1,XP_017018571.1:XP_017088651.2,XP_034488898.1:XP_023178926.2,XP_020811139.1:XP_043657230.1,XP_017058644.1:XP_015026093.1,FBpp0081489:XP_015047646.1,XP_037707644.1:XP_017071863.1,XP_020811139.1:XP_001990480.1,XP_017967149.1:XP_001990480.1,XP_033163959.1:XP_017088651.2,XP_039493928.1:XP_017058644.1,XP_001980882.1:XP_017018571.1,XP_037707644.1:XP_017088651.2,XP_001359840.3:XP_017122632.1,XP_030565798.1:XP_023178926.2,FBpp0081489:XP_043657230.1,XP_016961223.1:XP_015026093.1,FBpp0081489:XP_034488898.1,XP_036672980.1:XP_017122632.1,XP_026850638.1:XP_017058644.1,XP_020811139.1:XP_015047646.1,XP_034664992.1:XP_017122632.1,FBpp0081489:XP_015026093.1,XP_001980882.1:XP_014766942.1,XP_016961223.1:XP_034488898.1,XP_015047646.1:XP_017018571.1,XP_020811139.1:XP_023178926.2,XP_017967149.1:XP_002031959.1,XP_016961223.1:XP_022223288.2,XP_037707644.1:XP_001980882.1,XP_016961223.1:XP_043657230.1,XP_017967149.1:XP_033163959.1,XP_030565798.1:XP_015047646.1,XP_002069719.3:XP_001990480.1,XP_017122632.1:XP_043657230.1,XP_037707644.1:XP_002031959.1,XP_034488898.1:XP_043657230.1,XP_016961223.1:XP_017071863.1,XP_039493928.1:XP_044314641.1,XP_016961223.1:XP_036672980.1,XP_016961223.1:XP_034664992.1,XP_034488898.1:XP_017018571.1,XP_037707644.1:XP_015047646.1,FBpp0081489:XP_017071863.1,XP_017058644.1:XP_044314641.1,XP_034488898.1:XP_015026093.1,XP_022223288.2:XP_017018571.1,XP_017018571.1:XP_017122632.1,XP_001359840.3:XP_020811139.1,XP_034488898.1:XP_015047646.1,XP_039493928.1:XP_036672980.1,XP_039493928.1:XP_034664992.1,XP_002031959.1:XP_017018571.1,XP_017967149.1:XP_015047646.1,XP_017058644.1:XP_036672980.1,XP_034664992.1:XP_017058644.1,XP_026850638.1:XP_017122632.1,XP_017000285.2:XP_016035535.1,XP_026850638.1:XP_022223288.2,FBpp0081489:XP_001990480.1,XP_016961223.1:XP_044314641.1,XP_030565798.1:XP_017088651.2,XP_026850638.1:XP_017967149.1,FBpp0081489:XP_017058644.1,XP_026850638.1:XP_034488898.1,XP_026850638.1:XP_023178926.2,XP_017071863.1:XP_033163959.1,XP_017122632.1:XP_034131596.1,XP_017058644.1:XP_030565798.1,XP_022223288.2:XP_034131596.1,XP_002000342.2:XP_017088651.2,XP_014766942.1:XP_016035535.1,XP_016035535.1:XP_023178926.2,XP_036672980.1:XP_017088651.2,XP_001359840.3:XP_002069719.3,XP_034664992.1:XP_017088651.2,XP_017071863.1:XP_017088651.2,XP_001990480.1:XP_043657230.1,FBpp0081489:XP_002031959.1,XP_017071863.1:XP_002000342.2,XP_026850638.1:XP_015047646.1,XP_017088651.2:XP_043657230.1,XP_017071863.1:XP_001990480.1,XP_017000285.2:XP_002069719.3,XP_001980882.1:XP_036672980.1,XP_034664992.1:XP_001980882.1,XP_033163959.1:XP_015026093.1,XP_026850638.1:XP_017018571.1,XP_022223288.2:XP_002031959.1,XP_014766942.1:XP_043657230.1,XP_017058644.1:XP_002000342.2,XP_017071863.1:XP_020811139.1,XP_002031959.1:XP_034488898.1,XP_001980882.1:XP_016035535.1,XP_037707644.1:XP_043657230.1,XP_017967149.1:XP_017122632.1,XP_039493928.1:XP_022223288.2,FBpp0081489:XP_017088651.2,XP_022223288.2:XP_017967149.1,XP_015047646.1:XP_017088651.2,XP_001980882.1:XP_034131596.1,XP_001359840.3:XP_002000342.2,XP_026850638.1:XP_017088651.2,XP_015047646.1:XP_033163959.1,XP_022223288.2:XP_001990480.1,XP_030565798.1:XP_034488898.1,XP_016035535.1:XP_017088651.2,XP_044314641.1:XP_001990480.1,XP_033163959.1:XP_017018571.1,XP_002031959.1:XP_030565798.1,XP_017088651.2:XP_034131596.1,XP_037707644.1:XP_030565798.1,XP_033163959.1:XP_034131596.1,XP_017071863.1:XP_017122632.1,XP_014766942.1:XP_034131596.1,XP_001359840.3:XP_017058644.1,XP_017071863.1:XP_034488898.1,XP_022223288.2:XP_017122632.1,XP_015026093.1:XP_001990480.1,XP_037707644.1:XP_033163959.1,XP_017967149.1:XP_001980882.1,XP_020811139.1:XP_001980882.1,XP_030565798.1:XP_017018571.1,XP_039493928.1:XP_017000285.2,XP_017058644.1:XP_017000285.2,XP_016961223.1:XP_002069719.3,XP_015047646.1:XP_016035535.1,XP_016961223.1:XP_001359840.3,XP_015047646.1:XP_014766942.1,FBpp0081489:XP_016035535.1,XP_017967149.1:XP_017058644.1,XP_015047646.1:XP_023178926.2,XP_002000342.2:XP_034131596.1,XP_015047646.1:XP_034131596.1,FBpp0081489:XP_022223288.2,XP_017967149.1:XP_017088651.2,XP_001359840.3:XP_022223288.2,FBpp0081489:XP_017122632.1,XP_017967149.1:XP_014766942.1,XP_017071863.1:XP_044314641.1,XP_036672980.1:XP_015026093.1,XP_023178926.2:XP_034131596.1,XP_001980882.1:XP_033163959.1,XP_034664992.1:XP_015026093.1,XP_002000342.2:XP_030565798.1,XP_016961223.1:XP_017122632.1,XP_026850638.1:XP_017071863.1,XP_002000342.2:XP_015047646.1,XP_017000285.2:XP_044314641.1,XP_020811139.1:XP_034488898.1,XP_001359840.3:XP_036672980.1,XP_044314641.1:XP_043657230.1,XP_033163959.1:XP_014766942.1,XP_001359840.3:XP_034664992.1,XP_017967149.1:XP_034131596.1,XP_020811139.1:XP_034131596.1,XP_014766942.1:XP_017088651.2,XP_002000342.2:XP_016035535.1,XP_017000285.2:XP_036672980.1,XP_034664992.1:XP_017000285.2,XP_017058644.1:XP_016035535.1,XP_030565798.1:XP_014766942.1,XP_026850638.1:XP_015026093.1,XP_016961223.1:XP_001990480.1,XP_002069719.3:XP_017122632.1,FBpp0081489:XP_017000285.2,XP_022223288.2:XP_002069719.3,FBpp0081489:XP_044314641.1,XP_030565798.1:XP_033163959.1,XP_002031959.1:XP_020811139.1,XP_030565798.1:XP_036672980.1,XP_039493928.1:XP_016961223.1,XP_037707644.1:XP_020811139.1,XP_034664992.1:XP_030565798.1,XP_017000285.2:XP_014766942.1,XP_017058644.1:XP_017088651.2,XP_039493928.1:XP_033163959.1,XP_034488898.1:XP_034131596.1,XP_016961223.1:XP_002031959.1,XP_017000285.2:XP_017018571.1,XP_017967149.1:XP_015026093.1,XP_020811139.1:XP_015026093.1,XP_001359840.3:XP_014766942.1,XP_030565798.1:XP_001980882.1,XP_039493928.1:XP_017018571.1,XP_017967149.1:XP_017018571.1,XP_017000285.2:XP_001990480.1,XP_017058644.1:XP_043657230.1,XP_001359840.3:XP_017967149.1,XP_002000342.2:XP_017000285.2,XP_026850638.1:XP_030565798.1,XP_002031959.1:XP_015026093.1,XP_017967149.1:XP_036672980.1,XP_034664992.1:XP_017967149.1,XP_039493928.1:XP_002000342.2,XP_026850638.1:XP_020811139.1,XP_017058644.1:XP_015047646.1,XP_017967149.1:XP_016035535.1,XP_037707644.1:XP_016035535.1,XP_026850638.1:XP_033163959.1,XP_017071863.1:XP_002069719.3,XP_044314641.1:XP_015026093.1,XP_036672980.1:XP_014766942.1,XP_034664992.1:XP_014766942.1,XP_001359840.3:XP_033163959.1,XP_017018571.1:XP_016035535.1,XP_036672980.1:XP_034131596.1,XP_034664992.1:XP_034131596.1,XP_015026093.1:XP_023178926.2,XP_002069719.3:XP_043657230.1,XP_001359840.3:XP_017000285.2,XP_001980882.1:XP_015047646.1,XP_026850638.1:XP_001980882.1,XP_036672980.1:XP_017018571.1,XP_034664992.1:XP_017018571.1,XP_016035535.1:XP_034131596.1,XP_020811139.1:XP_016035535.1,XP_002000342.2:XP_015026093.1,XP_001359840.3:FBpp0081489,XP_002031959.1:XP_023178926.2,XP_034664992.1:XP_036672980.1,XP_039493928.1:XP_017967149.1,XP_044314641.1:XP_017122632.1,XP_017967149.1:XP_017000285.2,XP_022223288.2:XP_044314641.1,XP_022223288.2:XP_034488898.1,FBpp0081489:XP_002069719.3,XP_026850638.1:XP_016035535.1,XP_034488898.1:XP_017122632.1,XP_020811139.1:XP_030565798.1,XP_015026093.1:XP_043657230.1,XP_026850638.1:FBpp0081489,XP_001980882.1:XP_017088651.2,XP_001359840.3:XP_043657230.1,XP_001990480.1:XP_023178926.2,XP_017018571.1:XP_023178926.2,XP_020811139.1:XP_002069719.3,XP_034488898.1:XP_016035535.1,XP_002031959.1:XP_001980882.1,XP_002069719.3:XP_017018571.1,XP_016035535.1:XP_043657230.1,XP_020811139.1:XP_017122632.1,XP_033163959.1:XP_023178926.2,XP_017071863.1:XP_016035535.1,XP_037707644.1:XP_014766942.1,XP_036672980.1:XP_016035535.1,XP_034664992.1:XP_016035535.1,XP_002031959.1:XP_017088651.2,XP_017088651.2:XP_023178926.2,XP_037707644.1:XP_002069719.3,XP_015026093.1:XP_017122632.1,XP_022223288.2:XP_015026093.1,XP_030565798.1:XP_034131596.1,XP_039493928.1:FBpp0081489,XP_039493928.1:XP_017088651.2,XP_034488898.1:XP_002069719.3,XP_030565798.1:XP_016035535.1,XP_002000342.2:XP_043657230.1,XP_017058644.1:XP_014766942.1,XP_017000285.2:XP_017088651.2,XP_016961223.1:XP_017000285.2,XP_001980882.1:XP_023178926.2,FBpp0081489:XP_030565798.1,XP_017071863.1:XP_043657230.1,XP_039493928.1:XP_014766942.1,XP_001990480.1:XP_017088651.2,XP_017000285.2:XP_033163959.1,XP_001359840.3:XP_017018571.1,XP_014766942.1:XP_044314641.1,XP_002031959.1:XP_034131596.1,XP_002069719.3:XP_015026093.1,XP_017058644.1:XP_017018571.1,XP_017967149.1:XP_043657230.1,XP_039493928.1:XP_043657230.1,XP_017018571.1:XP_015026093.1,XP_017058644.1:XP_001990480.1,XP_017000285.2:XP_043657230.1,XP_039493928.1:XP_001990480.1,FBpp0081489:XP_014766942.1,XP_017058644.1:XP_020811139.1,XP_002031959.1:XP_015047646.1,XP_017058644.1:XP_001980882.1,XP_002000342.2:XP_044314641.1,XP_002069719.3:XP_044314641.1,XP_017000285.2:XP_015047646.1,XP_037707644.1:XP_015026093.1,XP_001359840.3:XP_001980882.1,XP_017071863.1:XP_017018571.1,XP_039493928.1:XP_015047646.1,XP_037707644.1:XP_034488898.1,XP_039493928.1:XP_023178926.2,XP_033163959.1:XP_017122632.1,XP_017071863.1:XP_034131596.1,XP_026850638.1:XP_034131596.1,XP_022223288.2:XP_033163959.1,XP_017000285.2:XP_023178926.2,XP_016961223.1:XP_001980882.1,XP_037707644.1:XP_022223288.2,XP_037707644.1:XP_017122632.1,XP_017071863.1:XP_023178926.2,XP_002069719.3:XP_036672980.1,XP_034664992.1:XP_002069719.3,XP_001359840.3:XP_017088651.2,XP_033163959.1:XP_016035535.1,XP_017967149.1:XP_044314641.1,XP_020811139.1:XP_044314641.1,XP_017058644.1:XP_034488898.1,XP_030565798.1:XP_017122632.1,XP_017018571.1:XP_044314641.1,XP_001359840.3:XP_017071863.1,XP_022223288.2:XP_030565798.1,XP_002031959.1:XP_002000342.2,XP_039493928.1:XP_001359840.3,XP_022223288.2:XP_002000342.2,XP_020811139.1:XP_036672980.1,XP_034664992.1:XP_020811139.1,XP_002000342.2:XP_017122632.1,XP_017967149.1:XP_002000342.2,FBpp0081489:XP_034131596.1,XP_001359840.3:XP_001990480.1,XP_037707644.1:XP_044314641.1,XP_017967149.1:XP_017071863.1,XP_002031959.1:XP_017000285.2,XP_002031959.1:XP_014766942.1,XP_034488898.1:XP_044314641.1
21B1	1EF0	4clique	XP_017037508.1:XP_022221777.1,XP_030556261.1:XP_043651358.1,XP_043651358.1:XP_017969121.1,XP_043651358.1:XP_033161950.1,XP_002096842.1:XP_002069982.1,XP_039495909.1:XP_017123966.1,XP_034663607.1:XP_034131610.1,XP_002054679.1:XP_022221777.1,XP_043651358.1:XP_016035582.1,XP_034489392.1:XP_017073535.1,XP_034131610.1:XP_017058478.1,XP_002019584.1:XP_023177097.1,XP_034663607.1:XP_037707606.1,XP_034489392.1:XP_016980513.1,XP_002019584.1:FBpp0081388,XP_016927235.1:XP_017073535.1,XP_002096842.1:XP_016980513.1,XP_017090463.1:XP_020814260.1,XP_030556261.1:XP_002000688.1,XP_016980513.1:XP_033241731.1,XP_016035582.1:XP_017123966.1,XP_034663607.1:XP_017123966.1,XP_034663607.1:XP_017969121.1,XP_002019584.1:XP_034489392.1,XP_017969121.1:XP_017123966.1,XP_002096842.1:XP_023177097.1,XP_043651358.1:XP_016960669.1,XP_016960669.1:XP_001954250.1,XP_016927235.1:XP_033241731.1,XP_002019584.1:XP_016980513.1,XP_034131610.1:XP_016035582.1,XP_017090463.1:XP_043651358.1,XP_033161950.1:XP_037707606.1,XP_034489392.1:XP_033241731.1,XP_023177097.1:XP_001954250.1,XP_034131610.1:XP_022221777.1,XP_033241731.1:XP_002069982.1,XP_002054679.1:XP_033241731.1,XP_017014194.1:XP_043651358.1,XP_001980928.1:XP_022221777.1,XP_002054679.1:XP_017058478.1,XP_017037508.1:XP_017969121.1,XP_017058478.1:XP_001989845.1,XP_039495909.1:XP_017014194.1,XP_034663607.1:XP_016960669.1,XP_033161950.1:XP_020814260.1,XP_002000688.1:XP_017058478.1,XP_023177097.1:XP_020814260.1,XP_034489392.1:XP_017037508.1,XP_002032005.1:XP_017073535.1,XP_030556261.1:XP_017073535.1,XP_002069982.1:XP_001954250.1,XP_017014194.1:XP_002000688.1,XP_002032005.1:XP_033161950.1,XP_017090463.1:XP_017123966.1,XP_002032005.1:XP_002096842.1,XP_030556261.1:XP_033161950.1,XP_039495909.1:XP_016960669.1,XP_017090463.1:FBpp0081388,XP_030556261.1:XP_016927235.1,FBpp0081388:XP_017058478.1,XP_016035582.1:XP_002054679.1,XP_002000688.1:XP_017037508.1,XP_043651358.1:XP_016927235.1,XP_002032005.1:XP_001980928.1,XP_002032005.1:XP_002069982.1,XP_016035582.1:XP_017037508.1,XP_030556261.1:XP_002069982.1,XP_002000688.1:XP_016960669.1,XP_016960669.1:XP_020814260.1,XP_034131610.1:XP_033241731.1,XP_034489392.1:XP_022221777.1,XP_017090463.1:XP_017037508.1,XP_017969121.1:XP_016980513.1,XP_001980928.1:XP_001989845.1,XP_039495909.1:XP_002019584.1,XP_002019584.1:XP_043651358.1,XP_034663607.1:XP_023177097.1,XP_016927235.1:XP_016035582.1,XP_034663607.1:XP_002096842.1,XP_033241731.1:XP_022221777.1,XP_002096842.1:XP_017123966.1,XP_033161950.1:XP_023177097.1,XP_034489392.1:XP_037707606.1,XP_017014194.1:XP_017073535.1,XP_002000688.1:XP_017073535.1,XP_002069982.1:XP_037707606.1,XP_002096842.1:XP_016960669.1,XP_017014194.1:XP_034131610.1,XP_043651358.1:XP_033241731.1,XP_030556261.1:XP_016960669.1,XP_039495909.1:XP_016927235.1,XP_033241731.1:XP_001980928.1,XP_017123966.1:XP_001954250.1,XP_034489392.1:XP_017123966.1,XP_017090463.1:XP_002069982.1,XP_016927235.1:XP_001989845.1,XP_002069982.1:XP_017073535.1,XP_002000688.1:XP_037707606.1,XP_017037508.1:XP_033161950.1,XP_023177097.1:XP_001989845.1,XP_017014194.1:XP_023177097.1,XP_002000688.1:XP_023177097.1,XP_017969121.1:XP_033161950.1,XP_017090463.1:XP_023177097.1,XP_002019584.1:XP_017037508.1,XP_034489392.1:XP_016927235.1,XP_002032005.1:XP_034489392.1,XP_033161950.1:XP_002069982.1,XP_017014194.1:XP_017037508.1,XP_034131610.1:XP_017123966.1,XP_001954250.1:XP_017073535.1,XP_017014194.1:XP_016960669.1,XP_017014194.1:XP_001980928.1,XP_030556261.1:XP_001989845.1,XP_037707606.1:XP_022221777.1,XP_002032005.1:XP_001989845.1,XP_017090463.1:XP_001989845.1,XP_030556261.1:XP_020814260.1,XP_002032005.1:XP_002000688.1,XP_017090463.1:XP_002000688.1,XP_002032005.1:XP_020814260.1,XP_017037508.1:XP_016960669.1,XP_034663607.1:XP_017058478.1,XP_034663607.1:XP_033161950.1,XP_043651358.1:XP_037707606.1,XP_002032005.1:XP_023177097.1,XP_030556261.1:XP_023177097.1,XP_034663607.1:XP_016035582.1,XP_016927235.1:XP_023177097.1,XP_002096842.1:FBpp0081388,XP_017969121.1:XP_016960669.1,XP_030556261.1:XP_037707606.1,XP_043651358.1:XP_017123966.1,XP_034663607.1:XP_017037508.1,XP_016980513.1:XP_001989845.1,XP_039495909.1:XP_017969121.1,XP_033241731.1:XP_001954250.1,XP_002032005.1:XP_034131610.1,XP_002054679.1:XP_017123966.1,XP_017123966.1:XP_001989845.1,XP_016035582.1:XP_002069982.1,XP_017037508.1:XP_033241731.1,XP_039495909.1:XP_017037508.1,XP_043651358.1:XP_002054679.1,XP_002000688.1:XP_017123966.1,XP_002000688.1:XP_017969121.1,XP_017014194.1:XP_017058478.1,XP_034663607.1:XP_017090463.1,XP_002032005.1:XP_022221777.1,XP_016927235.1:XP_020814260.1,XP_002000688.1:FBpp0081388,XP_002096842.1:XP_033161950.1,XP_034663607.1:XP_017073535.1,XP_017090463.1:XP_017058478.1,XP_034489392.1:XP_002069982.1,XP_002032005.1:XP_016927235.1,XP_034489392.1:XP_043651358.1,XP_020814260.1:XP_017073535.1,XP_034663607.1:XP_016980513.1,XP_043651358.1:XP_001954250.1,XP_016927235.1:XP_017969121.1,XP_023177097.1:XP_037707606.1,XP_017058478.1:XP_016960669.1,XP_016927235.1:XP_001980928.1,XP_017090463.1:XP_016960669.1,XP_039495909.1:FBpp0081388,FBpp0081388:XP_016960669.1,XP_039495909.1:XP_017090463.1,XP_030556261.1:XP_002054679.1,XP_002032005.1:XP_002054679.1,XP_034131610.1:XP_002096842.1,XP_039495909.1:XP_017073535.1,XP_016980513.1:XP_037707606.1,XP_043651358.1:XP_017073535.1,XP_002032005.1:XP_017037508.1,XP_016035582.1:XP_001954250.1,XP_001980928.1:XP_020814260.1,XP_002000688.1:XP_001980928.1,XP_034663607.1:FBpp0081388,XP_002069982.1:XP_001989845.1,XP_016035582.1:XP_033241731.1,XP_017014194.1:XP_017090463.1,XP_030556261.1:XP_017058478.1,XP_033161950.1:XP_033241731.1,XP_039495909.1:XP_001980928.1,XP_022221777.1:XP_017073535.1,XP_017969121.1:FBpp0081388,XP_043651358.1:XP_023177097.1,XP_033161950.1:XP_016960669.1,XP_034131610.1:XP_002000688.1,XP_002054679.1:XP_017073535.1,XP_039495909.1:XP_002096842.1,XP_034663607.1:XP_002019584.1,XP_034663607.1:XP_001980928.1,XP_002054679.1:XP_033161950.1,XP_002096842.1:XP_002054679.1,XP_022221777.1:XP_016960669.1,XP_002096842.1:XP_001989845.1,XP_039495909.1:XP_020814260.1,XP_030556261.1:XP_016035582.1,XP_002000688.1:XP_002096842.1,XP_002019584.1:XP_016960669.1,XP_030556261.1:XP_016980513.1,XP_033241731.1:XP_020814260.1,XP_002032005.1:XP_016980513.1,XP_002019584.1:XP_002054679.1,XP_001980928.1:XP_001954250.1,XP_002019584.1:XP_001989845.1,XP_043651358.1:XP_001980928.1,XP_002096842.1:XP_016927235.1,XP_002019584.1:XP_002000688.1,XP_017123966.1:XP_037707606.1,XP_030556261.1:XP_034489392.1,XP_002000688.1:XP_001989845.1,XP_030556261.1:XP_001954250.1,XP_034131610.1:XP_017969121.1,XP_034131610.1:XP_033161950.1,XP_002019584.1:XP_016927235.1,XP_017014194.1:XP_002069982.1,XP_043651358.1:XP_034131610.1,XP_002054679.1:XP_016960669.1,XP_016035582.1:XP_033161950.1,XP_033241731.1:XP_017073535.1,XP_039495909.1:XP_034131610.1,XP_039495909.1:XP_002069982.1,XP_002000688.1:XP_016980513.1,XP_017014194.1:XP_016980513.1,XP_022221777.1:XP_020814260.1,XP_001980928.1:XP_037707606.1,XP_002069982.1:XP_016960669.1,XP_034489392.1:XP_016960669.1,XP_002019584.1:XP_020814260.1,XP_002032005.1:XP_037707606.1,XP_043651358.1:XP_017058478.1,XP_034663607.1:XP_001989845.1,FBpp0081388:XP_002069982.1,XP_017037508.1:XP_016980513.1,XP_023177097.1:XP_001980928.1,XP_002069982.1:XP_017058478.1,XP_001989845.1:XP_020814260.1,XP_017090463.1:XP_034489392.1,XP_016980513.1:XP_016960669.1,XP_030556261.1:XP_034131610.1,XP_002054679.1:XP_017969121.1,XP_017969121.1:XP_001989845.1,XP_017014194.1:XP_001954250.1,XP_017090463.1:XP_016035582.1,XP_001954250.1:XP_001989845.1,XP_017014194.1:XP_033241731.1,XP_017014194.1:XP_017123966.1,XP_034131610.1:XP_001980928.1,XP_030556261.1:XP_022221777.1,XP_039495909.1:XP_002054679.1,XP_043651358.1:XP_017037508.1,XP_017037508.1:XP_001989845.1,XP_033241731.1:XP_017123966.1,XP_033241731.1:XP_037707606.1,XP_017123966.1:XP_016960669.1,XP_002000688.1:XP_002054679.1,XP_034131610.1:XP_017073535.1,XP_016035582.1:XP_001989845.1,XP_002019584.1:XP_033161950.1,XP_034663607.1:XP_034489392.1,XP_037707606.1:XP_017073535.1,XP_034131610.1:XP_016927235.1,XP_034131610.1:FBpp0081388,XP_002069982.1:XP_020814260.1,XP_039495909.1:XP_016980513.1,XP_002000688.1:XP_002069982.1,XP_030556261.1:XP_017037508.1,XP_002032005.1:XP_017014194.1,XP_034663607.1:XP_016927235.1,XP_016035582.1:XP_023177097.1,XP_016927235.1:XP_022221777.1,XP_002019584.1:XP_037707606.1,XP_017123966.1:XP_017073535.1,XP_017969121.1:XP_017073535.1,XP_002032005.1:XP_033241731.1,XP_030556261.1:XP_033241731.1,XP_030556261.1:XP_017123966.1,XP_017014194.1:XP_020814260.1,XP_016035582.1:XP_016980513.1,XP_002032005.1:XP_017058478.1,XP_002019584.1:XP_034131610.1,XP_034131610.1:XP_001989845.1,XP_033161950.1:FBpp0081388,XP_016927235.1:XP_017058478.1,XP_037707606.1:XP_001954250.1,XP_043651358.1:FBpp0081388,XP_017037508.1:XP_020814260.1,XP_001980928.1:XP_017123966.1,XP_017014194.1:XP_037707606.1,XP_016927235.1:XP_002054679.1,XP_001954250.1:XP_020814260.1,XP_016960669.1:XP_017073535.1,XP_002032005.1:XP_016035582.1,XP_017014194.1:XP_002096842.1,XP_034131610.1:XP_016960669.1,XP_034663607.1:XP_002032005.1,XP_034663607.1:XP_030556261.1,XP_002032005.1:XP_030556261.1,XP_033241731.1:XP_023177097.1,XP_017058478.1:XP_017123966.1,XP_002000688.1:XP_022221777.1,XP_022221777.1:XP_001989845.1,XP_017090463.1:XP_037707606.1,XP_017058478.1:XP_037707606.1,XP_016927235.1:XP_001954250.1,XP_023177097.1:XP_016960669.1,XP_002032005.1:XP_001954250.1,XP_039495909.1:XP_022221777.1,XP_016035582.1:XP_037707606.1,XP_039495909.1:XP_016035582.1,XP_043651358.1:XP_022221777.1,XP_017037508.1:XP_002069982.1,XP_017058478.1:XP_022221777.1,XP_023177097.1:XP_017073535.1,XP_002054679.1:XP_001980928.1,XP_002054679.1:XP_002069982.1,XP_002096842.1:XP_017073535.1,XP_016927235.1:XP_016980513.1,XP_016980513.1:FBpp0081388,XP_002032005.1:XP_017090463.1,XP_033161950.1:XP_017123966.1,XP_002000688.1:XP_020814260.1,XP_030556261.1:XP_017090463.1,XP_016927235.1:FBpp0081388,XP_017090463.1:XP_017969121.1,XP_034663607.1:XP_017014194.1,XP_034663607.1:XP_002000688.1,XP_001980928.1:XP_016960669.1,XP_034489392.1:FBpp0081388,XP_017969121.1:XP_037707606.1,XP_002069982.1:XP_017123966.1,XP_017090463.1:XP_001954250.1,XP_016035582.1:XP_016960669.1,XP_037707606.1:XP_020814260.1,XP_034663607.1:XP_002069982.1,FBpp0081388:XP_001989845.1,XP_016980513.1:XP_002069982.1,XP_017037508.1:XP_017058478.1,XP_002000688.1:XP_001954250.1,XP_002054679.1:FBpp0081388,XP_034489392.1:XP_002000688.1,XP_017037508.1:XP_001954250.1,XP_039495909.1:XP_001989845.1,XP_002096842.1:XP_020814260.1,XP_017014194.1:XP_017969121.1,XP_034489392.1:XP_001989845.1,XP_034489392.1:XP_002054679.1,XP_043651358.1:XP_001989845.1,XP_002019584.1:XP_001980928.1,XP_017014194.1:XP_016035582.1,XP_002096842.1:XP_017969121.1,XP_033241731.1:XP_017058478.1,XP_023177097.1:XP_017123966.1,XP_002054679.1:XP_001989845.1,XP_043651358.1:XP_002069982.1,XP_034131610.1:XP_016980513.1,XP_002019584.1:XP_016035582.1,XP_033161950.1:XP_001954250.1,XP_002019584.1:XP_022221777.1,XP_017969121.1:XP_001954250.1,XP_033161950.1:XP_001980928.1,XP_039495909.1:XP_033241731.1,XP_022221777.1:XP_001954250.1,XP_002019584.1:XP_017969121.1,XP_002019584.1:XP_017058478.1,XP_034663607.1:XP_001954250.1,XP_043651358.1:XP_016980513.1,XP_017014194.1:XP_030556261.1,XP_016980513.1:XP_017058478.1,FBpp0081388:XP_022221777.1,XP_002096842.1:XP_022221777.1,XP_034489392.1:XP_034131610.1,XP_016035582.1:FBpp0081388,XP_017058478.1:XP_017073535.1,XP_034131610.1:XP_001954250.1,XP_033161950.1:XP_017073535.1,XP_034131610.1:XP_002054679.1,XP_017090463.1:XP_002096842.1,XP_017969121.1:XP_033241731.1,XP_002032005.1:XP_017123966.1,XP_017090463.1:XP_033161950.1,XP_016035582.1:XP_017073535.1,XP_016927235.1:XP_017123966.1,FBpp0081388:XP_001980928.1,XP_002096842.1:XP_037707606.1,XP_017037508.1:XP_017073535.1,XP_017090463.1:XP_001980928.1,XP_016927235.1:XP_016960669.1,XP_039495909.1:XP_030556261.1,XP_017058478.1:XP_001980928.1,XP_023177097.1:XP_002069982.1,XP_002054679.1:XP_023177097.1,XP_043651358.1:XP_020814260.1,XP_016927235.1:XP_017037508.1,XP_033161950.1:XP_001989845.1,XP_016035582.1:XP_001980928.1,XP_034489392.1:XP_020814260.1,XP_002000688.1:XP_033161950.1,XP_017969121.1:XP_020814260.1,XP_017123966.1:XP_020814260.1,XP_017014194.1:XP_033161950.1,XP_017014194.1:XP_016927235.1,XP_017090463.1:XP_017073535.1,XP_034131610.1:XP_002069982.1,XP_017090463.1:XP_022221777.1,XP_037707606.1:XP_001989845.1,XP_034489392.1:XP_001954250.1,FBpp0081388:XP_023177097.1,XP_002054679.1:XP_017037508.1,XP_034663607.1:XP_020814260.1,XP_016980513.1:XP_017073535.1,XP_017014194.1:XP_022221777.1,XP_002032005.1:XP_043651358.1,XP_016927235.1:XP_002069982.1,XP_017014194.1:XP_002019584.1,XP_002096842.1:XP_001954250.1,XP_039495909.1:XP_017058478.1,XP_034489392.1:XP_002096842.1,XP_017969121.1:XP_001980928.1,XP_002019584.1:XP_002096842.1,XP_034663607.1:XP_039495909.1,XP_002019584.1:XP_033241731.1,XP_034663607.1:XP_043651358.1,XP_016980513.1:XP_001954250.1,FBpp0081388:XP_017073535.1,XP_034131610.1:XP_037707606.1,XP_016980513.1:XP_023177097.1,XP_017037508.1:XP_001980928.1,XP_016035582.1:XP_017969121.1,XP_016035582.1:XP_017058478.1,XP_017969121.1:XP_022221777.1,XP_017123966.1:XP_022221777.1,XP_002019584.1:XP_001954250.1,XP_033161950.1:XP_022221777.1,XP_033161950.1:XP_017058478.1,XP_017969121.1:XP_017058478.1,XP_002096842.1:XP_033241731.1,XP_034663607.1:XP_022221777.1,XP_039495909.1:XP_043651358.1,XP_002054679.1:XP_016980513.1,FBpp0081388:XP_001954250.1,XP_039495909.1:XP_033161950.1,XP_034663607.1:XP_002054679.1,XP_034489392.1:XP_023177097.1,XP_002019584.1:XP_017073535.1,XP_001980928.1:XP_017073535.1,XP_002032005.1:XP_002019584.1,XP_017037508.1:FBpp0081388,XP_043651358.1:XP_002000688.1,XP_002019584.1:XP_030556261.1,XP_017037508.1:XP_017123966.1,XP_039495909.1:XP_002000688.1,XP_033241731.1:XP_001989845.1,XP_002000688.1:XP_033241731.1,XP_017090463.1:XP_016980513.1,XP_017014194.1:FBpp0081388,XP_002054679.1:XP_001954250.1,XP_017090463.1:XP_033241731.1,XP_023177097.1:XP_017058478.1,XP_030556261.1:XP_002096842.1,XP_002000688.1:XP_016035582.1,XP_016927235.1:XP_033161950.1,FBpp0081388:XP_017123966.1,XP_034131610.1:XP_020814260.1,XP_043651358.1:XP_002096842.1,XP_033241731.1:XP_016960669.1,XP_017969121.1:XP_002069982.1,XP_030556261.1:XP_001980928.1,FBpp0081388:XP_037707606.1,XP_017014194.1:XP_001989845.1,XP_034489392.1:XP_017969121.1,XP_039495909.1:XP_023177097.1,XP_002096842.1:XP_001980928.1,XP_034489392.1:XP_033161950.1,XP_002019584.1:XP_017123966.1,XP_017090463.1:XP_002054679.1,XP_034131610.1:XP_023177097.1,XP_034489392.1:XP_016035582.1,XP_016980513.1:XP_033161950.1,XP_016980513.1:XP_017123966.1,XP_002096842.1:XP_016035582.1,XP_016960669.1:XP_001989845.1,XP_034663607.1:XP_033241731.1,XP_023177097.1:XP_022221777.1,XP_039495909.1:XP_001954250.1,XP_002096842.1:XP_017058478.1,XP_039495909.1:XP_034489392.1,XP_017969121.1:XP_023177097.1,XP_016035582.1:XP_020814260.1,XP_016980513.1:XP_022221777.1,XP_017090463.1:XP_016927235.1,XP_030556261.1:FBpp0081388,XP_002032005.1:FBpp0081388,XP_034131610.1:XP_017037508.1,XP_002032005.1:XP_016960669.1,XP_001989845.1:XP_017073535.1,XP_002054679.1:XP_020814260.1,XP_017058478.1:XP_001954250.1,XP_016927235.1:XP_037707606.1,XP_034489392.1:XP_017058478.1,XP_002032005.1:XP_039495909.1,XP_002069982.1:XP_022221777.1,XP_017090463.1:XP_034131610.1,XP_002019584.1:XP_017090463.1,XP_002096842.1:XP_017037508.1,XP_016980513.1:XP_001980928.1,XP_017037508.1:XP_023177097.1,XP_017058478.1:XP_020814260.1,XP_002054679.1:XP_037707606.1,XP_002019584.1:XP_002069982.1,XP_017037508.1:XP_037707606.1,FBpp0081388:XP_020814260.1,XP_002000688.1:XP_016927235.1,XP_034489392.1:XP_001980928.1,XP_016980513.1:XP_020814260.1,XP_030556261.1:XP_017969121.1,XP_002069982.1:XP_001980928.1,XP_037707606.1:XP_016960669.1,XP_002032005.1:XP_017969121.1,XP_033241731.1:FBpp0081388,XP_016035582.1:XP_022221777.1,XP_039495909.1:XP_037707606.1,XP_017014194.1:XP_002054679.1
10CE	1EF1	4clique	XP_039492120.1:XP_017100690.2,XP_016033470.2:XP_022220628.1,XP_039492120.1:XP_026843770.1,XP_037729081.1:XP_017031734.1,XP_034485277.1:XP_017046659.1,XP_032592884.1:XP_001359237.4,XP_016938131.2:XP_001359237.4,XP_017967957.2:XP_020818361.1,XP_034485277.1:XP_030563724.1,XP_017083352.2:XP_017130785.1,XP_023171000.2:XP_026843770.1,XP_016033470.2:XP_032592884.1,XP_001954622.3:XP_034131674.1,XP_002098163.3:XP_034131674.1,XP_034660658.1:FBpp0303225,XP_016938131.2:XP_022220628.1,XP_016954188.1:XP_034131674.1,XP_016954188.1:XP_043653220.1,XP_037729081.1:XP_026843770.1,XP_017046659.1:XP_022220628.1,XP_017083352.2:XP_032585439.1,XP_017967957.2:XP_043653220.1,XP_001979081.1:XP_017130785.1,XP_030563724.1:XP_022220628.1,XP_017046659.1:XP_017100690.2,XP_032592884.1:XP_017100690.2,XP_016938131.2:XP_039492120.1,XP_032294870.1:XP_002072785.3,XP_016974681.2:XP_039492120.1,XP_016033470.2:XP_037729081.1,XP_001359237.4:XP_017100690.2,XP_023171000.2:XP_016997480.2,XP_001954622.3:XP_016954188.1,XP_016954188.1:XP_039492120.1,XP_023171000.2:XP_037729081.1,XP_001979081.1:XP_002098163.3,XP_017083352.2:XP_022220628.1,XP_016033470.2:XP_016954188.1,XP_030563724.1:XP_002072785.3,XP_033163518.1:XP_017031734.1,XP_016033470.2:XP_001954622.3,XP_032294870.1:XP_022220628.1,XP_034660658.1:XP_001359237.4,XP_017046659.1:XP_017130785.1,XP_002098163.3:XP_002072785.3,XP_016954188.1:XP_032592884.1,XP_033163518.1:XP_002072785.3,XP_001954622.3:XP_039492120.1,XP_016997480.2:XP_043653220.1,XP_016974681.2:XP_032592884.1,XP_017130785.1:XP_017031734.1,XP_002038570.1:XP_039492120.1,XP_002098163.3:XP_016938131.2,XP_034660658.1:XP_034131674.1,XP_002098163.3:XP_016974681.2,XP_033163518.1:XP_017046659.1,XP_016033470.2:XP_034131674.1,XP_001979081.1:XP_034660658.1,XP_023171000.2:XP_022220628.1,XP_016974681.2:XP_032585439.1,XP_002072785.3:XP_017130785.1,XP_002098163.3:XP_016997480.2,XP_001979081.1:XP_039492120.1,XP_033163518.1:XP_016997480.2,XP_034131674.1:FBpp0303225,XP_034660658.1:XP_017967957.2,XP_017083352.2:XP_037729081.1,XP_002038570.1:XP_022220628.1,XP_017967957.2:XP_037729081.1,XP_002072785.3:XP_032585439.1,XP_016974681.2:XP_017130785.1,XP_001979081.1:XP_016938131.2,XP_034660658.1:XP_001954622.3,XP_002098163.3:XP_034660658.1,XP_001979081.1:XP_032592884.1,XP_002038570.1:XP_030563724.1,XP_032294870.1:XP_017967957.2,XP_032585439.1:XP_017031734.1,XP_002098163.3:XP_039492120.1,XP_022220628.1:XP_017130785.1,XP_034131674.1:XP_037729081.1,XP_032592884.1:XP_026843770.1,XP_017046659.1:XP_002038570.1,XP_002038570.1:XP_032592884.1,XP_017046659.1:XP_032294870.1,XP_001979081.1:XP_030563724.1,XP_016997480.2:XP_034131674.1,XP_002098163.3:XP_026843770.1,XP_033163518.1:XP_017100690.2,XP_033163518.1:XP_032294870.1,XP_030563724.1:XP_032585439.1,XP_032294870.1:XP_020818361.1,XP_032294870.1:XP_001359237.4,XP_017083352.2:XP_002038570.1,XP_032294870.1:XP_017031734.1,XP_043653220.1:XP_001359237.4,XP_033163518.1:XP_022220628.1,XP_022220628.1:XP_002072785.3,XP_017083352.2:XP_030563724.1,XP_016954188.1:XP_017031734.1,XP_034485277.1:XP_017130785.1,XP_037729081.1:XP_001359237.4,XP_002038570.1:XP_037729081.1,XP_030563724.1:XP_016974681.2,XP_001979081.1:XP_016954188.1,XP_016033470.2:FBpp0303225,XP_034485277.1:XP_020818361.1,XP_016997480.2:XP_037729081.1,XP_017046659.1:XP_016954188.1,XP_016938131.2:XP_017967957.2,XP_002098163.3:XP_020818361.1,XP_033163518.1:XP_020818361.1,FBpp0303225:XP_032592884.1,XP_017046659.1:XP_001359237.4,XP_034485277.1:XP_032592884.1,FBpp0081227:XP_017130785.1,XP_002098163.3:XP_016954188.1,XP_002072785.3:XP_032592884.1,XP_017083352.2:XP_017967957.2,XP_016938131.2:XP_017083352.2,XP_034485277.1:XP_016938131.2,XP_030563724.1:XP_001359237.4,XP_037729081.1:XP_002072785.3,XP_033163518.1:XP_017130785.1,XP_020818361.1:XP_017130785.1,XP_034660658.1:XP_026843770.1,XP_034660658.1:XP_016974681.2,XP_037729081.1:FBpp0303225,XP_001954622.3:XP_043653220.1,XP_034485277.1:XP_022220628.1,XP_037729081.1:XP_016974681.2,XP_022220628.1:XP_017100690.2,XP_016033470.2:XP_039492120.1,XP_017046659.1:XP_030563724.1,XP_033163518.1:XP_032585439.1,XP_030563724.1:XP_017100690.2,XP_022220628.1:XP_032592884.1,XP_034131674.1:XP_043653220.1,XP_002098163.3:XP_001954622.3,XP_033163518.1:XP_001954622.3,XP_016938131.2:XP_026843770.1,XP_017967957.2:XP_017100690.2,FBpp0081227:XP_032585439.1,XP_034485277.1:XP_001954622.3,XP_043653220.1:XP_022220628.1,XP_034131674.1:XP_017130785.1,XP_017046659.1:XP_026843770.1,XP_033163518.1:XP_002038570.1,XP_002038570.1:XP_002072785.3,XP_016997480.2:XP_034660658.1,XP_016033470.2:XP_030563724.1,XP_017083352.2:XP_017100690.2,XP_017046659.1:XP_034660658.1,XP_030563724.1:FBpp0303225,XP_043653220.1:XP_039492120.1,XP_037729081.1:XP_017100690.2,XP_022220628.1:XP_016974681.2,XP_034131674.1:XP_032592884.1,XP_016997480.2:XP_002038570.1,XP_020818361.1:XP_017031734.1,XP_016033470.2:XP_017083352.2,XP_037729081.1:XP_032592884.1,FBpp0303225:XP_020818361.1,XP_020818361.1:XP_001359237.4,XP_017967957.2:XP_032592884.1,XP_037729081.1:XP_043653220.1,XP_017083352.2:XP_032592884.1,XP_001954622.3:XP_026843770.1,XP_022220628.1:XP_032585439.1,XP_017967957.2:XP_002072785.3,XP_032294870.1:XP_039492120.1,XP_016938131.2:XP_002072785.3,XP_016033470.2:XP_001979081.1,XP_034485277.1:XP_017967957.2,XP_034485277.1:XP_016974681.2,XP_017083352.2:XP_016974681.2,XP_002098163.3:XP_017046659.1,XP_001954622.3:XP_037729081.1,XP_016938131.2:XP_017031734.1,XP_043653220.1:FBpp0303225,XP_032592884.1:XP_017031734.1,XP_037729081.1:XP_020818361.1,XP_001979081.1:XP_017100690.2,XP_023171000.2:XP_002098163.3,XP_034131674.1:XP_016974681.2,XP_001979081.1:XP_017046659.1,XP_043653220.1:XP_026843770.1,XP_033163518.1:XP_034660658.1,XP_002038570.1:XP_017967957.2,XP_001954622.3:XP_001359237.4,XP_001979081.1:XP_043653220.1,XP_002072785.3:XP_017100690.2,XP_033163518.1:XP_026843770.1,XP_034660658.1:XP_017130785.1,XP_017046659.1:XP_001954622.3,XP_034131674.1:XP_001359237.4,XP_002098163.3:XP_022220628.1,XP_039492120.1:XP_017130785.1,XP_034485277.1:XP_016997480.2,XP_023171000.2:XP_002038570.1,XP_001954622.3:XP_030563724.1,XP_016033470.2:XP_002072785.3,XP_016954188.1:XP_030563724.1,XP_001979081.1:XP_016974681.2,XP_016997480.2:XP_017100690.2,XP_023171000.2:XP_001359237.4,XP_016938131.2:XP_043653220.1,XP_032592884.1:XP_017130785.1,XP_016938131.2:XP_016974681.2,XP_034485277.1:XP_002072785.3,XP_002072785.3:FBpp0303225,XP_016954188.1:XP_001359237.4,XP_002072785.3:XP_016974681.2,XP_002038570.1:XP_001954622.3,XP_001979081.1:XP_032585439.1,XP_002098163.3:XP_032592884.1,XP_043653220.1:XP_017031734.1,XP_017967957.2:XP_001359237.4,XP_033163518.1:XP_016954188.1,XP_034660658.1:XP_022220628.1,XP_016974681.2:FBpp0303225,XP_043653220.1:XP_020818361.1,XP_017967957.2:XP_032585439.1,XP_032294870.1:XP_034660658.1,XP_023171000.2:XP_016974681.2,XP_016997480.2:XP_026843770.1,XP_001954622.3:XP_032585439.1,XP_002098163.3:XP_032585439.1,XP_030563724.1:XP_032592884.1,XP_001979081.1:XP_002038570.1,XP_016938131.2:XP_030563724.1,XP_016954188.1:XP_017130785.1,XP_001979081.1:XP_016997480.2,XP_032294870.1:XP_016974681.2,XP_032294870.1:XP_032592884.1,XP_034485277.1:XP_039492120.1,XP_034660658.1:XP_030563724.1,XP_002098163.3:XP_002038570.1,FBpp0303225:XP_026843770.1,XP_016033470.2:XP_043653220.1,XP_017046659.1:XP_039492120.1,XP_039492120.1:XP_032592884.1,XP_001359237.4:XP_026843770.1,XP_023171000.2:XP_032592884.1,XP_016033470.2:XP_017967957.2,XP_033163518.1:XP_001979081.1,XP_030563724.1:XP_020818361.1,XP_001979081.1:XP_020818361.1,XP_033163518.1:XP_030563724.1,XP_023171000.2:XP_017100690.2,XP_016997480.2:XP_001359237.4,XP_001359237.4:XP_017130785.1,XP_023171000.2:XP_034485277.1,FBpp0303225:XP_017031734.1,XP_016954188.1:XP_022220628.1,XP_016997480.2:XP_017046659.1,XP_034485277.1:XP_017083352.2,XP_017083352.2:FBpp0303225,XP_002072785.3:XP_020818361.1,XP_033163518.1:XP_001359237.4,XP_016997480.2:XP_030563724.1,XP_032294870.1:XP_001954622.3,XP_001954622.3:XP_017100690.2,XP_017967957.2:FBpp0303225,XP_016938131.2:XP_020818361.1,FBpp0081227:XP_043653220.1,XP_016974681.2:XP_020818361.1,XP_017046659.1:XP_002072785.3,XP_023171000.2:XP_016954188.1,XP_002038570.1:FBpp0081227,XP_017100690.2:XP_017031734.1,XP_032585439.1:XP_026843770.1,XP_016997480.2:XP_020818361.1,XP_043653220.1:XP_002072785.3,XP_001359237.4:XP_017031734.1,XP_034131674.1:XP_026843770.1,XP_032294870.1:XP_043653220.1,XP_016954188.1:XP_037729081.1,XP_033163518.1:XP_023171000.2,XP_023171000.2:XP_017031734.1,XP_016954188.1:XP_026843770.1,XP_039492120.1:XP_020818361.1,XP_016997480.2:XP_032585439.1,XP_002098163.3:XP_017100690.2,XP_016033470.2:XP_017130785.1,XP_020818361.1:XP_026843770.1,XP_023171000.2:XP_017130785.1,XP_034131674.1:XP_017031734.1,XP_001979081.1:XP_001954622.3,XP_002038570.1:XP_032585439.1,XP_016938131.2:XP_032585439.1,XP_023171000.2:XP_017046659.1,XP_016033470.2:XP_026843770.1,XP_016974681.2:XP_017031734.1,FBpp0081227:XP_002072785.3,XP_001979081.1:XP_017967957.2,XP_017046659.1:XP_043653220.1,XP_017046659.1:XP_034131674.1,XP_016938131.2:XP_037729081.1,XP_001954622.3:XP_017031734.1,XP_033163518.1:XP_016033470.2,XP_017130785.1:XP_017100690.2,XP_016033470.2:XP_002098163.3,XP_002038570.1:XP_043653220.1,XP_016938131.2:XP_034131674.1,XP_017083352.2:XP_017031734.1,XP_032294870.1:XP_030563724.1,XP_030563724.1:XP_043653220.1,XP_017083352.2:XP_020818361.1,XP_023171000.2:XP_034660658.1,XP_034485277.1:XP_002098163.3,XP_043653220.1:XP_017130785.1,XP_016938131.2:XP_032592884.1,XP_002098163.3:XP_017967957.2,XP_017046659.1:XP_017083352.2,XP_016974681.2:XP_001359237.4,XP_016033470.2:XP_016938131.2,XP_017083352.2:XP_043653220.1,XP_002038570.1:XP_017031734.1,XP_034131674.1:XP_020818361.1,XP_022220628.1:XP_001359237.4,XP_033163518.1:XP_043653220.1,XP_023171000.2:XP_032294870.1,XP_016997480.2:XP_032294870.1,XP_032294870.1:XP_037729081.1,XP_023171000.2:XP_002072785.3,XP_039492120.1:XP_001359237.4,XP_001954622.3:XP_020818361.1,XP_017967957.2:XP_039492120.1,XP_032585439.1:XP_017130785.1,XP_001954622.3:XP_032592884.1,XP_043653220.1:XP_032585439.1,XP_032585439.1:XP_017100690.2,XP_034485277.1:XP_034131674.1,XP_001979081.1:FBpp0303225,XP_034131674.1:XP_039492120.1,XP_034485277.1:XP_037729081.1,XP_034660658.1:XP_002038570.1,XP_016938131.2:XP_034660658.1,XP_002072785.3:XP_017031734.1,XP_001979081.1:XP_026843770.1,XP_002038570.1:XP_017130785.1,XP_017967957.2:XP_022220628.1,XP_043653220.1:XP_017100690.2,XP_023171000.2:XP_039492120.1,XP_016997480.2:XP_017130785.1,XP_002038570.1:XP_017100690.2,XP_002038570.1:XP_026843770.1,FBpp0303225:XP_001359237.4,XP_017967957.2:XP_016974681.2,XP_037729081.1:XP_017130785.1,XP_034131674.1:XP_022220628.1,XP_017083352.2:XP_002072785.3,XP_002098163.3:FBpp0303225,XP_002098163.3:XP_001359237.4,XP_023171000.2:XP_032585439.1,XP_016033470.2:XP_023171000.2,XP_034485277.1:XP_016954188.1,XP_016954188.1:FBpp0303225,XP_033163518.1:XP_016974681.2,XP_016997480.2:XP_017031734.1,XP_030563724.1:XP_017031734.1,XP_034660658.1:XP_016954188.1,XP_033163518.1:XP_037729081.1,XP_032294870.1:XP_032585439.1,XP_016997480.2:XP_017083352.2,XP_001979081.1:XP_001359237.4,XP_017046659.1:XP_017031734.1,XP_034131674.1:XP_002072785.3,XP_034660658.1:XP_020818361.1,XP_023171000.2:XP_017083352.2,XP_032294870.1:XP_017130785.1,XP_016997480.2:XP_017967957.2,XP_043653220.1:XP_016974681.2,XP_016938131.2:XP_002038570.1,XP_017967957.2:XP_026843770.1,XP_002038570.1:XP_016974681.2,XP_016033470.2:XP_017031734.1,XP_016997480.2:XP_022220628.1,XP_032294870.1:XP_016954188.1,XP_002038570.1:XP_016954188.1,XP_039492120.1:FBpp0303225,XP_002098163.3:XP_032294870.1,XP_037729081.1:XP_032585439.1,XP_023171000.2:XP_030563724.1,XP_016938131.2:XP_001954622.3,XP_023171000.2:XP_043653220.1,XP_017083352.2:XP_026843770.1,XP_034485277.1:XP_026843770.1,XP_017967957.2:XP_017031734.1,XP_034660658.1:XP_032592884.1,XP_001979081.1:XP_017083352.2,XP_022220628.1:XP_020818361.1,XP_034660658.1:XP_017100690.2,XP_022220628.1:FBpp0303225,XP_034485277.1:XP_034660658.1,XP_016997480.2:XP_032592884.1,XP_032585439.1:XP_001359237.4,XP_017100690.2:XP_026843770.1,XP_033163518.1:XP_002098163.3,XP_017967957.2:XP_016954188.1,XP_016938131.2:XP_017046659.1,XP_016954188.1:XP_020818361.1,XP_033163518.1:XP_017967957.2,XP_034131674.1:XP_032585439.1,XP_023171000.2:XP_001979081.1,XP_033163518.1:XP_032592884.1,XP_002098163.3:XP_017130785.1,XP_001954622.3:XP_017130785.1,XP_022220628.1:XP_039492120.1,XP_016033470.2:XP_017100690.2,XP_016997480.2:XP_002072785.3,XP_017083352.2:XP_034131674.1,XP_016033470.2:XP_017046659.1,XP_033163518.1:XP_034131674.1,XP_016997480.2:FBpp0303225,XP_030563724.1:XP_039492120.1,XP_002098163.3:XP_043653220.1,XP_016954188.1:XP_032585439.1,XP_023171000.2:FBpp0303225,XP_017967957.2:XP_017130785.1,XP_016997480.2:XP_016974681.2,XP_034660658.1:XP_002072785.3,XP_016033470.2:XP_001359237.4,XP_020818361.1:XP_032585439.1,XP_017967957.2:XP_034131674.1,XP_016938131.2:XP_017100690.2,XP_037729081.1:XP_022220628.1,XP_016974681.2:XP_017100690.2,XP_016974681.2:XP_026843770.1,XP_016033470.2:FBpp0081227,XP_034660658.1:XP_017031734.1,XP_017083352.2:XP_001954622.3,XP_016954188.1:XP_017100690.2,XP_017083352.2:XP_039492120.1,XP_002072785.3:XP_026843770.1,XP_001979081.1:XP_017031734.1,XP_001954622.3:XP_017967957.2,XP_032294870.1:FBpp0303225,XP_034485277.1:XP_032294870.1,XP_034660658.1:XP_037729081.1,XP_002038570.1:XP_020818361.1,XP_034485277.1:XP_017100690.2,XP_026843770.1:XP_017031734.1,XP_001979081.1:XP_002072785.3,XP_037729081.1:XP_039492120.1,XP_016033470.2:XP_016974681.2,XP_001954622.3:XP_022220628.1,XP_034485277.1:XP_043653220.1,XP_016033470.2:XP_032294870.1,XP_002098163.3:XP_030563724.1,XP_032592884.1:XP_032585439.1,XP_039492120.1:XP_032585439.1,XP_002098163.3:XP_017031734.1,XP_016938131.2:XP_016997480.2,XP_043653220.1:XP_032592884.1,XP_016938131.2:XP_017130785.1,XP_034131674.1:XP_017100690.2,XP_034485277.1:XP_032585439.1,XP_030563724.1:XP_026843770.1,XP_016033470.2:XP_032585439.1,XP_032294870.1:XP_017100690.2,XP_001979081.1:XP_022220628.1,XP_002072785.3:XP_001359237.4,XP_016954188.1:XP_016974681.2,XP_030563724.1:XP_017130785.1,XP_034660658.1:XP_032585439.1,XP_033163518.1:FBpp0303225,XP_033163518.1:XP_016938131.2,XP_023171000.2:XP_034131674.1,XP_017046659.1:FBpp0303225,XP_017046659.1:XP_020818361.1,XP_016954188.1:XP_002072785.3,XP_016938131.2:FBpp0303225,XP_016033470.2:XP_002038570.1,XP_016997480.2:XP_001954622.3,XP_002098163.3:XP_037729081.1,XP_023171000.2:XP_017967957.2,FBpp0303225:XP_017130785.1,XP_017046659.1:XP_017967957.2,XP_023171000.2:XP_020818361.1,XP_017083352.2:XP_034660658.1,XP_017130785.1:XP_026843770.1,XP_039492120.1:XP_017031734.1,XP_023171000.2:XP_001954622.3,XP_016997480.2:XP_016954188.1,XP_034485277.1:XP_017031734.1,XP_033163518.1:XP_039492120.1,XP_034131674.1:XP_030563724.1,XP_001954622.3:XP_002072785.3,XP_002072785.3:XP_039492120.1,XP_016938131.2:XP_032294870.1,XP_001979081.1:XP_037729081.1,XP_001954622.3:FBpp0303225,FBpp0081227:XP_034660658.1,XP_022220628.1:XP_017031734.1,XP_016033470.2:XP_016997480.2,XP_001954622.3:XP_016974681.2,XP_034660658.1:XP_043653220.1,XP_017083352.2:XP_032294870.1,XP_002038570.1:XP_001359237.4,XP_020818361.1:XP_017100690.2,FBpp0303225:XP_017100690.2,XP_016997480.2:XP_039492120.1,XP_017046659.1:XP_032585439.1,XP_023171000.2:XP_016938131.2,XP_001979081.1:XP_032294870.1,XP_022220628.1:XP_026843770.1,XP_017046659.1:XP_037729081.1,XP_002038570.1:XP_034131674.1,XP_016033470.2:XP_020818361.1,XP_034660658.1:XP_039492120.1,XP_017967957.2:XP_030563724.1,XP_032294870.1:XP_026843770.1,XP_017083352.2:XP_001359237.4,XP_017046659.1:XP_032592884.1,XP_034485277.1:XP_001359237.4,XP_032294870.1:XP_002038570.1,XP_030563724.1:XP_037729081.1,XP_002098163.3:XP_017083352.2,XP_017046659.1:XP_016974681.2,XP_033163518.1:XP_017083352.2,XP_001979081.1:XP_034131674.1,XP_016938131.2:XP_016954188.1,XP_016033470.2:XP_034660658.1,XP_017083352.2:XP_016954188.1,XP_020818361.1:XP_032592884.1
15B7	1EF2	4clique	XP_033232698.1:XP_020799394.1,XP_002096728.1:XP_034488814.1,XP_020799394.1:XP_001979125.1,XP_022219818.2:XP_030565117.1,XP_002038618.1:XP_017968790.1,XP_017085562.2:XP_001990654.1,XP_017005800.2:XP_002070808.1,XP_002038618.1:XP_037729449.1,XP_017042674.2:XP_017031314.1,XP_002096728.1:XP_034663236.1,XP_034132369.1:XP_037729449.1,XP_001990654.1:XP_002016958.1,XP_002102416.1:XP_020799394.1,XP_001953503.2:XP_002070808.1,XP_002038618.1:XP_001990654.1,XP_002053511.1:XP_034488814.1,XP_002102416.1:XP_017005800.2,XP_017102956.2:XP_002016958.1,XP_001953503.2:XP_001979125.1,XP_016935483.1:XP_022219818.2,XP_022219818.2:XP_002016958.1,XP_001999775.2:XP_034663236.1,XP_033232698.1:XP_001953503.2,XP_017130590.2:XP_001990654.1,XP_020799394.1:XP_016953748.1,XP_017042674.2:XP_034488814.1,XP_017085562.2:XP_030078617.1,XP_017968790.1:XP_034663236.1,XP_039494278.1:XP_001990654.1,FBpp0081139:XP_033166887.1,XP_016970650.2:XP_017102956.2,XP_017085562.2:XP_034663236.1,XP_016970650.2:XP_001953503.2,XP_020799394.1:XP_030565117.1,XP_030078617.1:XP_002053511.1,XP_017085562.2:XP_001979125.1,FBpp0081139:XP_022219818.2,XP_043652651.1:XP_002070808.1,XP_043661727.1:XP_002070808.1,XP_039494278.1:XP_002102416.1,XP_030078617.1:XP_002070808.1,XP_034132369.1:XP_030565117.1,XP_002038618.1:XP_043652651.1,XP_002038618.1:XP_043661727.1,XP_017968790.1:XP_017102956.2,XP_016953748.1:XP_030565117.1,XP_034132369.1:XP_002053511.1,XP_043652651.1:XP_001999775.2,XP_043661727.1:XP_001999775.2,XP_017968790.1:XP_002016958.1,XP_002096728.1:XP_022219818.2,XP_002038618.1:XP_002070808.1,XP_016970650.2:XP_016953748.1,XP_043652651.1:XP_033166887.1,XP_043661727.1:XP_033166887.1,XP_030078617.1:XP_043652651.1,XP_030078617.1:XP_043661727.1,XP_030078617.1:XP_002096728.1,XP_017130590.2:XP_022219818.2,XP_002102416.1:XP_033166887.1,XP_016935483.1:XP_034663236.1,XP_002038618.1:XP_033232698.1,XP_016935483.1:XP_002053511.1,XP_022219818.2:XP_016953748.1,XP_022219818.2:XP_002053511.1,XP_002038618.1:XP_002102416.1,XP_001999775.2:XP_002016958.1,XP_017031314.1:XP_033166887.1,XP_030078617.1:XP_017968790.1,FBpp0081139:XP_030565117.1,XP_020799394.1:XP_017102956.2,XP_017031314.1:XP_001990654.1,XP_017085562.2:XP_017968790.1,XP_016953748.1:XP_001990654.1,XP_016970650.2:XP_043652651.1,XP_016970650.2:XP_043661727.1,XP_016953748.1:XP_033166887.1,XP_001979125.1:XP_017102956.2,XP_001953503.2:XP_002016958.1,XP_020799394.1:XP_033166887.1,XP_016970650.2:XP_017130590.2,XP_022219818.2:XP_017031314.1,XP_002038618.1:XP_017042674.2,XP_037729449.1:XP_017031314.1,XP_016935483.1:XP_002096728.1,XP_002102416.1:XP_002016958.1,XP_001953503.2:XP_017102956.2,XP_002102416.1:XP_037729449.1,XP_017085562.2:XP_002102416.1,XP_034132369.1:XP_020799394.1,XP_017130590.2:XP_017042674.2,XP_016970650.2:XP_002038618.1,FBpp0081139:XP_016935483.1,XP_016970650.2:XP_017968790.1,XP_001990654.1:XP_001953503.2,XP_016935483.1:XP_020799394.1,XP_017085562.2:XP_043652651.1,XP_017085562.2:XP_043661727.1,FBpp0081139:XP_034663236.1,XP_034132369.1:XP_017005800.2,XP_002096728.1:XP_001990654.1,XP_037729449.1:XP_001999775.2,XP_017085562.2:XP_002070808.1,XP_017130590.2:XP_016935483.1,XP_043652651.1:XP_017005800.2,XP_043661727.1:XP_017005800.2,FBpp0081139:XP_017042674.2,XP_016970650.2:XP_002096728.1,XP_039494278.1:XP_017042674.2,XP_033232698.1:XP_017130590.2,XP_016970650.2:XP_001999775.2,XP_039494278.1:XP_001953503.2,XP_002096728.1:XP_017968790.1,XP_037729449.1:XP_017968790.1,XP_001999775.2:XP_030565117.1,XP_037729449.1:XP_017102956.2,XP_002096728.1:XP_002102416.1,XP_017130590.2:XP_034488814.1,XP_002102416.1:XP_001953503.2,XP_030078617.1:XP_034488814.1,XP_043652651.1:XP_034488814.1,XP_043661727.1:XP_034488814.1,FBpp0081139:XP_033232698.1,XP_001990654.1:XP_017102956.2,XP_020799394.1:XP_017031314.1,XP_017968790.1:XP_002070808.1,XP_002038618.1:XP_002016958.1,XP_002102416.1:XP_030565117.1,XP_002096728.1:XP_001999775.2,XP_001999775.2:XP_001953503.2,XP_002102416.1:XP_002053511.1,XP_002038618.1:XP_017102956.2,XP_033232698.1:XP_001999775.2,XP_001953503.2:XP_034663236.1,XP_016970650.2:XP_017085562.2,XP_017005800.2:XP_034488814.1,XP_001999775.2:XP_001979125.1,XP_002096728.1:XP_002070808.1,XP_017042674.2:XP_020799394.1,XP_034488814.1:XP_016953748.1,XP_034132369.1:XP_033166887.1,XP_001999775.2:XP_002070808.1,XP_002053511.1:XP_001999775.2,XP_016970650.2:XP_030078617.1,XP_033232698.1:XP_002102416.1,XP_002096728.1:XP_001979125.1,XP_020799394.1:XP_034488814.1,XP_017042674.2:XP_016953748.1,XP_016935483.1:XP_002016958.1,XP_002038618.1:XP_034132369.1,XP_033166887.1:XP_001990654.1,XP_002053511.1:XP_002070808.1,XP_016953748.1:XP_002070808.1,XP_016970650.2:XP_033232698.1,XP_017005800.2:XP_034663236.1,FBpp0081139:XP_002053511.1,XP_016970650.2:XP_002016958.1,XP_016970650.2:XP_001979125.1,XP_016953748.1:XP_001979125.1,XP_002053511.1:XP_001979125.1,XP_017042674.2:XP_001953503.2,XP_017031314.1:XP_034663236.1,XP_034132369.1:XP_002016958.1,XP_033232698.1:XP_016953748.1,XP_017031314.1:XP_030565117.1,XP_030565117.1:XP_002016958.1,XP_039494278.1:XP_033166887.1,XP_017085562.2:XP_034132369.1,FBpp0081139:XP_001999775.2,XP_034488814.1:XP_017968790.1,XP_016970650.2:XP_017042674.2,XP_002038618.1:XP_017130590.2,FBpp0081139:XP_002096728.1,XP_002038618.1:XP_030078617.1,XP_016970650.2:XP_034488814.1,XP_017085562.2:XP_017005800.2,XP_017130590.2:XP_002070808.1,XP_034132369.1:XP_016953748.1,XP_033232698.1:XP_002016958.1,FBpp0081139:XP_017968790.1,XP_017130590.2:XP_001999775.2,XP_017005800.2:XP_017968790.1,XP_022219818.2:XP_034488814.1,XP_002070808.1:XP_002016958.1,XP_017042674.2:XP_017102956.2,XP_001953503.2:XP_030565117.1,XP_017005800.2:XP_001990654.1,XP_034132369.1:XP_002096728.1,XP_034132369.1:XP_001953503.2,XP_037729449.1:XP_002053511.1,XP_016935483.1:XP_001999775.2,XP_017042674.2:XP_002016958.1,XP_039494278.1:XP_030078617.1,XP_020799394.1:XP_037729449.1,XP_022219818.2:XP_017005800.2,XP_017042674.2:XP_034132369.1,XP_020799394.1:XP_001990654.1,XP_030078617.1:XP_017042674.2,XP_017085562.2:XP_001999775.2,XP_034488814.1:XP_017102956.2,XP_030078617.1:XP_017102956.2,XP_017085562.2:XP_033166887.1,XP_016953748.1:XP_002016958.1,XP_033232698.1:XP_034132369.1,XP_001999775.2:XP_017102956.2,XP_037729449.1:XP_030565117.1,XP_030078617.1:XP_017005800.2,XP_033166887.1:XP_017968790.1,XP_030078617.1:XP_017031314.1,XP_016970650.2:XP_037729449.1,XP_017130590.2:XP_017031314.1,XP_002070808.1:XP_030565117.1,XP_030078617.1:XP_034132369.1,XP_039494278.1:XP_017102956.2,XP_017130590.2:XP_016953748.1,XP_030078617.1:XP_016953748.1,XP_043652651.1:XP_020799394.1,XP_043661727.1:XP_020799394.1,XP_017130590.2:XP_034132369.1,XP_016970650.2:XP_033166887.1,XP_043652651.1:XP_016953748.1,XP_043661727.1:XP_016953748.1,XP_043652651.1:XP_034132369.1,XP_043661727.1:XP_034132369.1,XP_016970650.2:XP_001990654.1,XP_002038618.1:XP_030565117.1,XP_022219818.2:XP_017968790.1,XP_017031314.1:XP_001979125.1,XP_017130590.2:XP_043652651.1,XP_017130590.2:XP_043661727.1,XP_016970650.2:XP_002053511.1,XP_017085562.2:XP_037729449.1,XP_033232698.1:XP_039494278.1,XP_033232698.1:XP_017005800.2,XP_017130590.2:XP_001953503.2,XP_033232698.1:XP_002070808.1,XP_037729449.1:XP_001990654.1,XP_001979125.1:XP_002070808.1,XP_017968790.1:XP_030565117.1,XP_002038618.1:XP_022219818.2,XP_017031314.1:XP_001999775.2,FBpp0081139:XP_030078617.1,XP_002102416.1:XP_016953748.1,XP_016935483.1:XP_001990654.1,XP_002096728.1:XP_020799394.1,XP_017031314.1:XP_034488814.1,XP_016935483.1:XP_033166887.1,XP_039494278.1:XP_030565117.1,XP_033166887.1:XP_002016958.1,XP_017042674.2:XP_017005800.2,XP_034488814.1:XP_034663236.1,XP_017005800.2:XP_001953503.2,XP_017042674.2:XP_002070808.1,XP_002038618.1:XP_033166887.1,XP_016935483.1:XP_037729449.1,XP_002096728.1:XP_017031314.1,FBpp0081139:XP_017085562.2,XP_016935483.1:XP_017102956.2,XP_016953748.1:XP_001999775.2,XP_034488814.1:XP_002070808.1,XP_017042674.2:XP_001999775.2,XP_020799394.1:XP_002053511.1,XP_001979125.1:XP_034663236.1,XP_017042674.2:XP_002102416.1,XP_034132369.1:XP_017968790.1,XP_017102956.2:XP_030565117.1,XP_016953748.1:XP_017968790.1,XP_017085562.2:XP_020799394.1,XP_017042674.2:XP_017968790.1,FBpp0081139:XP_001990654.1,XP_017005800.2:XP_030565117.1,XP_017085562.2:XP_017031314.1,FBpp0081139:XP_037729449.1,XP_017085562.2:XP_016935483.1,XP_017968790.1:XP_001953503.2,XP_034132369.1:XP_034663236.1,XP_017031314.1:XP_002016958.1,XP_017130590.2:XP_033166887.1,XP_022219818.2:XP_002102416.1,FBpp0081139:XP_039494278.1,XP_017005800.2:XP_002016958.1,XP_030078617.1:XP_030565117.1,XP_017085562.2:XP_017102956.2,XP_002038618.1:XP_017005800.2,XP_030078617.1:XP_002102416.1,XP_020799394.1:XP_002016958.1,XP_017130590.2:XP_002102416.1,XP_043652651.1:XP_002102416.1,XP_043661727.1:XP_002102416.1,XP_039494278.1:XP_002070808.1,XP_002038618.1:XP_017031314.1,XP_017042674.2:XP_037729449.1,XP_037729449.1:XP_016953748.1,XP_002053511.1:XP_017102956.2,XP_016935483.1:XP_034488814.1,XP_001990654.1:XP_001979125.1,XP_022219818.2:XP_020799394.1,XP_037729449.1:XP_002070808.1,XP_016970650.2:XP_030565117.1,XP_033166887.1:XP_002070808.1,XP_037729449.1:XP_001979125.1,XP_022219818.2:XP_001979125.1,XP_033232698.1:XP_017102956.2,XP_002038618.1:XP_001999775.2,XP_001990654.1:XP_002070808.1,XP_039494278.1:XP_017085562.2,XP_033232698.1:XP_037729449.1,XP_037729449.1:XP_001953503.2,XP_002038618.1:XP_034663236.1,XP_002096728.1:XP_017102956.2,XP_016935483.1:XP_017031314.1,XP_002096728.1:XP_037729449.1,XP_017085562.2:XP_002096728.1,XP_001990654.1:XP_001999775.2,XP_016970650.2:XP_039494278.1,XP_043652651.1:XP_002016958.1,XP_043661727.1:XP_002016958.1,XP_016935483.1:XP_043652651.1,XP_016935483.1:XP_043661727.1,XP_017130590.2:XP_017005800.2,XP_017968790.1:XP_001999775.2,FBpp0081139:XP_034488814.1,XP_033232698.1:XP_030078617.1,XP_016970650.2:XP_002102416.1,XP_001990654.1:XP_017968790.1,XP_002038618.1:XP_017085562.2,XP_002102416.1:XP_017968790.1,XP_017130590.2:XP_020799394.1,XP_002053511.1:XP_016953748.1,XP_002096728.1:XP_001953503.2,XP_039494278.1:XP_017968790.1,FBpp0081139:XP_001979125.1,XP_017005800.2:XP_017031314.1,FBpp0081139:XP_002016958.1,XP_017031314.1:XP_002070808.1,XP_002102416.1:XP_034488814.1,XP_030078617.1:XP_001953503.2,FBpp0081139:XP_020799394.1,XP_043652651.1:XP_001953503.2,XP_043661727.1:XP_001953503.2,XP_016935483.1:XP_034132369.1,XP_039494278.1:XP_020799394.1,XP_020799394.1:XP_017005800.2,XP_002102416.1:XP_034663236.1,XP_043652651.1:XP_017968790.1,XP_043661727.1:XP_017968790.1,XP_034132369.1:XP_022219818.2,XP_039494278.1:XP_043652651.1,XP_039494278.1:XP_043661727.1,XP_002102416.1:XP_002070808.1,XP_020799394.1:XP_001999775.2,XP_034132369.1:XP_001990654.1,XP_002096728.1:XP_017005800.2,XP_017042674.2:XP_002053511.1,XP_037729449.1:XP_002016958.1,XP_002102416.1:XP_001979125.1,XP_017042674.2:XP_030565117.1,XP_030078617.1:XP_001990654.1,XP_043652651.1:XP_001990654.1,XP_043661727.1:XP_001990654.1,XP_020799394.1:XP_034663236.1,XP_017085562.2:XP_001953503.2,XP_016970650.2:XP_017031314.1,XP_017130590.2:XP_037729449.1,XP_017005800.2:XP_016953748.1,XP_017005800.2:XP_002053511.1,XP_030078617.1:XP_037729449.1,XP_039494278.1:XP_002053511.1,XP_043652651.1:XP_037729449.1,XP_043661727.1:XP_037729449.1,XP_002053511.1:XP_017031314.1,XP_016935483.1:XP_030565117.1,XP_017085562.2:XP_016953748.1,XP_033232698.1:XP_017085562.2,XP_039494278.1:XP_037729449.1,XP_039494278.1:XP_002096728.1,XP_017085562.2:XP_002016958.1,XP_017130590.2:XP_002053511.1,XP_033232698.1:XP_017968790.1,XP_017968790.1:XP_001979125.1,XP_034488814.1:XP_033166887.1,XP_016970650.2:XP_034132369.1,XP_002038618.1:XP_020799394.1,XP_002038618.1:XP_039494278.1,XP_002096728.1:XP_033166887.1,XP_016935483.1:XP_016953748.1,XP_002038618.1:XP_001979125.1,XP_043652651.1:XP_022219818.2,XP_043661727.1:XP_022219818.2,FBpp0081139:XP_002070808.1,XP_022219818.2:XP_034663236.1,XP_037729449.1:XP_034663236.1,XP_017102956.2:XP_034663236.1,XP_002038618.1:XP_001953503.2,FBpp0081139:XP_017130590.2,XP_017042674.2:XP_016935483.1,XP_017005800.2:XP_033166887.1,XP_002038618.1:XP_002096728.1,XP_001990654.1:XP_034663236.1,XP_002053511.1:XP_033166887.1,XP_033166887.1:XP_034663236.1,XP_034132369.1:XP_034488814.1,XP_016935483.1:XP_002102416.1,XP_002096728.1:XP_002016958.1,XP_016970650.2:XP_002070808.1,XP_016935483.1:XP_001979125.1,XP_002038618.1:XP_016953748.1,XP_033232698.1:XP_016935483.1,XP_034132369.1:XP_002070808.1,XP_001990654.1:XP_030565117.1,XP_017085562.2:XP_022219818.2,FBpp0081139:XP_034132369.1,XP_039494278.1:XP_034663236.1,FBpp0081139:XP_016953748.1,XP_016935483.1:XP_002070808.1,XP_002102416.1:XP_001990654.1,XP_043652651.1:XP_017102956.2,XP_043661727.1:XP_017102956.2,XP_017085562.2:XP_017130590.2,XP_002053511.1:XP_002016958.1,XP_034132369.1:XP_001979125.1,XP_039494278.1:XP_034488814.1,XP_043652651.1:XP_017031314.1,XP_043661727.1:XP_017031314.1,XP_017085562.2:XP_002053511.1,XP_017130590.2:XP_002016958.1,XP_017130590.2:XP_001979125.1,XP_016970650.2:XP_022219818.2,XP_030078617.1:XP_016935483.1,XP_030078617.1:XP_034663236.1,XP_030078617.1:XP_020799394.1,XP_002053511.1:XP_030565117.1,XP_043652651.1:XP_034663236.1,XP_043661727.1:XP_034663236.1,XP_039494278.1:XP_017005800.2,XP_033232698.1:XP_001979125.1,XP_039494278.1:XP_017031314.1,XP_022219818.2:XP_033166887.1,XP_002096728.1:XP_030565117.1,XP_002102416.1:XP_001999775.2,XP_016953748.1:XP_001953503.2,XP_039494278.1:XP_017130590.2,XP_002096728.1:XP_002053511.1,XP_033232698.1:XP_017042674.2,XP_034132369.1:XP_017102956.2,XP_002053511.1:XP_001953503.2,XP_002096728.1:XP_016953748.1,XP_017042674.2:XP_001979125.1,XP_034488814.1:XP_001979125.1,XP_020799394.1:XP_001953503.2,XP_017130590.2:XP_017968790.1,XP_017005800.2:XP_001999775.2,XP_033232698.1:XP_034488814.1,XP_002102416.1:XP_017031314.1,XP_033232698.1:XP_002096728.1,XP_017042674.2:XP_034663236.1,XP_017031314.1:XP_001953503.2,XP_022219818.2:XP_017102956.2,XP_016970650.2:XP_020799394.1,XP_022219818.2:XP_037729449.1,XP_016935483.1:XP_017968790.1,XP_002070808.1:XP_034663236.1,XP_022219818.2:XP_001990654.1,XP_033166887.1:XP_017102956.2,XP_037729449.1:XP_033166887.1,XP_033232698.1:XP_002053511.1,XP_016970650.2:FBpp0081139,XP_016970650.2:XP_017005800.2,XP_017085562.2:XP_034488814.1,XP_033232698.1:XP_034663236.1,XP_017031314.1:XP_016953748.1,XP_002038618.1:XP_016935483.1,XP_017042674.2:XP_002096728.1,XP_033232698.1:XP_030565117.1,XP_001979125.1:XP_030565117.1,XP_039494278.1:XP_001999775.2,XP_039494278.1:XP_022219818.2,FBpp0081139:XP_002102416.1,XP_030565117.1:XP_034663236.1,XP_043652651.1:XP_002053511.1,XP_043661727.1:XP_002053511.1,XP_030078617.1:XP_033166887.1,XP_022219818.2:XP_001953503.2,XP_017031314.1:XP_017968790.1,XP_001979125.1:XP_002016958.1,XP_017130590.2:XP_030078617.1,XP_030078617.1:XP_001999775.2,XP_033166887.1:XP_001999775.2,XP_034488814.1:XP_030565117.1,XP_017042674.2:XP_001990654.1,XP_016970650.2:XP_034663236.1,XP_017085562.2:XP_017042674.2,XP_020799394.1:XP_017968790.1,XP_030078617.1:XP_022219818.2,XP_033166887.1:XP_001953503.2,XP_016970650.2:XP_016935483.1,XP_002038618.1:FBpp0081139,XP_017130590.2:XP_002096728.1,XP_022219818.2:XP_001999775.2,XP_016953748.1:XP_017102956.2,XP_034132369.1:XP_002102416.1,XP_033232698.1:XP_033166887.1,XP_034488814.1:XP_002016958.1,XP_002070808.1:XP_017102956.2,XP_022219818.2:XP_002070808.1,XP_033232698.1:XP_001990654.1,FBpp0081139:XP_043652651.1,FBpp0081139:XP_043661727.1,XP_033166887.1:XP_001979125.1,XP_017005800.2:XP_017102956.2,XP_002038618.1:XP_034488814.1,XP_017005800.2:XP_037729449.1,XP_002053511.1:XP_001990654.1,XP_016935483.1:XP_001953503.2,XP_034132369.1:XP_001999775.2,XP_033232698.1:XP_022219818.2,XP_017031314.1:XP_017102956.2,XP_034488814.1:XP_001990654.1,XP_017042674.2:XP_043652651.1,XP_017042674.2:XP_043661727.1,XP_002102416.1:XP_017102956.2,XP_002038618.1:XP_002053511.1,XP_016935483.1:XP_017005800.2,XP_017042674.2:XP_033166887.1,XP_039494278.1:XP_016935483.1,XP_017130590.2:XP_017102956.2,XP_039494278.1:XP_016953748.1,XP_037729449.1:XP_034488814.1,XP_017085562.2:XP_030565117.1,XP_039494278.1:XP_034132369.1,XP_002016958.1:XP_034663236.1,XP_002053511.1:XP_017968790.1,XP_034132369.1:XP_017031314.1,XP_017042674.2:XP_022219818.2,XP_043652651.1:XP_001979125.1,XP_043661727.1:XP_001979125.1,XP_033232698.1:XP_043652651.1,XP_033232698.1:XP_043661727.1,XP_030078617.1:XP_001979125.1,XP_030078617.1:XP_002016958.1,XP_017130590.2:XP_034663236.1,FBpp0081139:XP_001953503.2,FBpp0081139:XP_017102956.2,XP_016953748.1:XP_034663236.1,XP_033232698.1:XP_017031314.1,XP_020799394.1:XP_002070808.1,FBpp0081139:XP_017005800.2,XP_043652651.1:XP_030565117.1,XP_043661727.1:XP_030565117.1,XP_033166887.1:XP_030565117.1,XP_002053511.1:XP_034663236.1,XP_039494278.1:XP_002016958.1,XP_039494278.1:XP_001979125.1,FBpp0081139:XP_017031314.1,XP_017005800.2:XP_001979125.1,XP_017130590.2:XP_030565117.1,XP_034488814.1:XP_001999775.2,XP_034488814.1:XP_001953503.2
15BB	1EF3	4clique	XP_017005849.2:XP_017953693.1,XP_039491953.1:XP_033166417.1,XP_034132292.1:XP_016033535.1,XP_017057146.1:XP_043655210.1,XP_001979149.1:XP_022220926.2,XP_034661465.1:XP_017104199.2,XP_036674967.1:XP_039491953.1,XP_016991672.1:XP_002038649.1,XP_001979149.1:XP_002074210.1,XP_032593002.1:XP_017005849.2,XP_037729109.1:XP_017005849.2,XP_034661465.1:XP_017953693.1,XP_001979149.1:XP_016991672.1,XP_017005849.2:XP_022220926.2,XP_001999451.1:XP_034661465.1,XP_002074210.1:XP_034661465.1,XP_034485743.1:XP_001359741.2,XP_017005849.2:XP_016033535.1,XP_036674967.1:XP_043655210.1,XP_002054652.1:XP_026846623.1,XP_001953213.2:XP_034661465.1,XP_034661465.1:XP_033166417.1,XP_037729109.1:XP_026846623.1,XP_017005849.2:XP_033166417.1,XP_016953756.1:XP_034132292.1,XP_017119566.1:XP_001359741.2,XP_037729109.1:XP_002054652.1,XP_016991672.1:XP_017953693.1,XP_001979149.1:XP_034661465.1,XP_023177073.1:XP_034485743.1,XP_030556213.1:XP_002074210.1,XP_001979149.1:XP_034132292.1,XP_001953213.2:XP_039491953.1,XP_030556213.1:XP_017953693.1,XP_016033535.1:XP_022220926.2,XP_017057146.1:XP_033166417.1,XP_030556213.1:XP_034132292.1,XP_017083423.2:XP_026846623.1,XP_001953213.2:XP_022220926.2,XP_017057146.1:XP_017119566.1,XP_002096698.2:XP_017953693.1,XP_001359741.2:XP_022220926.2,XP_017005849.2:XP_016953756.1,XP_023177073.1:XP_001999451.1,XP_002074210.1:XP_002096698.2,XP_034132292.1:XP_033166417.1,XP_017953693.1:XP_017104199.2,XP_001999451.1:XP_037729109.1,XP_016033535.1:XP_001359741.2,XP_001953213.2:XP_002096698.2,XP_017005849.2:XP_017083423.2,XP_030556213.1:XP_017031142.1,XP_001999451.1:XP_002054652.1,XP_016033535.1:FBpp0081085,XP_034132292.1:XP_017104199.2,XP_034485743.1:XP_037729109.1,XP_036674967.1:XP_001359741.2,XP_017119566.1:XP_001953213.2,XP_001999451.1:XP_026846623.1,XP_032593002.1:XP_034485743.1,XP_017057146.1:XP_034132292.1,XP_002096698.2:FBpp0081085,XP_002054652.1:XP_034661465.1,XP_034132292.1:XP_002096698.2,XP_001999451.1:XP_017119566.1,XP_017057146.1:XP_016033535.1,XP_036674967.1:XP_016991672.1,XP_002038649.1:XP_017104199.2,XP_023177073.1:XP_026846623.1,XP_036674967.1:XP_022220926.2,XP_002096698.2:XP_026846623.1,XP_016953756.1:XP_017119566.1,XP_001979149.1:XP_020807899.1,XP_001979149.1:XP_020813184.1,XP_037729109.1:XP_039491953.1,XP_017119566.1:FBpp0081085,XP_001359741.2:FBpp0081085,XP_039491953.1:XP_002054652.1,XP_017083423.2:XP_001359741.2,XP_017119566.1:XP_017083423.2,XP_036674967.1:XP_016033535.1,XP_017104199.2:XP_026846623.1,XP_036674967.1:XP_017031142.1,XP_017031142.1:FBpp0081085,XP_017005849.2:XP_020807899.1,XP_017005849.2:XP_020813184.1,XP_037729109.1:XP_043655210.1,XP_016991672.1:XP_017119566.1,XP_016953756.1:XP_016033535.1,XP_036674967.1:XP_016953756.1,XP_032593002.1:XP_001359741.2,XP_036674967.1:XP_034485743.1,XP_020807899.1:XP_002054652.1,XP_020813184.1:XP_002054652.1,XP_023177073.1:XP_017953693.1,XP_001999451.1:XP_002096698.2,XP_034132292.1:XP_001359741.2,XP_043655210.1:XP_017953693.1,XP_017057146.1:XP_017953693.1,XP_036674967.1:XP_017083423.2,XP_017057146.1:XP_002074210.1,XP_037729109.1:XP_017953693.1,XP_017005849.2:FBpp0081085,XP_043655210.1:XP_020807899.1,XP_043655210.1:XP_020813184.1,XP_017031142.1:XP_001953213.2,XP_034132292.1:XP_002074210.1,XP_002054652.1:XP_017953693.1,XP_001999451.1:XP_017953693.1,XP_002096698.2:XP_034661465.1,XP_034132292.1:XP_002054652.1,XP_043655210.1:XP_002096698.2,XP_023177073.1:XP_043655210.1,XP_034661465.1:XP_002038649.1,XP_034485743.1:XP_022220926.2,XP_020807899.1:XP_001359741.2,XP_020813184.1:XP_001359741.2,XP_036674967.1:XP_033166417.1,XP_032593002.1:XP_022220926.2,XP_016033535.1:XP_034661465.1,XP_017057146.1:XP_002096698.2,XP_030556213.1:XP_039491953.1,XP_017057146.1:XP_023177073.1,XP_001979149.1:XP_016953756.1,XP_017031142.1:XP_022220926.2,XP_023177073.1:XP_017104199.2,XP_030556213.1:XP_016953756.1,XP_017083423.2:XP_017953693.1,XP_034485743.1:XP_017119566.1,XP_023177073.1:XP_039491953.1,XP_017005849.2:XP_034132292.1,XP_039491953.1:XP_017104199.2,XP_017005849.2:XP_017031142.1,XP_017057146.1:XP_039491953.1,XP_001979149.1:XP_030556213.1,XP_002074210.1:XP_039491953.1,XP_017119566.1:XP_020807899.1,XP_017119566.1:XP_020813184.1,XP_001979149.1:FBpp0081085,XP_002054652.1:XP_022220926.2,XP_036674967.1:XP_001953213.2,XP_001979149.1:XP_002038649.1,XP_032593002.1:XP_034132292.1,XP_023177073.1:XP_001979149.1,XP_016953756.1:XP_034661465.1,XP_032593002.1:XP_016033535.1,XP_030556213.1:XP_026846623.1,XP_017031142.1:XP_002054652.1,XP_033166417.1:XP_026846623.1,XP_032593002.1:XP_017083423.2,XP_037729109.1:XP_017119566.1,XP_039491953.1:FBpp0081085,XP_034661465.1:XP_026846623.1,XP_016991672.1:XP_002096698.2,XP_017119566.1:XP_002054652.1,XP_001979149.1:XP_026846623.1,XP_016033535.1:XP_020807899.1,XP_016033535.1:XP_020813184.1,XP_017953693.1:XP_022220926.2,XP_020807899.1:XP_002096698.2,XP_020813184.1:XP_002096698.2,XP_023177073.1:XP_017083423.2,XP_043655210.1:XP_016033535.1,XP_023177073.1:XP_016033535.1,XP_001999451.1:XP_017005849.2,XP_043655210.1:XP_034132292.1,XP_023177073.1:XP_002054652.1,XP_017083423.2:XP_002054652.1,XP_016991672.1:XP_020807899.1,XP_016991672.1:XP_020813184.1,XP_017119566.1:XP_026846623.1,XP_017057146.1:XP_017005849.2,XP_036674967.1:XP_034132292.1,XP_001979149.1:XP_017119566.1,XP_023177073.1:XP_017005849.2,XP_017005849.2:XP_002096698.2,XP_034485743.1:XP_002074210.1,XP_020807899.1:XP_034661465.1,XP_020813184.1:XP_034661465.1,XP_017119566.1:XP_034661465.1,XP_039491953.1:XP_022220926.2,XP_017119566.1:XP_033166417.1,XP_017031142.1:XP_002038649.1,XP_017057146.1:XP_022220926.2,XP_016953756.1:XP_017104199.2,XP_023177073.1:XP_017031142.1,XP_022220926.2:XP_017104199.2,XP_002074210.1:XP_020807899.1,XP_002074210.1:XP_020813184.1,XP_017083423.2:XP_022220926.2,XP_001999451.1:XP_001359741.2,XP_036674967.1:XP_026846623.1,XP_002074210.1:XP_001359741.2,XP_017031142.1:XP_017104199.2,XP_017005849.2:XP_039491953.1,XP_023177073.1:XP_022220926.2,XP_034485743.1:XP_034661465.1,XP_017057146.1:XP_017031142.1,XP_034485743.1:XP_016033535.1,XP_001979149.1:XP_039491953.1,XP_017031142.1:XP_002074210.1,XP_034132292.1:XP_001953213.2,XP_037729109.1:XP_020807899.1,XP_037729109.1:XP_020813184.1,XP_032593002.1:XP_020807899.1,XP_032593002.1:XP_020813184.1,XP_017057146.1:XP_001359741.2,XP_017057146.1:XP_020807899.1,XP_017057146.1:XP_020813184.1,XP_030556213.1:XP_022220926.2,XP_023177073.1:XP_016991672.1,XP_033166417.1:XP_022220926.2,XP_017057146.1:XP_001953213.2,XP_016991672.1:XP_034132292.1,XP_017119566.1:XP_016033535.1,XP_016033535.1:XP_033166417.1,XP_017031142.1:XP_001359741.2,XP_001999451.1:XP_017104199.2,XP_023177073.1:XP_001359741.2,XP_034485743.1:XP_039491953.1,XP_001999451.1:XP_022220926.2,XP_017057146.1:XP_016991672.1,XP_017119566.1:XP_002096698.2,XP_032593002.1:XP_037729109.1,XP_023177073.1:XP_002096698.2,XP_017083423.2:XP_002096698.2,XP_036674967.1:XP_030556213.1,XP_002038649.1:FBpp0081085,XP_017953693.1:XP_026846623.1,XP_017005849.2:XP_001953213.2,XP_017057146.1:FBpp0081085,XP_017005849.2:XP_002074210.1,XP_002074210.1:XP_001953213.2,XP_016033535.1:XP_002054652.1,XP_034132292.1:FBpp0081085,XP_016991672.1:XP_033166417.1,XP_001953213.2:XP_017953693.1,XP_001999451.1:XP_001953213.2,XP_017083423.2:XP_017104199.2,XP_001979149.1:XP_001999451.1,XP_001979149.1:XP_017953693.1,XP_016991672.1:XP_034661465.1,XP_002074210.1:XP_002038649.1,XP_036674967.1:XP_017057146.1,XP_001953213.2:XP_002038649.1,XP_001979149.1:XP_033166417.1,XP_030556213.1:XP_017083423.2,XP_001953213.2:FBpp0081085,XP_001999451.1:XP_016953756.1,XP_017083423.2:XP_033166417.1,XP_016953756.1:XP_017953693.1,XP_032593002.1:XP_026846623.1,XP_016953756.1:XP_002074210.1,XP_034485743.1:XP_034132292.1,XP_030556213.1:XP_001953213.2,XP_016953756.1:XP_002054652.1,XP_037729109.1:XP_034132292.1,XP_001979149.1:XP_017083423.2,XP_017057146.1:XP_034485743.1,XP_017031142.1:XP_034661465.1,XP_034485743.1:XP_043655210.1,XP_023177073.1:XP_016953756.1,XP_017057146.1:XP_001979149.1,XP_043655210.1:XP_016953756.1,XP_036674967.1:XP_017953693.1,XP_001979149.1:XP_002054652.1,XP_001999451.1:XP_030556213.1,XP_032593002.1:XP_034661465.1,XP_020807899.1:XP_017104199.2,XP_020813184.1:XP_017104199.2,XP_032593002.1:XP_033166417.1,XP_039491953.1:XP_002038649.1,XP_001999451.1:XP_043655210.1,XP_002054652.1:XP_033166417.1,XP_017057146.1:XP_030556213.1,XP_016953756.1:XP_026846623.1,XP_032593002.1:XP_001999451.1,XP_034485743.1:XP_026846623.1,XP_017005849.2:XP_034661465.1,XP_023177073.1:XP_033166417.1,XP_002096698.2:XP_001359741.2,XP_043655210.1:XP_033166417.1,XP_001979149.1:XP_017031142.1,XP_043655210.1:XP_034661465.1,XP_002096698.2:XP_002038649.1,XP_002054652.1:XP_017104199.2,XP_017057146.1:XP_002054652.1,XP_032593002.1:XP_016953756.1,XP_036674967.1:XP_020807899.1,XP_036674967.1:XP_020813184.1,XP_034132292.1:XP_034661465.1,XP_039491953.1:XP_001359741.2,XP_034485743.1:XP_017031142.1,XP_017057146.1:XP_034661465.1,XP_016033535.1:XP_039491953.1,XP_043655210.1:XP_026846623.1,XP_001979149.1:XP_001359741.2,XP_034132292.1:XP_039491953.1,XP_020807899.1:XP_002038649.1,XP_020813184.1:XP_002038649.1,XP_001359741.2:XP_034661465.1,XP_034485743.1:XP_001999451.1,XP_016991672.1:XP_026846623.1,XP_020807899.1:XP_001953213.2,XP_020813184.1:XP_001953213.2,XP_001953213.2:XP_001359741.2,XP_036674967.1:XP_017119566.1,XP_001979149.1:XP_017104199.2,XP_017119566.1:XP_039491953.1,XP_034661465.1:XP_022220926.2,XP_037729109.1:FBpp0081085,XP_037729109.1:XP_002038649.1,XP_034485743.1:FBpp0081085,XP_032593002.1:XP_002038649.1,XP_023177073.1:XP_037729109.1,XP_016991672.1:XP_017005849.2,XP_020807899.1:XP_026846623.1,XP_020813184.1:XP_026846623.1,XP_017119566.1:XP_017104199.2,XP_033166417.1:XP_017104199.2,XP_016991672.1:XP_017031142.1,XP_030556213.1:XP_017104199.2,XP_023177073.1:XP_002074210.1,XP_017119566.1:XP_022220926.2,XP_039491953.1:XP_034661465.1,XP_043655210.1:XP_001953213.2,XP_036674967.1:XP_034661465.1,XP_023177073.1:XP_001953213.2,XP_036674967.1:XP_001979149.1,XP_034132292.1:XP_017953693.1,XP_016953756.1:XP_022220926.2,XP_001999451.1:XP_002074210.1,XP_017083423.2:XP_002038649.1,XP_023177073.1:XP_002038649.1,XP_017083423.2:FBpp0081085,XP_023177073.1:FBpp0081085,XP_034132292.1:XP_002038649.1,XP_030556213.1:XP_016991672.1,XP_043655210.1:XP_017104199.2,XP_017057146.1:XP_002038649.1,XP_002096698.2:XP_017104199.2,XP_016953756.1:XP_001953213.2,XP_043655210.1:XP_039491953.1,XP_016991672.1:FBpp0081085,XP_034485743.1:XP_020807899.1,XP_034485743.1:XP_020813184.1,XP_017083423.2:XP_002074210.1,XP_039491953.1:XP_002096698.2,XP_001999451.1:XP_002038649.1,XP_022220926.2:XP_026846623.1,XP_036674967.1:XP_023177073.1,XP_036674967.1:XP_002096698.2,XP_016991672.1:XP_016953756.1,XP_034132292.1:XP_026846623.1,XP_017083423.2:XP_001953213.2,XP_033166417.1:FBpp0081085,XP_001979149.1:XP_001953213.2,XP_033166417.1:XP_002038649.1,XP_016033535.1:XP_017031142.1,XP_039491953.1:XP_017953693.1,XP_032593002.1:XP_002054652.1,XP_016991672.1:XP_002074210.1,XP_001953213.2:XP_033166417.1,XP_017083423.2:XP_017031142.1,XP_016953756.1:XP_017083423.2,XP_001999451.1:XP_033166417.1,XP_033166417.1:XP_017953693.1,XP_016991672.1:XP_001953213.2,XP_002038649.1:XP_022220926.2,XP_002074210.1:XP_033166417.1,XP_034132292.1:XP_017031142.1,XP_037729109.1:XP_034661465.1,FBpp0081085:XP_022220926.2,XP_016953756.1:FBpp0081085,XP_030556213.1:XP_002054652.1,XP_032593002.1:XP_017119566.1,XP_037729109.1:XP_033166417.1,XP_037729109.1:XP_030556213.1,XP_016991672.1:XP_016033535.1,XP_020807899.1:XP_022220926.2,XP_020813184.1:XP_022220926.2,XP_030556213.1:XP_043655210.1,XP_002074210.1:XP_017104199.2,XP_017119566.1:XP_017031142.1,XP_023177073.1:XP_030556213.1,XP_001979149.1:XP_017005849.2,XP_016033535.1:XP_001953213.2,XP_002074210.1:XP_022220926.2,XP_001999451.1:XP_034132292.1,XP_023177073.1:XP_034661465.1,XP_034485743.1:XP_016953756.1,XP_043655210.1:XP_017083423.2,XP_016991672.1:XP_039491953.1,XP_037729109.1:XP_016953756.1,XP_032593002.1:XP_001979149.1,XP_016033535.1:XP_017104199.2,XP_002096698.2:XP_002054652.1,XP_023177073.1:XP_034132292.1,XP_034485743.1:XP_001979149.1,XP_016991672.1:XP_001359741.2,XP_034485743.1:XP_001953213.2,XP_017005849.2:XP_017104199.2,XP_034485743.1:XP_033166417.1,XP_036674967.1:XP_037729109.1,XP_034485743.1:XP_016991672.1,XP_017057146.1:XP_026846623.1,XP_034485743.1:XP_017953693.1,XP_017083423.2:XP_020807899.1,XP_017083423.2:XP_020813184.1,XP_017005849.2:XP_001359741.2,XP_001979149.1:XP_016033535.1,XP_001999451.1:XP_039491953.1,XP_043655210.1:XP_017031142.1,XP_030556213.1:XP_017119566.1,XP_001979149.1:XP_002096698.2,XP_017031142.1:XP_002096698.2,XP_032593002.1:FBpp0081085,XP_020807899.1:XP_017953693.1,XP_020813184.1:XP_017953693.1,XP_043655210.1:XP_022220926.2,XP_034485743.1:XP_017083423.2,XP_032593002.1:XP_043655210.1,XP_032593002.1:XP_023177073.1,XP_032593002.1:XP_002096698.2,XP_043655210.1:XP_016991672.1,XP_017031142.1:XP_017953693.1,XP_002038649.1:XP_026846623.1,XP_034132292.1:XP_020807899.1,XP_034132292.1:XP_020813184.1,XP_037729109.1:XP_001953213.2,XP_043655210.1:XP_002074210.1,FBpp0081085:XP_026846623.1,XP_002054652.1:XP_001359741.2,XP_017083423.2:XP_039491953.1,XP_016991672.1:XP_002054652.1,XP_032593002.1:XP_002074210.1,XP_017031142.1:XP_020807899.1,XP_017031142.1:XP_020813184.1,XP_037729109.1:XP_002074210.1,XP_032593002.1:XP_017953693.1,XP_030556213.1:XP_002096698.2,XP_037729109.1:XP_016991672.1,XP_030556213.1:XP_016033535.1,XP_002074210.1:XP_002054652.1,XP_032593002.1:XP_016991672.1,XP_016953756.1:XP_039491953.1,XP_043655210.1:XP_001359741.2,XP_017005849.2:XP_002038649.1,XP_023177073.1:XP_020807899.1,XP_023177073.1:XP_020813184.1,XP_017057146.1:XP_017104199.2,XP_002074210.1:XP_017953693.1,XP_043655210.1:FBpp0081085,XP_002074210.1:XP_026846623.1,XP_037729109.1:XP_022220926.2,XP_034661465.1:FBpp0081085,XP_032593002.1:XP_017031142.1,XP_001953213.2:XP_026846623.1,XP_017005849.2:XP_026846623.1,XP_002054652.1:FBpp0081085,XP_002074210.1:FBpp0081085,XP_001999451.1:FBpp0081085,XP_016991672.1:XP_017083423.2,XP_017953693.1:FBpp0081085,XP_016953756.1:XP_033166417.1,XP_001999451.1:XP_017083423.2,XP_002038649.1:XP_017953693.1,XP_016033535.1:XP_026846623.1,XP_017005849.2:XP_002054652.1,XP_017031142.1:XP_026846623.1,XP_036674967.1:XP_017104199.2,XP_030556213.1:XP_002038649.1,XP_030556213.1:XP_034661465.1,XP_030556213.1:FBpp0081085,XP_034485743.1:XP_002054652.1,XP_034132292.1:XP_022220926.2,XP_017057146.1:XP_016953756.1,XP_001979149.1:XP_043655210.1,XP_030556213.1:XP_017005849.2,XP_001999451.1:XP_016991672.1,XP_037729109.1:XP_016033535.1,XP_016953756.1:XP_002038649.1,XP_036674967.1:XP_002074210.1,XP_037729109.1:XP_017083423.2,XP_016033535.1:XP_002074210.1,XP_016033535.1:XP_017953693.1,XP_001359741.2:XP_017104199.2,XP_001999451.1:XP_017031142.1,XP_017119566.1:XP_034132292.1,XP_032593002.1:XP_030556213.1,XP_001953213.2:XP_017104199.2,XP_034485743.1:XP_017005849.2,XP_017057146.1:XP_001999451.1,XP_017031142.1:XP_033166417.1,XP_016991672.1:XP_022220926.2,XP_036674967.1:XP_002038649.1,XP_043655210.1:XP_017119566.1,XP_016991672.1:XP_017104199.2,XP_036674967.1:FBpp0081085,XP_023177073.1:XP_017119566.1,XP_001359741.2:XP_033166417.1,XP_020807899.1:XP_033166417.1,XP_020813184.1:XP_033166417.1,XP_017005849.2:XP_017119566.1,XP_016033535.1:XP_002038649.1,XP_030556213.1:XP_020807899.1,XP_030556213.1:XP_020813184.1,XP_030556213.1:XP_001359741.2,XP_016033535.1:XP_002096698.2,XP_017119566.1:XP_002074210.1,FBpp0081085:XP_017104199.2,XP_043655210.1:XP_002054652.1,XP_001979149.1:XP_037729109.1,XP_020807899.1:XP_039491953.1,XP_020813184.1:XP_039491953.1,XP_034132292.1:XP_017083423.2,XP_017119566.1:XP_017953693.1,XP_017057146.1:XP_017083423.2,XP_016953756.1:XP_017031142.1,XP_017031142.1:XP_039491953.1,XP_034485743.1:XP_030556213.1,XP_036674967.1:XP_002054652.1,XP_016953756.1:XP_001359741.2,XP_016953756.1:XP_020807899.1,XP_016953756.1:XP_020813184.1,XP_032593002.1:XP_036674967.1,XP_032593002.1:XP_039491953.1,XP_017119566.1:XP_002038649.1,XP_043655210.1:XP_017005849.2,XP_001359741.2:XP_002038649.1,XP_037729109.1:XP_017104199.2,XP_032593002.1:XP_017104199.2,XP_017057146.1:XP_037729109.1,XP_032593002.1:XP_017057146.1,XP_036674967.1:XP_017005849.2,XP_034485743.1:XP_017104199.2,XP_039491953.1:XP_026846623.1,XP_016953756.1:XP_002096698.2,XP_001359741.2:XP_017953693.1,XP_034485743.1:XP_002038649.1,XP_002096698.2:XP_022220926.2,XP_034485743.1:XP_002096698.2,XP_001999451.1:XP_020807899.1,XP_001999451.1:XP_020813184.1,XP_001359741.2:XP_026846623.1,XP_036674967.1:XP_001999451.1,XP_037729109.1:XP_002096698.2,XP_001953213.2:XP_002054652.1,XP_037729109.1:XP_001359741.2,XP_001999451.1:XP_016033535.1,XP_032593002.1:XP_001953213.2,XP_002096698.2:XP_033166417.1,XP_043655210.1:XP_002038649.1,XP_017083423.2:XP_034661465.1,XP_030556213.1:XP_033166417.1,XP_017083423.2:XP_016033535.1,XP_037729109.1:XP_017031142.1,XP_002054652.1:XP_002038649.1
15BE	1EF4	4clique	XP_016984057.2:XP_026843228.1,XP_017064322.1:XP_039501213.2,XP_039501213.2:XP_017098938.2,XP_016934322.1:XP_001974036.1,XP_033155112.1:XP_016025781.1,XP_043645142.1:XP_002090223.1,FBpp0081050:XP_002042548.2,XP_017116560.1:XP_001962652.1,XP_016934322.1:XP_002090223.1,XP_016963444.1:XP_020810771.1,XP_030561605.1:XP_030244222.1,XP_034134878.1:XP_022226602.2,XP_017116560.1:XP_030244222.1,XP_037710507.1:XP_026843228.1,XP_034134878.1:XP_032595314.1,XP_032293616.1:XP_001962652.1,XP_034475348.1:XP_002090223.1,XP_020810771.1:XP_030561605.1,XP_017048903.1:FBpp0081050,XP_017023892.1:XP_016963444.1,XP_033155112.1:XP_030244222.1,XP_034475348.1:XP_043645142.1,XP_016963444.1:XP_030561605.1,XP_017012789.2:XP_043864724.1,FBpp0081050:XP_016984057.2,XP_043645142.1:XP_016984057.2,XP_001962652.1:XP_032595314.1,XP_001962652.1:XP_026843228.1,XP_016025781.1:XP_001356098.3,XP_017116560.1:XP_001356098.3,XP_034667615.1:XP_030561605.1,XP_043645142.1:XP_017012789.2,XP_017023892.1:XP_034667615.1,XP_017012789.2:XP_039501213.2,XP_032293616.1:XP_001974036.1,XP_034667615.1:XP_002090223.1,XP_001962652.1:XP_030561605.1,XP_002069409.1:XP_002090223.1,XP_017023892.1:XP_002090223.1,XP_002042548.2:XP_001356098.3,XP_032293616.1:XP_016963444.1,XP_034667615.1:XP_017012789.2,XP_043645142.1:XP_030561605.1,XP_034475348.1:XP_016963444.1,XP_002069409.1:XP_016934322.1,XP_034134878.1:XP_017012789.2,XP_034667615.1:XP_016934322.1,XP_034475348.1:XP_017098938.2,XP_037710507.1:XP_017064322.1,XP_001962652.1:XP_001974036.1,XP_002069409.1:FBpp0081050,XP_017116560.1:XP_016934322.1,XP_034667615.1:FBpp0081050,XP_043645142.1:XP_017098938.2,XP_043645142.1:XP_017064322.1,XP_017116560.1:XP_039501213.2,XP_043645142.1:XP_001974036.1,XP_033155112.1:XP_016934322.1,XP_016984057.2:XP_020810771.1,XP_033155112.1:XP_043645142.1,XP_020810771.1:XP_001356098.3,FBpp0081050:XP_001974036.1,XP_030561605.1:XP_022226602.2,XP_016934322.1:XP_030244222.1,FBpp0081050:XP_020810771.1,XP_034667615.1:XP_032595314.1,XP_002069409.1:XP_022226602.2,XP_034667615.1:XP_017098938.2,XP_037710507.1:XP_016934322.1,XP_016025781.1:XP_030561605.1,XP_034134878.1:XP_023172297.2,XP_032293616.1:XP_017012789.2,XP_034667615.1:XP_001356098.3,XP_020810771.1:XP_002090223.1,XP_016984057.2:XP_023172297.2,XP_020810771.1:XP_017098938.2,XP_017116560.1:XP_020810771.1,XP_043645142.1:XP_026843228.1,XP_033155112.1:XP_017012789.2,XP_001962652.1:XP_001356098.3,XP_023172297.2:XP_022226602.2,XP_017064322.1:XP_022226602.2,XP_017012789.2:XP_001962652.1,XP_039501213.2:XP_016963444.1,XP_030561605.1:XP_002042548.2,XP_017064322.1:XP_030244222.1,XP_002042548.2:XP_017098938.2,XP_002090223.1:XP_030561605.1,XP_002069409.1:XP_001962652.1,XP_032595314.1:XP_043864724.1,XP_016963444.1:XP_002042548.2,XP_016984057.2:XP_002042548.2,XP_020810771.1:XP_002042548.2,XP_017023892.1:XP_043645142.1,XP_043645142.1:XP_034134878.1,XP_016963444.1:XP_043864724.1,XP_002042548.2:XP_001974036.1,XP_002042548.2:XP_032595314.1,XP_002042548.2:XP_022226602.2,XP_002069409.1:XP_043645142.1,XP_016025781.1:XP_017098938.2,XP_033155112.1:XP_001962652.1,FBpp0081050:XP_043864724.1,XP_016984057.2:XP_017012789.2,XP_016984057.2:XP_032595314.1,XP_001356098.3:XP_022226602.2,XP_016984057.2:XP_022226602.2,XP_017012789.2:XP_022226602.2,XP_023172297.2:XP_001974036.1,XP_017116560.1:XP_001974036.1,XP_034475348.1:XP_034667615.1,XP_017048903.1:XP_002090223.1,XP_016963444.1:XP_026843228.1,XP_039501213.2:XP_043864724.1,XP_037710507.1:XP_033155112.1,XP_017048903.1:XP_034134878.1,XP_034667615.1:XP_017064322.1,XP_030244222.1:XP_026843228.1,XP_037710507.1:XP_017116560.1,FBpp0081050:XP_016025781.1,XP_037710507.1:XP_030561605.1,XP_043645142.1:XP_016963444.1,XP_034475348.1:XP_030561605.1,XP_017048903.1:XP_001356098.3,XP_017048903.1:XP_016984057.2,XP_016934322.1:XP_001356098.3,XP_017023892.1:XP_043864724.1,XP_017012789.2:XP_016934322.1,XP_017048903.1:XP_032595314.1,XP_016963444.1:XP_001962652.1,XP_002090223.1:XP_001356098.3,XP_034667615.1:XP_039501213.2,XP_032293616.1:XP_032595314.1,XP_037710507.1:XP_001974036.1,XP_032293616.1:XP_022226602.2,XP_034134878.1:XP_002090223.1,XP_032293616.1:XP_016025781.1,XP_017116560.1:XP_034134878.1,XP_033155112.1:XP_039501213.2,XP_043645142.1:XP_016025781.1,XP_043645142.1:XP_017116560.1,XP_001962652.1:XP_002090223.1,XP_017012789.2:XP_001356098.3,XP_017048903.1:XP_001974036.1,XP_023172297.2:XP_002090223.1,XP_030561605.1:XP_032595314.1,XP_032293616.1:XP_002090223.1,XP_043645142.1:XP_002042548.2,XP_037710507.1:XP_039501213.2,XP_016984057.2:XP_030561605.1,XP_002069409.1:XP_017098938.2,XP_030561605.1:XP_001356098.3,XP_017048903.1:XP_030561605.1,XP_002090223.1:XP_002042548.2,XP_034134878.1:XP_016963444.1,XP_034134878.1:XP_017064322.1,XP_017048903.1:XP_034667615.1,XP_017116560.1:XP_017012789.2,XP_017012789.2:XP_017098938.2,XP_001974036.1:XP_022226602.2,XP_032595314.1:XP_001974036.1,XP_037710507.1:XP_034134878.1,XP_030561605.1:XP_043864724.1,XP_016025781.1:XP_016963444.1,XP_002090223.1:XP_026843228.1,XP_034667615.1:XP_032293616.1,XP_017064322.1:XP_001356098.3,XP_023172297.2:XP_001356098.3,XP_002069409.1:XP_032293616.1,XP_030244222.1:XP_043864724.1,XP_001356098.3:XP_001974036.1,XP_016025781.1:XP_026843228.1,XP_016963444.1:XP_002090223.1,XP_017048903.1:XP_020810771.1,XP_023172297.2:XP_032595314.1,FBpp0081050:XP_030244222.1,XP_020810771.1:XP_016934322.1,XP_033155112.1:XP_016984057.2,XP_016984057.2:XP_039501213.2,XP_017064322.1:XP_026843228.1,XP_030561605.1:XP_026843228.1,FBpp0081050:XP_026843228.1,XP_017048903.1:XP_030244222.1,XP_033155112.1:FBpp0081050,XP_034667615.1:XP_001962652.1,XP_016984057.2:XP_030244222.1,FBpp0081050:XP_002090223.1,XP_022226602.2:XP_043864724.1,XP_016025781.1:XP_043864724.1,XP_016984057.2:XP_043864724.1,FBpp0081050:XP_017012789.2,XP_034667615.1:XP_043645142.1,XP_017012789.2:XP_030561605.1,XP_017064322.1:XP_023172297.2,XP_017023892.1:XP_030561605.1,XP_039501213.2:XP_002090223.1,XP_034475348.1:XP_043864724.1,XP_037710507.1:XP_034667615.1,XP_002069409.1:XP_037710507.1,XP_033155112.1:XP_017098938.2,XP_033155112.1:XP_017116560.1,XP_033155112.1:XP_017064322.1,XP_017012789.2:XP_020810771.1,XP_001356098.3:XP_032595314.1,XP_017064322.1:XP_001974036.1,XP_039501213.2:XP_016934322.1,XP_017012789.2:XP_032595314.1,XP_002090223.1:XP_043864724.1,XP_037710507.1:XP_001962652.1,XP_002069409.1:XP_001974036.1,XP_034667615.1:XP_001974036.1,XP_032293616.1:XP_033155112.1,XP_002069409.1:XP_023172297.2,XP_033155112.1:XP_002042548.2,XP_002069409.1:XP_017064322.1,XP_034134878.1:XP_016984057.2,XP_034134878.1:XP_001356098.3,XP_001962652.1:XP_002042548.2,XP_017023892.1:XP_017064322.1,XP_017064322.1:XP_030561605.1,XP_023172297.2:XP_030561605.1,XP_032293616.1:XP_017116560.1,XP_016025781.1:XP_034134878.1,XP_002042548.2:XP_030244222.1,FBpp0081050:XP_034134878.1,XP_037710507.1:XP_032293616.1,XP_001962652.1:XP_020810771.1,XP_016963444.1:XP_023172297.2,XP_016984057.2:XP_017098938.2,XP_017048903.1:XP_022226602.2,XP_020810771.1:XP_023172297.2,XP_016984057.2:XP_001962652.1,XP_043645142.1:XP_022226602.2,XP_017098938.2:XP_032595314.1,XP_016025781.1:XP_022226602.2,XP_037710507.1:XP_030244222.1,XP_016025781.1:XP_032595314.1,XP_023172297.2:XP_030244222.1,XP_002069409.1:XP_039501213.2,XP_034134878.1:XP_026843228.1,XP_037710507.1:XP_020810771.1,XP_001356098.3:XP_030244222.1,XP_037710507.1:XP_016963444.1,XP_032293616.1:XP_016984057.2,XP_023172297.2:XP_043864724.1,XP_037710507.1:XP_016025781.1,XP_034475348.1:XP_017064322.1,XP_037710507.1:XP_017098938.2,XP_016963444.1:XP_001356098.3,XP_017048903.1:XP_043645142.1,XP_017023892.1:XP_034134878.1,XP_017048903.1:XP_023172297.2,XP_039501213.2:XP_001962652.1,XP_017048903.1:XP_017064322.1,XP_039501213.2:XP_023172297.2,XP_017048903.1:XP_001962652.1,XP_001962652.1:XP_016934322.1,XP_016963444.1:XP_022226602.2,XP_002042548.2:XP_043864724.1,XP_016963444.1:XP_032595314.1,XP_017098938.2:XP_001974036.1,XP_034475348.1:XP_002042548.2,XP_016025781.1:XP_001974036.1,XP_017023892.1:XP_030244222.1,XP_017012789.2:XP_030244222.1,XP_017023892.1:XP_022226602.2,XP_016934322.1:XP_002042548.2,XP_026843228.1:XP_043864724.1,XP_037710507.1:XP_043645142.1,XP_039501213.2:XP_002042548.2,XP_002090223.1:XP_030244222.1,FBpp0081050:XP_016963444.1,XP_017116560.1:XP_043864724.1,XP_017023892.1:XP_016025781.1,XP_002069409.1:XP_017048903.1,XP_034667615.1:XP_016984057.2,XP_034475348.1:XP_017116560.1,XP_002069409.1:XP_016984057.2,XP_039501213.2:XP_020810771.1,XP_043645142.1:XP_001356098.3,XP_033155112.1:XP_020810771.1,XP_017048903.1:XP_016963444.1,XP_016984057.2:XP_016934322.1,XP_026843228.1:XP_001974036.1,XP_016963444.1:XP_016934322.1,FBpp0081050:XP_030561605.1,XP_034475348.1:XP_034134878.1,XP_017023892.1:FBpp0081050,XP_017048903.1:XP_017012789.2,XP_002090223.1:XP_032595314.1,XP_002090223.1:XP_022226602.2,XP_034475348.1:XP_030244222.1,XP_017064322.1:XP_002042548.2,XP_030244222.1:XP_022226602.2,XP_030244222.1:XP_032595314.1,XP_032293616.1:XP_023172297.2,XP_017116560.1:XP_030561605.1,XP_017048903.1:XP_043864724.1,XP_002069409.1:XP_034667615.1,XP_032595314.1:XP_022226602.2,XP_017116560.1:XP_017098938.2,XP_017116560.1:XP_017064322.1,XP_033155112.1:XP_001974036.1,XP_002090223.1:XP_001974036.1,XP_020810771.1:XP_026843228.1,XP_043645142.1:XP_023172297.2,XP_017064322.1:XP_002090223.1,XP_002090223.1:XP_017098938.2,XP_017048903.1:XP_033155112.1,XP_001962652.1:XP_023172297.2,XP_017048903.1:XP_039501213.2,XP_043645142.1:XP_039501213.2,XP_002069409.1:XP_020810771.1,FBpp0081050:XP_022226602.2,XP_034667615.1:XP_020810771.1,FBpp0081050:XP_032595314.1,XP_017023892.1:XP_020810771.1,XP_034667615.1:XP_023172297.2,FBpp0081050:XP_001356098.3,FBpp0081050:XP_017098938.2,XP_043645142.1:XP_043864724.1,XP_017064322.1:XP_016963444.1,XP_034134878.1:XP_043864724.1,XP_017064322.1:XP_020810771.1,XP_016963444.1:XP_001974036.1,XP_043645142.1:XP_032595314.1,XP_017098938.2:XP_022226602.2,XP_023172297.2:XP_026843228.1,XP_017023892.1:XP_002042548.2,XP_034475348.1:XP_022226602.2,XP_037710507.1:XP_032595314.1,XP_034475348.1:XP_032595314.1,XP_037710507.1:XP_022226602.2,XP_034134878.1:XP_039501213.2,XP_033155112.1:XP_034134878.1,XP_017023892.1:XP_039501213.2,XP_032293616.1:XP_020810771.1,XP_034475348.1:XP_020810771.1,XP_034667615.1:XP_017116560.1,XP_034475348.1:XP_016984057.2,XP_002069409.1:XP_017116560.1,XP_017023892.1:XP_016934322.1,XP_017048903.1:XP_032293616.1,XP_034475348.1:XP_016025781.1,XP_017023892.1:XP_017116560.1,XP_037710507.1:XP_034475348.1,XP_016025781.1:XP_017064322.1,XP_034667615.1:XP_043864724.1,XP_034475348.1:FBpp0081050,XP_020810771.1:XP_022226602.2,XP_016934322.1:XP_023172297.2,XP_020810771.1:XP_032595314.1,XP_034667615.1:XP_002042548.2,XP_033155112.1:XP_023172297.2,XP_002069409.1:XP_002042548.2,XP_017064322.1:XP_001962652.1,XP_001962652.1:XP_017098938.2,XP_017012789.2:XP_026843228.1,XP_016025781.1:XP_001962652.1,XP_034475348.1:XP_026843228.1,XP_034134878.1:XP_001974036.1,XP_033155112.1:XP_043864724.1,XP_017023892.1:XP_032595314.1,XP_037710507.1:XP_002090223.1,XP_043645142.1:XP_030244222.1,XP_017023892.1:XP_016984057.2,XP_032293616.1:XP_043645142.1,XP_017023892.1:XP_017048903.1,XP_002069409.1:XP_016025781.1,XP_032293616.1:XP_016934322.1,XP_034667615.1:XP_016025781.1,FBpp0081050:XP_017064322.1,XP_037710507.1:XP_017012789.2,XP_034475348.1:XP_032293616.1,XP_017023892.1:XP_037710507.1,XP_017023892.1:XP_034475348.1,XP_002069409.1:XP_034134878.1,XP_039501213.2:XP_032595314.1,XP_034667615.1:XP_034134878.1,XP_016963444.1:XP_017098938.2,XP_017116560.1:XP_016963444.1,XP_017116560.1:XP_016984057.2,XP_016934322.1:XP_022226602.2,XP_016934322.1:XP_032595314.1,XP_016984057.2:XP_001974036.1,XP_016934322.1:XP_026843228.1,XP_017048903.1:XP_026843228.1,XP_016025781.1:XP_020810771.1,XP_017116560.1:XP_032595314.1,XP_016984057.2:XP_002090223.1,XP_017012789.2:XP_001974036.1,XP_017116560.1:XP_022226602.2,XP_033155112.1:XP_016963444.1,XP_017098938.2:XP_030244222.1,XP_034134878.1:XP_001962652.1,XP_016025781.1:XP_030244222.1,FBpp0081050:XP_039501213.2,XP_017048903.1:XP_002042548.2,XP_039501213.2:XP_030561605.1,XP_016963444.1:XP_030244222.1,XP_033155112.1:XP_030561605.1,XP_037710507.1:XP_001356098.3,XP_020810771.1:XP_030244222.1,XP_034475348.1:XP_001356098.3,FBpp0081050:XP_016934322.1,XP_016934322.1:XP_030561605.1,XP_037710507.1:XP_023172297.2,XP_034475348.1:XP_023172297.2,XP_017023892.1:XP_032293616.1,XP_016984057.2:XP_001356098.3,XP_017048903.1:XP_016934322.1,XP_032595314.1:XP_026843228.1,XP_026843228.1:XP_022226602.2,XP_017048903.1:XP_017116560.1,XP_017048903.1:XP_016025781.1,XP_016025781.1:XP_039501213.2,XP_032293616.1:XP_030244222.1,XP_037710507.1:XP_002042548.2,XP_032293616.1:XP_026843228.1,XP_017116560.1:XP_002042548.2,XP_017023892.1:XP_001974036.1,XP_030561605.1:XP_001974036.1,XP_034475348.1:XP_039501213.2,XP_034475348.1:XP_016934322.1,XP_034134878.1:XP_017098938.2,XP_001962652.1:XP_030244222.1,XP_016934322.1:XP_043864724.1,XP_002069409.1:XP_016963444.1,XP_017023892.1:XP_023172297.2,XP_002042548.2:XP_026843228.1,XP_034667615.1:XP_016963444.1,XP_034475348.1:XP_017012789.2,XP_001962652.1:XP_022226602.2,XP_017012789.2:XP_023172297.2,XP_032293616.1:FBpp0081050,XP_016025781.1:XP_016984057.2,XP_020810771.1:XP_001974036.1,XP_001356098.3:XP_017098938.2,XP_002069409.1:XP_030561605.1,XP_017023892.1:XP_002069409.1,XP_033155112.1:XP_026843228.1,XP_002069409.1:XP_030244222.1,XP_034667615.1:XP_030244222.1,XP_017012789.2:XP_002090223.1,XP_034134878.1:XP_002042548.2,XP_039501213.2:XP_001356098.3,XP_032293616.1:XP_002042548.2,XP_043645142.1:XP_020810771.1,XP_033155112.1:XP_001356098.3,XP_023172297.2:XP_002042548.2,XP_017023892.1:XP_026843228.1,XP_002069409.1:XP_033155112.1,XP_017116560.1:XP_026843228.1,XP_034667615.1:XP_033155112.1,FBpp0081050:XP_001962652.1,XP_034475348.1:XP_001974036.1,XP_034667615.1:XP_026843228.1,XP_017023892.1:XP_033155112.1,XP_002069409.1:XP_026843228.1,XP_002069409.1:XP_017012789.2,XP_037710507.1:XP_016984057.2,XP_034475348.1:XP_017048903.1,FBpp0081050:XP_043645142.1,XP_037710507.1:XP_017048903.1,XP_001356098.3:XP_043864724.1,XP_032293616.1:XP_017064322.1,XP_017023892.1:XP_017012789.2,XP_032293616.1:XP_017098938.2,XP_016984057.2:XP_016963444.1,XP_017116560.1:XP_023172297.2,XP_023172297.2:XP_017098938.2,XP_032293616.1:XP_030561605.1,XP_017064322.1:XP_017098938.2,XP_037710507.1:FBpp0081050,XP_033155112.1:XP_002090223.1,XP_016025781.1:XP_023172297.2,XP_002069409.1:XP_043864724.1,XP_034134878.1:XP_030561605.1,XP_037710507.1:XP_043864724.1,XP_001356098.3:XP_026843228.1,XP_043645142.1:XP_001962652.1,XP_017116560.1:XP_002090223.1,XP_034134878.1:XP_030244222.1,XP_017012789.2:XP_002042548.2,XP_034475348.1:XP_001962652.1,XP_034667615.1:XP_022226602.2,XP_002069409.1:XP_032595314.1,XP_034134878.1:XP_020810771.1,XP_001962652.1:XP_043864724.1,XP_032293616.1:XP_039501213.2,XP_034475348.1:XP_033155112.1,XP_039501213.2:XP_030244222.1,XP_017023892.1:XP_001356098.3,FBpp0081050:XP_023172297.2,XP_030561605.1:XP_017098938.2,XP_002069409.1:XP_001356098.3,XP_017023892.1:XP_017098938.2,XP_017012789.2:XP_017064322.1,XP_016025781.1:XP_017012789.2,XP_033155112.1:XP_022226602.2,XP_039501213.2:XP_022226602.2,XP_032293616.1:XP_043864724.1,XP_033155112.1:XP_032595314.1,XP_016984057.2:XP_017064322.1,XP_039501213.2:XP_026843228.1,XP_017064322.1:XP_032595314.1,XP_017098938.2:XP_026843228.1,XP_016025781.1:XP_002042548.2,XP_020810771.1:XP_043864724.1,XP_017023892.1:XP_001962652.1,XP_001974036.1:XP_043864724.1,XP_032293616.1:XP_001356098.3,XP_017064322.1:XP_043864724.1,XP_017098938.2:XP_043864724.1,FBpp0081050:XP_017116560.1,XP_030244222.1:XP_001974036.1,XP_017116560.1:XP_016025781.1,XP_032293616.1:XP_034134878.1,XP_043645142.1:XP_016934322.1,XP_017064322.1:XP_016934322.1,XP_039501213.2:XP_001974036.1,XP_016934322.1:XP_017098938.2,XP_017048903.1:XP_017098938.2,XP_002069409.1:XP_034475348.1,XP_016025781.1:XP_016934322.1,XP_017012789.2:XP_016963444.1,XP_016025781.1:XP_002090223.1
03BF	1EF5	4clique	XP_034125140.1:XP_001356846.4,XP_030241977.1:XP_017088858.2,XP_002042486.1:XP_017082349.1,XP_017022440.1:XP_034472863.1,XP_002028873.1:XP_034669802.1,XP_017121276.1:XP_043643884.1,XP_017007069.2:XP_002090277.1,XP_034125140.1:XP_022230928.2,XP_034669802.1:FBpp0080956,XP_020812315.1:XP_002052063.2,XP_020812315.1:XP_034669802.1,XP_037711758.1:XP_017043979.1,XP_030555101.1:XP_022230928.2,XP_001988398.1:XP_001974099.1,XP_002052063.2:XP_017088858.2,XP_034669802.1:XP_017088858.2,XP_017121276.1:XP_002065422.1,XP_022230928.2:XP_016927605.1,XP_001965273.1:XP_017088858.2,XP_002052063.2:XP_034669802.1,XP_034125140.1:XP_002003316.1,XP_043862694.1:XP_002065422.1,XP_033173343.1:XP_002003316.1,XP_020812315.1:XP_034472863.1,XP_034472863.1:FBpp0080956,XP_043862694.1:XP_034669802.1,XP_017007069.2:XP_001974099.1,XP_022230928.2:XP_043643884.1,XP_002065422.1:XP_016927605.1,XP_002052063.2:XP_002065422.1,XP_033173343.1:XP_017022440.1,XP_030241977.1:XP_001965273.1,XP_016964708.1:XP_001965273.1,XP_034125140.1:XP_017022440.1,XP_017022440.1:XP_002003316.1,XP_023165932.1:XP_017007069.2,XP_017121276.1:XP_030241977.1,XP_002052063.2:XP_016927605.1,XP_016974426.1:XP_043862694.1,XP_001988398.1:XP_016927605.1,XP_017121276.1:XP_017007069.2,XP_002042486.1:XP_034472863.1,XP_002090277.1:XP_043643884.1,XP_022230928.2:XP_001974099.1,XP_002042486.1:XP_022230928.2,XP_034125140.1:XP_001988398.1,XP_020812315.1:XP_016964708.1,FBpp0080956:XP_001356846.4,XP_020812315.1:XP_001356846.4,XP_002042486.1:XP_001356846.4,XP_002042486.1:XP_016927605.1,XP_030555101.1:XP_002080091.1,XP_017007069.2:XP_016927605.1,XP_001974099.1:XP_002003316.1,XP_016974426.1:XP_001974099.1,XP_016927605.1:XP_017082349.1,XP_034669802.1:XP_017043979.1,XP_034472863.1:XP_002065422.1,XP_033173343.1:XP_001974099.1,XP_043862694.1:XP_034472863.1,XP_017121276.1:XP_022230928.2,XP_017121276.1:XP_017082349.1,XP_002090277.1:XP_017022440.1,XP_043643884.1:XP_017082349.1,XP_023165932.1:XP_030555101.1,XP_001356846.4:XP_002065422.1,XP_022230928.2:FBpp0080956,XP_002028873.1:XP_001988398.1,XP_034125140.1:XP_034669802.1,XP_002052063.2:XP_002003316.1,XP_020812315.1:XP_022230928.2,XP_023165932.1:XP_002028873.1,XP_030555101.1:XP_001988398.1,XP_023165932.1:XP_002042486.1,XP_022230928.2:XP_002065422.1,XP_016964708.1:XP_033173343.1,XP_002065422.1:XP_017082349.1,XP_023165932.1:XP_001974099.1,XP_043862694.1:XP_017082349.1,XP_033173343.1:XP_030241977.1,XP_002090277.1:XP_001988398.1,XP_034125140.1:XP_016964708.1,XP_017121276.1:XP_030555101.1,XP_034125140.1:XP_030241977.1,XP_016964708.1:XP_001988398.1,XP_020812315.1:XP_043862694.1,XP_001988398.1:XP_030241977.1,XP_033173343.1:XP_002090277.1,XP_017121276.1:XP_001356846.4,XP_034125140.1:XP_002090277.1,XP_030241977.1:XP_016927605.1,XP_002042486.1:XP_001974099.1,XP_016964708.1:XP_017043979.1,XP_030241977.1:XP_017043979.1,XP_017022440.1:XP_022230928.2,XP_002052063.2:XP_001988398.1,XP_017043979.1:XP_043643884.1,XP_023165932.1:XP_001965273.1,XP_043862694.1:XP_001356846.4,XP_033173343.1:XP_016927605.1,XP_001988398.1:XP_001965273.1,XP_016974426.1:XP_022230928.2,XP_002042486.1:XP_034669802.1,XP_002042486.1:XP_002052063.2,XP_001988398.1:XP_017088858.2,XP_030555101.1:XP_017043979.1,XP_037711758.1:XP_022230928.2,XP_002090277.1:XP_002028873.1,XP_016974426.1:XP_043643884.1,XP_001965273.1:XP_001974099.1,XP_017043979.1:XP_001356846.4,XP_017007069.2:XP_002052063.2,XP_017007069.2:XP_034669802.1,XP_030555101.1:XP_043643884.1,XP_023165932.1:XP_017022440.1,XP_023165932.1:XP_030241977.1,XP_017007069.2:XP_017082349.1,XP_023165932.1:XP_034669802.1,XP_017022440.1:XP_030241977.1,XP_022230928.2:XP_017043979.1,XP_037711758.1:XP_030555101.1,XP_037711758.1:XP_002003316.1,XP_034472863.1:XP_043643884.1,XP_002042486.1:XP_002090277.1,XP_030555101.1:XP_033173343.1,XP_034669802.1:XP_001965273.1,XP_001356846.4:XP_002003316.1,XP_023165932.1:XP_002003316.1,XP_017088858.2:XP_017082349.1,XP_016964708.1:XP_001974099.1,XP_002080091.1:XP_001974099.1,XP_030241977.1:XP_001974099.1,XP_022230928.2:XP_002028873.1,XP_030555101.1:XP_002090277.1,XP_020812315.1:XP_002028873.1,XP_002090277.1:XP_001965273.1,XP_043862694.1:XP_017088858.2,XP_002028873.1:XP_001974099.1,XP_002028873.1:XP_043643884.1,XP_022230928.2:XP_017082349.1,XP_016964708.1:XP_002080091.1,XP_002080091.1:XP_030241977.1,XP_002090277.1:FBpp0080956,XP_030555101.1:XP_002028873.1,XP_020812315.1:XP_002090277.1,XP_023165932.1:XP_001988398.1,XP_001988398.1:XP_001356846.4,XP_002090277.1:XP_030241977.1,XP_033173343.1:XP_001988398.1,XP_002052063.2:XP_043862694.1,XP_016964708.1:XP_002090277.1,XP_002090277.1:XP_002080091.1,XP_017121276.1:XP_017088858.2,XP_034669802.1:XP_002065422.1,XP_002080091.1:XP_043643884.1,XP_016964708.1:XP_043643884.1,XP_037711758.1:XP_001988398.1,XP_016964708.1:FBpp0080956,XP_030241977.1:XP_043643884.1,XP_017007069.2:XP_016974426.1,XP_002028873.1:XP_030241977.1,XP_002003316.1:XP_017082349.1,XP_001974099.1:XP_016927605.1,XP_016974426.1:XP_017082349.1,XP_002052063.2:XP_043643884.1,XP_034669802.1:XP_043643884.1,XP_017007069.2:XP_030555101.1,XP_016964708.1:XP_002028873.1,XP_043862694.1:XP_030241977.1,XP_033173343.1:XP_017082349.1,XP_016964708.1:XP_002065422.1,XP_016964708.1:XP_043862694.1,XP_030241977.1:XP_002065422.1,XP_034125140.1:XP_001974099.1,XP_001965273.1:XP_043643884.1,XP_017007069.2:XP_001356846.4,XP_001988398.1:XP_017043979.1,XP_002080091.1:XP_016927605.1,XP_030555101.1:XP_001965273.1,XP_030555101.1:XP_043862694.1,XP_001974099.1:XP_043643884.1,XP_017007069.2:XP_022230928.2,XP_001965273.1:XP_002065422.1,XP_001974099.1:XP_017043979.1,XP_016974426.1:XP_034669802.1,XP_023165932.1:XP_002065422.1,XP_020812315.1:XP_017022440.1,XP_017022440.1:XP_043643884.1,XP_001988398.1:XP_034472863.1,XP_023165932.1:XP_020812315.1,XP_023165932.1:XP_043643884.1,XP_017121276.1:XP_001965273.1,XP_017007069.2:XP_002028873.1,XP_016974426.1:XP_030241977.1,XP_037711758.1:XP_016964708.1,XP_002042486.1:XP_043862694.1,XP_043862694.1:FBpp0080956,XP_023165932.1:XP_022230928.2,XP_002042486.1:XP_002065422.1,XP_016974426.1:XP_002090277.1,XP_023165932.1:XP_002080091.1,XP_017007069.2:XP_002080091.1,XP_017007069.2:XP_016964708.1,XP_016974426.1:XP_033173343.1,XP_017007069.2:XP_030241977.1,XP_002028873.1:XP_002065422.1,XP_034125140.1:XP_016927605.1,XP_017007069.2:FBpp0080956,XP_020812315.1:XP_017121276.1,XP_002090277.1:XP_017043979.1,XP_043643884.1:XP_016927605.1,XP_043643884.1:XP_001356846.4,XP_001965273.1:XP_017082349.1,XP_002080091.1:XP_001988398.1,XP_001965273.1:FBpp0080956,XP_017043979.1:XP_016927605.1,XP_034125140.1:XP_043643884.1,XP_020812315.1:XP_001965273.1,XP_034669802.1:XP_017082349.1,XP_002052063.2:XP_017082349.1,XP_033173343.1:XP_043643884.1,XP_034125140.1:XP_002065422.1,XP_034125140.1:XP_030555101.1,XP_043862694.1:XP_002003316.1,XP_016964708.1:XP_022230928.2,XP_001974099.1:XP_017088858.2,XP_016964708.1:XP_017082349.1,XP_002080091.1:XP_017082349.1,XP_033173343.1:XP_002065422.1,XP_017007069.2:XP_017022440.1,XP_002042486.1:XP_017088858.2,XP_030241977.1:XP_017082349.1,XP_034669802.1:XP_001988398.1,XP_020812315.1:XP_017082349.1,XP_030555101.1:XP_016927605.1,XP_001988398.1:XP_002065422.1,XP_002028873.1:XP_001356846.4,XP_002090277.1:XP_017082349.1,XP_002090277.1:XP_022230928.2,XP_017043979.1:XP_002065422.1,XP_002090277.1:XP_001356846.4,XP_023165932.1:XP_017088858.2,XP_002028873.1:XP_017082349.1,XP_023165932.1:XP_017043979.1,XP_017022440.1:XP_001988398.1,XP_030241977.1:XP_001356846.4,XP_002052063.2:XP_017022440.1,XP_002028873.1:FBpp0080956,XP_017121276.1:XP_016927605.1,XP_037711758.1:XP_001965273.1,XP_023165932.1:XP_002052063.2,XP_017007069.2:XP_017043979.1,XP_002052063.2:XP_001356846.4,XP_017121276.1:XP_016964708.1,XP_002080091.1:XP_017043979.1,XP_033173343.1:XP_001965273.1,XP_030555101.1:XP_034669802.1,XP_017007069.2:XP_043643884.1,XP_037711758.1:XP_002052063.2,XP_023165932.1:XP_037711758.1,XP_023165932.1:XP_016974426.1,XP_022230928.2:XP_034472863.1,XP_034472863.1:XP_017082349.1,XP_017043979.1:XP_017088858.2,XP_023165932.1:XP_033173343.1,XP_017007069.2:XP_034125140.1,XP_034125140.1:XP_017082349.1,XP_022230928.2:XP_001965273.1,XP_017007069.2:XP_033173343.1,XP_023165932.1:XP_002090277.1,XP_017022440.1:XP_043862694.1,XP_016974426.1:XP_002080091.1,XP_020812315.1:XP_037711758.1,XP_002042486.1:XP_037711758.1,XP_020812315.1:XP_016974426.1,XP_037711758.1:XP_001974099.1,XP_030555101.1:XP_001974099.1,XP_002042486.1:XP_002003316.1,XP_034125140.1:XP_017088858.2,XP_002042486.1:XP_033173343.1,XP_017043979.1:XP_017082349.1,XP_034472863.1:XP_017088858.2,XP_034669802.1:XP_016927605.1,XP_037711758.1:XP_002028873.1,XP_017121276.1:XP_034472863.1,XP_001988398.1:XP_002003316.1,XP_034472863.1:XP_017043979.1,XP_002052063.2:XP_002028873.1,XP_017022440.1:FBpp0080956,XP_023165932.1:FBpp0080956,XP_043862694.1:XP_022230928.2,XP_017022440.1:XP_001965273.1,XP_002090277.1:XP_034669802.1,XP_002090277.1:XP_002052063.2,XP_002080091.1:XP_002065422.1,XP_002090277.1:XP_016927605.1,XP_043862694.1:XP_002080091.1,XP_020812315.1:XP_002065422.1,FBpp0080956:XP_002065422.1,XP_034669802.1:XP_030241977.1,XP_002052063.2:XP_030241977.1,XP_016974426.1:XP_034472863.1,XP_016964708.1:XP_034669802.1,XP_016964708.1:XP_002052063.2,XP_020812315.1:FBpp0080956,XP_016974426.1:XP_034125140.1,XP_030555101.1:XP_002065422.1,XP_034125140.1:XP_033173343.1,XP_002080091.1:XP_017088858.2,XP_017121276.1:XP_002090277.1,XP_001974099.1:XP_017082349.1,XP_016974426.1:XP_016927605.1,XP_016964708.1:XP_017088858.2,XP_020812315.1:XP_017007069.2,XP_037711758.1:XP_016927605.1,XP_002042486.1:XP_017022440.1,XP_017121276.1:FBpp0080956,XP_020812315.1:XP_002080091.1,XP_017022440.1:XP_001974099.1,XP_002080091.1:FBpp0080956,XP_016974426.1:XP_017043979.1,XP_017121276.1:XP_002028873.1,XP_034669802.1:XP_001974099.1,XP_002052063.2:XP_001974099.1,XP_017007069.2:XP_001965273.1,XP_033173343.1:XP_017043979.1,XP_017121276.1:XP_043862694.1,XP_001988398.1:FBpp0080956,XP_002080091.1:XP_001965273.1,XP_002042486.1:XP_001988398.1,XP_043643884.1:XP_002003316.1,XP_037711758.1:XP_043643884.1,XP_017007069.2:XP_001988398.1,XP_023165932.1:XP_016964708.1,XP_020812315.1:XP_001974099.1,XP_016974426.1:XP_030555101.1,XP_016964708.1:XP_017022440.1,XP_037711758.1:XP_002065422.1,XP_002028873.1:XP_001965273.1,XP_002090277.1:XP_001974099.1,XP_030555101.1:XP_001356846.4,XP_016927605.1:XP_002003316.1,XP_017022440.1:XP_017088858.2,FBpp0080956:XP_017082349.1,XP_017007069.2:XP_002042486.1,XP_002042486.1:XP_030241977.1,XP_002042486.1:XP_016964708.1,XP_002042486.1:XP_002080091.1,XP_043862694.1:XP_017043979.1,XP_017121276.1:XP_037711758.1,XP_017121276.1:XP_002003316.1,XP_017121276.1:XP_016974426.1,XP_002042486.1:XP_002028873.1,XP_017022440.1:XP_034669802.1,XP_001965273.1:XP_034472863.1,XP_017022440.1:XP_016927605.1,XP_030555101.1:XP_034472863.1,XP_037711758.1:XP_043862694.1,XP_020812315.1:XP_043643884.1,XP_034125140.1:XP_001965273.1,XP_043643884.1:FBpp0080956,XP_023165932.1:XP_016927605.1,XP_001974099.1:XP_034472863.1,XP_033173343.1:XP_043862694.1,XP_001965273.1:XP_001356846.4,XP_023165932.1:XP_043862694.1,XP_001965273.1:XP_016927605.1,XP_017043979.1:FBpp0080956,XP_034669802.1:XP_002003316.1,XP_023165932.1:XP_034125140.1,XP_020812315.1:XP_017043979.1,XP_034125140.1:XP_002052063.2,XP_020812315.1:XP_030241977.1,XP_033173343.1:XP_002052063.2,XP_043862694.1:XP_001988398.1,XP_017007069.2:XP_002003316.1,XP_017022440.1:XP_002028873.1,XP_017007069.2:XP_037711758.1,XP_020812315.1:XP_016927605.1,XP_037711758.1:XP_017082349.1,XP_030555101.1:XP_017082349.1,XP_001988398.1:XP_043643884.1,XP_034125140.1:XP_002080091.1,XP_017022440.1:XP_002065422.1,XP_001356846.4:XP_017088858.2,XP_033173343.1:XP_017088858.2,XP_020812315.1:XP_030555101.1,XP_037711758.1:FBpp0080956,XP_001356846.4:XP_017082349.1,XP_020812315.1:XP_034125140.1,XP_002042486.1:XP_034125140.1,XP_016974426.1:FBpp0080956,XP_016974426.1:XP_017088858.2,XP_017088858.2:XP_002003316.1,XP_020812315.1:XP_033173343.1,XP_030555101.1:XP_017088858.2,XP_037711758.1:XP_017088858.2,XP_033173343.1:FBpp0080956,XP_002090277.1:XP_034472863.1,XP_002042486.1:XP_043643884.1,XP_033173343.1:XP_002028873.1,XP_034125140.1:XP_002028873.1,XP_030555101.1:XP_002052063.2,XP_022230928.2:XP_017088858.2,XP_002028873.1:XP_016927605.1,XP_034472863.1:XP_016927605.1,XP_002052063.2:XP_034472863.1,XP_034669802.1:XP_034472863.1,XP_002028873.1:XP_017043979.1,XP_043643884.1:XP_002065422.1,XP_043862694.1:XP_043643884.1,XP_017022440.1:XP_001356846.4,XP_034125140.1:XP_034472863.1,XP_016964708.1:XP_016927605.1,XP_043862694.1:XP_001965273.1,XP_023165932.1:XP_001356846.4,XP_016964708.1:XP_030241977.1,XP_037711758.1:XP_016974426.1,FBpp0080956:XP_017088858.2,XP_017022440.1:XP_017082349.1,XP_037711758.1:XP_033173343.1,XP_037711758.1:XP_001356846.4,XP_002052063.2:XP_001965273.1,XP_016974426.1:XP_001356846.4,XP_017007069.2:XP_017088858.2,XP_033173343.1:XP_001356846.4,XP_034125140.1:XP_017043979.1,XP_017043979.1:XP_002003316.1,XP_022230928.2:XP_002003316.1,XP_002052063.2:FBpp0080956,XP_033173343.1:XP_022230928.2,XP_020812315.1:XP_001988398.1,XP_023165932.1:XP_034472863.1,XP_002042486.1:XP_001965273.1,XP_022230928.2:XP_001356846.4,XP_002090277.1:XP_043862694.1,XP_001988398.1:XP_017082349.1,XP_002052063.2:XP_002080091.1,XP_002080091.1:XP_034669802.1,XP_002090277.1:XP_002065422.1,XP_002042486.1:FBpp0080956,XP_020812315.1:XP_002042486.1,XP_016974426.1:XP_002003316.1,XP_001974099.1:FBpp0080956,XP_043862694.1:XP_002028873.1,XP_022230928.2:XP_030241977.1,XP_017022440.1:XP_017043979.1,XP_002080091.1:XP_034472863.1,XP_016964708.1:XP_034472863.1,XP_030241977.1:XP_034472863.1,XP_017007069.2:XP_002065422.1,XP_017007069.2:XP_043862694.1,XP_017121276.1:XP_033173343.1,XP_002080091.1:XP_002028873.1,XP_030555101.1:XP_030241977.1,XP_037711758.1:XP_017022440.1,XP_034472863.1:XP_001356846.4,XP_017121276.1:XP_034125140.1,XP_030555101.1:XP_016964708.1,XP_016974426.1:XP_017022440.1,XP_017121276.1:XP_001988398.1,XP_017121276.1:XP_034669802.1,XP_017121276.1:XP_002052063.2,XP_002065422.1:XP_017088858.2,XP_016964708.1:XP_001356846.4,XP_002065422.1:XP_002003316.1,XP_016974426.1:XP_001965273.1,XP_034125140.1:XP_043862694.1,XP_043643884.1:XP_017088858.2,XP_017121276.1:XP_017043979.1,XP_016974426.1:XP_002052063.2,XP_043862694.1:XP_016927605.1,XP_016974426.1:XP_001988398.1,XP_030241977.1:FBpp0080956,XP_033173343.1:XP_002080091.1,XP_001974099.1:XP_001356846.4,XP_001965273.1:XP_017043979.1,FBpp0080956:XP_016927605.1,XP_017088858.2:XP_016927605.1,XP_002080091.1:XP_002003316.1,XP_037711758.1:XP_002080091.1,XP_002042486.1:XP_030555101.1,XP_030555101.1:FBpp0080956,XP_020812315.1:XP_002003316.1,XP_002042486.1:XP_016974426.1,XP_022230928.2:XP_034669802.1,XP_002052063.2:XP_022230928.2,XP_002028873.1:XP_034472863.1,XP_002052063.2:XP_017043979.1,XP_034125140.1:FBpp0080956,FBpp0080956:XP_002003316.1,XP_023165932.1:XP_017121276.1,XP_022230928.2:XP_001988398.1,XP_002080091.1:XP_001356846.4,XP_017121276.1:XP_017022440.1,XP_034669802.1:XP_001356846.4,XP_001965273.1:XP_002003316.1,XP_017022440.1:XP_002080091.1,XP_022230928.2:XP_002080091.1,XP_016974426.1:XP_002028873.1,XP_037711758.1:XP_034669802.1,XP_002042486.1:XP_017043979.1,XP_017007069.2:XP_034472863.1,XP_017121276.1:XP_002042486.1,XP_033173343.1:XP_034669802.1,XP_017121276.1:XP_001974099.1,XP_016964708.1:XP_002003316.1,XP_037711758.1:XP_030241977.1,XP_030555101.1:XP_017022440.1,XP_016974426.1:XP_016964708.1,XP_030241977.1:XP_002003316.1,XP_033173343.1:XP_034472863.1,XP_001974099.1:XP_002065422.1,XP_002028873.1:XP_017088858.2,XP_023165932.1:XP_017082349.1,XP_043862694.1:XP_001974099.1,XP_037711758.1:XP_002090277.1,XP_034472863.1:XP_002003316.1,XP_002090277.1:XP_002003316.1,XP_037711758.1:XP_034472863.1,XP_001356846.4:XP_016927605.1,XP_037711758.1:XP_034125140.1,XP_017121276.1:XP_002080091.1,XP_002090277.1:XP_017088858.2,XP_030555101.1:XP_002003316.1,XP_020812315.1:XP_017088858.2,XP_002028873.1:XP_002003316.1
10D7	1EF6	4clique	XP_020809248.1:XP_039481519.1,XP_034126435.1:XP_017082408.1,XP_002064998.1:XP_017082408.1,XP_034472559.1:XP_037710987.1,XP_002003455.1:XP_001974115.2,XP_001356856.3:XP_030557446.1,XP_002091242.2:XP_030557446.1,XP_022228871.2:XP_002064998.1,XP_001356856.3:XP_017005414.1,XP_002064998.1:XP_032592365.1,XP_032579655.1:XP_016025676.1,XP_030241344.1:XP_017121033.1,XP_032579655.1:XP_017097364.2,XP_001356856.3:XP_039481519.1,XP_017121033.1:XP_016964276.1,XP_017097364.2:XP_030557446.1,XP_016945938.1:XP_017033058.1,XP_030241344.1:XP_032592365.1,XP_017005414.1:XP_023164194.1,XP_039481519.1:XP_016025676.1,XP_032579655.1:XP_002091242.2,XP_034666273.1:XP_001974115.2,XP_030241344.1:XP_037710987.1,XP_016964276.1:XP_016025676.1,XP_020809248.1:XP_001962221.2,XP_017097364.2:XP_002091242.2,XP_002015237.1:XP_001974115.2,XP_034126435.1:XP_017043929.1,XP_020809248.1:XP_017033058.1,XP_002064998.1:XP_030557446.1,XP_039481519.1:XP_002015237.1,XP_017082408.1:XP_017043929.1,XP_016964276.1:XP_002091242.2,XP_017097364.2:XP_043642918.1,XP_032592365.1:XP_017043929.1,XP_002003455.1:XP_023164194.1,XP_017097364.2:XP_002015237.1,XP_033163559.1:XP_002064998.1,XP_002091242.2:XP_001974115.2,XP_022228871.2:XP_039481519.1,XP_034666273.1:XP_032592365.1,XP_017082408.1:XP_034472559.1,XP_017097364.2:XP_001962221.2,XP_002064998.1:FBpp0080942,XP_016945938.1:XP_001962221.2,XP_017005414.1:XP_017043929.1,XP_002052691.3:XP_017121033.1,XP_034472559.1:FBpp0080942,XP_039481519.1:XP_037710987.1,XP_022228871.2:XP_016964276.1,XP_034666273.1:FBpp0080942,XP_001356856.3:XP_043642918.1,XP_039481519.1:XP_016976031.1,XP_022228871.2:FBpp0080942,XP_034666273.1:XP_016964276.1,FBpp0080942:XP_017043929.1,XP_002052691.3:XP_039481519.1,XP_002091242.2:XP_002003455.1,XP_001974115.2:XP_030557446.1,XP_017121033.1:XP_001962221.2,XP_017097364.2:XP_033163559.1,XP_002015237.1:XP_002064998.1,XP_002064998.1:XP_017005414.1,XP_002052691.3:XP_016945938.1,XP_002052691.3:XP_017097364.2,XP_032579655.1:XP_001974115.2,XP_001356856.3:XP_016976031.1,XP_034666273.1:XP_017033058.1,XP_022228871.2:XP_017005414.1,XP_017121033.1:XP_001974115.2,XP_034472559.1:XP_017033058.1,XP_002003455.1:XP_017082408.1,XP_002015237.1:XP_023164194.1,XP_043642918.1:XP_023164194.1,XP_017082408.1:XP_001962221.2,XP_002003455.1:XP_032592365.1,XP_030241344.1:XP_034472559.1,XP_039481519.1:XP_001962221.2,XP_033163559.1:XP_002091242.2,XP_034126435.1:XP_001974115.2,XP_002064998.1:XP_001974115.2,XP_001356856.3:XP_033163559.1,XP_022228871.2:XP_002003455.1,XP_017097364.2:FBpp0080942,XP_017121033.1:XP_017043929.1,XP_002015237.1:XP_017121033.1,XP_002091242.2:XP_001962221.2,XP_037710987.1:XP_017033058.1,XP_016976031.1:XP_017005414.1,XP_032579655.1:XP_002003455.1,XP_016964276.1:XP_017005414.1,XP_002052691.3:XP_002003455.1,XP_016945938.1:XP_017043929.1,XP_039481519.1:XP_017005414.1,XP_002052691.3:XP_002064998.1,XP_002015237.1:XP_016945938.1,XP_020809248.1:XP_001356856.3,XP_034126435.1:XP_016964276.1,XP_002064998.1:XP_016964276.1,XP_017097364.2:XP_002003455.1,XP_002064998.1:XP_016976031.1,XP_002015237.1:XP_043642918.1,XP_017097364.2:XP_030241344.1,FBpp0080942:XP_037710987.1,XP_039481519.1:XP_017082408.1,XP_017043929.1:XP_030557446.1,XP_002052691.3:XP_023164194.1,XP_034666273.1:XP_016976031.1,XP_039481519.1:XP_034126435.1,XP_001974115.2:XP_001962221.2,XP_037710987.1:XP_043642918.1,XP_017121033.1:XP_017082408.1,XP_020809248.1:XP_017005414.1,XP_020809248.1:XP_002015237.1,XP_001356856.3:XP_016945938.1,XP_033163559.1:XP_034472559.1,XP_017121033.1:XP_032592365.1,XP_034126435.1:XP_017033058.1,XP_002052691.3:XP_034472559.1,XP_001356856.3:XP_016025676.1,XP_033163559.1:XP_001974115.2,XP_002064998.1:XP_002091242.2,XP_001356856.3:XP_034126435.1,XP_016025676.1:XP_017033058.1,XP_002003455.1:XP_043642918.1,XP_002052691.3:XP_016976031.1,XP_002015237.1:XP_002003455.1,XP_016025676.1:XP_032592365.1,XP_001356856.3:XP_017121033.1,XP_016025676.1:XP_017082408.1,XP_016945938.1:XP_032592365.1,XP_016976031.1:XP_001974115.2,XP_017097364.2:XP_039481519.1,XP_001356856.3:XP_032579655.1,XP_020809248.1:XP_016025676.1,XP_002052691.3:XP_043642918.1,XP_017097364.2:XP_016964276.1,XP_016945938.1:XP_016964276.1,XP_032579655.1:XP_002015237.1,XP_020809248.1:XP_016945938.1,XP_030241344.1:XP_034126435.1,XP_001974115.2:XP_043642918.1,XP_002015237.1:XP_016964276.1,XP_002064998.1:XP_017033058.1,XP_033163559.1:XP_002003455.1,XP_022228871.2:XP_001356856.3,XP_002015237.1:XP_016976031.1,XP_016964276.1:XP_043642918.1,XP_034666273.1:XP_017005414.1,XP_034472559.1:XP_017005414.1,XP_020809248.1:XP_017121033.1,XP_001356856.3:XP_002091242.2,XP_016976031.1:XP_016964276.1,XP_020809248.1:XP_002064998.1,XP_002064998.1:XP_037710987.1,XP_030241344.1:XP_001974115.2,XP_032592365.1:XP_037710987.1,XP_016964276.1:XP_034472559.1,XP_017082408.1:XP_037710987.1,XP_001356856.3:XP_002015237.1,XP_002091242.2:XP_043642918.1,XP_032579655.1:XP_034666273.1,XP_002052691.3:XP_016025676.1,XP_032579655.1:XP_034472559.1,XP_034126435.1:XP_023164194.1,XP_001356856.3:XP_034666273.1,XP_016976031.1:XP_030557446.1,XP_002091242.2:FBpp0080942,XP_022228871.2:XP_043642918.1,XP_001962221.2:XP_017033058.1,XP_002052691.3:XP_016964276.1,XP_001962221.2:XP_030557446.1,XP_001356856.3:XP_001974115.2,XP_033163559.1:XP_034126435.1,XP_030241344.1:XP_034666273.1,XP_043642918.1:XP_017033058.1,XP_001974115.2:FBpp0080942,XP_017043929.1:XP_023164194.1,XP_034126435.1:XP_001962221.2,XP_017097364.2:XP_016976031.1,XP_039481519.1:XP_001974115.2,XP_002052691.3:XP_017005414.1,XP_017097364.2:XP_002064998.1,XP_033163559.1:XP_002015237.1,XP_020809248.1:XP_017097364.2,XP_002091242.2:XP_017033058.1,XP_017121033.1:XP_043642918.1,XP_037710987.1:XP_001962221.2,XP_001974115.2:XP_017005414.1,XP_022228871.2:XP_033163559.1,XP_001356856.3:XP_002003455.1,XP_030241344.1:XP_017005414.1,XP_016025676.1:XP_043642918.1,XP_033163559.1:XP_037710987.1,XP_017043929.1:XP_001962221.2,XP_002015237.1:XP_016025676.1,XP_034472559.1:XP_043642918.1,XP_032579655.1:FBpp0080942,XP_016945938.1:XP_043642918.1,XP_002052691.3:FBpp0080942,XP_017097364.2:XP_016945938.1,XP_039481519.1:XP_032592365.1,XP_002015237.1:XP_017005414.1,XP_017097364.2:XP_016025676.1,XP_016976031.1:XP_034472559.1,XP_020809248.1:XP_032592365.1,XP_020809248.1:XP_017082408.1,XP_039481519.1:XP_002064998.1,XP_016964276.1:XP_032592365.1,XP_033163559.1:XP_034666273.1,XP_020809248.1:XP_043642918.1,XP_002052691.3:XP_034666273.1,XP_032579655.1:XP_039481519.1,XP_002052691.3:XP_001962221.2,XP_001356856.3:XP_017097364.2,FBpp0080942:XP_017005414.1,XP_016964276.1:XP_030557446.1,XP_016976031.1:XP_023164194.1,XP_016025676.1:XP_030557446.1,XP_032592365.1:XP_017033058.1,XP_034126435.1:XP_017121033.1,XP_034666273.1:XP_023164194.1,XP_030241344.1:XP_017033058.1,XP_017082408.1:XP_017033058.1,XP_022228871.2:XP_017043929.1,XP_034472559.1:XP_023164194.1,XP_032579655.1:XP_034126435.1,XP_016945938.1:XP_030557446.1,XP_017097364.2:XP_017082408.1,XP_002003455.1:XP_034472559.1,XP_016945938.1:XP_017082408.1,XP_001974115.2:XP_037710987.1,XP_022228871.2:XP_030241344.1,XP_017097364.2:XP_032592365.1,XP_034666273.1:XP_002003455.1,XP_033163559.1:XP_017005414.1,XP_002003455.1:FBpp0080942,XP_002052691.3:XP_002015237.1,FBpp0080942:XP_001962221.2,XP_002064998.1:XP_016945938.1,XP_016976031.1:XP_001962221.2,XP_017097364.2:XP_037710987.1,XP_017121033.1:XP_017005414.1,XP_017121033.1:XP_030557446.1,XP_002064998.1:XP_016025676.1,XP_020809248.1:XP_030557446.1,XP_022228871.2:XP_032579655.1,XP_020809248.1:XP_023164194.1,XP_030241344.1:XP_002091242.2,FBpp0080942:XP_017033058.1,XP_017097364.2:XP_017043929.1,XP_034126435.1:XP_002091242.2,XP_032579655.1:XP_037710987.1,XP_039481519.1:XP_043642918.1,XP_016976031.1:XP_002091242.2,XP_020809248.1:XP_034126435.1,XP_033163559.1:FBpp0080942,XP_002015237.1:XP_017082408.1,XP_023164194.1:XP_017033058.1,XP_002003455.1:XP_001962221.2,XP_016976031.1:XP_037710987.1,XP_017043929.1:XP_043642918.1,XP_039481519.1:XP_034472559.1,XP_030241344.1:XP_001962221.2,XP_034126435.1:XP_037710987.1,XP_002052691.3:XP_017033058.1,XP_001356856.3:XP_017043929.1,XP_033163559.1:XP_017033058.1,XP_016976031.1:XP_032592365.1,XP_034666273.1:XP_034126435.1,XP_022228871.2:XP_016976031.1,XP_017121033.1:XP_034472559.1,XP_001356856.3:XP_034472559.1,XP_033163559.1:XP_039481519.1,XP_033163559.1:XP_017082408.1,XP_034666273.1:XP_017121033.1,XP_020809248.1:XP_017043929.1,XP_016976031.1:XP_017033058.1,XP_002052691.3:XP_017082408.1,XP_002003455.1:XP_017043929.1,XP_017121033.1:XP_016976031.1,XP_030241344.1:XP_023164194.1,XP_034666273.1:XP_016025676.1,XP_002015237.1:XP_017033058.1,XP_016025676.1:XP_034472559.1,XP_034666273.1:XP_016945938.1,XP_022228871.2:XP_016945938.1,XP_032579655.1:XP_017005414.1,XP_002052691.3:XP_030557446.1,XP_033163559.1:XP_030557446.1,XP_034126435.1:XP_002003455.1,XP_016976031.1:XP_016025676.1,XP_030241344.1:FBpp0080942,XP_001974115.2:XP_017082408.1,XP_034126435.1:XP_017005414.1,XP_022228871.2:XP_017121033.1,XP_002091242.2:XP_016025676.1,XP_034666273.1:XP_043642918.1,XP_032592365.1:XP_017005414.1,XP_017082408.1:XP_017005414.1,XP_034126435.1:FBpp0080942,XP_043642918.1:XP_030557446.1,XP_016945938.1:XP_016025676.1,XP_032579655.1:XP_017121033.1,XP_030241344.1:XP_002003455.1,XP_017082408.1:XP_032592365.1,XP_034666273.1:XP_034472559.1,XP_020809248.1:XP_016976031.1,XP_020809248.1:XP_016964276.1,XP_033163559.1:XP_023164194.1,XP_032579655.1:XP_017033058.1,XP_016964276.1:XP_017082408.1,XP_002091242.2:XP_017043929.1,XP_039481519.1:XP_016964276.1,XP_039481519.1:FBpp0080942,XP_017097364.2:XP_017121033.1,XP_017005414.1:XP_037710987.1,XP_032579655.1:XP_032592365.1,XP_032579655.1:XP_030241344.1,XP_001974115.2:XP_023164194.1,XP_016964276.1:XP_017033058.1,XP_022228871.2:XP_002091242.2,XP_032579655.1:XP_017082408.1,XP_017121033.1:XP_016025676.1,XP_001356856.3:XP_032592365.1,XP_001356856.3:XP_016964276.1,XP_030241344.1:XP_030557446.1,XP_002052691.3:XP_001974115.2,XP_032592365.1:XP_030557446.1,XP_023164194.1:XP_001962221.2,XP_017082408.1:XP_030557446.1,XP_017005414.1:XP_017033058.1,XP_002052691.3:XP_002091242.2,XP_034666273.1:XP_001962221.2,XP_032579655.1:XP_043642918.1,XP_016945938.1:FBpp0080942,XP_002064998.1:XP_001962221.2,XP_032579655.1:XP_030557446.1,XP_016945938.1:XP_034126435.1,XP_020809248.1:XP_002003455.1,XP_001356856.3:XP_017033058.1,XP_030241344.1:XP_016964276.1,XP_034126435.1:XP_016025676.1,XP_017121033.1:XP_002003455.1,XP_016976031.1:XP_017043929.1,XP_002091242.2:XP_017082408.1,XP_016964276.1:XP_017043929.1,FBpp0080942:XP_030557446.1,FBpp0080942:XP_023164194.1,XP_002091242.2:XP_032592365.1,XP_034126435.1:XP_043642918.1,XP_030241344.1:XP_043642918.1,XP_016025676.1:XP_017005414.1,XP_002015237.1:XP_032592365.1,XP_002064998.1:XP_017121033.1,XP_030241344.1:XP_002015237.1,XP_016945938.1:XP_017005414.1,XP_017082408.1:XP_043642918.1,XP_039481519.1:XP_017043929.1,XP_001356856.3:XP_037710987.1,XP_016945938.1:XP_002003455.1,XP_032579655.1:XP_033163559.1,XP_034126435.1:XP_016976031.1,XP_022228871.2:XP_032592365.1,XP_039481519.1:XP_034666273.1,XP_002052691.3:XP_032579655.1,XP_033163559.1:XP_017121033.1,XP_002003455.1:XP_016025676.1,XP_022228871.2:XP_017082408.1,XP_016976031.1:XP_017082408.1,XP_020809248.1:XP_034666273.1,XP_034126435.1:XP_034472559.1,XP_002064998.1:XP_034472559.1,XP_032579655.1:XP_023164194.1,XP_022228871.2:XP_020809248.1,XP_017097364.2:XP_001974115.2,XP_002015237.1:XP_002091242.2,XP_020809248.1:XP_034472559.1,XP_022228871.2:XP_034126435.1,XP_002064998.1:XP_034666273.1,XP_017121033.1:XP_023164194.1,XP_033163559.1:XP_032592365.1,XP_033163559.1:XP_030241344.1,XP_002052691.3:XP_032592365.1,XP_001974115.2:XP_017033058.1,XP_002052691.3:XP_030241344.1,XP_033163559.1:XP_016945938.1,XP_032592365.1:XP_023164194.1,XP_033163559.1:XP_016964276.1,XP_002091242.2:XP_037710987.1,XP_020809248.1:XP_002091242.2,XP_017082408.1:XP_023164194.1,XP_017097364.2:XP_034472559.1,XP_016945938.1:XP_034472559.1,XP_023164194.1:XP_030557446.1,XP_017121033.1:XP_002091242.2,XP_022228871.2:XP_016025676.1,XP_017097364.2:XP_034666273.1,XP_002052691.3:XP_001356856.3,XP_016964276.1:XP_001974115.2,XP_033163559.1:XP_043642918.1,XP_001974115.2:XP_032592365.1,XP_016945938.1:XP_016976031.1,XP_002064998.1:XP_002003455.1,XP_001356856.3:XP_023164194.1,XP_016945938.1:XP_037710987.1,XP_030241344.1:XP_016976031.1,XP_002091242.2:XP_023164194.1,XP_030241344.1:XP_002064998.1,XP_037710987.1:XP_023164194.1,XP_016945938.1:XP_002091242.2,XP_034472559.1:XP_017043929.1,XP_022228871.2:XP_017033058.1,XP_002052691.3:XP_020809248.1,XP_001356856.3:FBpp0080942,XP_017097364.2:XP_017005414.1,XP_017121033.1:XP_037710987.1,XP_034666273.1:XP_017043929.1,XP_002015237.1:XP_034472559.1,XP_020809248.1:XP_037710987.1,XP_002064998.1:XP_034126435.1,XP_002052691.3:XP_033163559.1,XP_030241344.1:XP_016945938.1,XP_017082408.1:FBpp0080942,XP_032592365.1:FBpp0080942,XP_034126435.1:XP_032592365.1,XP_017121033.1:XP_017033058.1,XP_016945938.1:XP_017121033.1,XP_002064998.1:XP_017043929.1,XP_001356856.3:XP_017082408.1,XP_002015237.1:XP_037710987.1,XP_032579655.1:XP_016945938.1,FBpp0080942:XP_043642918.1,XP_034126435.1:XP_030557446.1,XP_039481519.1:XP_017121033.1,XP_033163559.1:XP_001962221.2,XP_002015237.1:FBpp0080942,XP_001356856.3:XP_030241344.1,XP_039481519.1:XP_030557446.1,XP_039481519.1:XP_017033058.1,XP_033163559.1:XP_016976031.1,XP_002003455.1:XP_017005414.1,XP_032579655.1:XP_016964276.1,XP_017097364.2:XP_017033058.1,XP_030557446.1:XP_017033058.1,XP_034472559.1:XP_001962221.2,XP_039481519.1:XP_030241344.1,XP_030241344.1:XP_017082408.1,XP_039481519.1:XP_016945938.1,XP_022228871.2:XP_017097364.2,XP_022228871.2:XP_001974115.2,XP_017097364.2:XP_034126435.1,XP_032579655.1:XP_017043929.1,XP_001974115.2:XP_034472559.1,XP_002052691.3:XP_017043929.1,XP_002003455.1:XP_037710987.1,XP_002052691.3:XP_022228871.2,XP_039481519.1:XP_002091242.2,XP_002064998.1:XP_023164194.1,XP_016976031.1:XP_043642918.1,XP_001974115.2:XP_017043929.1,XP_002015237.1:XP_034126435.1,XP_017121033.1:FBpp0080942,XP_020809248.1:XP_033163559.1,XP_032592365.1:XP_043642918.1,XP_002052691.3:XP_037710987.1,XP_030241344.1:XP_017043929.1,XP_002003455.1:XP_030557446.1,XP_017005414.1:XP_001962221.2,XP_002003455.1:XP_017033058.1,XP_017005414.1:XP_030557446.1,XP_034472559.1:XP_032592365.1,XP_034666273.1:XP_017082408.1,XP_002015237.1:XP_017043929.1,XP_016964276.1:XP_037710987.1,XP_016025676.1:XP_001962221.2,XP_001974115.2:XP_016025676.1,XP_022228871.2:XP_037710987.1,XP_016945938.1:XP_001974115.2,XP_002091242.2:XP_017005414.1,XP_001356856.3:XP_001962221.2,XP_033163559.1:XP_016025676.1,XP_037710987.1:XP_017043929.1,XP_016964276.1:XP_023164194.1,XP_032579655.1:XP_001962221.2,XP_002064998.1:XP_043642918.1,XP_039481519.1:XP_023164194.1,XP_022228871.2:XP_002015237.1,XP_016025676.1:XP_023164194.1,XP_034666273.1:XP_030557446.1,XP_032579655.1:XP_016976031.1,XP_002052691.3:XP_034126435.1,XP_017097364.2:XP_023164194.1,XP_034472559.1:XP_030557446.1,XP_016945938.1:XP_023164194.1,XP_020809248.1:XP_001974115.2,XP_022228871.2:XP_001962221.2,XP_017043929.1:XP_017033058.1,XP_039481519.1:XP_002003455.1,XP_032592365.1:XP_001962221.2,XP_020809248.1:XP_030241344.1,XP_016976031.1:XP_002003455.1,XP_016964276.1:XP_001962221.2,XP_016025676.1:XP_037710987.1,XP_016964276.1:XP_002003455.1,XP_033163559.1:XP_017043929.1,XP_037710987.1:XP_030557446.1,XP_002091242.2:XP_034472559.1,XP_034666273.1:XP_002091242.2,XP_022228871.2:XP_030557446.1,XP_020809248.1:XP_032579655.1,XP_022228871.2:XP_023164194.1,XP_001356856.3:XP_002064998.1,XP_002015237.1:XP_034666273.1,XP_002015237.1:XP_001962221.2,XP_016025676.1:XP_017043929.1,XP_032579655.1:XP_002064998.1,XP_043642918.1:XP_001962221.2,XP_002015237.1:XP_030557446.1,XP_016976031.1:FBpp0080942,XP_017005414.1:XP_043642918.1,XP_030241344.1:XP_016025676.1,XP_022228871.2:XP_034666273.1,XP_016964276.1:FBpp0080942,XP_020809248.1:FBpp0080942,XP_022228871.2:XP_034472559.1,XP_034666273.1:XP_037710987.1
15C9	1EF7	4clique	XP_001974153.1:XP_034128724.1,XP_002090807.1:FBpp0080890,XP_016964434.1:FBpp0080890,XP_017029542.1:XP_001961743.1,XP_001989302.1:XP_043642319.1,XP_026843530.1:XP_023170495.1,XP_023170495.1:XP_002066390.1,XP_016989923.1:XP_032293989.1,XP_017120929.1:XP_030246649.1,XP_016989923.1:XP_016964434.1,XP_043063892.1:XP_030246649.1,XP_016989923.1:XP_017120929.1,XP_002003511.1:XP_016994331.1,XP_032293989.1:XP_030246649.1,XP_017107333.1:XP_020798955.1,XP_039482710.1:XP_016994331.1,XP_016945646.1:XP_030246649.1,XP_043063892.1:XP_002042429.1,XP_016964434.1:XP_022228229.1,XP_001961743.1:FBpp0080890,XP_016964434.1:XP_017029542.1,XP_017120929.1:XP_017029542.1,XP_043642319.1:XP_017029542.1,XP_001974153.1:XP_037710555.1,XP_043063892.1:XP_017029542.1,XP_016964434.1:XP_002042429.1,XP_043063892.1:XP_022228229.1,XP_001356036.1:FBpp0080890,XP_037710555.1:XP_001356036.1,XP_016945646.1:XP_043063892.1,XP_043063892.1:XP_043642319.1,XP_034472205.1:XP_017120929.1,XP_001989302.1:XP_017107333.1,XP_002042429.1:XP_017029542.1,XP_002090807.1:XP_033158777.1,XP_037710555.1:XP_002090807.1,XP_034128724.1:XP_001356036.1,XP_001989302.1:XP_017120929.1,XP_001989302.1:XP_016964434.1,FBpp0080890:XP_033158777.1,XP_002080027.1:XP_017120929.1,XP_001974153.1:XP_033158777.1,XP_016964434.1:XP_001356036.1,XP_043063892.1:XP_001961743.1,XP_023170495.1:XP_017107333.1,XP_001961743.1:XP_033158777.1,XP_034472205.1:XP_030556930.1,XP_017107333.1:XP_016994331.1,XP_039482710.1:XP_020798955.1,XP_002003511.1:XP_020798955.1,XP_030556930.1:FBpp0080890,XP_002080027.1:XP_034667521.1,XP_001961743.1:XP_016994331.1,XP_016989923.1:XP_026843530.1,XP_034667521.1:XP_030556930.1,XP_001974153.1:XP_030246649.1,XP_002090807.1:XP_043063892.1,XP_016989923.1:XP_002066390.1,XP_001989302.1:XP_002003511.1,XP_001989302.1:XP_034472205.1,XP_001356036.1:XP_020798955.1,XP_016945646.1:XP_017082504.1,XP_034667521.1:XP_017029542.1,XP_039482710.1:XP_017082504.1,XP_032293989.1:XP_017082504.1,XP_034472205.1:XP_017082504.1,XP_017082504.1:XP_002003511.1,XP_034128724.1:XP_016994331.1,XP_002066390.1:XP_020798955.1,XP_034128724.1:XP_034667521.1,XP_002080027.1:XP_034128724.1,XP_034128724.1:XP_017082504.1,XP_034667521.1:XP_032293989.1,XP_043063892.1:XP_016994331.1,XP_039482710.1:XP_030556930.1,XP_023170495.1:XP_043642319.1,XP_002042429.1:XP_002003511.1,XP_023170495.1:XP_043063892.1,XP_001989302.1:XP_002066390.1,XP_022228229.1:XP_033158777.1,XP_039482710.1:XP_017029542.1,XP_039482710.1:XP_022228229.1,XP_043063892.1:XP_002003511.1,XP_022228229.1:XP_020798955.1,XP_016964434.1:XP_033158777.1,XP_017120929.1:XP_033158777.1,XP_002080027.1:FBpp0080890,XP_016989923.1:XP_034128724.1,XP_039482710.1:XP_017107333.1,XP_016994331.1:XP_020798955.1,XP_023170495.1:XP_030246649.1,XP_034667521.1:XP_020798955.1,XP_043642319.1:XP_017107333.1,XP_001961743.1:XP_002003511.1,XP_002042429.1:FBpp0080890,XP_023170495.1:XP_037710555.1,XP_002066390.1:FBpp0080890,XP_034472205.1:XP_002042429.1,XP_016945646.1:XP_034128724.1,XP_037710555.1:XP_030556930.1,XP_043063892.1:XP_020798955.1,XP_026843530.1:XP_037710555.1,XP_034667521.1:XP_017082504.1,XP_016989923.1:FBpp0080890,XP_002080027.1:XP_017082504.1,XP_039482710.1:XP_033158777.1,XP_016945646.1:XP_043642319.1,XP_034667521.1:XP_016994331.1,XP_002003511.1:XP_033158777.1,XP_032293989.1:XP_043642319.1,XP_026843530.1:XP_002066390.1,XP_001989302.1:XP_032293989.1,XP_002090807.1:XP_017107333.1,XP_037710555.1:XP_034472205.1,XP_037710555.1:XP_033158777.1,XP_034128724.1:XP_001961743.1,XP_016964434.1:XP_030556930.1,XP_002090807.1:XP_002066390.1,XP_034667521.1:XP_002090807.1,XP_034472205.1:XP_001356036.1,XP_034472205.1:XP_001961743.1,XP_002066390.1:XP_033158777.1,XP_023170495.1:XP_002003511.1,XP_039482710.1:XP_023170495.1,XP_001989302.1:XP_030246649.1,XP_001974153.1:FBpp0080890,XP_034128724.1:XP_023170495.1,XP_032293989.1:XP_043063892.1,XP_001974153.1:XP_026843530.1,XP_032293989.1:XP_017120929.1,XP_016989923.1:XP_030246649.1,XP_016945646.1:XP_017120929.1,XP_002080027.1:XP_043063892.1,XP_016964434.1:XP_037710555.1,XP_016989923.1:XP_022228229.1,XP_002042429.1:XP_030246649.1,XP_002090807.1:XP_017082504.1,XP_022228229.1:FBpp0080890,XP_039482710.1:XP_001356036.1,XP_001974153.1:XP_043063892.1,XP_034472205.1:XP_016994331.1,XP_023170495.1:FBpp0080890,XP_043642319.1:XP_020798955.1,XP_034128724.1:XP_033158777.1,XP_034667521.1:XP_017107333.1,XP_023170495.1:XP_034472205.1,XP_016994331.1:FBpp0080890,FBpp0080890:XP_030246649.1,XP_026843530.1:XP_017107333.1,XP_002080027.1:XP_030246649.1,XP_002080027.1:XP_016994331.1,XP_034128724.1:XP_017120929.1,XP_043642319.1:XP_033158777.1,XP_002080027.1:XP_001989302.1,XP_002042429.1:XP_020798955.1,XP_002080027.1:XP_037710555.1,XP_022228229.1:XP_016994331.1,XP_043642319.1:XP_017082504.1,XP_017029542.1:XP_016994331.1,XP_001974153.1:XP_022228229.1,XP_043063892.1:FBpp0080890,XP_026843530.1:XP_032293989.1,XP_026843530.1:XP_043063892.1,XP_039482710.1:XP_016989923.1,XP_030556930.1:XP_033158777.1,XP_037710555.1:XP_020798955.1,FBpp0080890:XP_020798955.1,XP_030556930.1:XP_002003511.1,XP_002080027.1:XP_001974153.1,XP_002090807.1:XP_002042429.1,XP_001989302.1:XP_016994331.1,XP_017107333.1:XP_001356036.1,XP_002066390.1:XP_030246649.1,XP_016994331.1:XP_001356036.1,XP_026843530.1:XP_030556930.1,XP_037710555.1:XP_017120929.1,XP_002066390.1:XP_017029542.1,XP_002066390.1:XP_022228229.1,XP_037710555.1:XP_043063892.1,XP_022228229.1:XP_001356036.1,XP_023170495.1:XP_030556930.1,XP_034667521.1:XP_002042429.1,XP_017107333.1:XP_002003511.1,XP_034472205.1:XP_017107333.1,XP_034128724.1:XP_002066390.1,XP_026843530.1:XP_022228229.1,XP_026843530.1:XP_017029542.1,XP_001356036.1:XP_033158777.1,XP_039482710.1:XP_001974153.1,XP_017029542.1:FBpp0080890,XP_016964434.1:XP_001961743.1,XP_001974153.1:XP_002003511.1,XP_034472205.1:XP_002066390.1,XP_002080027.1:XP_016989923.1,XP_034667521.1:XP_037710555.1,XP_026843530.1:XP_017082504.1,XP_034128724.1:XP_032293989.1,XP_034128724.1:XP_016964434.1,XP_030556930.1:XP_017082504.1,XP_034472205.1:XP_017029542.1,XP_002080027.1:XP_002066390.1,XP_016945646.1:XP_034472205.1,XP_022228229.1:XP_017029542.1,XP_032293989.1:XP_034472205.1,XP_026843530.1:XP_001356036.1,XP_043642319.1:XP_034472205.1,XP_034128724.1:XP_017029542.1,XP_043063892.1:XP_017120929.1,XP_001989302.1:XP_037710555.1,XP_016964434.1:XP_043063892.1,XP_022228229.1:XP_030556930.1,XP_023170495.1:XP_001356036.1,XP_026843530.1:XP_020798955.1,XP_030556930.1:XP_017029542.1,XP_026843530.1:XP_002003511.1,XP_016989923.1:XP_043642319.1,XP_026843530.1:XP_033158777.1,XP_016989923.1:XP_043063892.1,XP_039482710.1:XP_034667521.1,XP_043642319.1:XP_030246649.1,XP_016994331.1:XP_033158777.1,XP_034667521.1:XP_033158777.1,XP_043063892.1:XP_030556930.1,XP_016945646.1:XP_002042429.1,XP_022228229.1:XP_017120929.1,XP_043642319.1:XP_002042429.1,XP_023170495.1:XP_002090807.1,XP_032293989.1:XP_022228229.1,XP_032293989.1:XP_017029542.1,XP_043063892.1:XP_034472205.1,XP_002066390.1:XP_016994331.1,XP_039482710.1:XP_002090807.1,XP_002090807.1:XP_002003511.1,XP_002080027.1:XP_017107333.1,XP_017107333.1:XP_017082504.1,XP_001974153.1:XP_023170495.1,XP_001989302.1:XP_043063892.1,XP_034128724.1:XP_026843530.1,XP_034667521.1:XP_023170495.1,XP_022228229.1:XP_017107333.1,XP_034128724.1:XP_001989302.1,XP_002003511.1:XP_001356036.1,XP_037710555.1:XP_017029542.1,XP_016989923.1:XP_017082504.1,XP_034667521.1:FBpp0080890,XP_017107333.1:XP_030556930.1,XP_002080027.1:XP_030556930.1,XP_001989302.1:XP_001961743.1,XP_030556930.1:XP_016994331.1,XP_017107333.1:FBpp0080890,XP_001961743.1:XP_030246649.1,XP_001974153.1:XP_030556930.1,XP_002066390.1:XP_001356036.1,XP_016989923.1:XP_023170495.1,XP_017120929.1:FBpp0080890,XP_002080027.1:XP_033158777.1,XP_022228229.1:XP_001961743.1,XP_001989302.1:XP_033158777.1,XP_034128724.1:XP_030246649.1,XP_034667521.1:XP_017120929.1,XP_016945646.1:XP_026843530.1,XP_016964434.1:XP_016994331.1,XP_002090807.1:XP_030246649.1,XP_017120929.1:XP_016994331.1,XP_016989923.1:XP_002003511.1,XP_026843530.1:XP_017120929.1,XP_002080027.1:XP_001356036.1,XP_017082504.1:XP_001356036.1,XP_001974153.1:XP_017082504.1,XP_034472205.1:XP_020798955.1,XP_017029542.1:XP_033158777.1,XP_002080027.1:XP_001961743.1,XP_001961743.1:XP_017082504.1,XP_034128724.1:XP_020798955.1,XP_002066390.1:XP_030556930.1,XP_034128724.1:XP_002042429.1,XP_043063892.1:XP_033158777.1,XP_016945646.1:XP_002090807.1,XP_032293989.1:XP_002090807.1,XP_023170495.1:XP_022228229.1,XP_016964434.1:XP_034472205.1,XP_002090807.1:XP_043642319.1,XP_016945646.1:XP_017107333.1,XP_020798955.1:XP_030246649.1,XP_002042429.1:XP_001961743.1,XP_002080027.1:XP_016964434.1,XP_002080027.1:XP_002090807.1,XP_043642319.1:FBpp0080890,XP_023170495.1:XP_017082504.1,XP_001974153.1:XP_043642319.1,XP_002090807.1:XP_001961743.1,XP_016989923.1:XP_034472205.1,XP_043063892.1:XP_001356036.1,XP_037710555.1:XP_022228229.1,XP_022228229.1:XP_017082504.1,XP_016945646.1:XP_001961743.1,XP_002080027.1:XP_017029542.1,XP_017120929.1:XP_001356036.1,XP_043642319.1:XP_001961743.1,XP_002066390.1:XP_017107333.1,XP_039482710.1:XP_034128724.1,XP_017082504.1:XP_016994331.1,XP_017082504.1:XP_030246649.1,XP_016945646.1:XP_032293989.1,XP_039482710.1:XP_002003511.1,XP_002080027.1:XP_002003511.1,XP_002080027.1:XP_032293989.1,XP_002080027.1:XP_039482710.1,XP_002080027.1:XP_016945646.1,XP_002080027.1:XP_020798955.1,XP_039482710.1:XP_026843530.1,XP_016964434.1:XP_030246649.1,XP_017120929.1:XP_030556930.1,XP_002090807.1:XP_016994331.1,XP_001974153.1:XP_034472205.1,XP_034667521.1:XP_002003511.1,XP_034128724.1:XP_037710555.1,XP_001989302.1:XP_017029542.1,XP_001989302.1:XP_022228229.1,XP_016945646.1:XP_030556930.1,XP_023170495.1:XP_033158777.1,XP_032293989.1:XP_002042429.1,XP_017120929.1:XP_002042429.1,XP_043642319.1:XP_022228229.1,XP_016945646.1:XP_022228229.1,XP_001989302.1:XP_030556930.1,XP_016945646.1:XP_017029542.1,XP_037710555.1:FBpp0080890,XP_001974153.1:XP_001356036.1,XP_017029542.1:XP_020798955.1,XP_034667521.1:XP_026843530.1,XP_016964434.1:XP_043642319.1,XP_016989923.1:XP_030556930.1,XP_001989302.1:FBpp0080890,XP_016964434.1:XP_032293989.1,XP_043642319.1:XP_017120929.1,XP_022228229.1:XP_002042429.1,XP_016945646.1:XP_016964434.1,XP_026843530.1:XP_016994331.1,XP_016989923.1:XP_017029542.1,XP_034472205.1:FBpp0080890,XP_023170495.1:XP_001961743.1,XP_023170495.1:XP_016994331.1,XP_002042429.1:XP_030556930.1,XP_017107333.1:XP_033158777.1,XP_026843530.1:XP_034472205.1,XP_002080027.1:XP_023170495.1,XP_016945646.1:XP_001356036.1,XP_017029542.1:XP_017082504.1,XP_002080027.1:XP_022228229.1,XP_034472205.1:XP_030246649.1,XP_037710555.1:XP_002066390.1,XP_016945646.1:XP_020798955.1,XP_017107333.1:XP_030246649.1,XP_034128724.1:XP_043063892.1,XP_001974153.1:XP_001989302.1,XP_032293989.1:XP_020798955.1,XP_026843530.1:FBpp0080890,XP_002066390.1:XP_017082504.1,XP_002090807.1:XP_020798955.1,XP_016945646.1:XP_002003511.1,XP_034667521.1:XP_001961743.1,XP_039482710.1:XP_032293989.1,XP_016989923.1:XP_001356036.1,XP_039482710.1:XP_043642319.1,XP_034667521.1:XP_030246649.1,XP_016945646.1:XP_033158777.1,XP_043642319.1:XP_002003511.1,XP_032293989.1:XP_033158777.1,XP_001974153.1:XP_016994331.1,XP_001974153.1:XP_034667521.1,XP_026843530.1:XP_002042429.1,XP_034667521.1:XP_022228229.1,XP_002042429.1:XP_001356036.1,XP_002066390.1:XP_002042429.1,XP_037710555.1:XP_002003511.1,XP_032293989.1:XP_037710555.1,XP_043063892.1:XP_017107333.1,XP_037710555.1:XP_043642319.1,XP_002066390.1:XP_017120929.1,XP_016964434.1:XP_002066390.1,XP_043063892.1:XP_002066390.1,XP_034667521.1:XP_043063892.1,XP_043642319.1:XP_002066390.1,XP_016989923.1:XP_002090807.1,XP_034128724.1:XP_017107333.1,XP_001989302.1:XP_026843530.1,XP_002090807.1:XP_017029542.1,XP_002090807.1:XP_022228229.1,XP_023170495.1:XP_032293989.1,XP_016945646.1:XP_023170495.1,XP_037710555.1:XP_017107333.1,XP_016989923.1:XP_001974153.1,XP_017120929.1:XP_002003511.1,XP_030556930.1:XP_001356036.1,XP_016989923.1:XP_016994331.1,XP_039482710.1:XP_017120929.1,XP_016964434.1:XP_002003511.1,XP_016989923.1:XP_034667521.1,XP_017082504.1:FBpp0080890,XP_039482710.1:XP_016964434.1,XP_026843530.1:XP_030246649.1,XP_001974153.1:XP_002042429.1,XP_043063892.1:XP_017082504.1,XP_032293989.1:XP_017107333.1,XP_001989302.1:XP_002090807.1,XP_017120929.1:XP_017082504.1,XP_002042429.1:XP_016994331.1,XP_002080027.1:XP_002042429.1,XP_001989302.1:XP_020798955.1,XP_032293989.1:XP_001961743.1,XP_001974153.1:XP_002090807.1,XP_020798955.1:XP_033158777.1,XP_034128724.1:XP_043642319.1,XP_034128724.1:XP_002003511.1,XP_001989302.1:XP_001356036.1,XP_017120929.1:XP_020798955.1,XP_039482710.1:XP_034472205.1,XP_034472205.1:XP_002003511.1,XP_016964434.1:XP_017120929.1,XP_001989302.1:XP_017082504.1,XP_001974153.1:XP_001961743.1,XP_017029542.1:XP_030246649.1,XP_017082504.1:XP_033158777.1,XP_022228229.1:XP_030246649.1,XP_016964434.1:XP_017107333.1,XP_016989923.1:XP_002042429.1,XP_001974153.1:XP_017029542.1,XP_001989302.1:XP_002042429.1,XP_017082504.1:XP_020798955.1,XP_016989923.1:XP_016945646.1,XP_002066390.1:XP_002003511.1,XP_026843530.1:XP_002090807.1,XP_039482710.1:XP_002066390.1,XP_043642319.1:XP_030556930.1,XP_032293989.1:XP_030556930.1,XP_034128724.1:FBpp0080890,XP_037710555.1:XP_001961743.1,XP_016989923.1:XP_001989302.1,XP_034128724.1:XP_034472205.1,XP_034667521.1:XP_002066390.1,XP_026843530.1:XP_001961743.1,XP_001961743.1:XP_001356036.1,XP_016964434.1:XP_017082504.1,XP_017029542.1:XP_001356036.1,XP_017120929.1:XP_001961743.1,XP_043642319.1:XP_001356036.1,XP_032293989.1:XP_001356036.1,XP_002042429.1:XP_017082504.1,XP_037710555.1:XP_002042429.1,XP_034667521.1:XP_034472205.1,XP_001974153.1:XP_017120929.1,XP_002090807.1:XP_001356036.1,XP_002080027.1:XP_026843530.1,XP_016964434.1:XP_020798955.1,XP_016989923.1:XP_037710555.1,XP_034472205.1:XP_022228229.1,XP_002090807.1:XP_017120929.1,XP_039482710.1:XP_016945646.1,XP_032293989.1:XP_002003511.1,XP_023170495.1:XP_002042429.1,XP_016994331.1:XP_030246649.1,XP_016964434.1:XP_002090807.1,XP_034472205.1:XP_033158777.1,XP_030556930.1:XP_001961743.1,XP_034128724.1:XP_022228229.1,XP_037710555.1:XP_017082504.1,XP_017120929.1:XP_017107333.1,XP_039482710.1:XP_001989302.1,XP_016989923.1:XP_020798955.1,XP_002080027.1:XP_034472205.1,XP_039482710.1:XP_037710555.1,XP_034128724.1:XP_030556930.1,XP_016945646.1:XP_037710555.1,XP_016989923.1:XP_033158777.1,XP_001989302.1:XP_023170495.1,XP_034667521.1:XP_016964434.1,XP_026843530.1:XP_043642319.1,XP_002090807.1:XP_030556930.1,XP_030246649.1:XP_033158777.1,XP_032293989.1:XP_002066390.1,XP_016945646.1:XP_034667521.1,XP_043642319.1:XP_016994331.1,XP_016945646.1:XP_002066390.1,XP_032293989.1:XP_016994331.1,XP_002003511.1:XP_030246649.1,XP_016945646.1:XP_016994331.1,XP_034667521.1:XP_043642319.1,XP_026843530.1:XP_016964434.1,XP_039482710.1:XP_002042429.1,XP_039482710.1:XP_030246649.1,XP_017107333.1:XP_001961743.1,XP_002042429.1:XP_033158777.1,XP_001989302.1:XP_034667521.1,XP_016964434.1:XP_023170495.1,XP_017029542.1:XP_002003511.1,XP_022228229.1:XP_002003511.1,XP_023170495.1:XP_017120929.1,XP_001974153.1:XP_017107333.1,XP_002066390.1:XP_001961743.1,XP_039482710.1:XP_043063892.1,XP_002090807.1:XP_034472205.1,XP_023170495.1:XP_017029542.1,XP_001974153.1:XP_002066390.1,XP_016989923.1:XP_001961743.1,XP_034667521.1:XP_001356036.1,XP_001974153.1:XP_020798955.1,XP_016945646.1:FBpp0080890,XP_039482710.1:FBpp0080890,XP_032293989.1:FBpp0080890,XP_030556930.1:XP_020798955.1,XP_002003511.1:FBpp0080890,XP_001961743.1:XP_020798955.1,XP_001974153.1:XP_016945646.1,XP_017107333.1:XP_017029542.1,XP_001974153.1:XP_032293989.1,XP_039482710.1:XP_001961743.1,XP_001974153.1:XP_016964434.1,XP_017107333.1:XP_002042429.1,XP_037710555.1:XP_030246649.1,XP_037710555.1:XP_016994331.1,XP_034128724.1:XP_002090807.1,XP_016989923.1:XP_017107333.1,XP_023170495.1:XP_020798955.1,XP_030556930.1:XP_030246649.1,XP_002080027.1:XP_043642319.1,XP_016945646.1:XP_001989302.1
15D5	1EF8	4clique	XP_039483002.1:XP_043642563.1,FBpp0080775:XP_002067057.1,XP_017069689.2:XP_001962823.1,XP_002023168.1:XP_034134677.1,XP_034474394.1:XP_016967553.1,XP_017069689.2:XP_016923710.1,XP_001356263.2:XP_002023168.1,XP_039483002.1:XP_016967553.1,XP_030243487.1:XP_002039113.1,XP_037708112.1:XP_034670083.1,XP_017033781.1:XP_017108711.2,XP_016025539.1:XP_017033781.1,XP_002057441.2:XP_017050524.2,XP_022224953.1:XP_001962823.1,XP_039483002.1:XP_034474394.1,XP_017117130.1:XP_030243487.1,XP_016923710.1:XP_002067057.1,XP_017117130.1:XP_017108711.2,XP_017069689.2:XP_017050524.2,XP_016025539.1:XP_033170216.1,XP_016025539.1:XP_001962823.1,XP_002039113.1:XP_020804744.1,XP_002057441.2:XP_043642563.1,XP_002057441.2:XP_002023168.1,XP_037708112.1:XP_016975961.1,XP_001974254.1:XP_034134677.1,XP_002057441.2:XP_001974254.1,XP_017117130.1:XP_002004024.1,XP_017117130.1:XP_016967553.1,XP_030243487.1:XP_016923710.1,XP_023163906.2:XP_002067057.1,XP_039483002.1:XP_002039113.1,XP_001988320.1:XP_034134677.1,XP_030569879.1:XP_001356263.2,FBpp0080775:XP_034134677.1,XP_002004024.1:XP_016975961.1,XP_002057441.2:XP_033170216.1,XP_030243487.1:XP_034474394.1,XP_017004812.2:XP_033170216.1,XP_002057441.2:XP_030243487.1,XP_002067057.1:XP_016967553.1,XP_016025539.1:XP_017050524.2,XP_001356263.2:XP_034670083.1,XP_001356263.2:XP_016967553.1,XP_030569879.1:XP_023163906.2,XP_017033781.1:XP_016967553.1,XP_017117130.1:XP_002023168.1,XP_002067057.1:XP_034670083.1,XP_017033781.1:XP_002067057.1,XP_001356263.2:XP_002067057.1,XP_043642563.1:XP_034134677.1,XP_043642563.1:FBpp0080775,XP_030569879.1:XP_002004024.1,XP_002004024.1:XP_034474394.1,XP_022224953.1:XP_002039113.1,XP_002057441.2:XP_034670083.1,XP_034670083.1:XP_017050524.2,XP_017117130.1:XP_001356263.2,XP_016025539.1:XP_001356263.2,XP_017108711.2:XP_034134677.1,XP_002090704.1:XP_016975961.1,XP_002067057.1:XP_001974254.1,XP_039483002.1:XP_033170216.1,XP_030243487.1:XP_002023168.1,XP_017033781.1:XP_016923710.1,XP_016975961.1:XP_034134677.1,XP_001962823.1:XP_034134677.1,XP_022224953.1:XP_017108711.2,XP_016923710.1:XP_033170216.1,XP_020804744.1:XP_033170216.1,XP_017050524.2:XP_016967553.1,XP_017108711.2:XP_001974254.1,XP_030243487.1:XP_002067057.1,XP_002057441.2:XP_016967553.1,XP_037708112.1:XP_020804744.1,XP_017033781.1:XP_034670083.1,XP_043642563.1:XP_001356263.2,XP_016025539.1:XP_001974254.1,XP_001988320.1:XP_033170216.1,XP_039483002.1:XP_034670083.1,XP_002004024.1:XP_002023168.1,XP_001974254.1:XP_016975961.1,XP_034670083.1:XP_034474394.1,XP_002039113.1:XP_017004812.2,XP_023163906.2:XP_016923710.1,XP_001356263.2:XP_017069689.2,XP_001356263.2:XP_034474394.1,XP_016025539.1:XP_001988320.1,XP_001988320.1:XP_017033781.1,XP_030243487.1:XP_017004812.2,XP_017117130.1:XP_016025539.1,XP_020804744.1:XP_002004024.1,XP_017108711.2:XP_034474394.1,XP_023163906.2:XP_016975961.1,XP_017069689.2:XP_017108711.2,XP_030243487.1:XP_033170216.1,XP_001356263.2:FBpp0080775,XP_002090704.1:XP_034134677.1,XP_043642563.1:XP_037708112.1,XP_002090704.1:XP_017050524.2,XP_030243487.1:XP_023163906.2,XP_039483002.1:XP_002090704.1,XP_017069689.2:XP_002004024.1,XP_022224953.1:XP_001356263.2,XP_043642563.1:XP_001988320.1,XP_017033781.1:XP_033170216.1,XP_017117130.1:XP_034670083.1,XP_001962823.1:XP_020804744.1,XP_043642563.1:XP_001974254.1,XP_039483002.1:XP_030243487.1,XP_016025539.1:XP_030243487.1,XP_016025539.1:XP_017108711.2,XP_002090704.1:XP_001962823.1,XP_034474394.1:XP_002023168.1,XP_017069689.2:XP_002023168.1,XP_043642563.1:XP_034474394.1,XP_043642563.1:XP_017004812.2,XP_002057441.2:XP_022224953.1,XP_001356263.2:XP_002004024.1,XP_017117130.1:XP_016975961.1,XP_016025539.1:XP_002004024.1,XP_017117130.1:XP_002067057.1,XP_016025539.1:XP_002067057.1,XP_017108711.2:XP_016967553.1,XP_017108711.2:XP_002067057.1,XP_016975961.1:XP_016967553.1,XP_002057441.2:FBpp0080775,XP_001356263.2:XP_017004812.2,XP_002090704.1:XP_002004024.1,XP_017033781.1:XP_017004812.2,XP_001974254.1:XP_002023168.1,XP_017033781.1:XP_001356263.2,XP_023163906.2:XP_001962823.1,XP_001356263.2:XP_002039113.1,XP_002057441.2:XP_017069689.2,XP_001988320.1:FBpp0080775,XP_001988320.1:XP_002039113.1,XP_030569879.1:XP_017108711.2,XP_016025539.1:XP_002023168.1,XP_039483002.1:XP_002023168.1,XP_001962823.1:XP_017004812.2,XP_043642563.1:XP_017050524.2,XP_037708112.1:XP_002090704.1,XP_001962823.1:XP_033170216.1,XP_002067057.1:XP_034474394.1,XP_039483002.1:FBpp0080775,XP_030569879.1:FBpp0080775,XP_037708112.1:XP_001356263.2,XP_022224953.1:XP_023163906.2,XP_016025539.1:XP_034474394.1,XP_002057441.2:XP_016025539.1,XP_002004024.1:XP_016967553.1,XP_017004812.2:XP_017050524.2,XP_016975961.1:XP_017050524.2,XP_001356263.2:XP_016923710.1,XP_022224953.1:XP_030243487.1,XP_002090704.1:XP_033170216.1,XP_017033781.1:XP_020804744.1,XP_030569879.1:XP_002023168.1,XP_022224953.1:XP_033170216.1,XP_017108711.2:XP_002023168.1,XP_043642563.1:XP_033170216.1,XP_002090704.1:XP_034474394.1,XP_001974254.1:XP_033170216.1,XP_001988320.1:XP_016975961.1,XP_016967553.1:XP_034134677.1,XP_002057441.2:XP_002067057.1,XP_002067057.1:XP_034134677.1,XP_017117130.1:XP_020804744.1,XP_030243487.1:XP_016967553.1,XP_043642563.1:XP_017033781.1,XP_002090704.1:XP_020804744.1,XP_037708112.1:FBpp0080775,XP_022224953.1:XP_020804744.1,XP_002039113.1:XP_034670083.1,XP_017004812.2:XP_034474394.1,XP_017050524.2:XP_034134677.1,FBpp0080775:XP_034670083.1,XP_017108711.2:XP_033170216.1,XP_030243487.1:XP_017108711.2,XP_001988320.1:XP_034670083.1,XP_002057441.2:XP_030569879.1,XP_030243487.1:XP_001962823.1,XP_017117130.1:XP_043642563.1,XP_039483002.1:XP_022224953.1,XP_034474394.1:XP_016975961.1,XP_023163906.2:XP_017108711.2,XP_017033781.1:XP_016975961.1,XP_023163906.2:XP_002039113.1,XP_017004812.2:XP_016967553.1,XP_017069689.2:XP_020804744.1,XP_016025539.1:XP_002039113.1,XP_001962823.1:XP_002004024.1,XP_001356263.2:XP_034134677.1,XP_017069689.2:FBpp0080775,XP_001962823.1:XP_002067057.1,XP_017117130.1:XP_017033781.1,XP_001988320.1:XP_017004812.2,XP_002039113.1:XP_033170216.1,XP_001962823.1:XP_016923710.1,XP_043642563.1:XP_016967553.1,XP_017117130.1:XP_017004812.2,XP_001974254.1:XP_016967553.1,XP_017117130.1:XP_033170216.1,XP_002067057.1:XP_020804744.1,XP_002057441.2:XP_002090704.1,XP_043642563.1:XP_030243487.1,XP_037708112.1:XP_001962823.1,FBpp0080775:XP_002004024.1,XP_016025539.1:XP_023163906.2,XP_020804744.1:XP_017050524.2,XP_033170216.1:XP_016967553.1,XP_001962823.1:XP_034670083.1,XP_020804744.1:XP_034134677.1,XP_037708112.1:XP_002067057.1,XP_016025539.1:XP_016967553.1,XP_022224953.1:XP_002067057.1,XP_030243487.1:FBpp0080775,XP_002090704.1:XP_016967553.1,XP_030569879.1:XP_034670083.1,FBpp0080775:XP_017050524.2,XP_022224953.1:XP_016967553.1,XP_001988320.1:XP_030243487.1,XP_016923710.1:XP_001974254.1,FBpp0080775:XP_002039113.1,XP_002057441.2:XP_017108711.2,XP_001974254.1:XP_020804744.1,XP_037708112.1:XP_034134677.1,XP_030569879.1:XP_033170216.1,XP_001962823.1:XP_016975961.1,XP_037708112.1:XP_017050524.2,XP_017117130.1:XP_022224953.1,XP_023163906.2:XP_017004812.2,XP_016025539.1:XP_022224953.1,XP_001962823.1:XP_034474394.1,XP_017108711.2:XP_001962823.1,XP_016025539.1:XP_002090704.1,XP_034670083.1:XP_016967553.1,XP_017117130.1:XP_002090704.1,XP_034670083.1:XP_002023168.1,XP_002039113.1:XP_002023168.1,XP_039483002.1:XP_002067057.1,XP_001356263.2:XP_016975961.1,XP_001356263.2:XP_023163906.2,XP_017069689.2:XP_016967553.1,XP_016923710.1:XP_034474394.1,XP_020804744.1:XP_034474394.1,XP_039483002.1:XP_016923710.1,XP_030569879.1:XP_020804744.1,XP_017033781.1:XP_002023168.1,XP_001356263.2:XP_017108711.2,XP_017033781.1:XP_017050524.2,FBpp0080775:XP_034474394.1,XP_001962823.1:XP_001974254.1,XP_043642563.1:XP_001962823.1,XP_016923710.1:XP_016967553.1,XP_039483002.1:XP_017069689.2,XP_043642563.1:XP_023163906.2,XP_033170216.1:XP_017050524.2,XP_023163906.2:XP_002023168.1,XP_043642563.1:XP_016975961.1,XP_020804744.1:XP_016967553.1,XP_039483002.1:XP_017108711.2,XP_030243487.1:XP_017050524.2,XP_017004812.2:XP_034134677.1,XP_022224953.1:XP_017069689.2,XP_002090704.1:XP_017108711.2,XP_001988320.1:XP_016923710.1,XP_002039113.1:XP_002004024.1,XP_017033781.1:XP_001974254.1,XP_022224953.1:XP_034474394.1,XP_034670083.1:XP_020804744.1,XP_001962823.1:XP_017050524.2,FBpp0080775:XP_001974254.1,XP_017108711.2:XP_020804744.1,XP_022224953.1:FBpp0080775,XP_002057441.2:XP_002004024.1,XP_017117130.1:XP_016923710.1,XP_002004024.1:XP_017050524.2,XP_001988320.1:XP_023163906.2,XP_002067057.1:XP_017050524.2,XP_002090704.1:XP_001974254.1,XP_017069689.2:XP_034670083.1,XP_017117130.1:FBpp0080775,XP_017033781.1:XP_034474394.1,XP_017117130.1:XP_001988320.1,XP_017033781.1:XP_017069689.2,XP_023163906.2:XP_001974254.1,XP_022224953.1:XP_001974254.1,XP_039483002.1:XP_001356263.2,XP_023163906.2:XP_020804744.1,XP_002023168.1:XP_016967553.1,XP_039483002.1:XP_016025539.1,XP_001988320.1:XP_001356263.2,XP_030569879.1:XP_030243487.1,XP_016923710.1:XP_020804744.1,XP_022224953.1:XP_002023168.1,XP_034474394.1:XP_033170216.1,XP_017069689.2:XP_033170216.1,XP_017033781.1:FBpp0080775,XP_016923710.1:XP_002004024.1,XP_023163906.2:XP_034474394.1,XP_016975961.1:XP_033170216.1,XP_023163906.2:XP_033170216.1,XP_017050524.2:XP_002023168.1,XP_030243487.1:XP_016975961.1,XP_023163906.2:XP_034670083.1,XP_002039113.1:XP_016975961.1,XP_001974254.1:XP_034474394.1,XP_017004812.2:XP_001974254.1,XP_017033781.1:XP_023163906.2,XP_030569879.1:XP_016967553.1,XP_037708112.1:XP_002039113.1,XP_016025539.1:XP_034670083.1,XP_002057441.2:XP_001356263.2,XP_001356263.2:XP_017050524.2,XP_001988320.1:XP_034474394.1,XP_017033781.1:XP_030243487.1,XP_037708112.1:XP_017033781.1,XP_039483002.1:XP_001988320.1,XP_034670083.1:XP_033170216.1,XP_017117130.1:XP_030569879.1,XP_030569879.1:XP_016025539.1,XP_037708112.1:XP_017004812.2,XP_039483002.1:XP_030569879.1,XP_002067057.1:XP_002004024.1,XP_002057441.2:XP_039483002.1,XP_037708112.1:XP_033170216.1,XP_034474394.1:XP_017050524.2,XP_017117130.1:XP_023163906.2,XP_030569879.1:XP_022224953.1,XP_017117130.1:XP_001962823.1,FBpp0080775:XP_020804744.1,XP_002090704.1:XP_017004812.2,XP_017033781.1:XP_002004024.1,XP_002039113.1:XP_001974254.1,XP_002057441.2:XP_020804744.1,XP_043642563.1:XP_002039113.1,XP_016923710.1:XP_034134677.1,XP_002057441.2:XP_016923710.1,XP_016923710.1:XP_017050524.2,XP_030243487.1:XP_020804744.1,XP_002067057.1:XP_033170216.1,XP_030243487.1:XP_001974254.1,XP_017033781.1:XP_001962823.1,XP_002004024.1:XP_033170216.1,XP_001988320.1:XP_002023168.1,XP_001356263.2:XP_001962823.1,XP_001988320.1:XP_017050524.2,XP_023163906.2:XP_002004024.1,XP_002057441.2:XP_001988320.1,XP_020804744.1:XP_002023168.1,XP_030569879.1:XP_017033781.1,XP_023163906.2:XP_016967553.1,XP_030569879.1:XP_017069689.2,XP_030243487.1:XP_017069689.2,XP_001974254.1:XP_002004024.1,XP_017117130.1:XP_034134677.1,XP_017117130.1:XP_017050524.2,XP_037708112.1:XP_022224953.1,XP_001988320.1:XP_002067057.1,XP_030569879.1:XP_016975961.1,XP_002057441.2:XP_023163906.2,XP_030569879.1:XP_002067057.1,XP_039483002.1:XP_002004024.1,XP_022224953.1:XP_034670083.1,XP_017033781.1:XP_002090704.1,XP_017004812.2:XP_002004024.1,XP_016923710.1:XP_017004812.2,XP_017069689.2:XP_001974254.1,XP_039483002.1:XP_020804744.1,XP_001988320.1:XP_001962823.1,XP_017004812.2:XP_020804744.1,XP_043642563.1:XP_002067057.1,FBpp0080775:XP_017004812.2,XP_002057441.2:XP_017033781.1,XP_002039113.1:XP_017050524.2,XP_001988320.1:XP_017069689.2,XP_034670083.1:XP_034134677.1,XP_002039113.1:XP_034134677.1,XP_030243487.1:XP_001356263.2,XP_017108711.2:XP_017050524.2,XP_017117130.1:XP_034474394.1,XP_017117130.1:XP_017069689.2,XP_033170216.1:XP_034134677.1,XP_016025539.1:XP_017069689.2,XP_030243487.1:XP_034134677.1,XP_016975961.1:XP_002023168.1,XP_002057441.2:XP_037708112.1,XP_023163906.2:XP_002090704.1,XP_039483002.1:XP_001962823.1,XP_001356263.2:XP_020804744.1,XP_043642563.1:XP_017069689.2,XP_039483002.1:XP_023163906.2,XP_001988320.1:XP_020804744.1,XP_030243487.1:XP_002090704.1,XP_043642563.1:XP_017108711.2,XP_016923710.1:XP_034670083.1,XP_023163906.2:XP_034134677.1,XP_030243487.1:XP_002004024.1,XP_023163906.2:FBpp0080775,XP_001988320.1:XP_002090704.1,XP_017108711.2:XP_016923710.1,XP_017117130.1:XP_001974254.1,XP_002004024.1:XP_034134677.1,XP_002090704.1:FBpp0080775,XP_037708112.1:XP_016923710.1,XP_002067057.1:XP_002023168.1,XP_022224953.1:XP_016923710.1,XP_037708112.1:XP_001988320.1,XP_039483002.1:XP_017033781.1,FBpp0080775:XP_033170216.1,XP_030569879.1:XP_034474394.1,XP_039483002.1:XP_037708112.1,XP_002090704.1:XP_002023168.1,XP_002057441.2:XP_017004812.2,XP_043642563.1:XP_016025539.1,XP_017108711.2:XP_016975961.1,XP_001988320.1:XP_016967553.1,XP_002039113.1:XP_002067057.1,XP_002057441.2:XP_001962823.1,XP_022224953.1:XP_017050524.2,XP_017069689.2:XP_016975961.1,XP_022224953.1:XP_034134677.1,XP_002039113.1:XP_016967553.1,FBpp0080775:XP_001962823.1,XP_017069689.2:XP_002067057.1,XP_001356263.2:XP_002090704.1,XP_034670083.1:XP_016975961.1,XP_030569879.1:XP_001974254.1,XP_039483002.1:XP_001974254.1,XP_030243487.1:XP_034670083.1,XP_017117130.1:XP_002039113.1,XP_017108711.2:XP_034670083.1,XP_030569879.1:XP_001988320.1,XP_017108711.2:XP_002039113.1,XP_037708112.1:XP_030243487.1,XP_002057441.2:XP_034134677.1,XP_016025539.1:XP_017004812.2,XP_030569879.1:XP_037708112.1,XP_039483002.1:XP_017004812.2,XP_037708112.1:XP_017108711.2,XP_034474394.1:XP_034134677.1,XP_017069689.2:XP_034134677.1,XP_001988320.1:XP_001974254.1,XP_034670083.1:XP_002004024.1,XP_022224953.1:XP_017004812.2,XP_037708112.1:XP_023163906.2,XP_043642563.1:XP_030569879.1,XP_016025539.1:XP_016975961.1,XP_030569879.1:XP_002090704.1,XP_016923710.1:XP_002039113.1,FBpp0080775:XP_016923710.1,FBpp0080775:XP_002023168.1,XP_037708112.1:XP_002004024.1,XP_001974254.1:XP_017050524.2,XP_017108711.2:XP_002004024.1,XP_017069689.2:XP_002039113.1,XP_017004812.2:XP_034670083.1,XP_022224953.1:XP_002004024.1,XP_002039113.1:XP_034474394.1,XP_016923710.1:XP_002023168.1,XP_002067057.1:XP_016975961.1,XP_002090704.1:XP_002067057.1,XP_017069689.2:XP_017004812.2,XP_017069689.2:XP_034474394.1,XP_043642563.1:XP_002023168.1,XP_039483002.1:XP_017050524.2,XP_016025539.1:XP_034134677.1,XP_039483002.1:XP_034134677.1,XP_002057441.2:XP_034474394.1,XP_017108711.2:XP_017004812.2,XP_037708112.1:XP_002023168.1,XP_002057441.2:XP_016975961.1,XP_030569879.1:XP_001962823.1,FBpp0080775:XP_016967553.1,XP_017004812.2:XP_016975961.1,XP_002067057.1:XP_017004812.2,XP_002090704.1:XP_002039113.1,XP_030569879.1:XP_016923710.1,XP_002090704.1:XP_034670083.1,XP_017033781.1:XP_022224953.1,XP_043642563.1:XP_002004024.1,XP_001356263.2:XP_033170216.1,XP_017033781.1:XP_034134677.1,XP_043642563.1:XP_020804744.1,XP_002057441.2:XP_002039113.1,XP_043642563.1:XP_016923710.1,XP_001962823.1:XP_016967553.1,XP_001962823.1:XP_002023168.1,XP_037708112.1:XP_034474394.1,XP_037708112.1:XP_017069689.2,XP_022224953.1:XP_016975961.1,XP_030569879.1:XP_017050524.2,XP_002057441.2:XP_017117130.1,XP_030569879.1:XP_034134677.1,XP_001356263.2:XP_001974254.1,XP_017004812.2:XP_002023168.1,XP_039483002.1:XP_016975961.1,XP_033170216.1:XP_002023168.1,XP_001974254.1:XP_034670083.1,XP_023163906.2:XP_017050524.2,XP_001988320.1:XP_002004024.1,XP_017069689.2:XP_002090704.1,XP_043642563.1:XP_034670083.1,XP_001962823.1:XP_002039113.1,XP_016025539.1:XP_020804744.1,FBpp0080775:XP_016975961.1,XP_001988320.1:XP_022224953.1,XP_037708112.1:XP_001974254.1,XP_016025539.1:XP_016923710.1,XP_020804744.1:XP_016975961.1,XP_016025539.1:FBpp0080775,XP_002090704.1:XP_016923710.1,XP_001988320.1:XP_017108711.2,XP_030569879.1:XP_002039113.1,XP_016923710.1:XP_016975961.1,FBpp0080775:XP_017108711.2,XP_037708112.1:XP_016025539.1,XP_030569879.1:XP_017004812.2,XP_017117130.1:XP_039483002.1,XP_017117130.1:XP_037708112.1,XP_043642563.1:XP_022224953.1,XP_043642563.1:XP_002090704.1,XP_022224953.1:XP_002090704.1,XP_017033781.1:XP_002039113.1,XP_023163906.2:XP_017069689.2
15D7	1EF9	4clique	XP_022229922.2:XP_017069981.2,XP_001961887.1:XP_017069981.2,XP_002057659.1:XP_017000242.2,XP_016971064.1:XP_002023154.2,XP_002039098.1:XP_034667903.1,XP_017116992.1:XP_016945475.1,XP_039481339.1:XP_034134423.1,XP_039481339.1:XP_037710031.1,XP_039481339.1:XP_030243094.1,XP_002079912.1:XP_023160725.2,XP_016971064.1:XP_017000242.2,XP_037710031.1:XP_016945475.1,XP_016964337.1:XP_016971064.1,XP_016971064.1:XP_017050546.1,XP_030243094.1:XP_017033928.1,XP_001997305.2:XP_002002151.1,XP_017000242.2:XP_017033928.1,XP_020804791.1:XP_017033928.1,XP_002057659.1:XP_037710031.1,XP_034473327.1:XP_016964337.1,XP_043644411.1:XP_017050546.1,XP_002057659.1:XP_002090689.1,XP_039481339.1:XP_017000242.2,XP_001356275.3:XP_034667903.1,XP_002039098.1:XP_001997305.2,XP_022229922.2:XP_017116992.1,XP_001961887.1:XP_017116992.1,XP_020804791.1:XP_017050546.1,XP_043644411.1:XP_023160725.2,XP_001974269.1:XP_002090689.1,XP_002090689.1:XP_016945475.1,XP_039481339.1:XP_034473327.1,XP_033173763.1:XP_002039098.1,XP_033173763.1:XP_037710031.1,XP_001356275.3:XP_017033928.1,XP_017116992.1:XP_017089805.2,XP_002039098.1:XP_034134423.1,XP_034473327.1:FBpp0080740,XP_002064427.1:FBpp0080740,XP_020804791.1:XP_034134423.1,XP_002079912.1:XP_002002151.1,XP_017069981.2:FBpp0080740,XP_030561799.1:XP_034473327.1,XP_001974269.1:XP_017089805.2,XP_022229922.2:XP_023160725.2,XP_001961887.1:XP_023160725.2,XP_016971064.1:XP_001997305.2,XP_039481339.1:XP_001974269.1,XP_017000242.2:XP_034667903.1,XP_001974269.1:XP_002023154.2,XP_001356275.3:XP_002057659.1,XP_022229922.2:XP_039481339.1,XP_039481339.1:XP_001961887.1,XP_002039098.1:XP_002079912.1,XP_043644411.1:XP_017000242.2,XP_016964337.1:XP_002002151.1,XP_022229922.2:XP_017089805.2,XP_001961887.1:XP_017089805.2,XP_016971064.1:FBpp0080740,XP_016964337.1:XP_043644411.1,XP_020804791.1:XP_002002151.1,XP_030561799.1:XP_002079912.1,XP_030243094.1:XP_001974269.1,XP_034473327.1:XP_001997305.2,XP_033173763.1:XP_016964337.1,XP_022229922.2:XP_017050546.1,XP_001961887.1:XP_017050546.1,XP_030561799.1:XP_016945475.1,XP_002064427.1:XP_034667903.1,XP_002079912.1:XP_002023154.2,XP_002057659.1:FBpp0080740,XP_030561799.1:XP_034134423.1,XP_002002151.1:XP_002023154.2,XP_002039098.1:XP_017033928.1,XP_033173763.1:XP_001356275.3,XP_030243094.1:FBpp0080740,XP_002079912.1:XP_016971064.1,XP_017000242.2:XP_023160725.2,XP_016964337.1:FBpp0080740,XP_017116992.1:XP_017050546.1,XP_020804791.1:FBpp0080740,XP_002064427.1:XP_034134423.1,FBpp0080740:XP_034134423.1,XP_020804791.1:XP_002064427.1,XP_001356275.3:XP_001997305.2,XP_030243094.1:XP_017116992.1,XP_016971064.1:XP_017069981.2,XP_022229922.2:XP_002023154.2,XP_001961887.1:XP_002023154.2,XP_002039098.1:XP_043644411.1,XP_001997305.2:XP_034134423.1,XP_016964337.1:XP_002079912.1,XP_017116992.1:XP_034134423.1,XP_016945475.1:FBpp0080740,XP_002079912.1:XP_002090689.1,XP_034473327.1:XP_017050546.1,XP_043644411.1:XP_017069981.2,XP_002057659.1:XP_001997305.2,XP_030561799.1:XP_002090689.1,XP_017000242.2:XP_034134423.1,XP_020804791.1:XP_017000242.2,XP_022229922.2:XP_030561799.1,XP_030561799.1:XP_001961887.1,XP_016964337.1:XP_017000242.2,XP_034473327.1:XP_023160725.2,XP_020804791.1:XP_016964337.1,XP_030243094.1:XP_017000242.2,XP_037710031.1:XP_023160725.2,XP_034473327.1:XP_017033928.1,XP_002064427.1:XP_017033928.1,XP_001974269.1:XP_017116992.1,XP_001974269.1:XP_001997305.2,XP_039481339.1:XP_016971064.1,XP_001997305.2:XP_016945475.1,XP_033173763.1:XP_043644411.1,XP_016971064.1:XP_017089805.2,XP_002079912.1:XP_037710031.1,XP_020804791.1:XP_002023154.2,XP_030243094.1:XP_017089805.2,XP_017033928.1:XP_002023154.2,XP_002039098.1:XP_001356275.3,XP_034473327.1:XP_017116992.1,XP_001997305.2:XP_034667903.1,XP_030561799.1:XP_001974269.1,XP_030243094.1:XP_017050546.1,XP_030561799.1:XP_001356275.3,XP_043644411.1:FBpp0080740,FBpp0080740:XP_034667903.1,XP_030243094.1:XP_002090689.1,XP_030561799.1:XP_017000242.2,XP_001356275.3:XP_001974269.1,XP_002079912.1:XP_017116992.1,XP_030243094.1:XP_037710031.1,XP_002039098.1:XP_030561799.1,XP_001356275.3:XP_043644411.1,XP_017000242.2:XP_017069981.2,XP_030243094.1:XP_023160725.2,XP_002039098.1:FBpp0080740,XP_002064427.1:XP_017000242.2,XP_034473327.1:XP_017000242.2,XP_033173763.1:XP_002079912.1,XP_033173763.1:XP_002064427.1,XP_016971064.1:XP_023160725.2,XP_002079912.1:XP_017000242.2,XP_022229922.2:XP_001997305.2,XP_001961887.1:XP_001997305.2,XP_022229922.2:XP_002002151.1,XP_001961887.1:XP_002002151.1,XP_034473327.1:XP_017089805.2,XP_001974269.1:XP_017033928.1,XP_002064427.1:XP_017116992.1,XP_017116992.1:XP_017069981.2,XP_020804791.1:XP_001974269.1,XP_022229922.2:XP_033173763.1,XP_033173763.1:XP_001961887.1,XP_017033928.1:XP_016945475.1,XP_001356275.3:XP_002090689.1,XP_039481339.1:FBpp0080740,XP_034473327.1:XP_002064427.1,XP_016971064.1:XP_016945475.1,XP_001997305.2:XP_002023154.2,XP_043644411.1:XP_017116992.1,XP_030561799.1:XP_037710031.1,XP_034473327.1:XP_017069981.2,XP_043644411.1:XP_016945475.1,XP_037710031.1:XP_017069981.2,XP_016945475.1:XP_002023154.2,XP_043644411.1:XP_016971064.1,XP_017033928.1:FBpp0080740,XP_020804791.1:XP_034667903.1,XP_022229922.2:FBpp0080740,XP_001961887.1:FBpp0080740,XP_002064427.1:XP_037710031.1,XP_034473327.1:XP_037710031.1,XP_001997305.2:XP_017033928.1,XP_017069981.2:XP_016945475.1,XP_002064427.1:XP_016945475.1,XP_001974269.1:XP_002057659.1,XP_001356275.3:XP_034134423.1,XP_002039098.1:XP_016945475.1,XP_001974269.1:XP_034134423.1,XP_001356275.3:XP_016945475.1,XP_034473327.1:XP_034667903.1,XP_030561799.1:XP_020804791.1,XP_034473327.1:XP_002057659.1,XP_002064427.1:XP_002057659.1,XP_033173763.1:XP_017050546.1,XP_016964337.1:XP_002064427.1,XP_002090689.1:XP_034667903.1,XP_034473327.1:XP_030243094.1,XP_030243094.1:XP_002064427.1,XP_001356275.3:XP_017116992.1,XP_030243094.1:XP_017069981.2,XP_022229922.2:XP_034667903.1,XP_001961887.1:XP_034667903.1,XP_030561799.1:XP_002057659.1,XP_022229922.2:XP_043644411.1,XP_020804791.1:XP_002079912.1,XP_001961887.1:XP_043644411.1,XP_030243094.1:XP_002002151.1,XP_039481339.1:XP_020804791.1,XP_034473327.1:XP_016945475.1,XP_039481339.1:XP_002090689.1,XP_039481339.1:XP_016964337.1,XP_033173763.1:XP_023160725.2,XP_002064427.1:XP_016971064.1,XP_020804791.1:XP_017089805.2,XP_001356275.3:XP_034473327.1,XP_002039098.1:XP_016971064.1,XP_017000242.2:XP_017050546.1,XP_002079912.1:XP_034667903.1,XP_002064427.1:XP_002023154.2,XP_017116992.1:XP_023160725.2,XP_001974269.1:XP_017000242.2,XP_030561799.1:XP_016971064.1,XP_039481339.1:XP_034667903.1,XP_030561799.1:XP_017033928.1,XP_039481339.1:XP_043644411.1,XP_002023154.2:XP_017089805.2,XP_043644411.1:XP_017089805.2,XP_037710031.1:XP_017033928.1,XP_030561799.1:XP_002064427.1,XP_030243094.1:XP_002057659.1,XP_030561799.1:XP_017069981.2,XP_002057659.1:XP_017050546.1,XP_017000242.2:XP_002023154.2,XP_017116992.1:XP_017033928.1,XP_001974269.1:XP_002064427.1,XP_023160725.2:XP_016945475.1,XP_016945475.1:XP_034134423.1,XP_037710031.1:XP_017050546.1,XP_039481339.1:XP_023160725.2,XP_017050546.1:XP_034134423.1,XP_023160725.2:XP_017089805.2,XP_030243094.1:XP_016945475.1,XP_016971064.1:XP_002090689.1,XP_017050546.1:XP_016945475.1,XP_039481339.1:XP_002079912.1,XP_002002151.1:XP_017089805.2,XP_002079912.1:XP_017089805.2,XP_043644411.1:XP_002002151.1,XP_039481339.1:XP_002002151.1,XP_001356275.3:XP_002023154.2,XP_023160725.2:XP_034134423.1,XP_002023154.2:XP_034134423.1,XP_002039098.1:XP_002002151.1,XP_002039098.1:XP_017116992.1,XP_030243094.1:XP_002023154.2,XP_033173763.1:XP_017069981.2,XP_037710031.1:XP_001997305.2,XP_002057659.1:XP_002023154.2,FBpp0080740:XP_017089805.2,XP_030243094.1:XP_016971064.1,XP_017033928.1:XP_017050546.1,XP_001356275.3:XP_016964337.1,XP_001356275.3:XP_017050546.1,XP_001997305.2:XP_017116992.1,XP_002057659.1:XP_034667903.1,XP_016964337.1:XP_034134423.1,XP_033173763.1:XP_016971064.1,XP_002064427.1:XP_023160725.2,XP_030243094.1:XP_034667903.1,XP_002090689.1:FBpp0080740,XP_022229922.2:XP_034473327.1,XP_001961887.1:XP_034473327.1,XP_037710031.1:FBpp0080740,XP_016964337.1:XP_002057659.1,XP_017033928.1:XP_023160725.2,XP_030561799.1:XP_023160725.2,XP_034667903.1:XP_034134423.1,XP_001356275.3:XP_023160725.2,XP_033173763.1:XP_034473327.1,XP_017033928.1:XP_002002151.1,XP_016971064.1:XP_034667903.1,XP_039481339.1:XP_030561799.1,XP_001997305.2:XP_017000242.2,XP_020804791.1:XP_001997305.2,XP_017116992.1:FBpp0080740,XP_002039098.1:XP_017050546.1,XP_002064427.1:XP_017089805.2,XP_039481339.1:XP_017069981.2,XP_039481339.1:XP_002064427.1,XP_034473327.1:XP_043644411.1,XP_030561799.1:XP_017050546.1,XP_017069981.2:XP_017089805.2,XP_033173763.1:XP_020804791.1,XP_002057659.1:XP_017069981.2,XP_030561799.1:XP_016964337.1,XP_002039098.1:XP_037710031.1,XP_030561799.1:XP_030243094.1,XP_016964337.1:XP_037710031.1,XP_001974269.1:XP_002002151.1,XP_017069981.2:XP_034134423.1,XP_001974269.1:XP_002079912.1,XP_001997305.2:XP_017050546.1,XP_017000242.2:FBpp0080740,XP_002090689.1:XP_017089805.2,XP_016964337.1:XP_017089805.2,XP_043644411.1:XP_037710031.1,XP_030243094.1:XP_001997305.2,XP_001356275.3:FBpp0080740,XP_030561799.1:XP_002023154.2,XP_002002151.1:XP_034134423.1,XP_016971064.1:XP_037710031.1,XP_034667903.1:XP_017089805.2,XP_002002151.1:XP_023160725.2,XP_002064427.1:XP_043644411.1,XP_001997305.2:XP_023160725.2,XP_002039098.1:XP_020804791.1,XP_039481339.1:XP_002023154.2,XP_022229922.2:XP_002090689.1,XP_001961887.1:XP_002090689.1,XP_039481339.1:XP_017089805.2,XP_037710031.1:XP_002090689.1,XP_017116992.1:XP_002023154.2,XP_002064427.1:XP_017069981.2,XP_002057659.1:XP_034134423.1,XP_016945475.1:XP_017089805.2,XP_001356275.3:XP_002002151.1,XP_016971064.1:XP_017116992.1,XP_017033928.1:XP_017069981.2,XP_001356275.3:XP_017069981.2,XP_033173763.1:FBpp0080740,XP_033173763.1:XP_034667903.1,XP_030243094.1:XP_002079912.1,XP_016964337.1:XP_002023154.2,XP_002090689.1:XP_002023154.2,XP_017000242.2:XP_017116992.1,XP_001356275.3:XP_002064427.1,XP_020804791.1:XP_016971064.1,XP_002079912.1:XP_002057659.1,XP_002002151.1:FBpp0080740,XP_034473327.1:XP_002023154.2,XP_016971064.1:XP_017033928.1,XP_022229922.2:XP_001974269.1,XP_043644411.1:XP_034667903.1,XP_001961887.1:XP_001974269.1,XP_001356275.3:XP_016971064.1,XP_002057659.1:XP_023160725.2,XP_016964337.1:XP_017033928.1,XP_037710031.1:XP_034134423.1,XP_017000242.2:XP_002090689.1,XP_023160725.2:XP_034667903.1,XP_017033928.1:XP_034134423.1,XP_020804791.1:XP_002090689.1,XP_002039098.1:XP_017069981.2,XP_017050546.1:XP_002023154.2,XP_033173763.1:XP_002002151.1,XP_002079912.1:XP_016945475.1,XP_039481339.1:XP_017050546.1,XP_002057659.1:XP_017033928.1,XP_016964337.1:XP_023160725.2,XP_017050546.1:XP_017089805.2,XP_043644411.1:XP_034134423.1,XP_030561799.1:XP_017116992.1,XP_037710031.1:XP_017116992.1,XP_037710031.1:XP_002002151.1,XP_016945475.1:XP_034667903.1,XP_002064427.1:XP_001997305.2,XP_001356275.3:XP_020804791.1,XP_043644411.1:XP_002057659.1,XP_016971064.1:XP_034134423.1,XP_017069981.2:XP_002002151.1,XP_034473327.1:XP_002079912.1,XP_017050546.1:XP_002090689.1,XP_001997305.2:XP_017069981.2,XP_017069981.2:XP_023160725.2,XP_001974269.1:XP_016971064.1,XP_039481339.1:XP_001997305.2,XP_001974269.1:XP_016945475.1,XP_020804791.1:XP_002057659.1,XP_001974269.1:XP_043644411.1,XP_030561799.1:XP_017089805.2,XP_016964337.1:XP_001997305.2,XP_002039098.1:XP_039481339.1,XP_002002151.1:XP_002090689.1,XP_022229922.2:XP_002079912.1,XP_001961887.1:XP_002079912.1,XP_020804791.1:XP_043644411.1,XP_043644411.1:XP_017033928.1,XP_002039098.1:XP_017089805.2,XP_017000242.2:XP_002002151.1,XP_002064427.1:XP_017050546.1,XP_001356275.3:XP_037710031.1,XP_022229922.2:XP_016945475.1,XP_033173763.1:XP_017033928.1,XP_001961887.1:XP_016945475.1,XP_033173763.1:XP_017000242.2,FBpp0080740:XP_002023154.2,XP_034667903.1:XP_002023154.2,XP_002064427.1:XP_002079912.1,XP_017116992.1:XP_002002151.1,XP_022229922.2:XP_034134423.1,XP_001961887.1:XP_034134423.1,XP_020804791.1:XP_037710031.1,XP_017069981.2:XP_034667903.1,XP_002039098.1:XP_023160725.2,XP_017033928.1:XP_034667903.1,XP_037710031.1:XP_034667903.1,XP_016964337.1:XP_017069981.2,XP_001356275.3:XP_017089805.2,XP_001974269.1:FBpp0080740,XP_037710031.1:XP_002023154.2,XP_030561799.1:XP_043644411.1,XP_039481339.1:XP_017033928.1,XP_002079912.1:XP_017033928.1,XP_017069981.2:XP_002023154.2,XP_001356275.3:XP_017000242.2,XP_033173763.1:XP_034134423.1,XP_022229922.2:XP_001961887.1,XP_033173763.1:XP_001974269.1,XP_022229922.2:XP_017033928.1,XP_033173763.1:XP_016945475.1,XP_001961887.1:XP_017033928.1,XP_043644411.1:XP_001997305.2,XP_030243094.1:XP_034134423.1,XP_002079912.1:XP_017050546.1,XP_034473327.1:XP_002090689.1,XP_002064427.1:XP_002090689.1,XP_039481339.1:XP_016945475.1,XP_033173763.1:XP_001997305.2,XP_022229922.2:XP_002064427.1,XP_001961887.1:XP_002064427.1,XP_017050546.1:XP_002002151.1,XP_017069981.2:XP_002090689.1,XP_017050546.1:XP_023160725.2,XP_016964337.1:XP_017116992.1,XP_002079912.1:XP_034134423.1,XP_017116992.1:XP_002090689.1,XP_002057659.1:XP_016945475.1,XP_020804791.1:XP_017116992.1,XP_001974269.1:XP_017069981.2,XP_017089805.2:XP_034134423.1,XP_034473327.1:XP_016971064.1,XP_037710031.1:XP_017089805.2,XP_002002151.1:XP_034667903.1,XP_022229922.2:XP_001356275.3,XP_001356275.3:XP_001961887.1,XP_039481339.1:XP_002057659.1,XP_001997305.2:FBpp0080740,XP_002039098.1:XP_001974269.1,XP_002057659.1:XP_017089805.2,XP_022229922.2:XP_017000242.2,XP_001961887.1:XP_017000242.2,XP_016964337.1:XP_002090689.1,XP_022229922.2:XP_002039098.1,XP_002039098.1:XP_001961887.1,XP_037710031.1:XP_017000242.2,XP_002090689.1:XP_034134423.1,XP_002079912.1:XP_001997305.2,XP_020804791.1:XP_023160725.2,XP_002039098.1:XP_034473327.1,XP_002039098.1:XP_002064427.1,XP_034473327.1:XP_020804791.1,XP_030561799.1:XP_001997305.2,XP_001974269.1:XP_034667903.1,XP_002057659.1:XP_016971064.1,XP_030561799.1:XP_002002151.1,XP_017000242.2:XP_017089805.2,XP_017050546.1:XP_034667903.1,XP_030243094.1:XP_043644411.1,XP_033173763.1:XP_030561799.1,XP_020804791.1:XP_016945475.1,XP_001974269.1:XP_016964337.1,XP_023160725.2:XP_002023154.2,XP_002064427.1:XP_002002151.1,XP_002079912.1:FBpp0080740,XP_016964337.1:XP_016945475.1,XP_016964337.1:XP_017050546.1,XP_043644411.1:XP_002023154.2,XP_001997305.2:XP_017089805.2,XP_002039098.1:XP_017000242.2,XP_022229922.2:XP_037710031.1,XP_001961887.1:XP_037710031.1,XP_030243094.1:XP_016964337.1,XP_002039098.1:XP_030243094.1,XP_030243094.1:XP_020804791.1,XP_039481339.1:XP_017116992.1,XP_001356275.3:XP_002079912.1,XP_002039098.1:XP_002057659.1,XP_033173763.1:XP_017089805.2,XP_033173763.1:XP_017116992.1,XP_030561799.1:FBpp0080740,XP_016964337.1:XP_034667903.1,XP_033173763.1:XP_002023154.2,XP_002090689.1:XP_023160725.2,XP_001997305.2:XP_002090689.1,XP_017069981.2:XP_017050546.1,XP_043644411.1:XP_002090689.1,XP_001974269.1:XP_023160725.2,XP_002079912.1:XP_017069981.2,XP_017116992.1:XP_034667903.1,XP_033173763.1:XP_002090689.1,XP_034473327.1:XP_002002151.1,XP_001974269.1:XP_037710031.1,XP_001356275.3:XP_030243094.1,XP_022229922.2:XP_020804791.1,XP_002079912.1:XP_043644411.1,XP_001961887.1:XP_020804791.1,XP_022229922.2:XP_016964337.1,XP_001961887.1:XP_016964337.1,XP_001974269.1:XP_017050546.1,XP_022229922.2:XP_030243094.1,XP_001961887.1:XP_030243094.1,XP_002039098.1:XP_002090689.1,XP_020804791.1:XP_017069981.2,XP_030561799.1:XP_034667903.1,XP_022229922.2:XP_002057659.1,XP_001961887.1:XP_002057659.1,XP_039481339.1:XP_001356275.3,XP_016971064.1:XP_002002151.1,XP_034473327.1:XP_034134423.1,XP_002002151.1:XP_016945475.1,XP_017033928.1:XP_017089805.2,XP_034473327.1:XP_001974269.1,XP_002039098.1:XP_002023154.2,XP_017050546.1:FBpp0080740,XP_033173763.1:XP_002057659.1,XP_017000242.2:XP_016945475.1,XP_022229922.2:XP_016971064.1,XP_033173763.1:XP_030243094.1,XP_001961887.1:XP_016971064.1,XP_002057659.1:XP_002002151.1,XP_002057659.1:XP_017116992.1,XP_017033928.1:XP_002090689.1,XP_023160725.2:FBpp0080740,XP_002039098.1:XP_016964337.1
225A	1EFA	4clique	XP_016926713.1:XP_002052794.3,XP_001356652.4:XP_002003851.4,XP_002038972.1:XP_043643317.1,XP_002079784.1:XP_022232463.2,XP_017094471.2:XP_017051514.1,XP_002038972.1:XP_002052794.3,XP_002052794.3:XP_037709552.1,XP_037709552.1:XP_043643317.1,XP_016963104.1:XP_033173663.1,XP_016926713.1:XP_017094471.2,XP_017021732.1:XP_002003851.4,XP_039483406.1:XP_017012194.2,XP_002065615.2:XP_033173663.1,XP_001961605.2:XP_034668689.1,XP_020800745.1:XP_002014911.2,XP_017012194.2:XP_002079784.1,XP_001356652.4:FBpp0080603,XP_034474667.1:XP_033173663.1,XP_037709552.1:XP_030567883.1,XP_001988513.2:XP_034125882.1,XP_030245401.1:XP_017051514.1,XP_001356652.4:XP_037709552.1,XP_030245401.1:XP_023172555.2,XP_001356652.4:XP_002079784.1,XP_001988513.2:XP_002090565.1,XP_001961605.2:XP_001356652.4,XP_002090565.1:XP_023172555.2,XP_002003851.4:XP_022232463.2,XP_002038972.1:XP_034125882.1,XP_039483406.1:XP_043643317.1,XP_001974390.1:XP_017012194.2,XP_039483406.1:XP_002052794.3,XP_017021732.1:XP_020800745.1,XP_001974390.1:XP_037709552.1,XP_002079784.1:XP_043643317.1,XP_017021732.1:XP_039483406.1,XP_002003851.4:XP_017012194.2,XP_017021732.1:XP_017132164.1,XP_002038972.1:FBpp0080603,XP_039483406.1:XP_002090565.1,XP_030245401.1:XP_034668689.1,XP_002003851.4:XP_034474667.1,XP_034474667.1:XP_017067920.1,XP_002090565.1:XP_034668689.1,XP_001961605.2:XP_037709552.1,XP_001988513.2:FBpp0080603,XP_020800745.1:XP_017067920.1,XP_017051514.1:XP_002079784.1,XP_039483406.1:XP_037709552.1,XP_020800745.1:XP_002038972.1,XP_030245401.1:FBpp0080603,XP_037709552.1:XP_034474667.1,XP_030567883.1:XP_033173663.1,XP_017067920.1:XP_022232463.2,XP_016969129.2:XP_017012194.2,XP_020800745.1:XP_016963104.1,XP_002003851.4:XP_002014911.2,XP_001961605.2:XP_039483406.1,XP_016963104.1:XP_002052794.3,XP_016969129.2:FBpp0080603,XP_043643317.1:XP_033173663.1,XP_002065615.2:XP_017067920.1,XP_002052794.3:XP_033173663.1,XP_001988513.2:XP_002014911.2,XP_017132164.1:XP_034125882.1,XP_016969129.2:XP_002090565.1,XP_016969129.2:XP_030245401.1,XP_002003851.4:XP_017094471.2,XP_002090565.1:XP_033173663.1,XP_039483406.1:XP_022232463.2,XP_002065615.2:XP_017094471.2,XP_016963104.1:XP_002090565.1,XP_016926713.1:XP_034668689.1,XP_016963104.1:XP_030245401.1,XP_017132164.1:XP_017094471.2,XP_001961605.2:XP_043643317.1,XP_017067920.1:XP_034668689.1,XP_002003851.4:XP_034125882.1,XP_034125882.1:XP_017067920.1,XP_016926713.1:FBpp0080603,XP_002065615.2:XP_034125882.1,XP_016969129.2:XP_043643317.1,XP_016969129.2:XP_002052794.3,XP_037709552.1:XP_023172555.2,XP_017021732.1:XP_034668689.1,XP_039483406.1:FBpp0080603,XP_001988513.2:XP_017067920.1,XP_002065615.2:XP_002014911.2,XP_001974390.1:XP_002090565.1,XP_017132164.1:FBpp0080603,XP_001974390.1:XP_030245401.1,XP_030567883.1:XP_043643317.1,XP_001356652.4:XP_043643317.1,XP_017132164.1:XP_002079784.1,XP_002065615.2:XP_002079784.1,XP_017012194.2:XP_033173663.1,XP_017021732.1:XP_001988513.2,XP_016969129.2:XP_022232463.2,XP_016926713.1:XP_017051514.1,XP_016926713.1:XP_002014911.2,XP_017021732.1:XP_002090565.1,XP_017012194.2:XP_030567883.1,XP_017012194.2:XP_034474667.1,XP_016926713.1:XP_016963104.1,XP_002065615.2:XP_002003851.4,XP_001961605.2:XP_001974390.1,XP_001961605.2:FBpp0080603,XP_016969129.2:XP_034474667.1,XP_034474667.1:XP_022232463.2,XP_002065615.2:XP_022232463.2,XP_016926713.1:XP_017067920.1,XP_037709552.1:XP_034668689.1,XP_002065615.2:XP_016963104.1,XP_001988513.2:XP_002079784.1,XP_001974390.1:XP_033173663.1,XP_001988513.2:XP_023172555.2,FBpp0080603:XP_017051514.1,XP_020800745.1:XP_002090565.1,XP_002065615.2:XP_034474667.1,XP_020800745.1:XP_030245401.1,XP_017132164.1:XP_017067920.1,XP_030245401.1:XP_017012194.2,XP_016963104.1:XP_022232463.2,XP_001356652.4:XP_017012194.2,XP_037709552.1:XP_002079784.1,XP_016926713.1:XP_017132164.1,XP_002003851.4:XP_002079784.1,XP_017012194.2:XP_023172555.2,XP_016963104.1:XP_017012194.2,XP_001988513.2:XP_034668689.1,XP_001356652.4:XP_022232463.2,XP_016969129.2:XP_020800745.1,XP_030245401.1:XP_002014911.2,XP_016926713.1:XP_039483406.1,XP_020800745.1:XP_017094471.2,XP_017012194.2:XP_017051514.1,XP_020800745.1:XP_002052794.3,XP_017132164.1:XP_030567883.1,XP_017051514.1:XP_002014911.2,XP_001988513.2:XP_016963104.1,XP_001974390.1:XP_022232463.2,XP_017132164.1:XP_039483406.1,XP_034125882.1:XP_017012194.2,XP_002065615.2:XP_030245401.1,XP_016963104.1:XP_002038972.1,XP_016969129.2:XP_023172555.2,XP_002014911.2:XP_043643317.1,XP_002052794.3:XP_002014911.2,XP_016963104.1:XP_017051514.1,XP_002038972.1:XP_034474667.1,XP_020800745.1:XP_001974390.1,XP_016926713.1:XP_001356652.4,XP_002003851.4:XP_002052794.3,XP_017021732.1:XP_001974390.1,XP_020800745.1:XP_037709552.1,XP_001356652.4:XP_002014911.2,XP_002003851.4:XP_002038972.1,XP_016926713.1:XP_017012194.2,XP_034474667.1:XP_023172555.2,XP_017012194.2:XP_002014911.2,XP_037709552.1:XP_017067920.1,XP_001961605.2:XP_017021732.1,XP_020800745.1:XP_002079784.1,XP_017094471.2:XP_034474667.1,XP_002065615.2:XP_043643317.1,XP_016963104.1:XP_039483406.1,FBpp0080603:XP_017067920.1,XP_002065615.2:XP_002052794.3,XP_001974390.1:XP_017067920.1,XP_017012194.2:XP_017067920.1,FBpp0080603:XP_033173663.1,XP_017132164.1:XP_030245401.1,XP_001961605.2:XP_002052794.3,XP_030245401.1:XP_030567883.1,XP_002014911.2:XP_022232463.2,XP_001974390.1:XP_002038972.1,XP_001356652.4:XP_020800745.1,XP_001961605.2:XP_017094471.2,XP_016926713.1:XP_001974390.1,XP_001988513.2:XP_022232463.2,XP_017021732.1:XP_017051514.1,XP_043643317.1:XP_017067920.1,XP_001356652.4:XP_002038972.1,XP_002052794.3:XP_017067920.1,XP_001961605.2:XP_002003851.4,XP_002038972.1:XP_030567883.1,XP_017094471.2:XP_017067920.1,XP_017021732.1:XP_016969129.2,XP_001356652.4:XP_001988513.2,XP_001356652.4:XP_016963104.1,XP_001961605.2:XP_030245401.1,XP_002052794.3:XP_030567883.1,XP_017021732.1:XP_043643317.1,XP_017051514.1:XP_017067920.1,XP_002003851.4:XP_001974390.1,XP_017021732.1:XP_002052794.3,XP_017094471.2:XP_030567883.1,XP_020800745.1:XP_039483406.1,XP_001988513.2:XP_043643317.1,XP_001356652.4:XP_030245401.1,XP_001961605.2:XP_002079784.1,XP_017132164.1:XP_034474667.1,XP_002014911.2:XP_033173663.1,XP_001988513.2:XP_002052794.3,XP_017132164.1:XP_020800745.1,XP_030245401.1:XP_017067920.1,XP_001988513.2:XP_002038972.1,XP_017132164.1:XP_017012194.2,XP_034474667.1:XP_034668689.1,XP_017094471.2:XP_037709552.1,XP_002090565.1:XP_017067920.1,FBpp0080603:XP_002079784.1,XP_001974390.1:XP_002079784.1,XP_001988513.2:XP_017051514.1,XP_001974390.1:XP_023172555.2,XP_002090565.1:XP_002038972.1,XP_017132164.1:XP_022232463.2,XP_002038972.1:XP_030245401.1,XP_001356652.4:XP_001974390.1,XP_002065615.2:XP_016969129.2,XP_039483406.1:XP_002038972.1,XP_002090565.1:XP_017051514.1,XP_016926713.1:XP_020800745.1,XP_034125882.1:XP_023172555.2,XP_016969129.2:XP_002003851.4,XP_030567883.1:XP_002079784.1,XP_034125882.1:XP_017051514.1,XP_001988513.2:XP_030245401.1,XP_002003851.4:XP_033173663.1,XP_002090565.1:XP_017094471.2,XP_001988513.2:XP_039483406.1,FBpp0080603:XP_034668689.1,XP_001974390.1:XP_034668689.1,XP_002052794.3:XP_023172555.2,XP_016926713.1:XP_022232463.2,XP_037709552.1:FBpp0080603,XP_001356652.4:XP_030567883.1,XP_017132164.1:XP_001356652.4,XP_022232463.2:XP_033173663.1,XP_016969129.2:XP_002014911.2,XP_039483406.1:XP_030245401.1,XP_017094471.2:FBpp0080603,XP_002014911.2:XP_023172555.2,XP_016963104.1:FBpp0080603,XP_039483406.1:XP_017067920.1,XP_043643317.1:XP_034668689.1,XP_030567883.1:XP_022232463.2,XP_002052794.3:XP_034668689.1,XP_002065615.2:XP_001974390.1,XP_001988513.2:XP_017012194.2,XP_020800745.1:XP_017051514.1,XP_017021732.1:XP_033173663.1,XP_001356652.4:XP_033173663.1,XP_017132164.1:XP_037709552.1,XP_017094471.2:XP_034668689.1,XP_002065615.2:XP_016926713.1,XP_034125882.1:FBpp0080603,XP_002090565.1:XP_002079784.1,XP_002038972.1:XP_017012194.2,XP_001961605.2:XP_034474667.1,XP_016969129.2:XP_034668689.1,XP_017051514.1:XP_034668689.1,XP_020800745.1:XP_043643317.1,XP_002038972.1:XP_033173663.1,XP_034125882.1:XP_034668689.1,XP_002038972.1:XP_002014911.2,XP_039483406.1:XP_030567883.1,XP_001961605.2:XP_022232463.2,XP_002003851.4:XP_002090565.1,XP_001356652.4:XP_017067920.1,XP_017094471.2:XP_002014911.2,XP_034125882.1:XP_034474667.1,XP_001988513.2:XP_033173663.1,FBpp0080603:XP_023172555.2,XP_020800745.1:XP_017012194.2,XP_016963104.1:XP_002014911.2,XP_020800745.1:FBpp0080603,XP_016926713.1:XP_030567883.1,XP_002079784.1:XP_017067920.1,XP_002003851.4:XP_043643317.1,XP_034474667.1:XP_017051514.1,XP_030245401.1:XP_033173663.1,XP_017132164.1:XP_023172555.2,XP_002052794.3:XP_034474667.1,XP_017132164.1:XP_001988513.2,XP_017021732.1:XP_002079784.1,XP_002003851.4:XP_017051514.1,XP_001974390.1:XP_017051514.1,XP_001961605.2:XP_016963104.1,XP_017051514.1:XP_022232463.2,XP_016969129.2:XP_037709552.1,XP_001974390.1:XP_017094471.2,XP_002052794.3:XP_022232463.2,XP_001961605.2:XP_016926713.1,XP_001988513.2:XP_016969129.2,XP_001961605.2:XP_017051514.1,XP_016963104.1:XP_001974390.1,XP_001356652.4:XP_034125882.1,XP_002014911.2:XP_002079784.1,XP_001974390.1:XP_043643317.1,XP_002065615.2:FBpp0080603,XP_016969129.2:XP_030567883.1,XP_039483406.1:XP_002014911.2,XP_016963104.1:XP_017067920.1,XP_034474667.1:FBpp0080603,XP_001961605.2:XP_034125882.1,XP_017021732.1:XP_002038972.1,XP_001356652.4:XP_017051514.1,XP_030567883.1:XP_023172555.2,XP_034474667.1:XP_002079784.1,XP_017021732.1:XP_017094471.2,XP_016963104.1:XP_030567883.1,XP_016969129.2:XP_017067920.1,XP_016926713.1:XP_034125882.1,XP_002052794.3:XP_043643317.1,XP_037709552.1:XP_017051514.1,XP_016926713.1:XP_002038972.1,XP_002038972.1:XP_037709552.1,XP_039483406.1:XP_034125882.1,XP_017132164.1:XP_034668689.1,XP_030567883.1:XP_034668689.1,XP_016926713.1:XP_001988513.2,XP_001961605.2:XP_016969129.2,XP_002038972.1:XP_017094471.2,XP_002052794.3:XP_017051514.1,XP_034125882.1:XP_030567883.1,XP_001988513.2:XP_037709552.1,XP_001961605.2:XP_017012194.2,XP_002003851.4:XP_016963104.1,XP_017094471.2:XP_034125882.1,XP_002079784.1:XP_034668689.1,XP_039483406.1:XP_017051514.1,XP_016926713.1:XP_017021732.1,XP_017132164.1:XP_033173663.1,XP_001974390.1:XP_030567883.1,XP_002052794.3:XP_034125882.1,XP_030567883.1:FBpp0080603,XP_030245401.1:XP_043643317.1,XP_017132164.1:XP_016963104.1,XP_002090565.1:XP_043643317.1,XP_037709552.1:XP_017012194.2,XP_039483406.1:XP_023172555.2,XP_017012194.2:FBpp0080603,XP_016963104.1:XP_002079784.1,XP_043643317.1:XP_023172555.2,XP_002003851.4:XP_034668689.1,XP_001356652.4:XP_039483406.1,XP_017094471.2:XP_002079784.1,XP_016969129.2:XP_033173663.1,XP_037709552.1:XP_022232463.2,XP_017094471.2:XP_023172555.2,XP_002090565.1:XP_017012194.2,XP_017132164.1:XP_002003851.4,XP_002090565.1:XP_034125882.1,XP_017051514.1:XP_023172555.2,FBpp0080603:XP_043643317.1,XP_030245401.1:XP_034125882.1,XP_002052794.3:FBpp0080603,XP_001961605.2:XP_033173663.1,XP_002052794.3:XP_017012194.2,XP_001974390.1:XP_039483406.1,XP_002065615.2:XP_037709552.1,XP_016963104.1:XP_034668689.1,XP_034125882.1:XP_002079784.1,XP_002090565.1:FBpp0080603,XP_017132164.1:XP_001974390.1,XP_002090565.1:XP_002014911.2,XP_034125882.1:XP_002014911.2,XP_001988513.2:XP_020800745.1,XP_017051514.1:XP_033173663.1,XP_002065615.2:XP_017021732.1,XP_002065615.2:XP_001356652.4,XP_039483406.1:XP_034474667.1,XP_016963104.1:XP_017094471.2,XP_020800745.1:XP_030567883.1,XP_016926713.1:XP_033173663.1,XP_020800745.1:XP_034125882.1,XP_020800745.1:XP_034668689.1,XP_001988513.2:XP_002003851.4,XP_039483406.1:XP_033173663.1,XP_030567883.1:XP_002014911.2,XP_002065615.2:XP_002038972.1,XP_016969129.2:XP_039483406.1,XP_017132164.1:XP_017051514.1,XP_034474667.1:XP_043643317.1,XP_002065615.2:XP_001988513.2,XP_002014911.2:XP_034668689.1,XP_002065615.2:XP_023172555.2,XP_001961605.2:XP_020800745.1,XP_002065615.2:XP_020800745.1,XP_017132164.1:XP_002090565.1,XP_002038972.1:XP_022232463.2,XP_016963104.1:XP_023172555.2,XP_002090565.1:XP_030567883.1,XP_001974390.1:XP_002014911.2,XP_017021732.1:XP_030567883.1,XP_043643317.1:XP_022232463.2,XP_017021732.1:XP_034125882.1,XP_017021732.1:XP_017012194.2,XP_002003851.4:XP_039483406.1,XP_016969129.2:XP_017094471.2,XP_001961605.2:XP_002014911.2,XP_002065615.2:XP_034668689.1,XP_001974390.1:XP_002052794.3,XP_017094471.2:XP_022232463.2,XP_001356652.4:XP_016969129.2,XP_034474667.1:XP_002014911.2,XP_020800745.1:XP_022232463.2,XP_001974390.1:XP_034125882.1,XP_017012194.2:XP_022232463.2,XP_001961605.2:XP_002090565.1,XP_001356652.4:XP_023172555.2,XP_002038972.1:XP_017067920.1,XP_039483406.1:XP_002079784.1,XP_001356652.4:XP_017094471.2,XP_002003851.4:XP_037709552.1,XP_001974390.1:FBpp0080603,XP_002090565.1:XP_030245401.1,XP_020800745.1:XP_034474667.1,XP_017021732.1:XP_030245401.1,XP_017094471.2:XP_002052794.3,XP_002038972.1:XP_017051514.1,XP_017094471.2:XP_043643317.1,XP_016926713.1:XP_043643317.1,XP_017021732.1:XP_017067920.1,XP_017051514.1:XP_043643317.1,XP_016963104.1:XP_037709552.1,XP_039483406.1:XP_034668689.1,XP_017021732.1:XP_002014911.2,XP_017132164.1:XP_016969129.2,XP_034125882.1:XP_043643317.1,XP_016963104.1:XP_034474667.1,XP_039483406.1:XP_017094471.2,XP_001961605.2:XP_030567883.1,XP_002052794.3:XP_030245401.1,XP_002090565.1:XP_002052794.3,XP_002014911.2:XP_017067920.1,XP_017094471.2:XP_030245401.1,XP_001356652.4:XP_034474667.1,XP_002052794.3:XP_002079784.1,XP_017021732.1:XP_034474667.1,XP_002065615.2:XP_017132164.1,XP_002065615.2:XP_030567883.1,XP_002038972.1:XP_002079784.1,XP_016969129.2:XP_016963104.1,XP_001356652.4:XP_034668689.1,XP_002038972.1:XP_023172555.2,XP_020800745.1:XP_002003851.4,XP_023172555.2:XP_034668689.1,XP_017012194.2:XP_043643317.1,XP_016926713.1:XP_034474667.1,XP_017021732.1:XP_022232463.2,XP_001974390.1:XP_034474667.1,XP_017094471.2:XP_017012194.2,XP_001961605.2:XP_017132164.1,XP_030245401.1:XP_002079784.1,XP_002038972.1:XP_034668689.1,XP_002003851.4:FBpp0080603,XP_017067920.1:XP_033173663.1,XP_020800745.1:XP_023172555.2,XP_001961605.2:XP_002065615.2,XP_037709552.1:XP_002014911.2,XP_034474667.1:XP_030567883.1,XP_016963104.1:XP_043643317.1,XP_002079784.1:XP_023172555.2,XP_037709552.1:XP_033173663.1,XP_016926713.1:XP_037709552.1,XP_002065615.2:XP_002090565.1,XP_017021732.1:XP_001356652.4,XP_017094471.2:XP_033173663.1,XP_016969129.2:XP_002079784.1,XP_023172555.2:XP_022232463.2,XP_002003851.4:XP_030245401.1,XP_017021732.1:XP_037709552.1,XP_001961605.2:XP_017067920.1,XP_017132164.1:XP_002038972.1,XP_002065615.2:XP_017051514.1,XP_002003851.4:XP_023172555.2,XP_002090565.1:XP_022232463.2,XP_017021732.1:FBpp0080603,XP_016963104.1:XP_034125882.1,XP_001988513.2:XP_034474667.1,XP_034125882.1:XP_033173663.1,XP_017132164.1:XP_002052794.3,XP_017132164.1:XP_043643317.1,XP_016969129.2:XP_034125882.1,XP_034125882.1:XP_022232463.2,XP_002090565.1:XP_034474667.1,XP_002065615.2:XP_039483406.1,XP_016969129.2:XP_002038972.1,XP_030245401.1:XP_034474667.1,FBpp0080603:XP_002014911.2,XP_016926713.1:XP_016969129.2,XP_001961605.2:XP_001988513.2,XP_016969129.2:XP_017051514.1,XP_016926713.1:XP_023172555.2,XP_030567883.1:XP_017067920.1,XP_016926713.1:XP_002079784.1,XP_002003851.4:XP_030567883.1,XP_001961605.2:XP_002038972.1,XP_002079784.1:XP_033173663.1,XP_001988513.2:XP_001974390.1,XP_023172555.2:XP_033173663.1,XP_002065615.2:XP_017012194.2,XP_017067920.1:XP_023172555.2,XP_020800745.1:XP_033173663.1,XP_016926713.1:XP_030245401.1,XP_016926713.1:XP_002090565.1,XP_037709552.1:XP_030245401.1,XP_030567883.1:XP_017051514.1,XP_017132164.1:XP_002014911.2,XP_002090565.1:XP_037709552.1,XP_022232463.2:XP_034668689.1,XP_016926713.1:XP_002003851.4,XP_001356652.4:XP_002052794.3,XP_001988513.2:XP_030567883.1,XP_037709552.1:XP_034125882.1,XP_017021732.1:XP_023172555.2,XP_034668689.1:XP_033173663.1,XP_017021732.1:XP_016963104.1,XP_017012194.2:XP_034668689.1,XP_001961605.2:XP_023172555.2,XP_001356652.4:XP_002090565.1,XP_002003851.4:XP_017067920.1,XP_001988513.2:XP_017094471.2,XP_016969129.2:XP_001974390.1,FBpp0080603:XP_022232463.2
15E6	1EFB	4clique	XP_030556709.1:XP_032583308.1,XP_015052357.1:XP_032583308.1,XP_015028608.1:XP_033174028.1,XP_043642264.1:XP_015028608.1,XP_026844669.1:XP_015028608.1,XP_015052357.1:XP_034125695.1,XP_030243943.1:XP_033174028.1,XP_016025327.1:XP_015028608.1,XP_034125695.1:XP_030243943.1,XP_030556709.1:XP_033174028.1,XP_016993648.2:XP_030243943.1,XP_015052357.1:XP_032592063.1,XP_002066315.1:XP_016993648.2,XP_033174028.1:XP_034668117.1,XP_020812284.1:XP_032592063.1,XP_022230331.2:XP_016964345.1,XP_015052357.1:XP_015021187.1,FBpp0080550:XP_022230331.2,XP_016964345.1:XP_015021187.1,XP_016025327.1:XP_015012082.1,XP_039480684.1:XP_016964345.1,XP_017044885.1:XP_032592063.1,XP_016945666.1:XP_032583308.1,XP_034125695.1:XP_043069739.1,XP_015012082.1:XP_017063919.2,XP_002066315.1:XP_017117007.1,XP_016945666.1:XP_016964345.1,XP_022230331.2:XP_034125695.1,XP_034475017.1:XP_015028608.1,XP_015012082.1:XP_037712419.1,XP_023164204.2:XP_017037424.1,XP_043642264.1:XP_023164204.2,XP_023164204.2:XP_026844669.1,XP_015012082.1:XP_034668117.1,XP_016025327.1:XP_023164204.2,XP_017063919.2:XP_016987294.2,XP_015036437.2:XP_033174028.1,XP_015036437.2:XP_030243943.1,XP_034125695.1:XP_016964345.1,XP_014761883.1:XP_017044885.1,XP_016025327.1:XP_034668117.1,XP_015036437.2:XP_017117007.1,XP_016025327.1:XP_020812284.1,XP_014761883.1:XP_030243943.1,XP_043642264.1:XP_037712419.1,XP_026844669.1:XP_037712419.1,XP_043069739.1:XP_030556709.1,XP_016025327.1:XP_017044885.1,XP_022230331.2:XP_017037424.1,XP_033174028.1:XP_015021187.1,XP_014761883.1:XP_032592063.1,XP_039480684.1:XP_033174028.1,XP_014761883.1:XP_015036437.2,XP_017037424.1:XP_032583308.1,XP_015052357.1:XP_015028608.1,XP_016025327.1:XP_032592063.1,XP_015012082.1:XP_017044885.1,XP_016993648.2:XP_032583308.1,XP_017037424.1:XP_033174028.1,XP_034125695.1:XP_017037424.1,XP_023164204.2:XP_016964345.1,XP_002066315.1:XP_032583308.1,XP_016025327.1:FBpp0080550,XP_017063919.2:XP_032583308.1,XP_015036437.2:XP_034475017.1,XP_030556709.1:XP_032592063.1,XP_016025327.1:XP_030556709.1,XP_030243943.1:XP_032592063.1,XP_039480684.1:XP_037712419.1,XP_015052357.1:XP_016993648.2,XP_043069739.1:XP_017117007.1,XP_015012082.1:XP_015021187.1,XP_043642264.1:XP_030556709.1,XP_026844669.1:XP_030556709.1,XP_043069739.1:XP_017044885.1,XP_016993648.2:XP_016945666.1,XP_020812284.1:XP_033174028.1,XP_043069739.1:XP_016987294.2,XP_032592063.1:XP_034668117.1,XP_022230331.2:XP_015028608.1,XP_034475017.1:XP_022230331.2,XP_017063919.2:XP_015021187.1,XP_034125695.1:XP_017117007.1,XP_039480684.1:XP_015028608.1,XP_016025327.1:XP_039480684.1,XP_016025327.1:XP_015021187.1,XP_015052357.1:XP_015012082.1,XP_023164204.2:XP_015021187.1,XP_016945666.1:XP_015028608.1,XP_034475017.1:XP_016945666.1,FBpp0080550:XP_017117007.1,XP_015028608.1:XP_016964345.1,XP_016964345.1:XP_030243943.1,XP_015036437.2:XP_032592063.1,XP_015012082.1:XP_016945666.1,XP_015036437.2:XP_034125695.1,XP_023164204.2:XP_032592063.1,XP_034475017.1:XP_017037424.1,XP_039480684.1:XP_017117007.1,XP_022230331.2:XP_030243943.1,XP_016945666.1:XP_033174028.1,XP_023164204.2:XP_017044885.1,XP_023164204.2:XP_020812284.1,XP_017063919.2:XP_017044885.1,XP_015028608.1:XP_037712419.1,XP_017063919.2:XP_020812284.1,XP_017063919.2:XP_034668117.1,XP_039480684.1:XP_017037424.1,XP_043069739.1:XP_015021187.1,XP_014761883.1:XP_039480684.1,XP_002066315.1:XP_017063919.2,XP_017063919.2:XP_030243943.1,XP_043642264.1:XP_016025327.1,XP_016025327.1:XP_026844669.1,XP_014761883.1:XP_022230331.2,XP_043642264.1:XP_017037424.1,XP_026844669.1:XP_017037424.1,XP_020812284.1:XP_037712419.1,XP_039480684.1:XP_016945666.1,XP_015036437.2:XP_016964345.1,FBpp0080550:XP_032583308.1,XP_016993648.2:XP_030556709.1,XP_016025327.1:XP_017063919.2,XP_002066315.1:XP_033174028.1,XP_016945666.1:XP_022230331.2,XP_002066315.1:XP_043642264.1,XP_002066315.1:XP_026844669.1,XP_020812284.1:XP_022230331.2,XP_014761883.1:FBpp0080550,XP_017037424.1:XP_037712419.1,XP_015012082.1:XP_023164204.2,XP_043642264.1:XP_017117007.1,XP_026844669.1:XP_017117007.1,XP_015012082.1:XP_016993648.2,XP_022230331.2:XP_032583308.1,XP_002066315.1:XP_015012082.1,XP_014761883.1:XP_034125695.1,XP_039480684.1:XP_032583308.1,XP_030243943.1:XP_034668117.1,XP_030556709.1:XP_034668117.1,XP_039480684.1:XP_015021187.1,XP_034475017.1:XP_030243943.1,XP_002066315.1:XP_034475017.1,XP_014761883.1:XP_043069739.1,XP_022230331.2:XP_015021187.1,XP_043069739.1:XP_034668117.1,XP_016964345.1:XP_017037424.1,XP_043642264.1:XP_016987294.2,XP_026844669.1:XP_016987294.2,XP_043642264.1:XP_034475017.1,XP_034475017.1:XP_033174028.1,XP_034475017.1:XP_026844669.1,XP_015012082.1:XP_015036437.2,XP_043642264.1:XP_034668117.1,XP_026844669.1:XP_034668117.1,XP_039480684.1:XP_030556709.1,XP_016025327.1:XP_037712419.1,XP_015012082.1:XP_033174028.1,XP_017117007.1:XP_032592063.1,XP_043069739.1:XP_030243943.1,XP_017117007.1:XP_030243943.1,XP_043069739.1:XP_032592063.1,XP_015036437.2:XP_043069739.1,XP_015052357.1:XP_017063919.2,XP_017117007.1:XP_017044885.1,XP_016025327.1:XP_033174028.1,XP_002066315.1:XP_015052357.1,XP_037712419.1:XP_034668117.1,XP_017037424.1:XP_030243943.1,XP_039480684.1:XP_034668117.1,XP_017063919.2:XP_017037424.1,XP_014761883.1:XP_020812284.1,XP_015028608.1:XP_032583308.1,XP_015028608.1:XP_034125695.1,XP_016025327.1:XP_030243943.1,XP_039480684.1:XP_016987294.2,XP_015036437.2:XP_017044885.1,XP_016025327.1:XP_016945666.1,XP_034475017.1:XP_043069739.1,XP_015028608.1:XP_043069739.1,XP_002066315.1:XP_014761883.1,XP_022230331.2:XP_016987294.2,XP_017037424.1:XP_034668117.1,XP_017063919.2:XP_039480684.1,XP_015036437.2:XP_020812284.1,XP_043642264.1:XP_015021187.1,XP_026844669.1:XP_015021187.1,XP_015012082.1:XP_016964345.1,XP_023164204.2:XP_022230331.2,XP_039480684.1:XP_016993648.2,XP_016025327.1:XP_022230331.2,XP_015012082.1:FBpp0080550,XP_020812284.1:XP_030243943.1,XP_002066315.1:XP_016945666.1,XP_043642264.1:XP_022230331.2,XP_026844669.1:XP_022230331.2,FBpp0080550:XP_016987294.2,XP_039480684.1:XP_023164204.2,XP_015036437.2:XP_032583308.1,XP_002066315.1:XP_016964345.1,XP_023164204.2:XP_032583308.1,XP_016945666.1:XP_017044885.1,XP_016945666.1:XP_017117007.1,XP_023164204.2:XP_033174028.1,XP_023164204.2:XP_034125695.1,FBpp0080550:XP_034475017.1,XP_015012082.1:XP_022230331.2,XP_034125695.1:XP_016987294.2,XP_043642264.1:XP_016964345.1,XP_016964345.1:XP_033174028.1,XP_026844669.1:XP_016964345.1,XP_015012082.1:XP_039480684.1,FBpp0080550:XP_023164204.2,XP_034125695.1:XP_034668117.1,XP_016993648.2:XP_020812284.1,XP_016993648.2:XP_034668117.1,XP_020812284.1:XP_034125695.1,XP_022230331.2:XP_030556709.1,XP_016993648.2:XP_017044885.1,XP_034125695.1:XP_017044885.1,XP_032583308.1:XP_034668117.1,FBpp0080550:XP_034668117.1,FBpp0080550:XP_020812284.1,XP_020812284.1:XP_016987294.2,XP_015052357.1:XP_037712419.1,XP_020812284.1:XP_015028608.1,XP_037712419.1:XP_016987294.2,XP_017037424.1:XP_015021187.1,FBpp0080550:XP_017044885.1,XP_030556709.1:XP_030243943.1,XP_016945666.1:XP_034668117.1,XP_015012082.1:XP_017117007.1,XP_017037424.1:XP_032592063.1,XP_016025327.1:XP_017037424.1,XP_016945666.1:XP_037712419.1,XP_015052357.1:FBpp0080550,XP_034475017.1:XP_016987294.2,FBpp0080550:XP_032592063.1,XP_017063919.2:XP_016993648.2,XP_017063919.2:XP_033174028.1,XP_015036437.2:XP_016987294.2,XP_017063919.2:XP_032592063.1,XP_043069739.1:XP_016964345.1,XP_037712419.1:XP_032592063.1,XP_014761883.1:XP_016964345.1,XP_015052357.1:XP_039480684.1,XP_017063919.2:XP_017117007.1,XP_034125695.1:XP_015021187.1,XP_015012082.1:XP_034475017.1,XP_015012082.1:XP_015028608.1,XP_017117007.1:XP_016987294.2,XP_015021187.1:XP_032583308.1,XP_034475017.1:XP_030556709.1,XP_002066315.1:XP_016987294.2,XP_017117007.1:XP_034668117.1,XP_016025327.1:XP_015036437.2,XP_015012082.1:XP_020812284.1,FBpp0080550:XP_016964345.1,XP_043642264.1:XP_015036437.2,XP_015036437.2:XP_026844669.1,XP_015036437.2:XP_030556709.1,XP_023164204.2:XP_015028608.1,XP_016945666.1:XP_015021187.1,XP_020812284.1:XP_015021187.1,XP_034475017.1:XP_016993648.2,XP_017037424.1:XP_016987294.2,XP_039480684.1:XP_017044885.1,XP_043069739.1:XP_037712419.1,XP_043642264.1:XP_017044885.1,XP_026844669.1:XP_017044885.1,XP_039480684.1:XP_030243943.1,XP_043069739.1:XP_033174028.1,XP_039480684.1:XP_032592063.1,XP_030556709.1:XP_017117007.1,XP_014761883.1:XP_033174028.1,XP_034475017.1:XP_034668117.1,XP_043642264.1:XP_034125695.1,XP_026844669.1:XP_034125695.1,XP_043642264.1:XP_033174028.1,XP_026844669.1:XP_033174028.1,XP_016025327.1:XP_034125695.1,XP_002066315.1:FBpp0080550,XP_016993648.2:XP_017037424.1,XP_016964345.1:XP_016987294.2,XP_030556709.1:XP_017037424.1,XP_002066315.1:XP_017037424.1,XP_043642264.1:FBpp0080550,FBpp0080550:XP_026844669.1,XP_015052357.1:XP_017037424.1,XP_017063919.2:XP_034125695.1,XP_017117007.1:XP_015021187.1,XP_015021187.1:XP_017044885.1,XP_002066315.1:XP_034125695.1,XP_015036437.2:XP_037712419.1,XP_017117007.1:XP_032583308.1,XP_017063919.2:XP_043069739.1,XP_014761883.1:XP_034475017.1,XP_033174028.1:XP_037712419.1,XP_002066315.1:XP_043069739.1,XP_014761883.1:XP_015028608.1,XP_016025327.1:XP_014761883.1,XP_015052357.1:XP_017117007.1,XP_016993648.2:XP_043069739.1,XP_030556709.1:XP_017044885.1,XP_043642264.1:XP_039480684.1,XP_039480684.1:XP_026844669.1,XP_030243943.1:XP_017044885.1,XP_016993648.2:XP_022230331.2,XP_015036437.2:XP_017037424.1,XP_016964345.1:XP_030556709.1,XP_015036437.2:XP_016993648.2,XP_002066315.1:XP_015036437.2,XP_015052357.1:XP_015036437.2,XP_017063919.2:XP_015036437.2,XP_033174028.1:XP_016987294.2,XP_034475017.1:XP_032583308.1,XP_016993648.2:XP_016964345.1,XP_014761883.1:XP_017117007.1,XP_023164204.2:XP_034668117.1,XP_015036437.2:XP_016945666.1,XP_015028608.1:XP_017044885.1,XP_016964345.1:XP_037712419.1,XP_015052357.1:XP_034668117.1,XP_015052357.1:XP_020812284.1,XP_016964345.1:XP_034668117.1,FBpp0080550:XP_037712419.1,XP_014761883.1:XP_017037424.1,XP_016945666.1:XP_030243943.1,XP_002066315.1:XP_020812284.1,XP_022230331.2:XP_033174028.1,XP_034125695.1:XP_033174028.1,XP_002066315.1:XP_030556709.1,XP_016993648.2:XP_033174028.1,XP_015052357.1:XP_030556709.1,XP_017063919.2:XP_030556709.1,XP_016025327.1:XP_016993648.2,XP_032583308.1:XP_032592063.1,XP_039480684.1:XP_022230331.2,XP_034125695.1:XP_032583308.1,XP_033174028.1:XP_032583308.1,XP_022230331.2:XP_037712419.1,XP_030243943.1:XP_032583308.1,FBpp0080550:XP_033174028.1,XP_002066315.1:XP_032592063.1,XP_023164204.2:XP_016987294.2,XP_016945666.1:XP_034125695.1,XP_023164204.2:XP_017117007.1,XP_016993648.2:XP_017117007.1,XP_015052357.1:XP_043069739.1,XP_034475017.1:XP_017117007.1,FBpp0080550:XP_016945666.1,XP_014761883.1:XP_032583308.1,XP_015012082.1:XP_016987294.2,XP_014761883.1:XP_015021187.1,XP_017117007.1:XP_037712419.1,XP_015028608.1:XP_016987294.2,XP_022230331.2:XP_043069739.1,XP_016025327.1:XP_016987294.2,XP_017063919.2:XP_023164204.2,XP_016964345.1:XP_032583308.1,XP_002066315.1:XP_023164204.2,XP_016025327.1:XP_034475017.1,XP_043642264.1:XP_020812284.1,XP_026844669.1:XP_020812284.1,XP_017117007.1:XP_033174028.1,XP_014761883.1:XP_030556709.1,XP_015012082.1:XP_032592063.1,XP_030243943.1:XP_015021187.1,XP_030556709.1:XP_015021187.1,XP_015012082.1:XP_030556709.1,XP_015012082.1:XP_030243943.1,XP_034475017.1:XP_037712419.1,XP_015021187.1:XP_032592063.1,XP_039480684.1:XP_015036437.2,XP_034475017.1:XP_016964345.1,FBpp0080550:XP_015028608.1,XP_014761883.1:XP_034668117.1,XP_015028608.1:XP_017037424.1,XP_015052357.1:XP_043642264.1,XP_015052357.1:XP_026844669.1,FBpp0080550:XP_017037424.1,XP_014761883.1:XP_037712419.1,XP_043642264.1:XP_030243943.1,XP_026844669.1:XP_030243943.1,XP_015052357.1:XP_016025327.1,XP_015012082.1:XP_043069739.1,XP_014761883.1:XP_016987294.2,XP_015012082.1:XP_032583308.1,XP_015021187.1:XP_016987294.2,XP_015028608.1:XP_015021187.1,XP_023164204.2:XP_016945666.1,XP_033174028.1:XP_017044885.1,XP_014761883.1:XP_017063919.2,XP_015012082.1:XP_034125695.1,XP_016964345.1:XP_017117007.1,XP_043642264.1:XP_043069739.1,XP_026844669.1:XP_043069739.1,XP_016025327.1:XP_043069739.1,XP_014761883.1:XP_016993648.2,XP_023164204.2:XP_043069739.1,XP_020812284.1:XP_030556709.1,XP_014761883.1:XP_023164204.2,XP_015052357.1:XP_034475017.1,XP_030243943.1:XP_016987294.2,XP_030556709.1:XP_016987294.2,XP_032592063.1:XP_016987294.2,XP_015052357.1:XP_023164204.2,XP_023164204.2:XP_030556709.1,XP_015036437.2:XP_015028608.1,FBpp0080550:XP_015036437.2,XP_016964345.1:XP_032592063.1,XP_016025327.1:XP_016964345.1,XP_016945666.1:XP_032592063.1,XP_017044885.1:XP_032583308.1,XP_017037424.1:XP_017117007.1,XP_020812284.1:XP_032583308.1,XP_016964345.1:XP_017044885.1,XP_015036437.2:XP_022230331.2,XP_015052357.1:XP_017044885.1,XP_017063919.2:XP_037712419.1,XP_016987294.2:XP_034668117.1,XP_002066315.1:XP_017044885.1,XP_015028608.1:XP_034668117.1,XP_022230331.2:XP_032592063.1,XP_016945666.1:XP_030556709.1,XP_043642264.1:XP_026844669.1,XP_002066315.1:XP_030243943.1,XP_016945666.1:XP_020812284.1,XP_015028608.1:XP_030556709.1,XP_015036437.2:XP_023164204.2,XP_015052357.1:XP_030243943.1,XP_016993648.2:XP_032592063.1,XP_034125695.1:XP_032592063.1,FBpp0080550:XP_030556709.1,XP_014761883.1:XP_016945666.1,FBpp0080550:XP_034125695.1,XP_015052357.1:XP_033174028.1,XP_043642264.1:XP_017063919.2,XP_017063919.2:XP_026844669.1,XP_002066315.1:XP_016025327.1,XP_016993648.2:XP_015028608.1,XP_034125695.1:XP_030556709.1,XP_022230331.2:XP_034668117.1,XP_015028608.1:XP_032592063.1,FBpp0080550:XP_039480684.1,FBpp0080550:XP_015021187.1,XP_015052357.1:XP_022230331.2,XP_017037424.1:XP_017044885.1,XP_020812284.1:XP_017037424.1,XP_043642264.1:XP_015012082.1,XP_015012082.1:XP_026844669.1,XP_015052357.1:XP_014761883.1,XP_015036437.2:XP_034668117.1,XP_016025327.1:XP_017117007.1,XP_015028608.1:XP_017117007.1,XP_039480684.1:XP_034125695.1,XP_015052357.1:XP_016945666.1,XP_043069739.1:XP_032583308.1,XP_015052357.1:XP_016964345.1,XP_017063919.2:XP_034475017.1,XP_017044885.1:XP_037712419.1,XP_039480684.1:XP_043069739.1,XP_020812284.1:XP_017117007.1,XP_020812284.1:XP_017044885.1,XP_023164204.2:XP_016993648.2,XP_020812284.1:XP_043069739.1,XP_016945666.1:XP_043069739.1,XP_015021187.1:XP_034668117.1,XP_016993648.2:XP_016987294.2,XP_034475017.1:XP_032592063.1,XP_015021187.1:XP_037712419.1,XP_016945666.1:XP_017037424.1,XP_034475017.1:XP_017044885.1,XP_034475017.1:XP_020812284.1,XP_015036437.2:XP_015021187.1,XP_020812284.1:XP_034668117.1,XP_016993648.2:XP_034125695.1,XP_043642264.1:XP_032592063.1,XP_033174028.1:XP_032592063.1,XP_026844669.1:XP_032592063.1,XP_016025327.1:XP_032583308.1,XP_017063919.2:FBpp0080550,XP_043642264.1:XP_032583308.1,XP_026844669.1:XP_032583308.1,XP_039480684.1:XP_020812284.1,FBpp0080550:XP_016993648.2,XP_002066315.1:XP_022230331.2,XP_043642264.1:XP_016945666.1,XP_016945666.1:XP_026844669.1,XP_017063919.2:XP_022230331.2,XP_002066315.1:XP_039480684.1,XP_034475017.1:XP_015021187.1,XP_002066315.1:XP_015021187.1,XP_039480684.1:XP_034475017.1,XP_030556709.1:XP_037712419.1,XP_016993648.2:XP_015021187.1,XP_030243943.1:XP_037712419.1,XP_043642264.1:XP_014761883.1,XP_014761883.1:XP_026844669.1,XP_016945666.1:XP_016987294.2,XP_017063919.2:XP_016945666.1,XP_017063919.2:XP_016964345.1,XP_017044885.1:XP_034668117.1,XP_015052357.1:XP_016987294.2,XP_022230331.2:XP_017044885.1,XP_022230331.2:XP_017117007.1,XP_023164204.2:XP_030243943.1,XP_034475017.1:XP_034125695.1,XP_014761883.1:XP_015012082.1,XP_032583308.1:XP_016987294.2,XP_037712419.1:XP_032583308.1,XP_015012082.1:XP_017037424.1,XP_023164204.2:XP_037712419.1,XP_016993648.2:XP_037712419.1,XP_034125695.1:XP_037712419.1,XP_002066315.1:XP_037712419.1,XP_020812284.1:XP_016964345.1,XP_002066315.1:XP_034668117.1,XP_017044885.1:XP_016987294.2,XP_043069739.1:XP_017037424.1,XP_043642264.1:XP_016993648.2,XP_016993648.2:XP_026844669.1,XP_017063919.2:XP_015028608.1,XP_002066315.1:XP_015028608.1,XP_015028608.1:XP_030243943.1,FBpp0080550:XP_030243943.1,XP_023164204.2:XP_034475017.1
060B	1EFC	4clique	XP_016965767.1:XP_017086720.1,XP_023173370.1:XP_020809210.1,XP_034472217.1:XP_017056566.1,XP_017097204.1:XP_002090504.1,XP_037711210.1:XP_030239639.1,XP_034472217.1:XP_017014136.2,XP_002038873.1:XP_017086720.1,XP_033172669.1:XP_016924940.1,XP_034667783.1:XP_002066337.2,XP_034129068.1:XP_034472217.1,XP_030561389.1:XP_017134227.1,XP_037711210.1:XP_001962245.1,XP_002052191.2:XP_020809210.1,XP_017097204.1:XP_001974486.1,XP_002090504.1:XP_033172669.1,XP_001974486.1:XP_043643029.1,XP_016989438.2:XP_030239639.1,XP_002002062.1:XP_022229138.1,XP_017097204.1:XP_016025251.1,FBpp0080481:XP_026844021.1,XP_017086720.1:XP_002066337.2,XP_016989438.2:XP_016025251.1,XP_017056566.1:XP_022229138.1,XP_039482723.1:XP_016924940.1,XP_001993372.1:XP_034667783.1,XP_030561389.1:XP_017025445.1,XP_002052191.2:XP_023173370.1,XP_037711210.1:FBpp0080481,XP_034667783.1:XP_017014136.2,XP_001993372.1:XP_020809210.1,XP_017097204.1:XP_043643029.1,XP_023173370.1:XP_002066337.2,XP_002090504.1:XP_016924940.1,XP_016025251.1:XP_022229138.1,XP_033172669.1:XP_017134227.1,XP_023173370.1:XP_043643029.1,XP_016965767.1:XP_001356525.2,XP_001356525.2:XP_022229138.1,XP_033172669.1:XP_039482723.1,XP_002038873.1:XP_001974486.1,XP_030239639.1:XP_017025445.1,XP_037711210.1:XP_001974486.1,XP_002052191.2:XP_017025445.1,XP_002038873.1:XP_001356525.2,XP_002038873.1:XP_016924940.1,XP_023173370.1:XP_016025251.1,XP_002090504.1:XP_016965767.1,XP_043643029.1:XP_017134227.1,XP_023173370.1:XP_033172669.1,XP_020809210.1:XP_001974486.1,XP_034472217.1:XP_017025445.1,XP_034667783.1:XP_002002062.1,XP_001356525.2:XP_002066337.2,XP_017025445.1:XP_043643029.1,XP_037711210.1:XP_030561389.1,XP_034472217.1:XP_017134227.1,XP_037711210.1:XP_017056566.1,XP_034129068.1:XP_020809210.1,XP_030239639.1:XP_023173370.1,XP_037711210.1:XP_002038873.1,XP_034129068.1:XP_026844021.1,XP_016989438.2:XP_001993372.1,XP_016025251.1:XP_017025445.1,XP_001356525.2:XP_039482723.1,XP_034667783.1:XP_033172669.1,XP_037711210.1:XP_034129068.1,XP_037711210.1:XP_016965767.1,XP_001962245.1:XP_023173370.1,XP_002038873.1:XP_034129068.1,XP_034129068.1:XP_002052191.2,XP_022229138.1:XP_017086720.1,XP_017014136.2:XP_016924940.1,XP_002090504.1:XP_002002062.1,XP_034472217.1:XP_043643029.1,XP_037711210.1:XP_002052191.2,XP_002052191.2:XP_017056566.1,XP_002090504.1:XP_034129068.1,XP_001993372.1:XP_039482723.1,XP_037711210.1:XP_002066337.2,XP_030239639.1:XP_017014136.2,XP_034472217.1:XP_016025251.1,XP_030561389.1:XP_022229138.1,XP_030239639.1:XP_002066337.2,XP_039482723.1:XP_002066337.2,XP_034129068.1:XP_043643029.1,XP_017097204.1:XP_034129068.1,XP_002090504.1:XP_034472217.1,XP_030561389.1:XP_017056566.1,XP_039482723.1:XP_017086720.1,XP_017097204.1:XP_017056566.1,XP_022229138.1:XP_017025445.1,XP_016965767.1:XP_017025445.1,XP_016989438.2:XP_002002062.1,XP_030561389.1:XP_043643029.1,XP_037711210.1:XP_017134227.1,XP_002038873.1:XP_017134227.1,XP_016965767.1:XP_039482723.1,XP_034472217.1:XP_020809210.1,XP_034129068.1:XP_017134227.1,XP_001993372.1:XP_002090504.1,XP_030239639.1:XP_002002062.1,XP_017025445.1:XP_016924940.1,XP_017056566.1:XP_017086720.1,XP_030239639.1:XP_020809210.1,XP_002090504.1:XP_017025445.1,XP_001993372.1:XP_001356525.2,XP_016924940.1:XP_017134227.1,XP_020809210.1:XP_016025251.1,XP_017056566.1:XP_026844021.1,XP_017097204.1:XP_002038873.1,XP_016989438.2:XP_016965767.1,XP_030561389.1:XP_033172669.1,XP_016965767.1:XP_017014136.2,XP_001962245.1:XP_002090504.1,XP_016989438.2:XP_017056566.1,XP_030561389.1:XP_020809210.1,XP_037711210.1:XP_026844021.1,XP_002090504.1:FBpp0080481,XP_043643029.1:XP_016924940.1,XP_030239639.1:XP_002038873.1,XP_017014136.2:XP_002066337.2,XP_002052191.2:XP_033172669.1,XP_016025251.1:XP_001974486.1,XP_001993372.1:XP_002066337.2,XP_017097204.1:XP_039482723.1,XP_001356525.2:XP_017056566.1,XP_030239639.1:FBpp0080481,XP_016989438.2:XP_039482723.1,XP_016025251.1:XP_016924940.1,XP_017014136.2:XP_017086720.1,XP_001993372.1:XP_017086720.1,XP_016025251.1:XP_043643029.1,XP_030239639.1:XP_001962245.1,XP_023173370.1:XP_017134227.1,XP_002090504.1:XP_001974486.1,XP_033172669.1:XP_043643029.1,XP_016989438.2:XP_033172669.1,XP_034129068.1:XP_017014136.2,XP_001974486.1:XP_016924940.1,FBpp0080481:XP_033172669.1,XP_033172669.1:XP_016025251.1,XP_002002062.1:XP_017056566.1,XP_002052191.2:XP_001974486.1,XP_026844021.1:XP_017025445.1,XP_001962245.1:XP_016924940.1,FBpp0080481:XP_043643029.1,XP_020809210.1:XP_016924940.1,XP_026844021.1:XP_001974486.1,XP_023173370.1:XP_017014136.2,XP_001356525.2:XP_026844021.1,XP_026844021.1:XP_017134227.1,FBpp0080481:XP_016924940.1,XP_001962245.1:XP_043643029.1,XP_030239639.1:XP_016025251.1,XP_026844021.1:XP_039482723.1,XP_017014136.2:XP_017134227.1,XP_017097204.1:XP_017134227.1,XP_001356525.2:XP_017014136.2,XP_016989438.2:XP_001356525.2,XP_016965767.1:XP_016924940.1,XP_001993372.1:XP_002052191.2,XP_002090504.1:XP_002038873.1,XP_023173370.1:XP_026844021.1,XP_017097204.1:XP_017025445.1,XP_034667783.1:XP_020809210.1,XP_002038873.1:FBpp0080481,XP_002038873.1:XP_034667783.1,FBpp0080481:XP_020809210.1,XP_033172669.1:XP_022229138.1,XP_016924940.1:XP_002066337.2,XP_001993372.1:XP_017056566.1,XP_017097204.1:XP_023173370.1,XP_030239639.1:XP_034667783.1,XP_026844021.1:XP_017086720.1,XP_001962245.1:XP_034667783.1,XP_026844021.1:XP_002066337.2,XP_002002062.1:XP_002052191.2,FBpp0080481:XP_017086720.1,XP_016989438.2:XP_017086720.1,XP_016025251.1:XP_002066337.2,XP_002002062.1:XP_017134227.1,XP_001993372.1:XP_001974486.1,XP_034667783.1:XP_016924940.1,XP_023173370.1:XP_022229138.1,XP_034472217.1:XP_001974486.1,XP_037711210.1:XP_017014136.2,XP_002002062.1:XP_017025445.1,XP_002038873.1:XP_030561389.1,XP_017097204.1:XP_017014136.2,XP_001962245.1:XP_034472217.1,XP_020809210.1:XP_017014136.2,XP_016989438.2:XP_020809210.1,XP_016965767.1:XP_016025251.1,XP_002002062.1:XP_043643029.1,XP_034472217.1:FBpp0080481,XP_034667783.1:XP_001356525.2,XP_002002062.1:XP_002066337.2,XP_034667783.1:XP_017134227.1,XP_016965767.1:XP_017134227.1,XP_001993372.1:XP_017134227.1,XP_016965767.1:XP_034472217.1,XP_020809210.1:XP_039482723.1,XP_001356525.2:FBpp0080481,XP_002002062.1:XP_017086720.1,XP_037711210.1:XP_023173370.1,XP_030239639.1:XP_017056566.1,XP_017097204.1:XP_002052191.2,XP_002052191.2:XP_017014136.2,XP_016989438.2:XP_002052191.2,XP_001993372.1:XP_017025445.1,XP_016989438.2:XP_002038873.1,XP_002038873.1:XP_017014136.2,XP_002038873.1:XP_043643029.1,FBpp0080481:XP_017025445.1,XP_002090504.1:XP_017134227.1,XP_023173370.1:XP_001974486.1,XP_016989438.2:XP_043643029.1,XP_034667783.1:XP_034129068.1,XP_034129068.1:XP_022229138.1,XP_034472217.1:XP_002066337.2,XP_002038873.1:XP_026844021.1,XP_017097204.1:XP_030561389.1,XP_001974486.1:XP_039482723.1,XP_001962245.1:XP_030561389.1,XP_001962245.1:FBpp0080481,XP_017056566.1:XP_002066337.2,XP_034667783.1:XP_017086720.1,XP_001993372.1:XP_034472217.1,XP_030561389.1:XP_023173370.1,XP_039482723.1:XP_043643029.1,XP_001962245.1:XP_026844021.1,XP_034667783.1:XP_034472217.1,XP_034129068.1:XP_002066337.2,XP_002002062.1:XP_001356525.2,XP_016989438.2:XP_001974486.1,XP_001962245.1:XP_001974486.1,XP_016965767.1:XP_017056566.1,XP_017097204.1:XP_033172669.1,XP_016989438.2:XP_037711210.1,XP_030239639.1:XP_016924940.1,XP_002038873.1:XP_002002062.1,XP_026844021.1:XP_043643029.1,FBpp0080481:XP_016025251.1,XP_030239639.1:XP_001974486.1,XP_030239639.1:XP_001356525.2,FBpp0080481:XP_017056566.1,XP_030239639.1:XP_017134227.1,XP_001993372.1:XP_030561389.1,XP_016989438.2:FBpp0080481,XP_026844021.1:XP_016025251.1,XP_030239639.1:XP_039482723.1,XP_016965767.1:XP_001974486.1,XP_037711210.1:XP_039482723.1,XP_016989438.2:XP_002090504.1,XP_002002062.1:XP_016924940.1,XP_002090504.1:XP_043643029.1,XP_033172669.1:XP_001974486.1,XP_016989438.2:XP_001962245.1,XP_002002062.1:XP_001974486.1,XP_022229138.1:XP_002066337.2,XP_017056566.1:XP_001974486.1,XP_002052191.2:FBpp0080481,XP_001356525.2:XP_043643029.1,XP_002090504.1:XP_002052191.2,XP_034667783.1:XP_017056566.1,XP_016965767.1:FBpp0080481,XP_016989438.2:XP_017025445.1,XP_017014136.2:XP_017025445.1,XP_017097204.1:XP_022229138.1,XP_022229138.1:XP_043643029.1,XP_017014136.2:XP_022229138.1,XP_016989438.2:XP_022229138.1,XP_002002062.1:FBpp0080481,XP_002002062.1:XP_030561389.1,XP_034667783.1:XP_026844021.1,XP_030239639.1:XP_017086720.1,XP_034667783.1:XP_016965767.1,XP_001993372.1:XP_043643029.1,XP_037711210.1:XP_034667783.1,XP_016965767.1:XP_002052191.2,XP_001993372.1:XP_016924940.1,XP_030239639.1:XP_022229138.1,XP_016025251.1:XP_017134227.1,XP_002090504.1:XP_030561389.1,XP_043643029.1:XP_002066337.2,XP_002002062.1:XP_023173370.1,XP_037711210.1:XP_017086720.1,XP_016989438.2:XP_034472217.1,XP_030561389.1:XP_001356525.2,XP_016965767.1:XP_023173370.1,XP_043643029.1:XP_017086720.1,XP_037711210.1:XP_034472217.1,XP_033172669.1:XP_002066337.2,XP_017056566.1:XP_017134227.1,XP_001993372.1:XP_033172669.1,XP_030239639.1:XP_034472217.1,XP_016025251.1:XP_017014136.2,XP_002090504.1:XP_017086720.1,XP_034129068.1:FBpp0080481,XP_016965767.1:XP_030561389.1,XP_020809210.1:XP_022229138.1,XP_016924940.1:XP_017086720.1,XP_017056566.1:XP_017025445.1,XP_016989438.2:XP_034667783.1,XP_002090504.1:XP_002066337.2,XP_001974486.1:XP_017086720.1,XP_001993372.1:FBpp0080481,XP_002002062.1:XP_017014136.2,XP_034129068.1:XP_017025445.1,XP_017056566.1:XP_020809210.1,XP_002002062.1:XP_034472217.1,XP_001962245.1:XP_017056566.1,XP_002038873.1:XP_039482723.1,XP_034129068.1:XP_001974486.1,XP_030561389.1:XP_002066337.2,XP_022229138.1:XP_017134227.1,XP_001993372.1:XP_001962245.1,XP_037711210.1:XP_001356525.2,XP_017097204.1:XP_034472217.1,XP_034667783.1:XP_039482723.1,XP_001962245.1:XP_017014136.2,XP_030561389.1:XP_017086720.1,XP_002052191.2:XP_043643029.1,XP_034667783.1:XP_023173370.1,XP_030561389.1:XP_026844021.1,XP_002090504.1:XP_001356525.2,XP_017056566.1:XP_016025251.1,XP_002002062.1:XP_033172669.1,XP_030561389.1:XP_016025251.1,XP_001356525.2:XP_016924940.1,XP_001993372.1:XP_017014136.2,XP_001356525.2:XP_001974486.1,XP_017056566.1:XP_017014136.2,XP_002038873.1:XP_022229138.1,XP_017056566.1:XP_043643029.1,XP_001962245.1:XP_002002062.1,XP_016025251.1:XP_039482723.1,XP_030239639.1:XP_026844021.1,XP_030239639.1:XP_016965767.1,XP_016989438.2:XP_016924940.1,XP_002052191.2:XP_026844021.1,XP_001974486.1:XP_017025445.1,XP_023173370.1:FBpp0080481,XP_020809210.1:XP_017134227.1,XP_037711210.1:XP_016924940.1,XP_002052191.2:XP_030561389.1,XP_026844021.1:XP_016924940.1,XP_001962245.1:XP_033172669.1,XP_030239639.1:XP_043643029.1,FBpp0080481:XP_039482723.1,XP_020809210.1:XP_017025445.1,XP_037711210.1:XP_043643029.1,XP_030239639.1:XP_002090504.1,XP_037711210.1:XP_017097204.1,XP_034472217.1:XP_017086720.1,XP_002090504.1:XP_039482723.1,XP_017097204.1:XP_026844021.1,XP_001962245.1:XP_039482723.1,XP_002038873.1:XP_017056566.1,XP_033172669.1:XP_017025445.1,XP_037711210.1:XP_016025251.1,XP_001993372.1:XP_002002062.1,XP_017086720.1:XP_017134227.1,XP_002090504.1:XP_017056566.1,XP_017097204.1:XP_016924940.1,XP_030561389.1:XP_016924940.1,XP_017025445.1:XP_017086720.1,XP_030561389.1:XP_001974486.1,XP_017097204.1:XP_001356525.2,XP_017025445.1:XP_002066337.2,XP_037711210.1:XP_020809210.1,XP_001993372.1:XP_002038873.1,XP_034472217.1:XP_001356525.2,XP_034129068.1:XP_030561389.1,XP_037711210.1:XP_002002062.1,XP_023173370.1:XP_017086720.1,XP_001993372.1:XP_016965767.1,XP_002052191.2:XP_016924940.1,XP_026844021.1:XP_022229138.1,XP_039482723.1:XP_017134227.1,XP_034472217.1:XP_016924940.1,XP_034129068.1:XP_033172669.1,XP_001356525.2:XP_017134227.1,XP_002052191.2:XP_022229138.1,XP_001356525.2:XP_017025445.1,XP_002038873.1:XP_002052191.2,XP_034472217.1:XP_026844021.1,XP_017014136.2:XP_039482723.1,XP_002090504.1:XP_034667783.1,XP_017097204.1:XP_017086720.1,XP_033172669.1:XP_017014136.2,XP_023173370.1:XP_001356525.2,XP_001993372.1:XP_026844021.1,XP_016989438.2:XP_034129068.1,XP_034667783.1:XP_043643029.1,XP_017097204.1:XP_034667783.1,XP_037711210.1:XP_017025445.1,XP_002038873.1:XP_016025251.1,XP_020809210.1:XP_043643029.1,XP_017097204.1:XP_001993372.1,XP_030561389.1:XP_017014136.2,XP_016989438.2:XP_030561389.1,XP_034667783.1:XP_016025251.1,XP_030561389.1:XP_034472217.1,XP_034129068.1:XP_001356525.2,XP_001993372.1:XP_023173370.1,XP_034129068.1:XP_039482723.1,XP_023173370.1:XP_017056566.1,XP_002052191.2:XP_016025251.1,XP_030239639.1:XP_030561389.1,XP_016965767.1:XP_002066337.2,XP_002090504.1:XP_022229138.1,XP_001962245.1:XP_002038873.1,XP_017056566.1:XP_039482723.1,XP_034129068.1:XP_023173370.1,FBpp0080481:XP_017134227.1,XP_022229138.1:XP_016924940.1,XP_030561389.1:XP_039482723.1,XP_002038873.1:XP_002066337.2,XP_033172669.1:XP_020809210.1,XP_002052191.2:XP_034472217.1,XP_001993372.1:XP_022229138.1,XP_002002062.1:XP_016025251.1,XP_017056566.1:XP_033172669.1,XP_002038873.1:XP_033172669.1,XP_034667783.1:XP_022229138.1,XP_016965767.1:XP_026844021.1,XP_030239639.1:XP_002052191.2,XP_017097204.1:FBpp0080481,XP_017097204.1:XP_002002062.1,XP_002038873.1:XP_016965767.1,XP_017025445.1:XP_017134227.1,XP_034129068.1:XP_017086720.1,XP_001962245.1:XP_020809210.1,XP_030239639.1:XP_033172669.1,XP_017097204.1:XP_001962245.1,FBpp0080481:XP_001974486.1,XP_002090504.1:XP_026844021.1,XP_023173370.1:XP_017025445.1,XP_002090504.1:XP_016025251.1,XP_037711210.1:XP_002090504.1,XP_030239639.1:XP_017097204.1,XP_001962245.1:XP_016025251.1,XP_016965767.1:XP_002002062.1,XP_001993372.1:XP_034129068.1,XP_016989438.2:XP_026844021.1,XP_016989438.2:XP_017097204.1,XP_001356525.2:XP_017086720.1,XP_002052191.2:XP_017134227.1,XP_034472217.1:XP_023173370.1,XP_016989438.2:XP_023173370.1,XP_001356525.2:XP_033172669.1,XP_039482723.1:XP_022229138.1,XP_034472217.1:XP_022229138.1,XP_001962245.1:XP_022229138.1,XP_016989438.2:XP_017134227.1,XP_001962245.1:XP_017025445.1,XP_034667783.1:XP_030561389.1,XP_023173370.1:XP_039482723.1,XP_034129068.1:XP_017056566.1,XP_001962245.1:XP_001356525.2,XP_034129068.1:XP_002002062.1,XP_001962245.1:XP_017134227.1,XP_017134227.1:XP_002066337.2,XP_017014136.2:XP_043643029.1,XP_030561389.1:FBpp0080481,XP_016989438.2:XP_017014136.2,XP_034129068.1:XP_016965767.1,XP_002002062.1:XP_020809210.1,XP_030239639.1:XP_034129068.1,XP_034667783.1:XP_002052191.2,XP_039482723.1:XP_017025445.1,XP_001356525.2:XP_016025251.1,XP_033172669.1:XP_017086720.1,XP_017056566.1:XP_016924940.1,XP_002090504.1:XP_020809210.1,XP_001962245.1:XP_034129068.1,XP_002038873.1:XP_023173370.1,XP_030239639.1:XP_001993372.1,XP_034472217.1:XP_033172669.1,XP_034129068.1:XP_016924940.1,XP_001356525.2:XP_020809210.1,XP_017014136.2:XP_001974486.1,XP_037711210.1:XP_001993372.1,XP_034667783.1:FBpp0080481,XP_002038873.1:XP_020809210.1,XP_001993372.1:XP_016025251.1,XP_001974486.1:XP_002066337.2,XP_001962245.1:XP_017086720.1,XP_026844021.1:XP_017014136.2,XP_016965767.1:XP_020809210.1,XP_034472217.1:XP_039482723.1,XP_002038873.1:XP_017025445.1,XP_002052191.2:XP_001356525.2,XP_001962245.1:XP_002066337.2,XP_023173370.1:XP_016924940.1,XP_034129068.1:XP_016025251.1,XP_002052191.2:XP_039482723.1,XP_034667783.1:XP_017025445.1,FBpp0080481:XP_017014136.2,XP_001974486.1:XP_022229138.1,XP_034667783.1:XP_001974486.1,FBpp0080481:XP_002066337.2,XP_016025251.1:XP_017086720.1,XP_002090504.1:XP_017014136.2,XP_017097204.1:XP_002066337.2,XP_020809210.1:XP_002066337.2,XP_001962245.1:XP_016965767.1,XP_002038873.1:XP_034472217.1,XP_002002062.1:XP_039482723.1,XP_020809210.1:XP_017086720.1,XP_002002062.1:XP_026844021.1,XP_002052191.2:XP_002066337.2,FBpp0080481:XP_022229138.1,XP_001962245.1:XP_002052191.2,XP_020809210.1:XP_026844021.1,XP_017097204.1:XP_016965767.1,XP_016965767.1:XP_043643029.1,XP_002052191.2:XP_017086720.1,XP_037711210.1:XP_033172669.1,XP_016965767.1:XP_022229138.1,XP_017097204.1:XP_020809210.1,XP_001974486.1:XP_017134227.1,XP_002090504.1:XP_023173370.1,XP_037711210.1:XP_022229138.1,XP_033172669.1:XP_026844021.1,XP_016965767.1:XP_033172669.1
15F0	1EFD	4clique	XP_016964554.1:XP_033172761.1,XP_033172761.1:XP_026844164.1,XP_020804536.1:XP_039481883.1,XP_034669029.1:XP_002079620.1,XP_002089961.1:XP_017019347.1,XP_022228628.1:XP_020804536.1,XP_023175339.1:XP_030241599.1,XP_023175339.1:XP_034129595.1,XP_017134214.1:XP_030554911.1,XP_023032437.1:XP_002079620.1,XP_002089961.1:XP_030554911.1,XP_034472508.1:FBpp0080408,XP_016981096.1:XP_022228628.1,XP_030241599.1:XP_020804536.1,XP_034472508.1:XP_002051753.2,XP_016923515.1:XP_023032437.1,XP_030554911.1:XP_017064268.1,XP_002051753.2:XP_017019347.1,XP_017056570.1:XP_026834978.1,XP_017064268.1:XP_017019347.1,XP_030554911.1:XP_002079620.1,XP_023175339.1:XP_017134214.1,XP_033172761.1:XP_026834978.1,XP_016981096.1:XP_030241599.1,XP_030554911.1:XP_026834978.1,XP_017134214.1:XP_043661576.1,XP_017064268.1:XP_023032437.1,XP_017134214.1:XP_002001858.2,XP_001962160.1:XP_023032437.1,XP_016964554.1:XP_017019347.1,XP_017019347.1:XP_026844164.1,XP_034472508.1:XP_043661576.1,XP_001357131.3:XP_016923515.1,XP_023032437.1:XP_001988925.1,XP_002038152.1:XP_002051753.2,XP_017019347.1:XP_002001858.2,XP_002089961.1:XP_022228628.1,XP_020804536.1:XP_002051753.2,XP_033172761.1:XP_020804536.1,XP_016964554.1:XP_039481883.1,XP_039481883.1:XP_026844164.1,XP_034472508.1:XP_002038152.1,XP_016964554.1:XP_017056570.1,XP_023032437.1:XP_017097635.1,XP_017134214.1:XP_017097635.1,XP_017056570.1:XP_026844164.1,XP_030554911.1:XP_002001858.2,XP_030554911.1:XP_033172761.1,XP_017056570.1:XP_002001858.2,XP_001357131.3:XP_043661576.1,XP_034129595.1:XP_002001858.2,XP_034472508.1:XP_016923515.1,XP_017019347.1:FBpp0080408,XP_017064268.1:XP_030241599.1,XP_023175339.1:XP_001357131.3,XP_002038152.1:XP_017097635.1,XP_002089961.1:XP_020804536.1,FBpp0080408:XP_002079620.1,XP_017134214.1:XP_001962160.1,XP_016981096.1:XP_016923515.1,XP_044250887.1:XP_020804536.1,XP_017019347.1:XP_039481883.1,XP_023032437.1:XP_002001858.2,XP_001962160.1:XP_017019347.1,XP_030241599.1:XP_001988925.1,XP_017134214.1:XP_039481883.1,XP_001357131.3:XP_001988925.1,XP_023175339.1:XP_033172761.1,XP_037709747.1:XP_039481883.1,XP_016964554.1:XP_023032437.1,XP_017064268.1:XP_001962160.1,XP_023032437.1:XP_026844164.1,XP_017056570.1:XP_001988925.1,XP_001962160.1:XP_002079620.1,XP_034129595.1:XP_001988925.1,XP_017064268.1:FBpp0080408,XP_034669029.1:XP_033172761.1,XP_022228628.1:XP_002079620.1,XP_001357131.3:XP_016981096.1,XP_002038152.1:XP_039481883.1,XP_030554911.1:XP_023032437.1,XP_002051753.2:XP_001988925.1,XP_016964554.1:XP_017064268.1,XP_016923515.1:XP_017064268.1,XP_017064268.1:XP_026844164.1,XP_030241599.1:XP_002079620.1,XP_030241599.1:XP_033172761.1,XP_017097635.1:XP_002079620.1,XP_002089961.1:XP_017056570.1,XP_034669029.1:XP_037709747.1,XP_017064268.1:XP_002001858.2,XP_002089961.1:XP_034129595.1,XP_017134214.1:XP_034669029.1,XP_017064268.1:XP_002079620.1,XP_016981096.1:XP_020804536.1,XP_016923515.1:XP_044250887.1,XP_017056570.1:XP_017097635.1,XP_034129595.1:XP_030241599.1,XP_023032437.1:XP_039481883.1,XP_030241599.1:XP_017056570.1,XP_001357131.3:XP_034669029.1,XP_026834978.1:XP_023032437.1,XP_016923515.1:XP_001988925.1,XP_016981096.1:XP_017019347.1,XP_017064268.1:XP_043661576.1,XP_033172761.1:XP_001962160.1,XP_016981096.1:XP_037709747.1,XP_016981096.1:FBpp0080408,XP_016964554.1:XP_002001858.2,XP_026844164.1:XP_002001858.2,XP_002038152.1:XP_034669029.1,XP_002038152.1:XP_026834978.1,XP_017056570.1:XP_001962160.1,XP_022228628.1:XP_033172761.1,XP_017134214.1:XP_017019347.1,XP_001962160.1:XP_039481883.1,XP_017064268.1:XP_026834978.1,XP_023175339.1:XP_017056570.1,XP_023175339.1:XP_034669029.1,XP_043661576.1:XP_026834978.1,XP_016964554.1:XP_002051753.2,XP_017064268.1:XP_001988925.1,XP_002051753.2:XP_026844164.1,XP_002038152.1:XP_043661576.1,XP_030554911.1:XP_017019347.1,XP_044250887.1:XP_001988925.1,XP_016964554.1:FBpp0080408,FBpp0080408:XP_026844164.1,XP_030241599.1:XP_039481883.1,XP_017134214.1:XP_001988925.1,XP_022228628.1:XP_001988925.1,XP_034472508.1:XP_030554911.1,XP_001357131.3:FBpp0080408,XP_002038152.1:XP_002001858.2,XP_002038152.1:XP_033172761.1,XP_017134214.1:XP_044250887.1,XP_023175339.1:XP_037709747.1,XP_002089961.1:XP_017064268.1,XP_017134214.1:XP_017064268.1,XP_034472508.1:XP_022228628.1,XP_044250887.1:XP_017019347.1,XP_017056570.1:XP_002079620.1,XP_037709747.1:XP_043661576.1,XP_043661576.1:FBpp0080408,XP_023175339.1:XP_023032437.1,XP_020804536.1:FBpp0080408,XP_002051753.2:XP_026834978.1,XP_034129595.1:XP_043661576.1,XP_001357131.3:XP_002001858.2,XP_002038152.1:FBpp0080408,XP_001357131.3:XP_002079620.1,XP_026834978.1:FBpp0080408,XP_022228628.1:XP_017097635.1,XP_023175339.1:XP_002038152.1,XP_017134214.1:XP_016923515.1,XP_016981096.1:XP_001962160.1,XP_037709747.1:XP_016923515.1,XP_033172761.1:XP_017019347.1,XP_017056570.1:XP_039481883.1,XP_034129595.1:XP_039481883.1,XP_020804536.1:XP_002001858.2,XP_023175339.1:XP_043661576.1,XP_034669029.1:XP_001988925.1,XP_002089961.1:XP_023032437.1,XP_033172761.1:XP_039481883.1,XP_016964554.1:XP_020804536.1,XP_002089961.1:XP_016981096.1,XP_020804536.1:XP_026844164.1,XP_034129595.1:XP_033172761.1,XP_017056570.1:XP_033172761.1,XP_030554911.1:XP_017056570.1,XP_030554911.1:XP_034129595.1,XP_016981096.1:XP_017097635.1,XP_030554911.1:XP_039481883.1,XP_002038152.1:XP_030241599.1,XP_001357131.3:XP_030554911.1,XP_016923515.1:XP_002051753.2,XP_037709747.1:XP_001962160.1,XP_034669029.1:FBpp0080408,XP_017064268.1:XP_020804536.1,XP_016981096.1:XP_002079620.1,XP_034472508.1:XP_023175339.1,XP_044250887.1:XP_039481883.1,XP_020804536.1:XP_017019347.1,XP_033172761.1:XP_002079620.1,XP_034472508.1:XP_001962160.1,XP_034669029.1:XP_039481883.1,XP_001357131.3:XP_023032437.1,XP_016981096.1:XP_043661576.1,XP_002089961.1:XP_001357131.3,XP_037709747.1:XP_030241599.1,XP_030241599.1:FBpp0080408,XP_016964554.1:XP_001988925.1,XP_017134214.1:XP_030241599.1,XP_039481883.1:XP_001988925.1,XP_026844164.1:XP_001988925.1,XP_001357131.3:XP_017134214.1,XP_044250887.1:FBpp0080408,XP_002089961.1:XP_023175339.1,XP_030241599.1:XP_017019347.1,XP_001962160.1:XP_001988925.1,XP_030554911.1:XP_034669029.1,XP_023175339.1:XP_017097635.1,XP_034472508.1:XP_030241599.1,XP_034472508.1:XP_017097635.1,XP_022228628.1:XP_017019347.1,XP_034472508.1:XP_044250887.1,XP_044250887.1:XP_002079620.1,XP_034669029.1:XP_017019347.1,XP_002089961.1:XP_034472508.1,XP_002089961.1:XP_016964554.1,XP_002089961.1:XP_026844164.1,XP_016981096.1:XP_030554911.1,XP_034129595.1:XP_017097635.1,XP_016964554.1:XP_030241599.1,XP_030241599.1:XP_026844164.1,XP_002089961.1:XP_017134214.1,XP_017134214.1:XP_037709747.1,XP_002089961.1:FBpp0080408,XP_002089961.1:XP_037709747.1,XP_001357131.3:XP_030241599.1,XP_034669029.1:XP_026834978.1,XP_023175339.1:XP_017064268.1,XP_026834978.1:XP_001988925.1,XP_017134214.1:XP_023032437.1,XP_043661576.1:XP_044250887.1,XP_037709747.1:XP_017019347.1,XP_034129595.1:XP_001962160.1,XP_022228628.1:XP_002001858.2,XP_016964554.1:XP_001962160.1,XP_001962160.1:XP_026844164.1,XP_023175339.1:XP_044250887.1,XP_017064268.1:XP_044250887.1,XP_016923515.1:XP_002079620.1,XP_001357131.3:XP_001962160.1,XP_043661576.1:XP_001988925.1,XP_016981096.1:XP_016964554.1,XP_016981096.1:XP_026844164.1,XP_002038152.1:XP_044250887.1,XP_002038152.1:XP_017134214.1,XP_030554911.1:XP_037709747.1,XP_002089961.1:XP_002038152.1,XP_001357131.3:XP_020804536.1,XP_020804536.1:XP_017097635.1,XP_002089961.1:XP_026834978.1,XP_037709747.1:XP_026834978.1,XP_002051753.2:XP_002001858.2,XP_022228628.1:FBpp0080408,XP_033172761.1:XP_002051753.2,XP_017056570.1:XP_023032437.1,XP_034129595.1:XP_023032437.1,XP_016981096.1:XP_017064268.1,XP_044250887.1:XP_023032437.1,XP_016923515.1:XP_017056570.1,XP_023175339.1:XP_017019347.1,XP_034472508.1:XP_002001858.2,XP_016923515.1:XP_034129595.1,XP_016923515.1:XP_039481883.1,XP_037709747.1:XP_044250887.1,XP_034472508.1:XP_020804536.1,XP_002089961.1:XP_044250887.1,XP_030554911.1:XP_001988925.1,XP_034129595.1:XP_002079620.1,XP_034669029.1:XP_001962160.1,XP_002038152.1:XP_017056570.1,XP_002038152.1:XP_034129595.1,XP_016923515.1:XP_017019347.1,XP_037709747.1:XP_002001858.2,XP_023175339.1:XP_026834978.1,XP_034669029.1:XP_017064268.1,XP_037709747.1:XP_033172761.1,XP_023175339.1:XP_039481883.1,XP_017134214.1:XP_033172761.1,XP_043661576.1:XP_017056570.1,XP_034669029.1:XP_017097635.1,XP_034669029.1:XP_044250887.1,XP_017019347.1:XP_002079620.1,XP_017134214.1:FBpp0080408,XP_037709747.1:FBpp0080408,XP_034129595.1:XP_022228628.1,XP_001357131.3:XP_002051753.2,XP_030241599.1:XP_043661576.1,XP_002038152.1:XP_016923515.1,XP_017056570.1:XP_020804536.1,XP_026834978.1:XP_002079620.1,XP_034472508.1:XP_026834978.1,XP_001357131.3:XP_017064268.1,XP_030554911.1:XP_016964554.1,XP_030554911.1:XP_026844164.1,XP_016981096.1:XP_023032437.1,XP_016981096.1:XP_034669029.1,XP_034472508.1:XP_023032437.1,XP_017056570.1:XP_002051753.2,XP_034669029.1:XP_002051753.2,XP_034129595.1:XP_002051753.2,XP_043661576.1:XP_039481883.1,XP_023175339.1:XP_022228628.1,XP_022228628.1:XP_023032437.1,XP_043661576.1:XP_001962160.1,XP_017056570.1:FBpp0080408,XP_034129595.1:FBpp0080408,XP_002089961.1:XP_039481883.1,XP_023175339.1:XP_016981096.1,XP_002038152.1:XP_001962160.1,XP_026834978.1:XP_039481883.1,XP_016923515.1:XP_022228628.1,XP_002079620.1:XP_002001858.2,XP_016964554.1:XP_002079620.1,XP_026844164.1:XP_002079620.1,XP_043661576.1:XP_017097635.1,XP_002051753.2:XP_017097635.1,XP_016923515.1:XP_001962160.1,XP_017064268.1:XP_017097635.1,XP_033172761.1:XP_001988925.1,XP_020804536.1:XP_001988925.1,XP_033172761.1:XP_044250887.1,XP_017097635.1:XP_002001858.2,XP_001962160.1:FBpp0080408,XP_016923515.1:XP_030241599.1,XP_001962160.1:XP_002051753.2,XP_017064268.1:XP_033172761.1,XP_034472508.1:XP_017064268.1,XP_017056570.1:XP_044250887.1,XP_034129595.1:XP_017056570.1,XP_017064268.1:XP_002051753.2,XP_034669029.1:XP_016923515.1,XP_030241599.1:XP_002051753.2,XP_017019347.1:XP_023032437.1,XP_002038152.1:XP_001988925.1,XP_044250887.1:XP_002051753.2,XP_022228628.1:XP_002051753.2,XP_023175339.1:XP_016923515.1,XP_026834978.1:XP_017019347.1,XP_030554911.1:XP_043661576.1,XP_002038152.1:XP_017019347.1,XP_016981096.1:XP_002001858.2,XP_017134214.1:XP_026834978.1,XP_016981096.1:XP_033172761.1,XP_002038152.1:XP_017064268.1,XP_001357131.3:XP_039481883.1,XP_034669029.1:XP_023032437.1,XP_037709747.1:XP_001988925.1,XP_039481883.1:XP_017097635.1,XP_002089961.1:XP_001988925.1,XP_034669029.1:XP_034129595.1,XP_043661576.1:XP_017019347.1,XP_020804536.1:XP_002079620.1,XP_002038152.1:XP_030554911.1,XP_034669029.1:XP_017056570.1,XP_016981096.1:XP_002051753.2,XP_034472508.1:XP_033172761.1,XP_030554911.1:XP_016923515.1,XP_002038152.1:XP_016964554.1,XP_002038152.1:XP_026844164.1,XP_016923515.1:XP_020804536.1,XP_016981096.1:XP_044250887.1,XP_034472508.1:XP_039481883.1,XP_017134214.1:XP_002079620.1,XP_034472508.1:XP_017134214.1,XP_034129595.1:XP_017019347.1,XP_030554911.1:FBpp0080408,XP_016981096.1:XP_001988925.1,XP_016964554.1:XP_043661576.1,XP_001357131.3:XP_033172761.1,XP_043661576.1:XP_026844164.1,XP_034472508.1:XP_017019347.1,XP_037709747.1:XP_017056570.1,XP_002089961.1:XP_034669029.1,XP_022228628.1:XP_044250887.1,XP_030554911.1:XP_002051753.2,XP_037709747.1:XP_034129595.1,XP_023175339.1:XP_020804536.1,FBpp0080408:XP_039481883.1,XP_022228628.1:XP_030241599.1,XP_017134214.1:XP_016964554.1,XP_043661576.1:XP_002001858.2,XP_017134214.1:XP_026844164.1,XP_001357131.3:XP_034129595.1,XP_034669029.1:XP_030241599.1,XP_001357131.3:XP_017056570.1,XP_030554911.1:XP_001962160.1,XP_030241599.1:XP_044250887.1,XP_001357131.3:XP_044250887.1,XP_016923515.1:XP_026834978.1,XP_023175339.1:XP_002051753.2,XP_034472508.1:XP_002079620.1,XP_022228628.1:XP_017056570.1,FBpp0080408:XP_023032437.1,XP_017019347.1:XP_017097635.1,XP_022228628.1:XP_001962160.1,XP_034129595.1:XP_020804536.1,XP_039481883.1:XP_002001858.2,XP_030554911.1:XP_030241599.1,XP_016981096.1:XP_017056570.1,XP_030554911.1:XP_017097635.1,XP_016981096.1:XP_034129595.1,XP_037709747.1:XP_020804536.1,XP_033172761.1:XP_023032437.1,XP_043661576.1:XP_020804536.1,XP_034669029.1:XP_016964554.1,XP_034669029.1:XP_026844164.1,XP_016964554.1:XP_016923515.1,XP_016923515.1:XP_026844164.1,XP_002038152.1:XP_020804536.1,XP_034669029.1:XP_002001858.2,XP_043661576.1:XP_023032437.1,XP_020804536.1:XP_026834978.1,XP_034669029.1:XP_020804536.1,XP_034472508.1:XP_017056570.1,XP_002089961.1:XP_002051753.2,XP_002038152.1:XP_023032437.1,XP_030241599.1:XP_002001858.2,XP_034669029.1:XP_043661576.1,XP_020804536.1:XP_023032437.1,XP_033172761.1:XP_017097635.1,XP_044250887.1:XP_002001858.2,XP_001357131.3:XP_022228628.1,XP_023175339.1:XP_001962160.1,XP_016964554.1:XP_044250887.1,XP_002089961.1:XP_016923515.1,XP_044250887.1:XP_026844164.1,XP_034129595.1:XP_044250887.1,XP_017134214.1:XP_022228628.1,XP_016964554.1:XP_026844164.1,XP_033172761.1:XP_002001858.2,XP_022228628.1:XP_039481883.1,XP_037709747.1:XP_023032437.1,XP_016981096.1:XP_017134214.1,XP_030554911.1:XP_022228628.1,XP_034472508.1:XP_001988925.1,XP_002079620.1:XP_001988925.1,XP_030241599.1:XP_001962160.1,FBpp0080408:XP_002001858.2,XP_017019347.1:XP_001988925.1,XP_001962160.1:XP_017097635.1,XP_033172761.1:FBpp0080408,XP_030554911.1:XP_044250887.1,XP_002038152.1:XP_037709747.1,XP_023175339.1:XP_002079620.1,XP_034472508.1:XP_016981096.1,XP_001357131.3:XP_017097635.1,XP_034129595.1:XP_026834978.1,XP_030241599.1:XP_017097635.1,XP_030241599.1:XP_023032437.1,XP_016964554.1:XP_026834978.1,XP_026834978.1:XP_026844164.1,XP_026834978.1:XP_002001858.2,XP_037709747.1:XP_017064268.1,XP_039481883.1:XP_002079620.1,XP_017134214.1:XP_002051753.2,XP_002089961.1:XP_043661576.1,XP_002051753.2:FBpp0080408,XP_037709747.1:XP_002051753.2,XP_034472508.1:XP_016964554.1,XP_034472508.1:XP_026844164.1,XP_016923515.1:XP_043661576.1,XP_034472508.1:XP_001357131.3,XP_037709747.1:XP_002079620.1,XP_034472508.1:XP_037709747.1,XP_017056570.1:XP_017019347.1,XP_002051753.2:XP_039481883.1,XP_017064268.1:XP_022228628.1,XP_017134214.1:XP_034129595.1,XP_017134214.1:XP_017056570.1,XP_037709747.1:XP_016964554.1,XP_037709747.1:XP_026844164.1,XP_023175339.1:XP_030554911.1,XP_043661576.1:XP_002079620.1,XP_043661576.1:XP_033172761.1,XP_001357131.3:XP_016964554.1,XP_001357131.3:XP_026844164.1,XP_043661576.1:XP_002051753.2,XP_016964554.1:XP_034129595.1,XP_034129595.1:XP_026844164.1,XP_002089961.1:XP_017097635.1,XP_037709747.1:XP_017097635.1,XP_002038152.1:XP_002079620.1,XP_030554911.1:XP_020804536.1,XP_034472508.1:XP_034669029.1,XP_001357131.3:XP_002038152.1,XP_017134214.1:XP_020804536.1,XP_017064268.1:XP_039481883.1,XP_023175339.1:XP_016964554.1,XP_023175339.1:XP_026844164.1,XP_044250887.1:XP_001962160.1,XP_002089961.1:XP_001962160.1,XP_023175339.1:XP_002001858.2,XP_017097635.1:XP_001988925.1,XP_026834978.1:XP_017097635.1,XP_016923515.1:FBpp0080408,XP_001357131.3:XP_026834978.1,XP_030241599.1:XP_026834978.1,XP_002051753.2:XP_002079620.1,XP_044250887.1:XP_017097635.1,XP_002089961.1:XP_030241599.1,XP_001357131.3:XP_037709747.1,XP_034669029.1:XP_022228628.1,XP_022228628.1:XP_026834978.1,XP_023175339.1:FBpp0080408,XP_001357131.3:XP_017019347.1,XP_002038152.1:XP_022228628.1,XP_002051753.2:XP_023032437.1,XP_001962160.1:XP_026834978.1,XP_016923515.1:XP_002001858.2,XP_034472508.1:XP_034129595.1,XP_016923515.1:XP_033172761.1,XP_001988925.1:XP_002001858.2,XP_034129595.1:XP_017064268.1,XP_016981096.1:XP_026834978.1,XP_017064268.1:XP_017056570.1,XP_002089961.1:XP_002001858.2,XP_002089961.1:XP_033172761.1,XP_022228628.1:XP_043661576.1,XP_016981096.1:XP_039481883.1,XP_002089961.1:XP_002079620.1,XP_023175339.1:XP_001988925.1,XP_016923515.1:XP_017097635.1,XP_016981096.1:XP_002038152.1,XP_037709747.1:XP_022228628.1,XP_016964554.1:XP_017097635.1,XP_026844164.1:XP_017097635.1,FBpp0080408:XP_001988925.1,XP_016964554.1:XP_022228628.1,XP_001962160.1:XP_002001858.2,XP_022228628.1:XP_026844164.1,FBpp0080408:XP_017097635.1,XP_001962160.1:XP_020804536.1
15F1	1EFE	4clique	XP_001969042.1:XP_017097780.2,XP_034669020.1:XP_002089955.1,XP_034129585.1:XP_016943395.1,XP_017082287.2:XP_016963587.1,XP_034129585.1:XP_022230830.2,FBpp0080402:XP_016963587.1,XP_002051747.1:XP_016943395.1,XP_030555467.1:XP_039478895.1,XP_017056506.1:XP_001357125.3,XP_043640597.1:XP_022230830.2,XP_020804546.1:XP_001357125.3,XP_017134144.2:XP_017019220.1,XP_033173301.1:XP_032583463.1,XP_017082287.2:XP_037712306.1,XP_020804546.1:XP_030555467.1,XP_017013955.2:XP_001988919.1,XP_002089955.1:XP_001988919.1,XP_034129585.1:XP_017097780.2,XP_020804546.1:XP_034474367.1,XP_034474367.1:XP_017019220.1,FBpp0080402:XP_001988919.1,XP_016943395.1:XP_001969042.1,XP_020804546.1:XP_016981065.1,XP_030241589.1:FBpp0080402,XP_032583463.1:XP_001988919.1,XP_034669020.1:XP_017056506.1,XP_001969042.1:XP_002020913.1,XP_039478895.1:XP_002089955.1,FBpp0080402:XP_023175433.2,XP_032583463.1:XP_016943395.1,XP_030555467.1:XP_002020913.1,XP_016963587.1:XP_016981065.1,XP_032583463.1:XP_002020913.1,XP_001969042.1:XP_002064666.1,XP_016943395.1:XP_030555467.1,XP_002001864.1:XP_001962154.1,XP_017019220.1:XP_001962154.1,XP_016943395.1:XP_017013955.2,XP_033173301.1:XP_002020913.1,XP_017056506.1:XP_037712306.1,XP_016025162.1:XP_002001864.1,XP_002020913.1:XP_017013955.2,XP_034669020.1:XP_037712306.1,XP_017134144.2:XP_001962154.1,XP_016963587.1:XP_001988919.1,XP_030241589.1:XP_016963587.1,XP_002051747.1:XP_030555467.1,XP_030241589.1:XP_017082287.2,XP_016943395.1:XP_039478895.1,XP_017082287.2:XP_001357125.3,FBpp0080402:XP_002089955.1,XP_020804546.1:FBpp0080402,XP_039478895.1:XP_001969042.1,XP_016981065.1:XP_001988919.1,XP_034129585.1:XP_001988919.1,XP_034129585.1:XP_002064666.1,XP_034474367.1:XP_016981065.1,XP_037712306.1:XP_002064666.1,XP_037712306.1:XP_001988919.1,XP_002051747.1:XP_017082287.2,XP_023175433.2:XP_037712306.1,XP_023175433.2:XP_001357125.3,XP_020804546.1:XP_016963587.1,XP_023175433.2:XP_002064666.1,XP_030555467.1:XP_016025162.1,XP_043640597.1:XP_017056506.1,XP_001969042.1:XP_017082287.2,XP_022230830.2:XP_017013955.2,XP_002089955.1:XP_022230830.2,XP_032583463.1:XP_001962154.1,XP_033173301.1:XP_023175433.2,XP_034129585.1:XP_034669020.1,XP_016943395.1:XP_017082287.2,XP_017097780.2:XP_017056506.1,XP_034129585.1:XP_017056506.1,XP_030241589.1:XP_039478895.1,XP_023175433.2:XP_034474367.1,XP_039478895.1:XP_017097780.2,XP_034129585.1:XP_020804546.1,XP_030241589.1:XP_002089955.1,XP_032583463.1:XP_002001864.1,XP_037712306.1:XP_017019220.1,XP_034669020.1:XP_023175433.2,XP_002051747.1:XP_016981065.1,XP_039478895.1:XP_001962154.1,XP_034129585.1:XP_030555467.1,XP_033173301.1:XP_017082287.2,XP_030241589.1:XP_016025162.1,XP_034669020.1:XP_043640597.1,XP_016025162.1:XP_001988919.1,XP_017097780.2:XP_002020913.1,XP_030555467.1:XP_016963587.1,FBpp0080402:XP_039478895.1,XP_001969042.1:XP_002089955.1,XP_016943395.1:XP_020804546.1,XP_039478895.1:XP_017134144.2,XP_032583463.1:XP_016981065.1,XP_034669020.1:XP_016025162.1,XP_002020913.1:XP_001962154.1,FBpp0080402:XP_017013955.2,XP_030555467.1:XP_016981065.1,XP_043640597.1:XP_002064666.1,XP_037712306.1:XP_002001864.1,XP_033173301.1:XP_017134144.2,XP_033173301.1:XP_002064666.1,XP_017056506.1:XP_016025162.1,XP_002089955.1:XP_017013955.2,XP_016981065.1:XP_017013955.2,FBpp0080402:XP_030555467.1,XP_043640597.1:XP_017082287.2,XP_002051747.1:XP_020804546.1,XP_002051747.1:XP_017056506.1,XP_034129585.1:XP_023175433.2,XP_016943395.1:XP_001988919.1,XP_020804546.1:XP_039478895.1,XP_017082287.2:XP_016025162.1,XP_001969042.1:XP_017019220.1,XP_034129585.1:XP_001962154.1,XP_017097780.2:XP_001962154.1,XP_002020913.1:XP_017019220.1,XP_022230830.2:XP_002001864.1,XP_016943395.1:XP_017019220.1,XP_032583463.1:XP_017013955.2,XP_030555467.1:XP_002089955.1,XP_030555467.1:XP_017013955.2,XP_002051747.1:XP_017134144.2,FBpp0080402:XP_016981065.1,XP_032583463.1:XP_034474367.1,XP_016963587.1:XP_001962154.1,XP_017134144.2:XP_001988919.1,XP_017134144.2:XP_002064666.1,XP_030241589.1:XP_017097780.2,XP_017082287.2:XP_016981065.1,XP_030555467.1:XP_001357125.3,XP_002089955.1:XP_017019220.1,XP_032583463.1:XP_001357125.3,XP_033173301.1:XP_020804546.1,XP_033173301.1:XP_039478895.1,XP_034669020.1:XP_017082287.2,XP_039478895.1:XP_017013955.2,XP_017056506.1:XP_017013955.2,XP_033173301.1:XP_017056506.1,XP_002089955.1:XP_016963587.1,XP_043640597.1:XP_001962154.1,XP_017097780.2:XP_022230830.2,XP_022230830.2:XP_016981065.1,XP_034669020.1:XP_017134144.2,XP_034669020.1:XP_002064666.1,XP_017056506.1:XP_017134144.2,XP_002001864.1:XP_002020913.1,XP_016025162.1:XP_017013955.2,XP_016963587.1:XP_001357125.3,XP_002064666.1:XP_001962154.1,XP_020804546.1:XP_017134144.2,XP_001357125.3:XP_017019220.1,XP_034129585.1:XP_017082287.2,XP_017082287.2:XP_017097780.2,XP_034474367.1:XP_017134144.2,XP_022230830.2:XP_016963587.1,XP_001969042.1:XP_016025162.1,XP_034129585.1:XP_001357125.3,XP_020804546.1:XP_002001864.1,XP_017056506.1:XP_016963587.1,XP_030241589.1:XP_001988919.1,XP_030241589.1:XP_002064666.1,FBpp0080402:XP_017097780.2,XP_034669020.1:XP_001962154.1,XP_032583463.1:XP_017097780.2,XP_022230830.2:XP_037712306.1,XP_016943395.1:XP_037712306.1,XP_002051747.1:XP_039478895.1,XP_017013955.2:XP_001962154.1,XP_032583463.1:XP_001969042.1,XP_034474367.1:XP_001962154.1,XP_022230830.2:XP_001988919.1,XP_030555467.1:XP_001969042.1,XP_033173301.1:XP_022230830.2,XP_034669020.1:XP_017097780.2,XP_034129585.1:XP_039478895.1,XP_030241589.1:XP_017056506.1,XP_002001864.1:XP_001988919.1,XP_023175433.2:XP_039478895.1,XP_030241589.1:XP_020804546.1,FBpp0080402:XP_017019220.1,XP_034669020.1:XP_022230830.2,XP_030241589.1:XP_033173301.1,XP_034129585.1:XP_002089955.1,XP_034474367.1:XP_043640597.1,XP_017097780.2:XP_001988919.1,XP_043640597.1:XP_016981065.1,XP_030555467.1:XP_002064666.1,XP_030241589.1:XP_030555467.1,XP_016981065.1:XP_017019220.1,XP_032583463.1:XP_002064666.1,XP_030555467.1:XP_023175433.2,FBpp0080402:XP_002020913.1,XP_034129585.1:XP_016025162.1,XP_034669020.1:XP_002001864.1,XP_001969042.1:XP_001357125.3,XP_016943395.1:FBpp0080402,XP_032583463.1:XP_023175433.2,XP_034474367.1:XP_016025162.1,XP_016943395.1:XP_002089955.1,XP_039478895.1:XP_037712306.1,XP_020804546.1:XP_001969042.1,XP_002051747.1:XP_022230830.2,XP_034474367.1:XP_002020913.1,XP_033173301.1:FBpp0080402,XP_030555467.1:XP_017019220.1,XP_032583463.1:XP_017019220.1,XP_001969042.1:XP_001962154.1,XP_002001864.1:XP_017019220.1,XP_033173301.1:XP_017013955.2,XP_016943395.1:XP_022230830.2,XP_039478895.1:XP_017056506.1,XP_023175433.2:XP_022230830.2,XP_017082287.2:XP_002001864.1,XP_032583463.1:XP_017134144.2,XP_034669020.1:XP_034474367.1,XP_034669020.1:XP_017013955.2,XP_020804546.1:XP_017056506.1,XP_030241589.1:XP_023175433.2,XP_030555467.1:XP_017056506.1,XP_034669020.1:XP_001357125.3,XP_016025162.1:XP_016981065.1,XP_023175433.2:XP_002001864.1,XP_030241589.1:XP_001962154.1,XP_034669020.1:XP_032583463.1,XP_039478895.1:XP_001357125.3,XP_017097780.2:XP_002001864.1,XP_037712306.1:XP_016981065.1,XP_033173301.1:XP_030555467.1,XP_034474367.1:XP_001357125.3,XP_033173301.1:XP_001357125.3,XP_016025162.1:XP_016963587.1,XP_001357125.3:XP_017013955.2,XP_034474367.1:XP_017082287.2,XP_034129585.1:XP_017134144.2,XP_030555467.1:XP_001988919.1,XP_020804546.1:XP_017013955.2,XP_020804546.1:XP_002089955.1,XP_017056506.1:XP_002089955.1,XP_016025162.1:XP_037712306.1,XP_017134144.2:XP_002020913.1,XP_017082287.2:XP_001962154.1,FBpp0080402:XP_017056506.1,XP_037712306.1:XP_001962154.1,XP_016943395.1:XP_043640597.1,XP_033173301.1:XP_001969042.1,XP_033173301.1:XP_016025162.1,XP_043640597.1:XP_002020913.1,XP_023175433.2:XP_017082287.2,XP_002089955.1:XP_037712306.1,XP_017019220.1:XP_001988919.1,XP_023175433.2:XP_016963587.1,XP_020804546.1:XP_002064666.1,XP_039478895.1:XP_002020913.1,XP_002051747.1:XP_032583463.1,XP_017082287.2:XP_001988919.1,XP_002089955.1:XP_017134144.2,XP_002089955.1:XP_002064666.1,FBpp0080402:XP_034474367.1,XP_016981065.1:XP_001357125.3,XP_001357125.3:XP_002064666.1,XP_002089955.1:XP_016981065.1,XP_030241589.1:XP_001357125.3,XP_020804546.1:XP_043640597.1,XP_002051747.1:XP_016963587.1,XP_016025162.1:XP_017134144.2,XP_016963587.1:XP_017019220.1,XP_017056506.1:XP_017019220.1,XP_039478895.1:XP_043640597.1,XP_023175433.2:XP_001988919.1,XP_017082287.2:XP_017056506.1,XP_016025162.1:XP_017019220.1,XP_001988919.1:XP_001962154.1,XP_016963587.1:XP_017134144.2,XP_034474367.1:XP_022230830.2,XP_017082287.2:XP_002020913.1,XP_002051747.1:XP_016025162.1,XP_002001864.1:XP_001357125.3,XP_016963587.1:XP_002020913.1,XP_043640597.1:XP_001988919.1,XP_017056506.1:XP_022230830.2,XP_030241589.1:XP_017013955.2,XP_030555467.1:XP_002001864.1,XP_017097780.2:XP_002089955.1,XP_034129585.1:XP_033173301.1,XP_017097780.2:XP_001357125.3,XP_034474367.1:XP_002001864.1,XP_030555467.1:XP_037712306.1,XP_002051747.1:XP_002089955.1,XP_016943395.1:XP_016025162.1,XP_030241589.1:XP_032583463.1,XP_033173301.1:XP_043640597.1,XP_002001864.1:XP_016981065.1,XP_023175433.2:XP_001969042.1,XP_023175433.2:XP_016025162.1,XP_030241589.1:XP_001969042.1,XP_016025162.1:XP_002064666.1,XP_033173301.1:XP_016963587.1,XP_020804546.1:XP_001962154.1,XP_001969042.1:XP_037712306.1,XP_016943395.1:XP_017097780.2,XP_020804546.1:XP_016025162.1,XP_039478895.1:XP_002064666.1,XP_017056506.1:XP_002020913.1,XP_034669020.1:XP_001969042.1,XP_037712306.1:XP_017013955.2,XP_016943395.1:XP_001962154.1,FBpp0080402:XP_002001864.1,XP_034129585.1:XP_002051747.1,XP_032583463.1:XP_017082287.2,XP_034669020.1:XP_016943395.1,XP_017134144.2:XP_017013955.2,XP_033173301.1:XP_002089955.1,XP_043640597.1:XP_017019220.1,XP_039478895.1:XP_016963587.1,XP_032583463.1:XP_030555467.1,XP_002051747.1:XP_017019220.1,XP_001969042.1:XP_017134144.2,XP_017097780.2:XP_016025162.1,XP_002020913.1:XP_002064666.1,XP_034129585.1:XP_002020913.1,XP_016963587.1:XP_002001864.1,XP_001357125.3:XP_002020913.1,XP_016943395.1:XP_002064666.1,XP_016943395.1:XP_001357125.3,XP_032583463.1:XP_039478895.1,XP_002051747.1:XP_002020913.1,XP_039478895.1:XP_001988919.1,XP_023175433.2:XP_043640597.1,XP_034129585.1:XP_002001864.1,XP_030241589.1:XP_043640597.1,XP_022230830.2:XP_001962154.1,XP_034474367.1:XP_001988919.1,XP_043640597.1:XP_017097780.2,FBpp0080402:XP_017082287.2,XP_002089955.1:XP_001357125.3,XP_032583463.1:XP_020804546.1,XP_030555467.1:XP_034474367.1,XP_001357125.3:XP_017134144.2,XP_030241589.1:XP_017134144.2,XP_034669020.1:XP_039478895.1,XP_017097780.2:XP_037712306.1,XP_034669020.1:XP_017019220.1,FBpp0080402:XP_022230830.2,XP_034474367.1:XP_039478895.1,XP_023175433.2:XP_017097780.2,XP_022230830.2:XP_017134144.2,XP_034474367.1:XP_017056506.1,XP_034474367.1:XP_016963587.1,XP_001969042.1:XP_043640597.1,XP_033173301.1:XP_016943395.1,FBpp0080402:XP_001962154.1,XP_017056506.1:XP_002064666.1,XP_016943395.1:XP_002001864.1,XP_022230830.2:XP_017019220.1,XP_034669020.1:FBpp0080402,XP_034129585.1:XP_017019220.1,XP_017097780.2:XP_017019220.1,XP_030241589.1:XP_016981065.1,XP_017097780.2:XP_016981065.1,XP_020804546.1:XP_037712306.1,XP_017097780.2:XP_017134144.2,XP_017082287.2:XP_017019220.1,XP_030241589.1:XP_037712306.1,XP_002051747.1:XP_002001864.1,FBpp0080402:XP_017134144.2,XP_002089955.1:XP_001962154.1,XP_016981065.1:XP_001962154.1,XP_037712306.1:XP_002020913.1,XP_034669020.1:XP_016981065.1,XP_039478895.1:XP_002001864.1,XP_022230830.2:XP_002064666.1,XP_030555467.1:XP_001962154.1,XP_023175433.2:XP_017013955.2,XP_020804546.1:XP_022230830.2,XP_039478895.1:XP_022230830.2,XP_030241589.1:XP_034474367.1,XP_002051747.1:XP_037712306.1,XP_043640597.1:XP_001357125.3,XP_017082287.2:XP_002064666.1,XP_034129585.1:XP_017013955.2,XP_017097780.2:XP_017013955.2,XP_030555467.1:XP_043640597.1,XP_001969042.1:XP_016963587.1,XP_016981065.1:XP_017134144.2,XP_033173301.1:XP_017097780.2,XP_016981065.1:XP_002064666.1,XP_017056506.1:XP_001962154.1,XP_043640597.1:XP_017013955.2,FBpp0080402:XP_002064666.1,XP_043640597.1:XP_002089955.1,XP_002051747.1:XP_034474367.1,XP_034129585.1:XP_032583463.1,XP_033173301.1:XP_002001864.1,XP_037712306.1:XP_017134144.2,XP_032583463.1:XP_022230830.2,XP_016025162.1:XP_001357125.3,XP_016963587.1:XP_017013955.2,XP_034129585.1:XP_001969042.1,XP_002051747.1:XP_034669020.1,XP_002051747.1:XP_023175433.2,XP_002089955.1:XP_002020913.1,XP_032583463.1:XP_016963587.1,XP_020804546.1:XP_002020913.1,XP_016025162.1:XP_002089955.1,XP_002001864.1:XP_017134144.2,XP_033173301.1:XP_037712306.1,XP_002051747.1:XP_017097780.2,XP_002051747.1:XP_001988919.1,XP_030555467.1:XP_017082287.2,XP_016025162.1:XP_001962154.1,FBpp0080402:XP_043640597.1,XP_030241589.1:XP_002051747.1,XP_017013955.2:XP_002064666.1,XP_033173301.1:XP_016981065.1,XP_022230830.2:XP_002020913.1,XP_016943395.1:XP_002020913.1,XP_033173301.1:XP_034474367.1,XP_034474367.1:XP_017013955.2,XP_039478895.1:XP_017082287.2,XP_030241589.1:XP_016943395.1,XP_002020913.1:XP_001988919.1,XP_033173301.1:XP_034669020.1,XP_030241589.1:XP_022230830.2,FBpp0080402:XP_016025162.1,XP_030241589.1:XP_002020913.1,XP_039478895.1:XP_017019220.1,XP_043640597.1:XP_016963587.1,XP_016963587.1:XP_037712306.1,XP_032583463.1:XP_017056506.1,XP_034669020.1:XP_001988919.1,XP_017056506.1:XP_001988919.1,XP_034669020.1:XP_030555467.1,XP_002051747.1:XP_001969042.1,XP_023175433.2:XP_001962154.1,XP_020804546.1:XP_001988919.1,XP_032583463.1:XP_002089955.1,XP_030241589.1:XP_002001864.1,XP_034129585.1:XP_043640597.1,XP_002051747.1:XP_002064666.1,XP_033173301.1:XP_001988919.1,XP_017097780.2:XP_002064666.1,XP_002051747.1:XP_017013955.2,FBpp0080402:XP_037712306.1,XP_033173301.1:XP_002051747.1,XP_034129585.1:FBpp0080402,XP_017082287.2:XP_002089955.1,FBpp0080402:XP_001357125.3,XP_034669020.1:XP_016963587.1,XP_017056506.1:XP_016981065.1,XP_034669020.1:XP_020804546.1,XP_023175433.2:XP_017134144.2,XP_016943395.1:XP_017134144.2,XP_043640597.1:XP_016025162.1,XP_001969042.1:XP_002001864.1,XP_023175433.2:XP_016981065.1,XP_023175433.2:XP_017019220.1,XP_017082287.2:XP_022230830.2,XP_017097780.2:XP_016963587.1,XP_001969042.1:XP_017013955.2,XP_034129585.1:XP_016963587.1,XP_034474367.1:XP_002064666.1,XP_030241589.1:XP_017019220.1,XP_039478895.1:XP_016025162.1,XP_034474367.1:XP_037712306.1,XP_034129585.1:XP_016981065.1,XP_020804546.1:XP_017019220.1,XP_002064666.1:XP_001988919.1,XP_020804546.1:XP_017082287.2,XP_030555467.1:XP_017097780.2,XP_034129585.1:XP_037712306.1,XP_002051747.1:XP_043640597.1,XP_037712306.1:XP_001357125.3,XP_033173301.1:XP_001962154.1,XP_017056506.1:XP_002001864.1,XP_032583463.1:XP_016025162.1,XP_022230830.2:XP_001357125.3,FBpp0080402:XP_001969042.1,XP_016943395.1:XP_016981065.1,XP_030241589.1:XP_034669020.1,XP_023175433.2:XP_002089955.1,XP_016981065.1:XP_002020913.1,XP_001969042.1:XP_016981065.1,XP_001357125.3:XP_001962154.1,XP_020804546.1:XP_023175433.2,XP_016963587.1:XP_002064666.1,XP_002051747.1:FBpp0080402,XP_020804546.1:XP_017097780.2,XP_023175433.2:XP_017056506.1,XP_016943395.1:XP_016963587.1,XP_017082287.2:XP_017134144.2,XP_034474367.1:XP_017097780.2,XP_034129585.1:XP_034474367.1,XP_032583463.1:XP_043640597.1,XP_032583463.1:XP_037712306.1,XP_017082287.2:XP_017013955.2,XP_001969042.1:XP_022230830.2,XP_016025162.1:XP_022230830.2,XP_002001864.1:XP_017013955.2,XP_033173301.1:XP_017019220.1,XP_016025162.1:XP_002020913.1,XP_017013955.2:XP_017019220.1,XP_002089955.1:XP_002001864.1,XP_002051747.1:XP_001962154.1,XP_039478895.1:XP_016981065.1,XP_001969042.1:XP_001988919.1,XP_030555467.1:XP_022230830.2,XP_034474367.1:XP_001969042.1,XP_016943395.1:XP_034474367.1,XP_002001864.1:XP_002064666.1,XP_043640597.1:XP_017134144.2,XP_016943395.1:XP_017056506.1,XP_002051747.1:XP_001357125.3,XP_043640597.1:XP_037712306.1,XP_001969042.1:XP_017056506.1,XP_034669020.1:XP_002020913.1,XP_023175433.2:XP_002020913.1,XP_001357125.3:XP_001988919.1,XP_032583463.1:FBpp0080402,XP_043640597.1:XP_002001864.1,XP_034129585.1:XP_030241589.1,XP_016943395.1:XP_023175433.2,XP_034474367.1:XP_002089955.1,XP_030555467.1:XP_017134144.2
0E9C	1EFF	4clique	XP_033171515.1:XP_017024010.1,XP_037710046.1:XP_030569842.1,XP_034472425.1:XP_032307403.1,XP_032307403.1:XP_016945476.2,XP_017013977.2:XP_017061169.1,XP_017067124.1:XP_002038133.1,XP_016962167.1:XP_016025126.1,XP_030245503.1:XP_034666256.1,XP_030245503.1:XP_043662248.1,XP_017061169.1:XP_017024010.1,XP_020810141.1:XP_016025126.1,XP_030245503.1:XP_033171515.1,XP_032592102.2:FBpp0080362,XP_016962167.1:XP_001356188.2,XP_043662248.1:XP_032288985.1,XP_034472425.1:XP_002038133.1,XP_032592102.2:XP_032288985.1,XP_032288985.1:XP_034666256.1,XP_022218962.2:XP_016025126.1,XP_043662248.1:FBpp0080362,XP_030569842.1:XP_002089980.1,XP_030569842.1:XP_016025126.1,XP_017067124.1:XP_016025126.1,XP_017097164.2:XP_002089980.1,XP_034472425.1:XP_033171515.1,XP_016972268.2:XP_030569842.1,XP_016972268.2:XP_026843636.1,XP_043662248.1:XP_026843636.1,XP_032584825.1:XP_034666256.1,XP_030245503.1:XP_026834949.1,XP_030569842.1:XP_033171515.1,XP_034472425.1:XP_016025126.1,XP_037710046.1:XP_016025126.1,XP_037710046.1:XP_017024010.1,XP_030245503.1:XP_032307403.1,XP_032592102.2:XP_002038133.1,XP_034472425.1:XP_026834949.1,XP_030245503.1:XP_016972268.2,XP_037710046.1:XP_017061169.1,XP_026834949.1:XP_030569842.1,XP_016962167.1:XP_032584825.1,XP_017067124.1:XP_017134236.1,XP_022218962.2:XP_017024010.1,XP_032288985.1:XP_017024010.1,XP_017134236.1:XP_017097164.2,FBpp0080362:XP_017013977.2,XP_016972268.2:XP_026834949.1,XP_032288985.1:XP_002089980.1,XP_023162320.2:XP_002089980.1,XP_032307403.1:XP_030569842.1,XP_017097164.2:XP_026843636.1,XP_039487327.1:XP_002066994.2,XP_032592102.2:XP_017097164.2,XP_023162320.2:XP_017134236.1,XP_032584825.1:XP_002089980.1,XP_023162320.2:XP_017061169.1,XP_032307403.1:XP_002066994.2,XP_016972268.2:XP_032584825.1,XP_043662248.1:XP_032584825.1,FBpp0080362:XP_034128947.1,XP_032592102.2:XP_037710046.1,XP_016945476.2:XP_026843636.1,XP_016962167.1:XP_032592102.2,XP_001356188.2:FBpp0080362,XP_032288985.1:XP_037710046.1,XP_022218962.2:XP_033171515.1,XP_032592102.2:XP_020810141.1,XP_037710046.1:XP_026834949.1,XP_016945476.2:FBpp0080362,XP_032307403.1:XP_034128947.1,XP_030245503.1:XP_001356188.2,XP_039487327.1:XP_034128947.1,XP_032592102.2:XP_022218962.2,XP_023162320.2:XP_034666256.1,XP_032288985.1:XP_022218962.2,XP_043662248.1:XP_017013977.2,XP_043662248.1:XP_017067124.1,XP_032592102.2:XP_016025126.1,XP_032592102.2:XP_002089980.1,XP_022218962.2:XP_026834949.1,XP_032288985.1:XP_020810141.1,XP_001356188.2:XP_030569842.1,XP_043662248.1:XP_016945476.2,XP_020810141.1:XP_026834949.1,XP_032584825.1:XP_017097164.2,XP_016962167.1:XP_032288985.1,XP_039487327.1:XP_017024010.1,XP_043662248.1:XP_034128947.1,XP_032584825.1:FBpp0080362,XP_016025126.1:XP_017061169.1,XP_034666256.1:XP_034128947.1,XP_016962167.1:XP_017013977.2,XP_026843636.1:XP_017061169.1,XP_032288985.1:XP_002066994.2,XP_022218962.2:XP_017097164.2,XP_023162320.2:XP_032307403.1,XP_034472425.1:XP_016962167.1,XP_001356188.2:XP_034128947.1,XP_023162320.2:XP_022218962.2,XP_020810141.1:XP_034128947.1,XP_032592102.2:XP_034666256.1,XP_034666256.1:XP_017013977.2,XP_017013977.2:XP_030569842.1,XP_016962167.1:XP_034128947.1,XP_016945476.2:XP_017013977.2,XP_030245503.1:FBpp0080362,XP_023162320.2:XP_002038133.1,XP_037710046.1:XP_017097164.2,XP_002089980.1:XP_033171515.1,XP_017067124.1:XP_039487327.1,XP_016962167.1:XP_022218962.2,XP_032307403.1:XP_037710046.1,XP_043662248.1:XP_033171515.1,XP_017097164.2:XP_017061169.1,XP_017013977.2:XP_034128947.1,XP_030245503.1:XP_026843636.1,FBpp0080362:XP_033171515.1,XP_017134236.1:XP_033171515.1,XP_022218962.2:XP_037710046.1,XP_022218962.2:XP_001356188.2,XP_032307403.1:XP_002038133.1,XP_034128947.1:XP_002089980.1,XP_002038133.1:XP_039487327.1,FBpp0080362:XP_026843636.1,XP_032592102.2:XP_017134236.1,XP_002066994.2:XP_017061169.1,XP_032584825.1:XP_002038133.1,XP_043662248.1:XP_034666256.1,XP_017013977.2:XP_002089980.1,XP_032288985.1:FBpp0080362,XP_017097164.2:XP_016025126.1,XP_017013977.2:XP_017024010.1,XP_032584825.1:XP_039487327.1,XP_032307403.1:XP_033171515.1,XP_034666256.1:XP_033171515.1,XP_032288985.1:XP_017061169.1,XP_032584825.1:XP_032307403.1,XP_037710046.1:XP_002089980.1,XP_034128947.1:XP_026834949.1,XP_034472425.1:XP_017134236.1,XP_032592102.2:XP_034128947.1,XP_023162320.2:XP_032584825.1,XP_032288985.1:XP_032584825.1,XP_030245503.1:XP_017097164.2,XP_032307403.1:XP_026834949.1,FBpp0080362:XP_017097164.2,XP_034128947.1:XP_033171515.1,XP_017067124.1:FBpp0080362,XP_034472425.1:XP_002066994.2,XP_043662248.1:XP_002089980.1,XP_022218962.2:FBpp0080362,XP_043662248.1:XP_016025126.1,XP_016972268.2:XP_016025126.1,XP_032592102.2:XP_017067124.1,XP_032307403.1:XP_017097164.2,XP_032592102.2:XP_017013977.2,XP_017067124.1:XP_026843636.1,XP_001356188.2:XP_002089980.1,XP_039487327.1:XP_017097164.2,XP_020810141.1:FBpp0080362,XP_002038133.1:FBpp0080362,XP_034666256.1:XP_037710046.1,XP_017067124.1:XP_002066994.2,XP_039487327.1:XP_026843636.1,XP_034472425.1:XP_030569842.1,XP_034472425.1:XP_032592102.2,XP_043662248.1:XP_001356188.2,XP_043662248.1:XP_020810141.1,XP_001356188.2:XP_017134236.1,XP_032288985.1:XP_016945476.2,XP_002038133.1:XP_017097164.2,XP_030245503.1:XP_016025126.1,XP_020810141.1:XP_026843636.1,XP_016962167.1:XP_043662248.1,XP_032307403.1:XP_017061169.1,XP_034472425.1:XP_034128947.1,XP_023162320.2:XP_043662248.1,XP_039487327.1:XP_017061169.1,XP_023162320.2:XP_026843636.1,XP_032584825.1:XP_017061169.1,XP_043662248.1:XP_017097164.2,XP_032307403.1:XP_017024010.1,XP_001356188.2:XP_039487327.1,XP_016972268.2:XP_034666256.1,XP_016972268.2:XP_032307403.1,XP_016972268.2:XP_016945476.2,XP_001356188.2:XP_032307403.1,XP_016962167.1:XP_026834949.1,XP_001356188.2:XP_034666256.1,XP_016972268.2:XP_039487327.1,XP_032584825.1:XP_026843636.1,XP_039487327.1:XP_002089980.1,XP_001356188.2:XP_017097164.2,XP_030245503.1:XP_017024010.1,XP_043662248.1:XP_002038133.1,XP_034472425.1:XP_032288985.1,XP_023162320.2:XP_034472425.1,XP_020810141.1:XP_017013977.2,XP_016962167.1:XP_017097164.2,XP_023162320.2:XP_002066994.2,XP_037710046.1:XP_034128947.1,XP_017134236.1:XP_002089980.1,XP_002038133.1:XP_016945476.2,XP_032288985.1:XP_017013977.2,XP_022218962.2:XP_017013977.2,XP_032288985.1:XP_017067124.1,XP_034472425.1:XP_020810141.1,FBpp0080362:XP_002089980.1,XP_032592102.2:XP_026843636.1,XP_016945476.2:XP_037710046.1,XP_034472425.1:XP_039487327.1,XP_039487327.1:XP_037710046.1,XP_039487327.1:XP_016945476.2,XP_016962167.1:XP_002038133.1,XP_032288985.1:XP_026834949.1,XP_016972268.2:XP_002089980.1,XP_016972268.2:XP_017024010.1,XP_017067124.1:XP_032307403.1,XP_016945476.2:XP_017097164.2,XP_034472425.1:XP_017067124.1,XP_037710046.1:XP_017013977.2,XP_022218962.2:XP_020810141.1,XP_017067124.1:XP_016945476.2,XP_001356188.2:XP_016025126.1,XP_023162320.2:XP_034128947.1,XP_017134236.1:XP_017061169.1,XP_032307403.1:XP_039487327.1,XP_016972268.2:XP_001356188.2,XP_034666256.1:XP_039487327.1,XP_017097164.2:XP_034128947.1,XP_016972268.2:XP_017061169.1,XP_030245503.1:XP_032592102.2,XP_023162320.2:XP_016945476.2,XP_002089980.1:XP_017061169.1,XP_032288985.1:XP_033171515.1,XP_032592102.2:XP_026834949.1,XP_034666256.1:XP_017134236.1,XP_017134236.1:XP_026843636.1,XP_034666256.1:FBpp0080362,XP_032288985.1:XP_026843636.1,XP_002066994.2:XP_034128947.1,XP_016972268.2:XP_017097164.2,XP_002066994.2:XP_033171515.1,XP_032584825.1:XP_037710046.1,XP_034472425.1:XP_032584825.1,XP_017013977.2:XP_016025126.1,XP_039487327.1:XP_033171515.1,XP_017097164.2:XP_017024010.1,XP_032288985.1:XP_017134236.1,XP_032592102.2:XP_016972268.2,XP_001356188.2:XP_016945476.2,XP_002038133.1:XP_026834949.1,XP_017067124.1:XP_032584825.1,XP_017097164.2:XP_033171515.1,XP_016945476.2:XP_017024010.1,XP_043662248.1:XP_017061169.1,XP_002066994.2:XP_026834949.1,XP_020810141.1:XP_017024010.1,XP_034666256.1:XP_017061169.1,XP_039487327.1:XP_026834949.1,XP_034472425.1:FBpp0080362,XP_026843636.1:XP_034128947.1,XP_030245503.1:XP_017013977.2,XP_016945476.2:XP_017061169.1,FBpp0080362:XP_030569842.1,XP_016972268.2:XP_017134236.1,XP_030245503.1:XP_034472425.1,XP_032592102.2:XP_030569842.1,XP_030245503.1:XP_016962167.1,XP_026843636.1:XP_030569842.1,XP_002038133.1:XP_034128947.1,XP_030245503.1:XP_020810141.1,XP_032307403.1:XP_017013977.2,XP_016962167.1:FBpp0080362,XP_039487327.1:XP_017013977.2,XP_032592102.2:XP_002066994.2,XP_033171515.1:XP_016025126.1,XP_022218962.2:XP_017061169.1,XP_032584825.1:XP_017024010.1,XP_002066994.2:XP_026843636.1,XP_032592102.2:XP_039487327.1,XP_030245503.1:XP_022218962.2,XP_016972268.2:XP_033171515.1,XP_017134236.1:XP_002038133.1,XP_016962167.1:XP_026843636.1,XP_017067124.1:XP_034128947.1,XP_002038133.1:XP_017013977.2,XP_002038133.1:XP_030569842.1,XP_002038133.1:XP_017024010.1,XP_032288985.1:XP_001356188.2,XP_016945476.2:XP_026834949.1,XP_034472425.1:XP_017061169.1,XP_026834949.1:XP_016025126.1,XP_032584825.1:XP_034128947.1,XP_002038133.1:XP_002066994.2,XP_032288985.1:XP_016025126.1,XP_030245503.1:XP_016945476.2,XP_023162320.2:XP_032288985.1,XP_034666256.1:XP_016025126.1,XP_001356188.2:XP_002066994.2,XP_037710046.1:XP_033171515.1,XP_016945476.2:XP_033171515.1,XP_016972268.2:XP_037710046.1,XP_043662248.1:XP_039487327.1,XP_043662248.1:XP_002066994.2,XP_001356188.2:XP_017013977.2,XP_023162320.2:XP_039487327.1,XP_017067124.1:XP_020810141.1,XP_020810141.1:XP_017097164.2,XP_032584825.1:XP_026834949.1,XP_020810141.1:XP_030569842.1,XP_016962167.1:XP_017067124.1,XP_020810141.1:XP_039487327.1,FBpp0080362:XP_017024010.1,XP_017067124.1:XP_022218962.2,XP_017134236.1:XP_017024010.1,XP_032288985.1:XP_017097164.2,XP_023162320.2:XP_016972268.2,XP_002038133.1:XP_037710046.1,XP_022218962.2:XP_030569842.1,XP_032288985.1:XP_032307403.1,XP_016962167.1:XP_039487327.1,XP_020810141.1:XP_002066994.2,XP_034472425.1:XP_016945476.2,XP_034128947.1:XP_017061169.1,XP_002089980.1:XP_016025126.1,XP_017097164.2:XP_017013977.2,XP_002038133.1:XP_020810141.1,XP_016025126.1:XP_017024010.1,XP_002089980.1:XP_017024010.1,XP_032584825.1:XP_033171515.1,XP_016962167.1:XP_020810141.1,XP_030245503.1:XP_017061169.1,XP_034666256.1:XP_002066994.2,XP_017067124.1:XP_037710046.1,XP_022218962.2:XP_002038133.1,XP_030245503.1:XP_017134236.1,XP_023162320.2:XP_016962167.1,XP_002066994.2:XP_017097164.2,XP_016972268.2:XP_034128947.1,XP_023162320.2:XP_037710046.1,XP_023162320.2:XP_001356188.2,XP_030569842.1:XP_017061169.1,XP_026843636.1:XP_026834949.1,XP_016962167.1:XP_037710046.1,XP_023162320.2:XP_016025126.1,XP_043662248.1:XP_026834949.1,XP_016972268.2:XP_017013977.2,FBpp0080362:XP_026834949.1,XP_030569842.1:XP_017024010.1,XP_017134236.1:XP_026834949.1,XP_034666256.1:XP_017024010.1,XP_032584825.1:XP_016945476.2,XP_001356188.2:XP_037710046.1,XP_032592102.2:XP_043662248.1,XP_002066994.2:XP_002089980.1,XP_002066994.2:XP_016025126.1,XP_026843636.1:XP_033171515.1,XP_002066994.2:XP_017024010.1,XP_016972268.2:XP_002066994.2,XP_017013977.2:XP_033171515.1,XP_039487327.1:XP_016025126.1,XP_017134236.1:XP_002066994.2,XP_016962167.1:XP_017024010.1,XP_016962167.1:XP_002089980.1,XP_002038133.1:XP_026843636.1,XP_030245503.1:XP_017067124.1,XP_002038133.1:XP_016025126.1,XP_020810141.1:XP_002089980.1,XP_032307403.1:FBpp0080362,XP_017134236.1:XP_030569842.1,XP_030245503.1:XP_039487327.1,XP_023162320.2:XP_017024010.1,XP_017013977.2:XP_026834949.1,XP_016972268.2:FBpp0080362,XP_022218962.2:XP_002089980.1,XP_032592102.2:XP_032307403.1,XP_017067124.1:XP_017097164.2,XP_001356188.2:XP_033171515.1,XP_032307403.1:XP_026843636.1,XP_002038133.1:XP_017061169.1,XP_001356188.2:XP_032584825.1,XP_030245503.1:XP_002038133.1,XP_017067124.1:XP_030569842.1,XP_043662248.1:XP_017024010.1,XP_022218962.2:XP_017134236.1,XP_034472425.1:XP_017097164.2,XP_016962167.1:XP_017134236.1,XP_017134236.1:XP_034128947.1,XP_039487327.1:XP_030569842.1,XP_017134236.1:XP_020810141.1,XP_001356188.2:XP_026834949.1,XP_017067124.1:XP_017061169.1,XP_016962167.1:XP_034666256.1,XP_023162320.2:XP_033171515.1,XP_017134236.1:XP_016945476.2,XP_017134236.1:XP_037710046.1,XP_037710046.1:FBpp0080362,XP_034666256.1:XP_020810141.1,XP_017134236.1:XP_016025126.1,XP_020810141.1:XP_033171515.1,XP_023162320.2:XP_032592102.2,XP_022218962.2:XP_034666256.1,XP_016972268.2:XP_017067124.1,XP_032592102.2:XP_017024010.1,XP_032307403.1:XP_002089980.1,XP_026843636.1:XP_016025126.1,XP_023162320.2:XP_026834949.1,XP_043662248.1:XP_032307403.1,XP_032592102.2:XP_001356188.2,XP_034472425.1:XP_043662248.1,XP_032288985.1:XP_002038133.1,XP_034472425.1:XP_016972268.2,XP_001356188.2:XP_026843636.1,XP_034472425.1:XP_002089980.1,XP_034472425.1:XP_017024010.1,XP_016962167.1:XP_030569842.1,XP_032288985.1:XP_039487327.1,XP_034472425.1:XP_022218962.2,XP_032307403.1:XP_020810141.1,XP_016962167.1:XP_016972268.2,XP_016945476.2:XP_034128947.1,XP_030245503.1:XP_032584825.1,XP_026834949.1:XP_002089980.1,XP_032288985.1:XP_016972268.2,XP_016962167.1:XP_002066994.2,XP_023162320.2:XP_017097164.2,XP_022218962.2:XP_032307403.1,XP_001356188.2:XP_002038133.1,XP_032288985.1:XP_030569842.1,XP_034472425.1:XP_037710046.1,XP_034666256.1:XP_032307403.1,XP_017134236.1:FBpp0080362,XP_016945476.2:XP_002066994.2,XP_032584825.1:XP_016025126.1,XP_023162320.2:XP_020810141.1,XP_022218962.2:XP_034128947.1,XP_002066994.2:XP_030569842.1,XP_002066994.2:XP_017013977.2,XP_034472425.1:XP_034666256.1,FBpp0080362:XP_017061169.1,XP_016945476.2:XP_030569842.1,XP_026834949.1:XP_033171515.1,XP_022218962.2:XP_016945476.2,XP_034128947.1:XP_017024010.1,XP_034128947.1:XP_030569842.1,XP_020810141.1:XP_016945476.2,XP_034666256.1:XP_026834949.1,XP_020810141.1:XP_037710046.1,XP_043662248.1:XP_017134236.1,XP_001356188.2:XP_020810141.1,XP_016962167.1:XP_016945476.2,XP_034666256.1:XP_002089980.1,XP_032307403.1:XP_016025126.1,XP_032592102.2:XP_033171515.1,XP_016945476.2:XP_016025126.1,XP_016945476.2:XP_002089980.1,XP_030245503.1:XP_032288985.1,XP_017067124.1:XP_033171515.1,XP_030245503.1:XP_030569842.1,XP_002066994.2:FBpp0080362,XP_034128947.1:XP_016025126.1,XP_039487327.1:FBpp0080362,XP_022218962.2:XP_032584825.1,XP_017134236.1:XP_039487327.1,XP_030245503.1:XP_002066994.2,XP_032307403.1:XP_017134236.1,XP_002038133.1:XP_033171515.1,XP_017134236.1:XP_017013977.2,XP_032584825.1:XP_020810141.1,XP_017097164.2:XP_026834949.1,XP_001356188.2:XP_017061169.1,XP_017067124.1:XP_017013977.2,XP_017067124.1:XP_026834949.1,XP_020810141.1:XP_017061169.1,XP_023162320.2:FBpp0080362,XP_017013977.2:XP_026843636.1,XP_016962167.1:XP_017061169.1,XP_034472425.1:XP_017013977.2,XP_001356188.2:XP_017024010.1,XP_034666256.1:XP_016945476.2,XP_030245503.1:XP_023162320.2,XP_032592102.2:XP_016945476.2,XP_034472425.1:XP_026843636.1,XP_037710046.1:XP_026843636.1,XP_016972268.2:XP_002038133.1,XP_002038133.1:XP_002089980.1,XP_016962167.1:XP_033171515.1,XP_043662248.1:XP_022218962.2,FBpp0080362:XP_016025126.1,XP_022218962.2:XP_026843636.1,XP_030245503.1:XP_037710046.1,XP_026843636.1:XP_017024010.1,XP_032584825.1:XP_002066994.2,XP_026843636.1:XP_002089980.1,XP_017067124.1:XP_002089980.1,XP_034472425.1:XP_001356188.2,XP_043662248.1:XP_030569842.1,XP_017067124.1:XP_017024010.1,XP_043662248.1:XP_037710046.1,XP_032592102.2:XP_032584825.1,XP_032288985.1:XP_034128947.1,XP_032584825.1:XP_030569842.1,XP_032584825.1:XP_017013977.2,XP_017067124.1:XP_001356188.2,XP_026834949.1:XP_017061169.1,XP_032584825.1:XP_017134236.1,XP_022218962.2:XP_039487327.1,XP_016962167.1:XP_032307403.1,XP_030245503.1:XP_002089980.1,XP_016972268.2:XP_020810141.1,XP_022218962.2:XP_002066994.2,XP_032592102.2:XP_017061169.1,XP_034666256.1:XP_002038133.1,XP_026834949.1:XP_017024010.1,XP_023162320.2:XP_017067124.1,XP_023162320.2:XP_017013977.2,XP_016972268.2:XP_022218962.2,XP_023162320.2:XP_030569842.1,XP_033171515.1:XP_017061169.1,XP_043662248.1:XP_016972268.2,XP_034666256.1:XP_030569842.1,XP_034666256.1:XP_026843636.1,XP_017067124.1:XP_034666256.1,XP_002066994.2:XP_037710046.1,XP_034666256.1:XP_017097164.2,XP_017097164.2:XP_030569842.1
0E9F	1F00	4clique	XP_002090018.1:XP_034668540.1,XP_002066347.1:XP_017002957.2,XP_002003430.1:XP_017099477.2,XP_017067043.2:XP_002021577.1,XP_017002957.2:XP_002079565.2,XP_017067043.2:XP_016978384.1,XP_017099477.2:XP_017002957.2,XP_034472906.1:XP_030561339.1,XP_017099477.2:XP_034128832.1,XP_001356005.2:XP_017099477.2,XP_034128832.1:XP_002090018.1,XP_017050646.1:XP_002052180.2,XP_002066347.1:XP_030241414.1,XP_001356005.2:XP_017038653.1,XP_017067043.2:XP_023173377.2,XP_002079565.2:XP_034668540.1,XP_016978384.1:XP_002035928.2,XP_017099477.2:XP_034668540.1,XP_039502309.1:XP_034668540.1,XP_017038653.1:XP_020806071.1,XP_016927579.1:XP_034128832.1,XP_017067043.2:XP_039502309.1,XP_017038653.1:XP_017002957.2,XP_002090018.1:XP_030241414.1,XP_001967347.1:XP_002035928.2,XP_016927579.1:XP_002066347.1,XP_017115973.1:XP_030241414.1,XP_043661903.1:XP_002079565.2,XP_002052180.2:XP_001967347.1,XP_017038653.1:XP_030241414.1,XP_017067043.2:XP_002090018.1,XP_016961689.1:XP_002035928.2,XP_017067043.2:XP_001967347.1,XP_002052180.2:FBpp0080314,XP_037709511.1:XP_022214891.2,XP_017099477.2:XP_030241414.1,XP_017115973.1:XP_001993363.2,XP_002079565.2:XP_030241414.1,XP_002003430.1:XP_034472906.1,XP_037709511.1:XP_034668540.1,XP_016927579.1:XP_034668540.1,XP_020806071.1:XP_001967347.1,XP_001356005.2:XP_043661903.1,XP_002090018.1:XP_001967347.1,XP_030241414.1:XP_002035928.2,XP_001993363.2:XP_039502309.1,XP_017002957.2:XP_001993363.2,XP_017050646.1:XP_002066347.1,XP_017099477.2:XP_020806071.1,XP_002003430.1:XP_034128832.1,XP_017038653.1:XP_043661903.1,XP_017115973.1:XP_034668540.1,XP_001993363.2:XP_002079565.2,XP_017050646.1:XP_039502309.1,XP_017099477.2:XP_001993363.2,XP_017050646.1:XP_022214891.2,XP_043661903.1:XP_001968982.1,XP_030241414.1:XP_002021577.1,XP_037709511.1:XP_030241414.1,XP_017050646.1:XP_034668540.1,XP_034472906.1:XP_017038653.1,XP_017115973.1:XP_016978384.1,XP_034472906.1:XP_016961689.1,XP_022214891.2:XP_001993363.2,XP_043661903.1:XP_030561339.1,XP_002052180.2:XP_034128832.1,XP_017099477.2:XP_016978384.1,XP_017067043.2:XP_017002957.2,XP_034128832.1:XP_043661903.1,XP_017050646.1:XP_016978384.1,XP_043661903.1:XP_017002957.2,XP_016961689.1:FBpp0080314,XP_017050646.1:XP_017038653.1,XP_002066347.1:XP_016978384.1,XP_030241414.1:XP_001968982.1,XP_016927579.1:XP_017050646.1,XP_023173377.2:XP_030241414.1,XP_002003430.1:XP_017038653.1,XP_016927579.1:XP_017099477.2,XP_037709511.1:XP_043661903.1,XP_001356005.2:XP_001967347.1,XP_016927579.1:XP_002079565.2,XP_001993363.2:XP_001968982.1,XP_002021577.1:XP_034668540.1,XP_017067043.2:XP_034472906.1,XP_020806071.1:XP_034668540.1,XP_002003430.1:XP_001967347.1,XP_022214891.2:XP_002021577.1,XP_034472906.1:XP_002066347.1,XP_030561339.1:XP_001993363.2,XP_023173377.2:XP_016961689.1,XP_002052180.2:XP_043661903.1,XP_016978384.1:XP_001967347.1,XP_002090018.1:FBpp0080314,XP_037709511.1:XP_017099477.2,XP_017099477.2:FBpp0080314,XP_034128832.1:XP_017002957.2,XP_002052180.2:XP_030241414.1,XP_002066347.1:FBpp0080314,XP_002003430.1:XP_039502309.1,XP_016978384.1:XP_016961689.1,XP_023173377.2:XP_001967347.1,XP_016978384.1:XP_002021577.1,XP_034668540.1:XP_001968982.1,XP_033159656.1:XP_016978384.1,XP_017099477.2:XP_039502309.1,XP_034472906.1:XP_002052180.2,XP_039502309.1:XP_002079565.2,XP_039502309.1:FBpp0080314,XP_020806071.1:XP_030241414.1,XP_017099477.2:XP_022214891.2,XP_022214891.2:XP_002079565.2,XP_002003430.1:XP_001968982.1,XP_022214891.2:XP_016961689.1,XP_030561339.1:XP_002021577.1,XP_033159656.1:XP_001967347.1,XP_017038653.1:XP_002090018.1,XP_023173377.2:XP_016978384.1,XP_017067043.2:XP_002035928.2,XP_002090018.1:XP_016961689.1,XP_016927579.1:XP_030241414.1,XP_017099477.2:XP_002090018.1,XP_001356005.2:XP_017002957.2,XP_022214891.2:XP_017002957.2,XP_016978384.1:XP_001968982.1,XP_001356005.2:XP_034128832.1,XP_022214891.2:XP_039502309.1,XP_017099477.2:XP_017038653.1,XP_033159656.1:XP_001993363.2,XP_017038653.1:XP_002079565.2,XP_001356005.2:XP_034668540.1,XP_002003430.1:XP_016978384.1,XP_039502309.1:XP_016961689.1,XP_017002957.2:XP_016961689.1,XP_043661903.1:XP_020806071.1,XP_039502309.1:XP_002021577.1,XP_030561339.1:XP_001967347.1,XP_002003430.1:XP_002021577.1,XP_030561339.1:XP_001968982.1,XP_016927579.1:FBpp0080314,XP_001356005.2:XP_001968982.1,XP_034128832.1:XP_016978384.1,XP_022214891.2:XP_002090018.1,XP_017050646.1:XP_030561339.1,XP_017099477.2:XP_030561339.1,XP_017038653.1:XP_002035928.2,XP_030561339.1:XP_002079565.2,XP_023173377.2:XP_017002957.2,XP_023173377.2:XP_034128832.1,XP_033159656.1:XP_030561339.1,XP_002066347.1:XP_001967347.1,XP_039502309.1:XP_030241414.1,XP_002066347.1:XP_002090018.1,XP_016927579.1:XP_022214891.2,XP_016927579.1:XP_002052180.2,XP_016961689.1:XP_002021577.1,XP_001967347.1:XP_001968982.1,XP_017038653.1:XP_002021577.1,XP_001356005.2:XP_030241414.1,XP_002003430.1:XP_001993363.2,XP_037709511.1:XP_002066347.1,XP_016927579.1:XP_002021577.1,XP_001993363.2:FBpp0080314,XP_034472906.1:XP_001356005.2,XP_037709511.1:XP_017002957.2,XP_037709511.1:XP_034128832.1,XP_039502309.1:XP_001967347.1,XP_002090018.1:XP_001993363.2,XP_034472906.1:XP_034128832.1,XP_002035928.2:FBpp0080314,XP_020806071.1:XP_030561339.1,XP_017067043.2:XP_017115973.1,XP_023173377.2:XP_043661903.1,XP_001993363.2:XP_034668540.1,XP_001967347.1:XP_016961689.1,XP_034472906.1:XP_002079565.2,XP_002052180.2:XP_039502309.1,XP_002052180.2:XP_017002957.2,XP_002003430.1:XP_030241414.1,XP_017050646.1:XP_002090018.1,XP_002066347.1:XP_023173377.2,XP_001356005.2:XP_001993363.2,XP_002035928.2:XP_034668540.1,XP_002079565.2:XP_016978384.1,XP_002003430.1:XP_033159656.1,XP_002066347.1:XP_002021577.1,XP_034472906.1:XP_001968982.1,XP_017067043.2:XP_001993363.2,XP_002003430.1:XP_043661903.1,XP_030561339.1:XP_034668540.1,XP_017050646.1:XP_016961689.1,XP_020806071.1:XP_016978384.1,XP_002021577.1:FBpp0080314,XP_037709511.1:XP_016961689.1,XP_002052180.2:XP_034668540.1,XP_017115973.1:XP_030561339.1,XP_034472906.1:XP_034668540.1,XP_002052180.2:XP_001968982.1,XP_016927579.1:XP_001967347.1,XP_034128832.1:XP_001968982.1,XP_001356005.2:XP_016978384.1,XP_002066347.1:XP_034668540.1,XP_002066347.1:XP_022214891.2,XP_002066347.1:XP_002052180.2,XP_043661903.1:XP_034668540.1,XP_034128832.1:XP_030241414.1,XP_034472906.1:XP_002021577.1,XP_037709511.1:XP_002090018.1,XP_022214891.2:XP_043661903.1,XP_016927579.1:XP_001356005.2,XP_017002957.2:XP_039502309.1,XP_017050646.1:FBpp0080314,XP_002066347.1:XP_020806071.1,XP_002052180.2:XP_030561339.1,XP_002079565.2:FBpp0080314,XP_022214891.2:XP_002035928.2,XP_017115973.1:XP_001967347.1,XP_034472906.1:XP_030241414.1,XP_002003430.1:XP_017050646.1,XP_017002957.2:XP_020806071.1,XP_016927579.1:XP_017038653.1,XP_034128832.1:XP_020806071.1,XP_001993363.2:XP_001967347.1,XP_037709511.1:XP_030561339.1,XP_017067043.2:XP_001968982.1,XP_034472906.1:XP_001993363.2,XP_001356005.2:XP_016961689.1,XP_034128832.1:XP_034668540.1,XP_017002957.2:XP_034668540.1,XP_022214891.2:XP_034128832.1,XP_001356005.2:XP_039502309.1,XP_002003430.1:XP_002035928.2,XP_002090018.1:XP_002079565.2,XP_037709511.1:XP_001968982.1,XP_002052180.2:XP_001993363.2,XP_017050646.1:XP_034472906.1,XP_037709511.1:XP_016978384.1,XP_020806071.1:XP_016961689.1,XP_043661903.1:XP_039502309.1,XP_034472906.1:XP_023173377.2,XP_002003430.1:XP_017067043.2,XP_017099477.2:XP_002021577.1,XP_034472906.1:XP_017115973.1,XP_002052180.2:XP_023173377.2,XP_017038653.1:XP_039502309.1,XP_002090018.1:XP_002035928.2,XP_030241414.1:XP_001967347.1,XP_023173377.2:XP_030561339.1,XP_002052180.2:XP_017115973.1,XP_017050646.1:XP_043661903.1,XP_001356005.2:XP_002090018.1,XP_017002957.2:XP_016978384.1,XP_017067043.2:XP_017099477.2,XP_017067043.2:XP_002079565.2,XP_023173377.2:XP_002035928.2,XP_033159656.1:XP_020806071.1,XP_002052180.2:XP_016978384.1,XP_043661903.1:XP_001967347.1,XP_030561339.1:XP_016961689.1,XP_034128832.1:XP_017115973.1,XP_002066347.1:XP_001356005.2,XP_023173377.2:XP_001993363.2,XP_016978384.1:XP_034668540.1,XP_002079565.2:XP_002035928.2,XP_017099477.2:XP_002035928.2,XP_002090018.1:XP_020806071.1,XP_039502309.1:XP_002035928.2,XP_002090018.1:XP_002021577.1,XP_034472906.1:XP_037709511.1,XP_033159656.1:XP_002035928.2,XP_017099477.2:XP_001968982.1,XP_034128832.1:XP_001993363.2,XP_001356005.2:XP_030561339.1,XP_016927579.1:XP_017067043.2,XP_017115973.1:XP_001968982.1,XP_017067043.2:XP_033159656.1,XP_030561339.1:XP_030241414.1,XP_001967347.1:XP_034668540.1,XP_017067043.2:XP_016961689.1,XP_002066347.1:XP_039502309.1,XP_034128832.1:FBpp0080314,XP_017002957.2:FBpp0080314,XP_037709511.1:XP_001993363.2,XP_002003430.1:XP_020806071.1,XP_017050646.1:XP_017002957.2,XP_043661903.1:XP_016978384.1,XP_002003430.1:XP_017115973.1,XP_017002957.2:XP_001967347.1,XP_030241414.1:XP_016978384.1,XP_033159656.1:XP_002090018.1,XP_002052180.2:XP_016961689.1,XP_016927579.1:XP_002035928.2,XP_017067043.2:XP_030241414.1,XP_020806071.1:XP_001968982.1,XP_023173377.2:XP_020806071.1,XP_017115973.1:XP_002021577.1,XP_034472906.1:XP_017099477.2,XP_043661903.1:XP_001993363.2,XP_030241414.1:XP_034668540.1,XP_033159656.1:XP_034128832.1,XP_017038653.1:FBpp0080314,XP_001356005.2:XP_023173377.2,XP_017002957.2:XP_002021577.1,XP_033159656.1:XP_037709511.1,XP_001356005.2:XP_017115973.1,XP_002052180.2:XP_002090018.1,XP_017115973.1:XP_002035928.2,XP_016927579.1:XP_037709511.1,XP_034472906.1:XP_043661903.1,XP_017115973.1:XP_039502309.1,XP_034472906.1:XP_020806071.1,XP_017115973.1:XP_002079565.2,XP_001993363.2:XP_030241414.1,XP_017050646.1:XP_023173377.2,XP_034128832.1:XP_030561339.1,XP_001967347.1:FBpp0080314,XP_017067043.2:XP_002052180.2,XP_017099477.2:XP_002079565.2,XP_017038653.1:XP_016961689.1,XP_017115973.1:XP_002090018.1,XP_023173377.2:XP_001968982.1,XP_002066347.1:XP_034128832.1,XP_020806071.1:XP_001993363.2,XP_002003430.1:XP_037709511.1,XP_037709511.1:XP_039502309.1,XP_017002957.2:XP_002090018.1,XP_002021577.1:XP_002035928.2,XP_016961689.1:XP_034668540.1,XP_016927579.1:XP_017115973.1,XP_033159656.1:XP_034472906.1,XP_037709511.1:XP_002035928.2,XP_037709511.1:XP_023173377.2,XP_033159656.1:XP_002052180.2,XP_017115973.1:XP_020806071.1,XP_023173377.2:XP_002021577.1,XP_017067043.2:XP_030561339.1,XP_002066347.1:XP_016961689.1,XP_016927579.1:XP_001993363.2,XP_034472906.1:XP_001967347.1,XP_017050646.1:XP_002021577.1,XP_002079565.2:XP_016961689.1,XP_002079565.2:XP_002021577.1,XP_017099477.2:XP_016961689.1,XP_002035928.2:XP_001968982.1,XP_034128832.1:XP_016961689.1,XP_002066347.1:XP_043661903.1,XP_017038653.1:XP_034128832.1,XP_016927579.1:XP_020806071.1,XP_033159656.1:XP_002066347.1,XP_043661903.1:FBpp0080314,XP_001993363.2:XP_016978384.1,XP_002090018.1:XP_030561339.1,XP_043661903.1:XP_002090018.1,XP_039502309.1:XP_001968982.1,XP_033159656.1:XP_001968982.1,XP_022214891.2:XP_016978384.1,XP_017050646.1:XP_002035928.2,XP_001356005.2:XP_002021577.1,XP_017038653.1:XP_030561339.1,XP_002003430.1:XP_002052180.2,XP_017050646.1:XP_001968982.1,XP_017067043.2:XP_001356005.2,XP_002079565.2:XP_001968982.1,XP_001356005.2:XP_002052180.2,XP_017050646.1:XP_002079565.2,XP_023173377.2:XP_017115973.1,XP_017050646.1:XP_017099477.2,XP_017067043.2:XP_043661903.1,XP_037709511.1:XP_020806071.1,XP_002066347.1:XP_017099477.2,XP_002066347.1:XP_002079565.2,XP_001356005.2:XP_002035928.2,XP_002003430.1:FBpp0080314,XP_020806071.1:XP_039502309.1,XP_043661903.1:XP_016961689.1,XP_017067043.2:XP_017038653.1,XP_043661903.1:XP_002021577.1,XP_033159656.1:XP_002021577.1,XP_002003430.1:XP_002066347.1,XP_033159656.1:XP_016961689.1,XP_033159656.1:XP_017038653.1,XP_016927579.1:XP_016978384.1,XP_034472906.1:XP_017002957.2,XP_034128832.1:XP_001967347.1,XP_016927579.1:XP_001968982.1,XP_030561339.1:FBpp0080314,XP_020806071.1:XP_002035928.2,XP_002066347.1:XP_030561339.1,XP_016927579.1:XP_023173377.2,XP_017038653.1:XP_001967347.1,XP_033159656.1:XP_001356005.2,XP_037709511.1:XP_017115973.1,XP_002079565.2:XP_001967347.1,XP_017067043.2:XP_034128832.1,XP_016927579.1:XP_039502309.1,XP_002003430.1:XP_016927579.1,XP_033159656.1:XP_039502309.1,XP_001993363.2:XP_002021577.1,XP_033159656.1:FBpp0080314,XP_033159656.1:XP_002079565.2,XP_017038653.1:XP_001993363.2,XP_017067043.2:XP_002066347.1,XP_022214891.2:XP_001967347.1,XP_002003430.1:XP_016961689.1,XP_022214891.2:XP_001968982.1,XP_039502309.1:XP_016978384.1,XP_033159656.1:XP_023173377.2,XP_016927579.1:XP_002090018.1,XP_002052180.2:XP_020806071.1,XP_023173377.2:XP_039502309.1,XP_002052180.2:XP_002021577.1,XP_017099477.2:XP_023173377.2,XP_017002957.2:XP_030241414.1,XP_017050646.1:XP_017115973.1,XP_001993363.2:XP_002035928.2,XP_023173377.2:XP_002079565.2,XP_017067043.2:XP_034668540.1,XP_017099477.2:XP_017115973.1,XP_002003430.1:XP_001356005.2,XP_017115973.1:XP_016961689.1,XP_017038653.1:XP_017115973.1,XP_016927579.1:XP_033159656.1,XP_030561339.1:XP_002035928.2,XP_017038653.1:XP_016978384.1,XP_023173377.2:XP_002090018.1,XP_020806071.1:FBpp0080314,XP_002052180.2:XP_002035928.2,XP_002066347.1:XP_001993363.2,XP_016927579.1:XP_016961689.1,XP_002003430.1:XP_002079565.2,XP_034472906.1:XP_002035928.2,XP_017050646.1:XP_001993363.2,XP_034128832.1:XP_002079565.2,XP_001356005.2:XP_002079565.2,XP_002090018.1:XP_039502309.1,XP_017038653.1:XP_034668540.1,XP_002003430.1:XP_023173377.2,XP_030561339.1:XP_016978384.1,XP_017115973.1:XP_043661903.1,XP_022214891.2:XP_017038653.1,XP_030241414.1:FBpp0080314,XP_002003430.1:XP_030561339.1,XP_017115973.1:FBpp0080314,XP_002021577.1:XP_001968982.1,XP_043661903.1:XP_030241414.1,XP_002066347.1:XP_017115973.1,XP_017050646.1:XP_001967347.1,XP_016927579.1:XP_017002957.2,XP_002066347.1:XP_017038653.1,XP_022214891.2:XP_034668540.1,XP_037709511.1:XP_002021577.1,XP_022214891.2:XP_017115973.1,XP_033159656.1:XP_017050646.1,XP_017067043.2:XP_037709511.1,XP_017067043.2:XP_017050646.1,XP_017099477.2:XP_043661903.1,XP_022214891.2:FBpp0080314,XP_037709511.1:XP_002052180.2,XP_016927579.1:XP_034472906.1,XP_030241414.1:XP_016961689.1,FBpp0080314:XP_034668540.1,XP_001356005.2:XP_020806071.1,XP_017050646.1:XP_030241414.1,XP_017115973.1:XP_017002957.2,XP_002003430.1:XP_022214891.2,XP_016961689.1:XP_001968982.1,XP_001967347.1:XP_002021577.1,XP_017038653.1:XP_001968982.1,XP_034472906.1:XP_016978384.1,XP_002003430.1:XP_034668540.1,XP_034472906.1:FBpp0080314,XP_033159656.1:XP_030241414.1,XP_030561339.1:XP_039502309.1,XP_037709511.1:FBpp0080314,XP_002052180.2:XP_022214891.2,XP_002090018.1:XP_001968982.1,XP_020806071.1:XP_002079565.2,XP_033159656.1:XP_043661903.1,XP_002003430.1:XP_017002957.2,XP_017050646.1:XP_020806071.1,XP_017050646.1:XP_034128832.1,XP_034472906.1:XP_022214891.2,XP_023173377.2:XP_034668540.1,XP_034472906.1:XP_039502309.1,XP_002052180.2:XP_002079565.2,XP_002066347.1:XP_002035928.2,XP_002052180.2:XP_017099477.2,XP_017050646.1:XP_001356005.2,XP_002052180.2:XP_017038653.1,XP_043661903.1:XP_002035928.2,XP_033159656.1:XP_022214891.2,XP_002066347.1:XP_001968982.1,XP_023173377.2:FBpp0080314,FBpp0080314:XP_001968982.1,XP_033159656.1:XP_034668540.1,XP_016927579.1:XP_030561339.1,XP_017099477.2:XP_001967347.1,XP_034472906.1:XP_002090018.1,XP_020806071.1:XP_002021577.1,XP_016978384.1:FBpp0080314,XP_037709511.1:XP_017038653.1,XP_033159656.1:XP_017002957.2,XP_034128832.1:XP_002021577.1,XP_017067043.2:XP_020806071.1,XP_001993363.2:XP_016961689.1,XP_033159656.1:XP_017099477.2,XP_017067043.2:FBpp0080314,XP_033159656.1:XP_017115973.1,XP_037709511.1:XP_001356005.2,XP_017002957.2:XP_001968982.1,XP_001356005.2:FBpp0080314,XP_002003430.1:XP_002090018.1,XP_022214891.2:XP_020806071.1,XP_034128832.1:XP_002035928.2,XP_017002957.2:XP_002035928.2,XP_002090018.1:XP_016978384.1,XP_023173377.2:XP_017038653.1,XP_017002957.2:XP_030561339.1,XP_017067043.2:XP_022214891.2,XP_037709511.1:XP_001967347.1,XP_037709511.1:XP_002079565.2,XP_016927579.1:XP_043661903.1,XP_022214891.2:XP_030561339.1,XP_034128832.1:XP_039502309.1,XP_001356005.2:XP_022214891.2,XP_017050646.1:XP_037709511.1,XP_022214891.2:XP_030241414.1
15F5	1F01	4clique	XP_017050644.2:XP_017115895.1,XP_022214948.2:XP_017038650.1,XP_037710960.1:XP_039502145.1,XP_017067138.2:XP_002003422.1,XP_017038650.1:XP_002035919.1,XP_016025083.1:XP_034668156.1,XP_034129217.1:XP_044572018.1,XP_017067138.2:XP_030238657.1,XP_023173399.2:XP_017050644.2,XP_043653073.1:XP_001356012.3,XP_022214948.2:XP_039502145.1,FBpp0080311:XP_001356012.3,XP_016962234.1:XP_020806073.1,XP_002021587.1:XP_002035919.1,XP_026834499.1:XP_017115895.1,XP_002021587.1:XP_017038650.1,XP_002035919.1:XP_017002943.2,XP_002003422.1:XP_017038650.1,XP_022214948.2:XP_017115895.1,XP_002052170.1:XP_023173399.2,XP_039502145.1:XP_002035919.1,XP_023173399.2:XP_030561387.1,XP_034668156.1:XP_022214948.2,XP_023173399.2:XP_020806073.1,FBpp0080311:XP_044572018.1,XP_044572018.1:XP_017115895.1,XP_030561387.1:XP_001993356.2,XP_002052170.1:XP_022214948.2,XP_023173399.2:XP_017115895.1,XP_017038650.1:XP_002066355.1,XP_002035919.1:XP_033173117.1,XP_026834499.1:XP_034474006.1,XP_002021587.1:XP_001356012.3,XP_043653073.1:XP_017038650.1,XP_002090026.1:XP_017099473.1,XP_002035919.1:XP_001356012.3,XP_023173399.2:XP_002090026.1,XP_017038650.1:XP_033173117.1,XP_034668156.1:XP_002052170.1,XP_043653073.1:XP_030238657.1,XP_034668156.1:XP_044572018.1,XP_044316108.1:XP_034129217.1,XP_034474006.1:XP_022214948.2,XP_026834499.1:XP_002090026.1,XP_017038650.1:XP_044572018.1,XP_016025083.1:XP_017099473.1,XP_034129217.1:XP_002035919.1,XP_017099473.1:XP_020806073.1,XP_034668156.1:XP_002003422.1,XP_016945652.2:XP_044316108.1,XP_016025083.1:XP_017067138.2,XP_017067138.2:XP_020806073.1,XP_026834499.1:XP_002066355.1,XP_026834499.1:XP_034668156.1,XP_030561387.1:XP_001356012.3,XP_001356012.3:XP_030238657.1,XP_034129217.1:XP_001993356.2,XP_016945652.2:XP_020806073.1,XP_017067138.2:XP_034668156.1,XP_020806073.1:XP_030238657.1,XP_044572018.1:XP_017002943.2,XP_017099473.1:XP_001356012.3,XP_016962234.1:XP_017002943.2,XP_037710960.1:XP_017050644.2,XP_023173399.2:XP_002035919.1,XP_023173399.2:XP_002066355.1,XP_039502145.1:XP_030238657.1,XP_043653073.1:XP_001993356.2,XP_037710960.1:XP_017099473.1,XP_034474006.1:XP_002003422.1,XP_023173399.2:XP_044316108.1,XP_022214948.2:XP_001356012.3,XP_001993356.2:XP_033173117.1,XP_016945652.2:XP_017050644.2,XP_037710960.1:XP_001356012.3,XP_002090026.1:XP_034129217.1,XP_002021587.1:XP_020806073.1,XP_016962234.1:XP_002035919.1,XP_026834499.1:XP_017038650.1,XP_002021587.1:XP_030561387.1,XP_016945652.2:XP_017067138.2,XP_034668156.1:XP_002035919.1,XP_034668156.1:XP_002066355.1,XP_016025083.1:XP_022214948.2,XP_002035919.1:XP_001993356.2,XP_030561387.1:XP_017050644.2,XP_034474006.1:XP_023173399.2,XP_034129217.1:XP_017115895.1,XP_017067138.2:XP_017002943.2,XP_034474006.1:XP_017099473.1,XP_002052170.1:XP_002003422.1,XP_017115895.1:XP_017002943.2,XP_026834499.1:XP_017002943.2,XP_017038650.1:XP_001993356.2,XP_043653073.1:XP_002090026.1,XP_017099473.1:XP_030238657.1,XP_030561387.1:XP_017002943.2,XP_002021587.1:XP_001993356.2,XP_002052170.1:XP_017115895.1,XP_002003422.1:XP_017002943.2,XP_034668156.1:XP_020806073.1,XP_044316108.1:XP_016962234.1,XP_026834499.1:XP_002052170.1,XP_002052170.1:XP_033173117.1,XP_002066355.1:XP_020806073.1,XP_016945652.2:XP_030561387.1,XP_026834499.1:XP_017067138.2,XP_022214948.2:XP_001993356.2,XP_002052170.1:XP_030561387.1,XP_034668156.1:XP_043653073.1,XP_002052170.1:XP_030238657.1,XP_030561387.1:XP_030238657.1,XP_034474006.1:XP_034668156.1,XP_002021587.1:XP_030238657.1,XP_016025083.1:XP_002021587.1,XP_043653073.1:XP_020806073.1,XP_017115895.1:XP_033173117.1,XP_017115895.1:XP_030238657.1,XP_034668156.1:XP_023173399.2,XP_034129217.1:XP_030238657.1,XP_002052170.1:XP_017099473.1,XP_002090026.1:XP_016962234.1,XP_034668156.1:XP_002090026.1,XP_043653073.1:XP_034129217.1,XP_002003422.1:XP_033173117.1,XP_016945652.2:XP_044572018.1,XP_023173399.2:XP_016962234.1,XP_002003422.1:XP_030238657.1,XP_030561387.1:XP_044572018.1,XP_017115895.1:XP_001993356.2,XP_026834499.1:XP_039502145.1,XP_034474006.1:XP_020806073.1,XP_043653073.1:XP_002035919.1,XP_016945652.2:XP_037710960.1,XP_017038650.1:XP_001356012.3,XP_034474006.1:XP_017115895.1,XP_017099473.1:XP_017050644.2,XP_022214948.2:XP_002090026.1,XP_017067138.2:XP_017038650.1,XP_016025083.1:XP_030238657.1,XP_044316108.1:XP_017115895.1,XP_044572018.1:XP_001993356.2,FBpp0080311:XP_030238657.1,XP_002021587.1:XP_034129217.1,XP_034668156.1:XP_001993356.2,XP_016945652.2:XP_039502145.1,XP_002021587.1:XP_002003422.1,XP_002021587.1:XP_044572018.1,XP_002003422.1:XP_002066355.1,FBpp0080311:XP_017002943.2,XP_002090026.1:XP_017115895.1,XP_002066355.1:XP_017115895.1,XP_016962234.1:XP_017115895.1,XP_002090026.1:XP_002003422.1,XP_034668156.1:XP_033173117.1,XP_039502145.1:XP_017050644.2,XP_002066355.1:XP_033173117.1,XP_002052170.1:XP_020806073.1,XP_017067138.2:XP_043653073.1,XP_016962234.1:XP_030238657.1,XP_030561387.1:XP_002066355.1,XP_002066355.1:XP_030238657.1,XP_016945652.2:XP_001356012.3,XP_017099473.1:XP_001993356.2,XP_039502145.1:XP_044572018.1,XP_017067138.2:XP_001356012.3,FBpp0080311:XP_002021587.1,XP_023173399.2:XP_001993356.2,XP_043653073.1:XP_002003422.1,XP_002066355.1:XP_017099473.1,XP_002090026.1:XP_002035919.1,FBpp0080311:XP_034129217.1,XP_016025083.1:XP_002003422.1,XP_026834499.1:XP_034129217.1,XP_044572018.1:XP_033173117.1,XP_016025083.1:XP_023173399.2,XP_037710960.1:XP_017002943.2,XP_044316108.1:XP_001993356.2,XP_023173399.2:XP_033173117.1,XP_043653073.1:XP_044572018.1,XP_034474006.1:XP_033173117.1,XP_002003422.1:XP_001993356.2,XP_034668156.1:XP_002021587.1,XP_034474006.1:XP_030238657.1,XP_002035919.1:XP_020806073.1,XP_002021587.1:XP_016962234.1,XP_034668156.1:XP_017038650.1,FBpp0080311:XP_043653073.1,XP_037710960.1:XP_017038650.1,XP_017099473.1:XP_017002943.2,XP_016025083.1:XP_037710960.1,XP_023173399.2:XP_017002943.2,XP_022214948.2:XP_033173117.1,XP_002003422.1:XP_017115895.1,XP_034129217.1:XP_020806073.1,XP_022214948.2:XP_030238657.1,XP_037710960.1:XP_022214948.2,XP_017067138.2:XP_017099473.1,XP_043653073.1:XP_022214948.2,XP_030561387.1:XP_002003422.1,XP_044316108.1:XP_002090026.1,XP_026834499.1:XP_017099473.1,FBpp0080311:XP_002090026.1,XP_043653073.1:XP_016962234.1,XP_017067138.2:XP_030561387.1,XP_044572018.1:XP_017050644.2,XP_023173399.2:XP_034129217.1,XP_017067138.2:XP_033173117.1,XP_001356012.3:XP_020806073.1,XP_037710960.1:XP_017115895.1,XP_023173399.2:XP_044572018.1,XP_044316108.1:XP_017038650.1,FBpp0080311:XP_020806073.1,XP_039502145.1:XP_001993356.2,XP_017067138.2:XP_002052170.1,XP_002090026.1:XP_044572018.1,XP_034668156.1:XP_039502145.1,XP_002021587.1:XP_022214948.2,XP_016945652.2:XP_001993356.2,XP_017050644.2:XP_033173117.1,XP_030561387.1:XP_022214948.2,XP_016025083.1:XP_017050644.2,XP_017050644.2:XP_030238657.1,XP_039502145.1:XP_016962234.1,XP_037710960.1:XP_002090026.1,FBpp0080311:XP_001993356.2,XP_039502145.1:XP_020806073.1,XP_002066355.1:XP_017050644.2,XP_026834499.1:XP_023173399.2,XP_016945652.2:XP_022214948.2,FBpp0080311:XP_023173399.2,XP_034474006.1:XP_030561387.1,XP_017067138.2:XP_002021587.1,XP_002035919.1:XP_030238657.1,XP_023173399.2:XP_039502145.1,XP_002003422.1:XP_017050644.2,XP_002090026.1:XP_039502145.1,XP_016945652.2:XP_034474006.1,XP_017038650.1:XP_030238657.1,XP_016025083.1:XP_017038650.1,XP_002021587.1:XP_017050644.2,XP_016962234.1:XP_001993356.2,XP_016945652.2:XP_023173399.2,FBpp0080311:XP_022214948.2,XP_044572018.1:XP_002035919.1,XP_044316108.1:XP_017050644.2,XP_026834499.1:XP_022214948.2,XP_002003422.1:XP_001356012.3,XP_020806073.1:XP_017002943.2,XP_002090026.1:XP_030238657.1,XP_002035919.1:XP_017050644.2,XP_034668156.1:XP_030561387.1,XP_026834499.1:XP_016962234.1,XP_001356012.3:XP_017115895.1,XP_001356012.3:XP_033173117.1,XP_030561387.1:XP_016962234.1,XP_026834499.1:XP_044316108.1,XP_016025083.1:XP_030561387.1,XP_017038650.1:XP_017115895.1,XP_022214948.2:XP_017050644.2,XP_016945652.2:XP_002066355.1,XP_016945652.2:XP_002035919.1,XP_022214948.2:XP_002003422.1,XP_016945652.2:XP_034668156.1,XP_026834499.1:XP_020806073.1,XP_017067138.2:XP_002066355.1,XP_037710960.1:XP_002003422.1,XP_034129217.1:XP_017038650.1,XP_039502145.1:XP_001356012.3,XP_037710960.1:XP_034129217.1,XP_044316108.1:XP_022214948.2,XP_034668156.1:XP_017002943.2,XP_039502145.1:XP_033173117.1,XP_034668156.1:XP_017050644.2,XP_002052170.1:XP_017050644.2,XP_016025083.1:XP_001993356.2,XP_043653073.1:XP_039502145.1,XP_016962234.1:XP_017038650.1,XP_026834499.1:XP_002035919.1,XP_002003422.1:XP_044572018.1,XP_023173399.2:XP_002003422.1,XP_043653073.1:XP_037710960.1,XP_034474006.1:XP_017067138.2,XP_037710960.1:XP_033173117.1,XP_044316108.1:XP_020806073.1,XP_039502145.1:XP_017002943.2,XP_037710960.1:XP_030238657.1,XP_034668156.1:XP_016962234.1,XP_001356012.3:XP_001993356.2,XP_017067138.2:XP_023173399.2,XP_030561387.1:XP_034129217.1,XP_044572018.1:XP_002066355.1,XP_034474006.1:XP_017002943.2,XP_034474006.1:XP_017050644.2,XP_016945652.2:XP_002003422.1,XP_002021587.1:XP_039502145.1,XP_037710960.1:XP_001993356.2,XP_016025083.1:XP_002090026.1,XP_030561387.1:XP_017099473.1,XP_039502145.1:XP_017038650.1,XP_017099473.1:XP_033173117.1,XP_037710960.1:XP_002035919.1,FBpp0080311:XP_016962234.1,XP_044316108.1:XP_001356012.3,XP_016945652.2:XP_017115895.1,XP_016025083.1:XP_001356012.3,XP_017067138.2:XP_017115895.1,FBpp0080311:XP_034668156.1,XP_002090026.1:XP_001993356.2,XP_043653073.1:XP_044316108.1,FBpp0080311:XP_044316108.1,XP_030561387.1:XP_033173117.1,XP_016945652.2:XP_002052170.1,XP_043653073.1:XP_002021587.1,XP_034474006.1:XP_002052170.1,XP_026834499.1:XP_030561387.1,XP_037710960.1:XP_002021587.1,XP_034474006.1:XP_016962234.1,XP_037710960.1:XP_030561387.1,XP_002090026.1:XP_001356012.3,XP_002052170.1:XP_017002943.2,XP_034474006.1:XP_044572018.1,XP_026834499.1:XP_002003422.1,XP_016025083.1:XP_034129217.1,XP_002035919.1:XP_017099473.1,XP_030561387.1:XP_039502145.1,XP_044572018.1:XP_020806073.1,XP_017067138.2:XP_017050644.2,XP_017038650.1:XP_017099473.1,XP_022214948.2:XP_016962234.1,XP_034129217.1:XP_002066355.1,XP_001356012.3:XP_017050644.2,XP_039502145.1:XP_017115895.1,FBpp0080311:XP_039502145.1,XP_026834499.1:XP_044572018.1,XP_020806073.1:XP_001993356.2,XP_002021587.1:XP_017099473.1,XP_037710960.1:XP_016962234.1,XP_017050644.2:XP_017002943.2,XP_034474006.1:FBpp0080311,XP_016025083.1:XP_002035919.1,XP_034129217.1:XP_017099473.1,XP_002052170.1:XP_002066355.1,XP_002052170.1:XP_016962234.1,XP_026834499.1:FBpp0080311,XP_026834499.1:XP_037710960.1,XP_016025083.1:XP_033173117.1,XP_020806073.1:XP_017115895.1,XP_043653073.1:XP_033173117.1,XP_002003422.1:XP_034129217.1,XP_044316108.1:XP_002021587.1,XP_016945652.2:XP_002090026.1,XP_002052170.1:XP_001993356.2,XP_002003422.1:XP_020806073.1,XP_002052170.1:XP_044572018.1,XP_034474006.1:XP_002090026.1,XP_002003422.1:XP_016962234.1,XP_043653073.1:XP_017099473.1,XP_044316108.1:XP_017002943.2,XP_037710960.1:XP_044572018.1,FBpp0080311:XP_002052170.1,XP_022214948.2:XP_044572018.1,XP_016945652.2:FBpp0080311,XP_023173399.2:XP_022214948.2,XP_002052170.1:XP_044316108.1,XP_039502145.1:XP_034129217.1,XP_017067138.2:XP_044316108.1,XP_016025083.1:XP_002052170.1,XP_017050644.2:XP_001993356.2,XP_034668156.1:XP_017115895.1,XP_017067138.2:FBpp0080311,XP_020806073.1:XP_033173117.1,XP_043653073.1:XP_017115895.1,FBpp0080311:XP_017115895.1,XP_017038650.1:XP_020806073.1,XP_034474006.1:XP_002035919.1,XP_034474006.1:XP_002066355.1,XP_044316108.1:XP_030238657.1,XP_026834499.1:XP_002021587.1,XP_044572018.1:XP_017099473.1,XP_016025083.1:XP_017115895.1,XP_030561387.1:XP_017038650.1,FBpp0080311:XP_030561387.1,XP_044316108.1:XP_033173117.1,XP_002066355.1:XP_017002943.2,FBpp0080311:XP_002003422.1,XP_017067138.2:XP_044572018.1,FBpp0080311:XP_017050644.2,XP_017038650.1:XP_017050644.2,XP_034668156.1:XP_017099473.1,XP_039502145.1:XP_002066355.1,XP_034474006.1:XP_001993356.2,XP_026834499.1:XP_017050644.2,XP_044572018.1:XP_030238657.1,XP_034668156.1:XP_034129217.1,XP_016962234.1:XP_034129217.1,XP_044316108.1:XP_039502145.1,XP_030238657.1:XP_001993356.2,XP_002052170.1:XP_034129217.1,XP_023173399.2:XP_043653073.1,XP_016945652.2:XP_034129217.1,XP_016945652.2:XP_017038650.1,XP_034474006.1:XP_043653073.1,XP_002052170.1:XP_002021587.1,XP_022214948.2:XP_017099473.1,XP_016945652.2:XP_002021587.1,XP_039502145.1:XP_002003422.1,XP_017067138.2:XP_037710960.1,XP_034474006.1:XP_044316108.1,FBpp0080311:XP_017038650.1,XP_016962234.1:XP_002066355.1,XP_030238657.1:XP_033173117.1,XP_026834499.1:XP_030238657.1,XP_023173399.2:XP_017099473.1,XP_002021587.1:XP_017115895.1,XP_026834499.1:XP_033173117.1,XP_030561387.1:XP_017115895.1,XP_017067138.2:XP_039502145.1,XP_020806073.1:XP_017050644.2,XP_016945652.2:XP_017002943.2,XP_002066355.1:XP_001993356.2,XP_044572018.1:XP_001356012.3,XP_034474006.1:XP_034129217.1,XP_017099473.1:XP_017115895.1,XP_017002943.2:XP_033173117.1,XP_022214948.2:XP_002035919.1,XP_002090026.1:XP_020806073.1,XP_030238657.1:XP_017002943.2,XP_043653073.1:XP_002066355.1,XP_016945652.2:XP_026834499.1,FBpp0080311:XP_002066355.1,XP_002003422.1:XP_017099473.1,XP_044316108.1:XP_002066355.1,XP_016945652.2:XP_030238657.1,XP_034668156.1:XP_044316108.1,XP_016945652.2:XP_033173117.1,XP_016025083.1:XP_002066355.1,XP_016025083.1:XP_016962234.1,XP_002021587.1:XP_033173117.1,XP_016025083.1:XP_020806073.1,XP_037710960.1:XP_020806073.1,XP_016025083.1:XP_044316108.1,XP_017067138.2:XP_002035919.1,XP_034129217.1:XP_033173117.1,XP_022214948.2:XP_020806073.1,XP_002090026.1:XP_002066355.1,XP_002052170.1:XP_039502145.1,XP_002003422.1:XP_002035919.1,XP_026834499.1:XP_001993356.2,XP_017038650.1:XP_017002943.2,XP_017067138.2:XP_034129217.1,XP_002021587.1:XP_017002943.2,XP_034129217.1:XP_001356012.3,XP_002052170.1:XP_037710960.1,XP_044316108.1:XP_002035919.1,XP_034129217.1:XP_017002943.2,XP_002021587.1:XP_002066355.1,XP_034668156.1:XP_037710960.1,XP_002035919.1:XP_002066355.1,FBpp0080311:XP_037710960.1,XP_002090026.1:XP_017002943.2,XP_002052170.1:XP_001356012.3,XP_030561387.1:XP_020806073.1,XP_026834499.1:XP_043653073.1,XP_016025083.1:XP_026834499.1,FBpp0080311:XP_033173117.1,XP_044316108.1:XP_030561387.1,XP_034474006.1:XP_039502145.1,XP_044316108.1:XP_002003422.1,XP_017067138.2:XP_002090026.1,XP_016962234.1:XP_044572018.1,XP_043653073.1:XP_017002943.2,XP_044316108.1:XP_017099473.1,XP_023173399.2:XP_002021587.1,FBpp0080311:XP_017099473.1,XP_030561387.1:XP_002090026.1,XP_002090026.1:XP_033173117.1,XP_016025083.1:XP_017002943.2,XP_023173399.2:XP_037710960.1,XP_023173399.2:XP_017038650.1,XP_026834499.1:XP_001356012.3,XP_034668156.1:XP_030238657.1,XP_002052170.1:XP_043653073.1,XP_034474006.1:XP_002021587.1,XP_016945652.2:XP_043653073.1,XP_016945652.2:XP_016025083.1,XP_034474006.1:XP_037710960.1,XP_016962234.1:XP_033173117.1,XP_034474006.1:XP_017038650.1,XP_022214948.2:XP_034129217.1,XP_016945652.2:XP_016962234.1,XP_017002943.2:XP_001993356.2,XP_037710960.1:XP_044316108.1,XP_043653073.1:XP_030561387.1,XP_034474006.1:XP_001356012.3,XP_017067138.2:XP_016962234.1,XP_002052170.1:XP_002090026.1,XP_001356012.3:XP_017002943.2,XP_016962234.1:XP_017099473.1,XP_023173399.2:XP_001356012.3,XP_017067138.2:XP_001993356.2,XP_016025083.1:XP_039502145.1,XP_023173399.2:XP_030238657.1,XP_017067138.2:XP_022214948.2,XP_016025083.1:XP_044572018.1,XP_002090026.1:XP_017038650.1,XP_022214948.2:XP_002066355.1,XP_016962234.1:XP_017050644.2,XP_044316108.1:XP_044572018.1,XP_002021587.1:XP_002090026.1,FBpp0080311:XP_002035919.1,XP_002035919.1:XP_017115895.1,XP_002052170.1:XP_017038650.1,XP_037710960.1:XP_002066355.1,XP_016025083.1:XP_034474006.1,XP_022214948.2:XP_017002943.2,XP_030561387.1:XP_002035919.1,XP_002090026.1:XP_017050644.2,XP_002052170.1:XP_002035919.1,XP_034129217.1:XP_017050644.2,XP_002066355.1:XP_001356012.3,XP_016962234.1:XP_001356012.3,XP_039502145.1:XP_017099473.1,XP_034668156.1:XP_001356012.3,XP_016025083.1:XP_043653073.1,XP_016025083.1:FBpp0080311,XP_016945652.2:XP_017099473.1
15FE	1F02	4clique	XP_017132262.1:XP_033159984.1,XP_034668391.1:XP_030240990.1,XP_001969541.1:XP_015036798.2,XP_002089259.1:XP_015036798.2,XP_017132262.1:XP_016964445.1,XP_016024955.1:XP_017056732.1,XP_017056732.1:XP_030081049.1,XP_016989651.2:XP_017023174.2,XP_034475509.1:XP_017132262.1,XP_002057499.2:XP_037709678.1,XP_034475509.1:XP_017002791.2,XP_037709678.1:XP_015036798.2,XP_001969541.1:XP_032311133.1,XP_034668391.1:XP_017098895.2,XP_016024955.1:XP_043647932.1,XP_043647932.1:XP_030081049.1,XP_002064767.2:XP_017132262.1,XP_032311133.1:XP_016945929.1,XP_017002791.2:XP_015036798.2,XP_034475509.1:XP_037709678.1,XP_002057499.2:XP_017002791.2,XP_032311133.1:XP_030569781.1,XP_041451219.1:XP_002002449.3,XP_039501496.1:XP_030081049.1,XP_037709678.1:XP_017132262.1,XP_026843555.1:FBpp0080183,XP_017023174.2:XP_016945929.1,XP_002089259.1:XP_043647932.1,XP_034475509.1:XP_030569781.1,XP_016024955.1:XP_026843555.1,XP_030569781.1:XP_016964445.1,XP_002089259.1:XP_016945929.1,XP_017098895.2:XP_017132262.1,XP_017002791.2:XP_034668391.1,XP_016989651.2:XP_016964445.1,XP_017002791.2:XP_017098895.2,XP_016989651.2:XP_033159984.1,XP_026843555.1:XP_017056732.1,XP_001988375.3:XP_015036798.2,XP_034668391.1:XP_001969541.1,XP_032569811.1:XP_001969541.1,XP_002089259.1:XP_030240990.1,XP_032569811.1:XP_017023174.2,XP_032311133.1:XP_043647932.1,XP_002089259.1:XP_017023174.2,XP_017098895.2:XP_020810614.1,XP_034129039.1:XP_043647932.1,XP_030569781.1:XP_002002449.3,XP_041451219.1:XP_032311133.1,XP_032311133.1:XP_030240990.1,FBpp0080183:XP_002002449.3,XP_017068042.2:FBpp0080183,XP_034668391.1:XP_030569781.1,XP_016024955.1:XP_002002449.3,XP_016989651.2:XP_017056732.1,XP_017098895.2:XP_030569781.1,XP_016989651.2:XP_037709678.1,XP_017023174.2:XP_030081049.1,XP_026843555.1:XP_017132262.1,XP_017023174.2:XP_030569781.1,XP_034475509.1:XP_016945929.1,XP_033159984.1:XP_030240990.1,XP_016989651.2:XP_043647932.1,XP_017002791.2:XP_016945929.1,XP_034129039.1:XP_002002449.3,XP_030569781.1:XP_043647932.1,XP_032569811.1:XP_002002449.3,XP_016024955.1:XP_002064767.2,XP_002089259.1:XP_016964445.1,XP_002064767.2:FBpp0080183,XP_043647932.1:XP_016945929.1,XP_017002791.2:XP_020810614.1,XP_034129039.1:XP_016964445.1,XP_026843555.1:XP_037709678.1,XP_039501496.1:XP_016989651.2,XP_034475509.1:XP_016024955.1,XP_001988375.3:XP_001969541.1,XP_026843555.1:XP_015036798.2,XP_034129039.1:XP_015036798.2,XP_032311133.1:XP_016964445.1,XP_039501496.1:XP_030569781.1,XP_041451219.1:XP_017002791.2,XP_016945929.1:XP_002002449.3,XP_017132262.1:XP_017056732.1,XP_041451219.1:XP_001988375.3,XP_016024955.1:XP_016964445.1,XP_033159984.1:XP_030081049.1,XP_041451219.1:XP_017023174.2,XP_016024955.1:XP_033159984.1,XP_016024955.1:XP_002057499.2,XP_002089259.1:XP_001969541.1,XP_034475509.1:XP_032569811.1,XP_002057499.2:XP_030081049.1,XP_033159984.1:FBpp0080183,XP_034475509.1:XP_017056732.1,XP_015036798.2:XP_033159984.1,XP_026843555.1:XP_034129039.1,XP_015036798.2:FBpp0080183,XP_001988375.3:XP_020810614.1,XP_034668391.1:XP_017023174.2,XP_026843555.1:XP_030240990.1,XP_034475509.1:XP_017023174.2,XP_030569781.1:XP_016945929.1,XP_002089259.1:XP_030569781.1,XP_032569811.1:XP_043647932.1,XP_015036798.2:XP_017056732.1,XP_001969541.1:XP_033159984.1,XP_002057499.2:XP_017056732.1,XP_001988375.3:XP_032569811.1,XP_002089259.1:XP_030081049.1,XP_016989651.2:XP_002002449.3,XP_037709678.1:XP_030081049.1,XP_016024955.1:XP_037709678.1,XP_039501496.1:XP_017132262.1,XP_020810614.1:XP_043647932.1,XP_034475509.1:XP_017068042.2,XP_034475509.1:XP_002002449.3,XP_034668391.1:XP_017068042.2,XP_030240990.1:XP_002002449.3,XP_032311133.1:FBpp0080183,XP_041451219.1:XP_017098895.2,XP_016989651.2:XP_002064767.2,XP_017068042.2:XP_030240990.1,XP_001988375.3:XP_017002791.2,XP_016024955.1:XP_032311133.1,XP_002057499.2:XP_002064767.2,XP_037709678.1:XP_001969541.1,XP_041451219.1:XP_017068042.2,XP_032569811.1:XP_016964445.1,XP_017098895.2:XP_030240990.1,XP_002089259.1:XP_037709678.1,XP_032569811.1:XP_033159984.1,XP_016024955.1:XP_034129039.1,XP_039501496.1:XP_016024955.1,XP_034475509.1:XP_016989651.2,XP_001969541.1:XP_043647932.1,XP_026843555.1:XP_020810614.1,XP_001969541.1:XP_016945929.1,XP_017023174.2:XP_043647932.1,XP_034129039.1:XP_032311133.1,XP_032569811.1:XP_032311133.1,XP_026843555.1:XP_032311133.1,XP_001988375.3:XP_037709678.1,XP_001988375.3:XP_030569781.1,XP_034129039.1:XP_032569811.1,XP_026843555.1:XP_001969541.1,XP_002057499.2:XP_016989651.2,XP_034475509.1:XP_034129039.1,XP_039501496.1:XP_001969541.1,XP_034475509.1:XP_026843555.1,XP_034668391.1:XP_017056732.1,XP_034129039.1:XP_002089259.1,XP_001988375.3:XP_016989651.2,XP_032569811.1:XP_017056732.1,XP_039501496.1:XP_002089259.1,XP_017056732.1:XP_030240990.1,XP_039501496.1:XP_017023174.2,XP_016964445.1:XP_002002449.3,XP_002057499.2:XP_017132262.1,XP_034129039.1:XP_017023174.2,XP_016024955.1:XP_016945929.1,XP_041451219.1:XP_001969541.1,XP_016945929.1:XP_030081049.1,XP_041451219.1:XP_026843555.1,XP_016024955.1:XP_017098895.2,XP_034668391.1:XP_030081049.1,XP_017098895.2:XP_030081049.1,XP_034668391.1:XP_020810614.1,XP_016945929.1:XP_016964445.1,XP_017098895.2:FBpp0080183,XP_017098895.2:XP_015036798.2,XP_002057499.2:XP_002002449.3,XP_020810614.1:XP_002002449.3,XP_002089259.1:XP_016989651.2,XP_017068042.2:XP_030081049.1,XP_001988375.3:XP_034129039.1,XP_030081049.1:XP_002002449.3,XP_020810614.1:XP_017068042.2,XP_041451219.1:XP_020810614.1,XP_015036798.2:XP_030240990.1,XP_032311133.1:XP_017068042.2,XP_015036798.2:XP_017023174.2,XP_032569811.1:XP_016945929.1,XP_026843555.1:XP_002002449.3,XP_037709678.1:XP_017023174.2,XP_032569811.1:XP_017098895.2,XP_026843555.1:XP_017068042.2,XP_017056732.1:XP_002002449.3,XP_015036798.2:XP_043647932.1,XP_041451219.1:XP_016964445.1,XP_032569811.1:XP_017068042.2,XP_026843555.1:XP_017098895.2,XP_002064767.2:XP_030081049.1,XP_016989651.2:XP_032311133.1,XP_016024955.1:XP_017002791.2,XP_017002791.2:XP_030081049.1,XP_026843555.1:XP_030569781.1,XP_034129039.1:XP_016989651.2,XP_001988375.3:XP_002089259.1,XP_034475509.1:XP_030081049.1,XP_002057499.2:XP_032569811.1,XP_017023174.2:XP_017132262.1,XP_002057499.2:XP_034129039.1,XP_034475509.1:XP_032311133.1,XP_001969541.1:XP_002064767.2,XP_043647932.1:XP_030240990.1,XP_001969541.1:XP_017132262.1,XP_017068042.2:XP_002002449.3,XP_020810614.1:XP_030081049.1,XP_015036798.2:XP_030569781.1,XP_039501496.1:XP_034475509.1,XP_002064767.2:XP_032311133.1,XP_030569781.1:FBpp0080183,XP_034475509.1:XP_002089259.1,XP_001988375.3:XP_030081049.1,XP_041451219.1:XP_030240990.1,XP_016024955.1:XP_030569781.1,XP_034475509.1:XP_001969541.1,XP_030569781.1:XP_030081049.1,XP_015036798.2:XP_016945929.1,XP_016024955.1:XP_001988375.3,XP_016989651.2:XP_016945929.1,XP_002057499.2:XP_016945929.1,XP_017002791.2:XP_016964445.1,XP_034668391.1:XP_016989651.2,XP_017098895.2:XP_016989651.2,XP_037709678.1:XP_032311133.1,XP_002057499.2:XP_002089259.1,XP_002089259.1:FBpp0080183,XP_016989651.2:XP_017068042.2,XP_033159984.1:XP_017056732.1,XP_002064767.2:XP_016964445.1,XP_002057499.2:XP_001969541.1,XP_016024955.1:XP_002089259.1,XP_020810614.1:XP_037709678.1,XP_032569811.1:XP_002064767.2,XP_026843555.1:XP_016945929.1,XP_034475509.1:XP_002064767.2,XP_002089259.1:XP_032311133.1,XP_043647932.1:XP_016964445.1,XP_033159984.1:XP_043647932.1,XP_043647932.1:FBpp0080183,XP_017002791.2:XP_030569781.1,XP_002057499.2:XP_032311133.1,XP_020810614.1:XP_032311133.1,XP_017132262.1:XP_043647932.1,XP_032311133.1:XP_030081049.1,XP_001988375.3:XP_002064767.2,XP_037709678.1:XP_017056732.1,XP_017002791.2:XP_016989651.2,XP_034668391.1:XP_016964445.1,XP_002064767.2:XP_030569781.1,XP_034129039.1:XP_020810614.1,XP_017002791.2:XP_030240990.1,XP_039501496.1:XP_020810614.1,XP_001988375.3:XP_002002449.3,XP_034129039.1:XP_030081049.1,XP_017132262.1:XP_030240990.1,XP_002064767.2:XP_030240990.1,XP_043647932.1:XP_017056732.1,XP_026843555.1:XP_033159984.1,XP_016945929.1:XP_017056732.1,XP_020810614.1:XP_016989651.2,XP_034129039.1:XP_001969541.1,XP_039501496.1:XP_017056732.1,XP_032569811.1:XP_002089259.1,XP_016989651.2:XP_030569781.1,XP_037709678.1:XP_016964445.1,XP_017098895.2:XP_037709678.1,XP_001969541.1:XP_030240990.1,XP_020810614.1:XP_016945929.1,XP_015036798.2:XP_017132262.1,XP_041451219.1:XP_017056732.1,XP_016024955.1:XP_034668391.1,XP_034668391.1:FBpp0080183,XP_002057499.2:XP_017068042.2,XP_034668391.1:XP_015036798.2,XP_016024955.1:XP_017068042.2,XP_017023174.2:XP_033159984.1,XP_041451219.1:XP_016024955.1,XP_030569781.1:XP_030240990.1,XP_041451219.1:XP_030081049.1,XP_034129039.1:XP_002064767.2,XP_041451219.1:FBpp0080183,XP_034668391.1:XP_032311133.1,XP_041451219.1:XP_002057499.2,XP_030240990.1:XP_030081049.1,XP_017002791.2:XP_034129039.1,XP_017056732.1:XP_017068042.2,XP_039501496.1:XP_017098895.2,XP_002057499.2:XP_043647932.1,XP_001969541.1:XP_002002449.3,XP_017098895.2:XP_001969541.1,XP_034129039.1:XP_037709678.1,XP_002064767.2:XP_017023174.2,XP_039501496.1:XP_002057499.2,XP_002057499.2:XP_026843555.1,XP_039501496.1:XP_015036798.2,XP_017002791.2:XP_017023174.2,XP_032569811.1:XP_030569781.1,XP_017002791.2:XP_017056732.1,XP_034668391.1:XP_016945929.1,XP_002064767.2:XP_017056732.1,XP_033159984.1:XP_016964445.1,XP_032569811.1:XP_034668391.1,XP_016024955.1:XP_030081049.1,XP_016024955.1:XP_020810614.1,XP_002057499.2:XP_033159984.1,FBpp0080183:XP_030081049.1,XP_015036798.2:XP_030081049.1,XP_020810614.1:XP_030569781.1,XP_002057499.2:XP_015036798.2,XP_017098895.2:XP_002002449.3,XP_017132262.1:FBpp0080183,XP_002064767.2:XP_043647932.1,XP_016024955.1:XP_017132262.1,XP_041451219.1:XP_034475509.1,XP_017132262.1:XP_030081049.1,XP_001988375.3:XP_017132262.1,XP_034129039.1:XP_030240990.1,XP_039501496.1:XP_030240990.1,XP_030569781.1:XP_017056732.1,XP_034475509.1:XP_043647932.1,XP_017056732.1:FBpp0080183,XP_020810614.1:XP_001969541.1,XP_002089259.1:XP_020810614.1,XP_039501496.1:XP_001988375.3,XP_039501496.1:XP_002064767.2,XP_041451219.1:XP_016989651.2,XP_001988375.3:XP_016964445.1,XP_037709678.1:FBpp0080183,XP_032569811.1:XP_017132262.1,XP_034129039.1:XP_016945929.1,XP_037709678.1:XP_030569781.1,XP_016989651.2:XP_030240990.1,XP_017002791.2:XP_032569811.1,XP_034475509.1:XP_017098895.2,XP_001988375.3:XP_043647932.1,XP_017098895.2:XP_017023174.2,XP_034475509.1:XP_016964445.1,XP_002064767.2:XP_015036798.2,XP_015036798.2:XP_032311133.1,XP_017023174.2:XP_017068042.2,XP_017023174.2:XP_002002449.3,XP_039501496.1:XP_016964445.1,XP_032569811.1:XP_020810614.1,XP_037709678.1:XP_002064767.2,XP_001988375.3:XP_017068042.2,XP_039501496.1:XP_033159984.1,XP_034129039.1:FBpp0080183,XP_039501496.1:FBpp0080183,XP_041451219.1:XP_016945929.1,XP_001988375.3:XP_017098895.2,XP_017002791.2:XP_037709678.1,XP_034475509.1:XP_015036798.2,XP_001988375.3:XP_034668391.1,XP_017002791.2:XP_002002449.3,XP_001988375.3:XP_030240990.1,XP_002057499.2:XP_016964445.1,XP_017132262.1:XP_017068042.2,XP_016024955.1:XP_016989651.2,XP_016989651.2:XP_030081049.1,XP_016989651.2:FBpp0080183,XP_016989651.2:XP_015036798.2,XP_039501496.1:XP_026843555.1,XP_034668391.1:XP_002089259.1,XP_034129039.1:XP_017056732.1,XP_017068042.2:XP_016964445.1,XP_041451219.1:XP_032569811.1,XP_041451219.1:XP_034129039.1,XP_016989651.2:XP_017132262.1,XP_033159984.1:XP_016945929.1,XP_001969541.1:XP_017023174.2,XP_034475509.1:XP_030240990.1,XP_016945929.1:FBpp0080183,XP_041451219.1:XP_002089259.1,XP_026843555.1:XP_017023174.2,XP_017098895.2:XP_016964445.1,XP_037709678.1:XP_017068042.2,XP_017098895.2:XP_033159984.1,XP_026843555.1:XP_001988375.3,XP_015036798.2:XP_002002449.3,XP_017023174.2:XP_032311133.1,XP_015036798.2:XP_017068042.2,XP_026843555.1:XP_043647932.1,XP_033159984.1:XP_002002449.3,XP_020810614.1:XP_017023174.2,XP_017098895.2:XP_032311133.1,XP_002057499.2:XP_030240990.1,XP_032311133.1:XP_002002449.3,XP_030240990.1:FBpp0080183,XP_041451219.1:XP_030569781.1,XP_016024955.1:XP_030240990.1,XP_041451219.1:XP_037709678.1,XP_034129039.1:XP_017098895.2,XP_001969541.1:XP_017068042.2,XP_002064767.2:XP_016945929.1,XP_039501496.1:XP_002002449.3,XP_017023174.2:XP_016964445.1,XP_034129039.1:XP_017068042.2,XP_017098895.2:XP_017056732.1,XP_039501496.1:XP_017068042.2,XP_002064767.2:XP_033159984.1,XP_017056732.1:XP_016964445.1,XP_039501496.1:XP_037709678.1,XP_026843555.1:XP_016964445.1,XP_017002791.2:XP_033159984.1,XP_034668391.1:XP_043647932.1,XP_034475509.1:FBpp0080183,XP_017098895.2:XP_043647932.1,XP_016945929.1:XP_030240990.1,XP_034475509.1:XP_033159984.1,XP_037709678.1:XP_016945929.1,XP_032569811.1:XP_015036798.2,XP_043647932.1:XP_017068042.2,XP_037709678.1:XP_043647932.1,XP_017002791.2:XP_002089259.1,XP_017002791.2:XP_001969541.1,XP_002089259.1:XP_017132262.1,XP_017098895.2:XP_016945929.1,XP_016964445.1:FBpp0080183,XP_001988375.3:XP_017023174.2,XP_002089259.1:XP_002064767.2,XP_002057499.2:FBpp0080183,XP_016024955.1:FBpp0080183,XP_016024955.1:XP_015036798.2,XP_017098895.2:XP_017068042.2,XP_017023174.2:XP_030240990.1,XP_033159984.1:XP_030569781.1,XP_017002791.2:XP_002064767.2,XP_026843555.1:XP_034668391.1,XP_041451219.1:XP_034668391.1,XP_020810614.1:XP_017132262.1,XP_032569811.1:XP_030240990.1,XP_017002791.2:XP_043647932.1,XP_039501496.1:XP_043647932.1,XP_001969541.1:XP_030569781.1,XP_016024955.1:XP_001969541.1,XP_034475509.1:XP_001988375.3,XP_001969541.1:XP_030081049.1,XP_020810614.1:XP_017056732.1,XP_001969541.1:FBpp0080183,XP_002089259.1:XP_033159984.1,XP_037709678.1:XP_033159984.1,XP_032311133.1:XP_017056732.1,XP_039501496.1:XP_017002791.2,XP_030240990.1:XP_016964445.1,XP_017002791.2:XP_017132262.1,XP_034668391.1:XP_002002449.3,XP_032311133.1:XP_033159984.1,XP_016024955.1:XP_032569811.1,XP_034129039.1:XP_033159984.1,XP_034475509.1:XP_002057499.2,XP_032569811.1:XP_030081049.1,XP_032569811.1:FBpp0080183,XP_026843555.1:XP_030081049.1,XP_017002791.2:XP_017068042.2,XP_034668391.1:XP_002064767.2,XP_017098895.2:XP_002064767.2,XP_041451219.1:XP_043647932.1,XP_039501496.1:XP_032311133.1,XP_034668391.1:XP_017132262.1,XP_015036798.2:XP_016964445.1,XP_017132262.1:XP_002002449.3,XP_002064767.2:XP_017068042.2,XP_002064767.2:XP_002002449.3,XP_039501496.1:XP_034129039.1,XP_026843555.1:XP_002089259.1,XP_034475509.1:XP_034668391.1,XP_026843555.1:XP_032569811.1,XP_017132262.1:XP_016945929.1,XP_041451219.1:XP_039501496.1,XP_001988375.3:XP_016945929.1,XP_017132262.1:XP_030569781.1,XP_037709678.1:XP_002002449.3,XP_017023174.2:XP_017056732.1,XP_030569781.1:XP_017068042.2,XP_034668391.1:XP_033159984.1,XP_002057499.2:XP_034668391.1,XP_002057499.2:XP_017098895.2,XP_016989651.2:XP_001969541.1,XP_033159984.1:XP_017068042.2,XP_016024955.1:XP_017023174.2,XP_026843555.1:XP_017002791.2,XP_041451219.1:XP_033159984.1,XP_017023174.2:FBpp0080183,XP_034129039.1:XP_017132262.1,XP_002057499.2:XP_017023174.2,XP_039501496.1:XP_016945929.1,XP_041451219.1:XP_015036798.2,XP_026843555.1:XP_002064767.2,XP_020810614.1:XP_030240990.1,XP_002089259.1:XP_002002449.3,XP_017132262.1:XP_032311133.1,XP_002089259.1:XP_017068042.2,XP_017098895.2:XP_002089259.1,XP_037709678.1:XP_030240990.1,XP_020810614.1:XP_002064767.2,XP_032569811.1:XP_037709678.1,XP_034668391.1:XP_037709678.1,XP_001969541.1:XP_016964445.1,XP_017002791.2:FBpp0080183,XP_001988375.3:XP_032311133.1,XP_001988375.3:XP_017056732.1,XP_032569811.1:XP_016989651.2,XP_041451219.1:XP_002064767.2,XP_034475509.1:XP_020810614.1,XP_041451219.1:XP_017132262.1,XP_026843555.1:XP_016989651.2,XP_034129039.1:XP_030569781.1,XP_043647932.1:XP_002002449.3,XP_016945929.1:XP_017068042.2,XP_016964445.1:XP_030081049.1,XP_020810614.1:XP_016964445.1,XP_002089259.1:XP_017056732.1,XP_034129039.1:XP_034668391.1,XP_039501496.1:XP_032569811.1,XP_039501496.1:XP_034668391.1,XP_020810614.1:XP_033159984.1,XP_002057499.2:XP_020810614.1,XP_001969541.1:XP_017056732.1,XP_020810614.1:FBpp0080183,XP_020810614.1:XP_015036798.2,XP_002057499.2:XP_030569781.1,XP_017002791.2:XP_032311133.1,XP_001988375.3:FBpp0080183,XP_001988375.3:XP_033159984.1
1603	1F03	4clique	XP_002035771.1:XP_001962768.1,XP_002002466.2:XP_016938342.1,XP_020810704.1:XP_002064786.1,XP_030569889.1:XP_001962768.1,XP_002002466.2:XP_016961914.1,XP_002088656.1:XP_002064786.1,XP_034472486.1:XP_017132242.1,XP_001988358.1:XP_016938342.1,XP_017108746.2:XP_002064786.1,XP_001356233.1:XP_037712083.1,XP_017108746.2:XP_016024938.1,XP_002002466.2:XP_001356233.1,XP_043646870.1:XP_017014682.2,FBpp0080127:XP_002064786.1,XP_002035771.1:XP_016961914.1,XP_030569889.1:XP_030240760.1,XP_016024938.1:FBpp0080127,XP_002057480.2:XP_034129616.1,XP_034669147.1:XP_001962768.1,FBpp0080127:XP_034472486.1,XP_002088656.1:XP_039479666.1,XP_016989621.1:XP_001969562.1,XP_001988358.1:XP_017132242.1,XP_016024938.1:XP_034472486.1,XP_020810704.1:XP_016989621.1,XP_034669147.1:XP_030240760.1,XP_030240760.1:XP_022224991.2,XP_016989621.1:XP_030240760.1,XP_002064786.1:XP_022224991.2,XP_001988358.1:XP_002035771.1,XP_016989621.1:XP_033159003.1,XP_033159003.1:XP_022224991.2,XP_043646870.1:XP_023172250.2,XP_002023222.1:XP_016989621.1,XP_043646870.1:XP_001356233.1,XP_039479666.1:XP_017056635.1,XP_043646870.1:XP_030569889.1,XP_020810704.1:XP_030569889.1,XP_030569889.1:XP_002064786.1,XP_001962768.1:XP_037712083.1,XP_002057480.2:XP_037712083.1,XP_001988358.1:XP_020810704.1,XP_030569889.1:XP_033159003.1,XP_002023222.1:XP_016961914.1,XP_001988358.1:XP_034129616.1,XP_016989621.1:XP_017132242.1,XP_001988358.1:XP_001969562.1,XP_017108746.2:XP_037712083.1,XP_017056635.1:XP_030240760.1,XP_001988358.1:XP_017014682.2,XP_016961914.1:XP_033159003.1,XP_034129616.1:XP_022224991.2,XP_030240760.1:XP_016938342.1,XP_002057480.2:XP_017037320.1,XP_017014682.2:XP_017108746.2,XP_017067999.1:XP_016961914.1,XP_002023222.1:XP_001356233.1,XP_017067999.1:XP_016938342.1,XP_002002466.2:XP_002088656.1,XP_017056635.1:XP_017132242.1,XP_002002466.2:XP_023172250.2,XP_017067999.1:XP_001969562.1,XP_016024938.1:XP_037712083.1,XP_001969562.1:XP_034472486.1,XP_002002466.2:XP_033159003.1,XP_030569889.1:XP_017132242.1,XP_002002466.2:XP_030569889.1,XP_034472486.1:XP_001962768.1,XP_034669147.1:FBpp0080127,XP_002088656.1:XP_001356233.1,XP_002057480.2:XP_023172250.2,XP_017067999.1:XP_001962768.1,XP_002035771.1:XP_016989621.1,XP_023172250.2:XP_017132242.1,XP_002035771.1:XP_022224991.2,XP_034669147.1:XP_017108746.2,XP_002002466.2:XP_017037320.1,XP_001988358.1:XP_039479666.1,XP_002023222.1:XP_017067999.1,XP_001969562.1:XP_017108746.2,XP_002057480.2:XP_001969562.1,XP_002002466.2:XP_016989621.1,XP_016024938.1:XP_016938342.1,XP_043646870.1:XP_002088656.1,XP_017037320.1:XP_017132242.1,XP_043646870.1:XP_033159003.1,XP_034129616.1:XP_030240760.1,XP_002057480.2:XP_002035771.1,XP_016961914.1:XP_039479666.1,XP_002057480.2:XP_017056635.1,XP_023172250.2:XP_039479666.1,XP_039479666.1:XP_002064786.1,XP_043646870.1:XP_002064786.1,XP_002035771.1:XP_017108746.2,XP_002057480.2:XP_016938342.1,XP_016961914.1:XP_001962768.1,XP_001988358.1:XP_016024938.1,FBpp0080127:XP_022224991.2,XP_017067999.1:XP_017037320.1,XP_001988358.1:XP_034472486.1,XP_017108746.2:XP_016938342.1,XP_017014682.2:XP_030240760.1,XP_016961914.1:XP_017108746.2,XP_002002466.2:XP_017056635.1,XP_002023222.1:XP_002088656.1,XP_002088656.1:XP_017132242.1,XP_017108746.2:XP_022224991.2,XP_002035771.1:XP_016024938.1,XP_020810704.1:XP_017037320.1,XP_023172250.2:XP_030240760.1,XP_033159003.1:XP_030240760.1,FBpp0080127:XP_001356233.1,XP_039479666.1:XP_016989621.1,XP_034129616.1:XP_039479666.1,XP_002023222.1:XP_017037320.1,XP_020810704.1:XP_033159003.1,XP_002088656.1:XP_033159003.1,XP_001969562.1:XP_030240760.1,XP_002057480.2:FBpp0080127,XP_034129616.1:XP_016024938.1,XP_002002466.2:XP_034472486.1,XP_017037320.1:XP_030240760.1,XP_002035771.1:XP_037712083.1,XP_002023222.1:XP_034669147.1,XP_002057480.2:XP_016024938.1,XP_017067999.1:XP_017108746.2,XP_043646870.1:XP_017056635.1,XP_002023222.1:XP_001969562.1,XP_034129616.1:FBpp0080127,XP_017067999.1:XP_017132242.1,XP_017067999.1:XP_002057480.2,XP_023172250.2:XP_001962768.1,XP_017037320.1:XP_016989621.1,XP_002023222.1:XP_023172250.2,XP_001988358.1:XP_037712083.1,XP_034129616.1:XP_017108746.2,XP_002035771.1:XP_016938342.1,XP_001988358.1:XP_002002466.2,XP_020810704.1:XP_017108746.2,XP_002023222.1:XP_030569889.1,XP_017014682.2:XP_001962768.1,XP_020810704.1:XP_034129616.1,XP_002002466.2:XP_043646870.1,XP_002023222.1:XP_017056635.1,XP_017037320.1:XP_001962768.1,XP_002002466.2:XP_037712083.1,XP_016989621.1:XP_002064786.1,XP_023172250.2:XP_016989621.1,XP_017132242.1:XP_001356233.1,XP_017067999.1:XP_016989621.1,XP_039479666.1:XP_030240760.1,XP_016961914.1:XP_017132242.1,XP_017132242.1:XP_016938342.1,XP_001988358.1:XP_002064786.1,XP_017037320.1:XP_016024938.1,XP_002035771.1:XP_034129616.1,XP_002088656.1:FBpp0080127,XP_001988358.1:XP_043646870.1,FBpp0080127:XP_030240760.1,XP_002088656.1:XP_001962768.1,XP_039479666.1:XP_001962768.1,XP_023172250.2:XP_001356233.1,XP_002035771.1:XP_002064786.1,XP_002057480.2:XP_017014682.2,XP_017037320.1:XP_017108746.2,XP_023172250.2:XP_002064786.1,XP_002002466.2:XP_001969562.1,XP_023172250.2:XP_033159003.1,XP_043646870.1:XP_022224991.2,XP_034472486.1:XP_030240760.1,XP_016961914.1:XP_030240760.1,XP_016961914.1:XP_002088656.1,XP_017014682.2:XP_001356233.1,XP_020810704.1:XP_016961914.1,XP_002002466.2:XP_002064786.1,XP_020810704.1:XP_016938342.1,XP_002023222.1:XP_002057480.2,XP_001988358.1:XP_002023222.1,XP_017037320.1:XP_001356233.1,XP_016961914.1:XP_001969562.1,XP_001969562.1:XP_033159003.1,XP_017014682.2:XP_033159003.1,XP_023172250.2:XP_017108746.2,XP_016024938.1:XP_001962768.1,XP_002035771.1:XP_039479666.1,XP_017014682.2:XP_002064786.1,XP_017056635.1:XP_034472486.1,XP_001988358.1:XP_002088656.1,XP_030569889.1:XP_016938342.1,XP_002023222.1:XP_034472486.1,XP_002002466.2:XP_034669147.1,XP_002002466.2:XP_022224991.2,XP_020810704.1:XP_039479666.1,XP_017014682.2:XP_017132242.1,XP_002002466.2:XP_039479666.1,XP_017056635.1:FBpp0080127,XP_020810704.1:XP_034669147.1,XP_039479666.1:XP_001969562.1,XP_039479666.1:XP_033159003.1,XP_001962768.1:XP_001356233.1,XP_001988358.1:XP_017056635.1,XP_043646870.1:XP_034472486.1,XP_016989621.1:XP_016938342.1,XP_002002466.2:XP_016024938.1,XP_016989621.1:XP_034472486.1,XP_002064786.1:XP_037712083.1,XP_002035771.1:XP_017037320.1,XP_016989621.1:FBpp0080127,XP_002057480.2:XP_016961914.1,XP_016938342.1:XP_001962768.1,XP_002023222.1:XP_037712083.1,XP_034669147.1:XP_002035771.1,XP_016024938.1:XP_001356233.1,XP_002023222.1:XP_030240760.1,XP_017014682.2:XP_039479666.1,XP_017037320.1:XP_001969562.1,XP_002088656.1:XP_017014682.2,XP_039479666.1:XP_017132242.1,XP_002057480.2:XP_002002466.2,XP_002064786.1:XP_030240760.1,XP_016989621.1:XP_022224991.2,XP_017067999.1:XP_034472486.1,XP_039479666.1:XP_022224991.2,XP_001988358.1:XP_017108746.2,XP_002064786.1:XP_034472486.1,XP_017108746.2:FBpp0080127,XP_023172250.2:XP_001969562.1,XP_001988358.1:FBpp0080127,XP_002057480.2:XP_034472486.1,XP_016024938.1:XP_017132242.1,XP_001988358.1:XP_016961914.1,XP_002064786.1:XP_017132242.1,XP_017108746.2:XP_034472486.1,XP_016938342.1:XP_001356233.1,XP_002057480.2:XP_020810704.1,XP_034669147.1:XP_017014682.2,XP_023172250.2:XP_017056635.1,XP_002002466.2:XP_034129616.1,XP_002023222.1:XP_002035771.1,XP_016961914.1:XP_037712083.1,XP_034472486.1:XP_037712083.1,XP_017067999.1:XP_022224991.2,XP_002088656.1:XP_016024938.1,XP_039479666.1:XP_034472486.1,XP_020810704.1:XP_016024938.1,XP_034129616.1:XP_016961914.1,XP_017014682.2:XP_030569889.1,XP_017037320.1:XP_017056635.1,XP_001988358.1:XP_033159003.1,XP_002023222.1:XP_022224991.2,FBpp0080127:XP_037712083.1,XP_001988358.1:XP_017067999.1,XP_002035771.1:XP_033159003.1,XP_017014682.2:XP_022224991.2,XP_017014682.2:XP_016989621.1,XP_002002466.2:XP_017132242.1,XP_002023222.1:FBpp0080127,XP_039479666.1:XP_037712083.1,XP_043646870.1:XP_016989621.1,XP_002023222.1:XP_017108746.2,XP_002088656.1:XP_034472486.1,XP_001969562.1:XP_002064786.1,XP_039479666.1:XP_016024938.1,XP_017067999.1:XP_002002466.2,XP_002088656.1:XP_016938342.1,XP_001969562.1:XP_016938342.1,XP_002035771.1:XP_002088656.1,XP_020810704.1:XP_017056635.1,XP_001969562.1:FBpp0080127,XP_002023222.1:XP_034129616.1,XP_016989621.1:XP_001356233.1,XP_034129616.1:XP_017056635.1,XP_022224991.2:XP_001356233.1,XP_001988358.1:XP_030240760.1,XP_002023222.1:XP_020810704.1,XP_002064786.1:XP_001962768.1,XP_001988358.1:XP_001356233.1,XP_002057480.2:XP_043646870.1,XP_043646870.1:XP_017132242.1,XP_017067999.1:XP_017056635.1,XP_043646870.1:XP_017108746.2,XP_034129616.1:XP_017014682.2,XP_002035771.1:XP_030240760.1,XP_017037320.1:XP_037712083.1,XP_034129616.1:XP_001969562.1,XP_016961914.1:XP_016024938.1,XP_001969562.1:XP_037712083.1,XP_030569889.1:XP_001356233.1,XP_034129616.1:XP_002088656.1,XP_002035771.1:FBpp0080127,XP_033159003.1:XP_037712083.1,XP_034669147.1:XP_016938342.1,XP_016938342.1:XP_022224991.2,XP_034669147.1:XP_033159003.1,XP_034669147.1:XP_016961914.1,XP_002023222.1:XP_017132242.1,XP_023172250.2:XP_037712083.1,XP_016961914.1:XP_016989621.1,XP_034669147.1:XP_030569889.1,XP_002002466.2:FBpp0080127,XP_034669147.1:XP_001356233.1,XP_017056635.1:XP_022224991.2,XP_002002466.2:XP_017108746.2,XP_016961914.1:XP_017056635.1,XP_017056635.1:XP_016938342.1,XP_017014682.2:XP_037712083.1,XP_034472486.1:XP_001356233.1,XP_030569889.1:XP_016024938.1,XP_043646870.1:XP_017037320.1,XP_002002466.2:XP_001962768.1,XP_002035771.1:XP_017056635.1,XP_020810704.1:XP_002088656.1,XP_034669147.1:XP_016989621.1,XP_001988358.1:XP_002057480.2,XP_017067999.1:XP_002064786.1,XP_034472486.1:XP_033159003.1,XP_002057480.2:XP_017108746.2,XP_002088656.1:XP_001969562.1,XP_017014682.2:XP_017037320.1,XP_002064786.1:XP_033159003.1,XP_034129616.1:XP_037712083.1,XP_017067999.1:XP_033159003.1,XP_020810704.1:XP_034472486.1,XP_017067999.1:XP_002088656.1,XP_016024938.1:XP_022224991.2,XP_023172250.2:XP_002088656.1,XP_030569889.1:XP_016989621.1,XP_017132242.1:XP_033159003.1,XP_023172250.2:XP_017014682.2,XP_039479666.1:XP_030569889.1,XP_017056635.1:XP_001969562.1,XP_002023222.1:XP_043646870.1,XP_020810704.1:FBpp0080127,XP_002088656.1:XP_030569889.1,XP_034669147.1:XP_017056635.1,XP_017037320.1:XP_022224991.2,XP_016961914.1:XP_001356233.1,XP_043646870.1:XP_001962768.1,XP_017037320.1:XP_039479666.1,XP_017014682.2:XP_001969562.1,XP_002088656.1:XP_017037320.1,XP_001969562.1:XP_022224991.2,XP_016024938.1:XP_002064786.1,XP_016024938.1:XP_030240760.1,XP_043646870.1:XP_001969562.1,XP_017108746.2:XP_017132242.1,XP_034669147.1:XP_002088656.1,XP_017037320.1:XP_030569889.1,XP_023172250.2:XP_022224991.2,XP_023172250.2:XP_034669147.1,XP_043646870.1:XP_016938342.1,XP_043646870.1:XP_016961914.1,XP_002035771.1:XP_017014682.2,XP_016938342.1:XP_037712083.1,XP_017014682.2:XP_017056635.1,XP_034129616.1:XP_034472486.1,FBpp0080127:XP_017132242.1,XP_034129616.1:XP_016938342.1,XP_002023222.1:XP_001962768.1,XP_017014682.2:XP_016938342.1,XP_017056635.1:XP_037712083.1,XP_017108746.2:XP_030240760.1,XP_002023222.1:XP_002002466.2,XP_020810704.1:XP_001356233.1,XP_039479666.1:FBpp0080127,XP_002057480.2:XP_030240760.1,XP_001969562.1:XP_001356233.1,XP_030240760.1:XP_001962768.1,XP_023172250.2:XP_030569889.1,XP_034669147.1:XP_017037320.1,XP_017067999.1:XP_030569889.1,XP_039479666.1:XP_017108746.2,XP_002064786.1:XP_001356233.1,XP_017067999.1:XP_001356233.1,XP_017132242.1:XP_001962768.1,XP_017067999.1:XP_023172250.2,XP_034129616.1:XP_016989621.1,XP_023172250.2:XP_016938342.1,XP_016989621.1:XP_037712083.1,XP_022224991.2:XP_037712083.1,XP_034669147.1:XP_037712083.1,XP_017014682.2:FBpp0080127,XP_020810704.1:XP_023172250.2,XP_039479666.1:XP_001356233.1,XP_017014682.2:XP_016024938.1,XP_033159003.1:XP_001962768.1,XP_017037320.1:XP_016938342.1,XP_030569889.1:XP_037712083.1,XP_017067999.1:XP_017014682.2,XP_020810704.1:XP_001962768.1,XP_002023222.1:XP_002064786.1,XP_017056635.1:XP_016024938.1,XP_001988358.1:XP_022224991.2,XP_030240760.1:XP_001356233.1,XP_002023222.1:XP_033159003.1,XP_017056635.1:XP_002064786.1,XP_016961914.1:XP_030569889.1,XP_002057480.2:XP_001962768.1,XP_023172250.2:XP_016024938.1,XP_017108746.2:XP_001962768.1,XP_039479666.1:XP_016938342.1,XP_034669147.1:XP_002064786.1,XP_016961914.1:XP_022224991.2,XP_017067999.1:XP_039479666.1,FBpp0080127:XP_001962768.1,XP_034472486.1:XP_022224991.2,XP_034669147.1:XP_034472486.1,XP_023172250.2:XP_017037320.1,XP_017037320.1:XP_002064786.1,XP_017037320.1:XP_033159003.1,XP_017056635.1:XP_016989621.1,XP_017132242.1:XP_030240760.1,XP_002035771.1:XP_034472486.1,XP_001988358.1:XP_034669147.1,FBpp0080127:XP_016938342.1,XP_030569889.1:XP_034472486.1,XP_016961914.1:FBpp0080127,XP_016961914.1:XP_034472486.1,XP_034669147.1:XP_022224991.2,XP_016961914.1:XP_016938342.1,XP_017067999.1:XP_030240760.1,XP_043646870.1:XP_037712083.1,XP_043646870.1:XP_034669147.1,XP_017056635.1:XP_030569889.1,XP_002057480.2:XP_001356233.1,XP_002023222.1:XP_017014682.2,XP_016989621.1:XP_016024938.1,XP_017067999.1:XP_020810704.1,XP_017108746.2:XP_001356233.1,XP_002088656.1:XP_030240760.1,XP_020810704.1:XP_030240760.1,XP_030569889.1:XP_022224991.2,XP_002057480.2:XP_033159003.1,XP_002057480.2:XP_002064786.1,XP_017108746.2:XP_033159003.1,XP_002002466.2:XP_002035771.1,XP_020810704.1:XP_017132242.1,XP_017067999.1:FBpp0080127,XP_001969562.1:XP_001962768.1,XP_034129616.1:XP_017132242.1,FBpp0080127:XP_033159003.1,XP_016024938.1:XP_033159003.1,XP_034669147.1:XP_001969562.1,XP_002035771.1:XP_001356233.1,XP_002057480.2:XP_017132242.1,XP_002088656.1:XP_016989621.1,XP_020810704.1:XP_022224991.2,XP_017067999.1:XP_016024938.1,XP_002088656.1:XP_022224991.2,XP_017067999.1:XP_034129616.1,XP_034129616.1:XP_002064786.1,XP_034129616.1:XP_033159003.1,XP_020810704.1:XP_002035771.1,XP_002088656.1:XP_017056635.1,XP_034129616.1:XP_030569889.1,XP_043646870.1:XP_002035771.1,XP_030569889.1:XP_001969562.1,XP_016961914.1:XP_017014682.2,XP_002035771.1:XP_001969562.1,XP_001988358.1:XP_023172250.2,XP_017037320.1:XP_034472486.1,XP_034129616.1:XP_001356233.1,XP_033159003.1:XP_001356233.1,XP_002057480.2:XP_039479666.1,XP_002057480.2:XP_002088656.1,XP_002002466.2:XP_017014682.2,XP_017067999.1:XP_002035771.1,XP_002023222.1:XP_016938342.1,XP_017132242.1:XP_022224991.2,XP_023172250.2:XP_002035771.1,XP_002088656.1:XP_017108746.2,XP_033159003.1:XP_016938342.1,XP_034669147.1:XP_034129616.1,XP_034669147.1:XP_039479666.1,XP_001988358.1:XP_017037320.1,XP_020810704.1:XP_001969562.1,XP_002064786.1:XP_016938342.1,XP_023172250.2:XP_016961914.1,XP_002035771.1:XP_030569889.1,XP_016961914.1:XP_002064786.1,XP_023172250.2:XP_034472486.1,XP_020810704.1:XP_002002466.2,XP_043646870.1:XP_034129616.1,XP_002035771.1:XP_017132242.1,XP_043646870.1:XP_016024938.1,XP_017037320.1:FBpp0080127,XP_034669147.1:XP_016024938.1,XP_017014682.2:XP_034472486.1,XP_043646870.1:FBpp0080127,XP_016961914.1:XP_017037320.1,XP_023172250.2:FBpp0080127,XP_017056635.1:XP_033159003.1,XP_020810704.1:XP_017014682.2,XP_002057480.2:XP_034669147.1,XP_002023222.1:XP_016024938.1,XP_001988358.1:XP_016989621.1,XP_034129616.1:XP_001962768.1,XP_001969562.1:XP_017132242.1,XP_034669147.1:XP_017132242.1,XP_020810704.1:XP_037712083.1,XP_030569889.1:FBpp0080127,XP_002088656.1:XP_037712083.1,XP_001988358.1:XP_001962768.1,XP_020810704.1:XP_043646870.1,XP_017056635.1:XP_001356233.1,XP_030569889.1:XP_017108746.2,XP_017067999.1:XP_034669147.1,XP_023172250.2:XP_034129616.1,XP_017067999.1:XP_037712083.1,XP_043646870.1:XP_030240760.1,XP_002057480.2:XP_030569889.1,XP_001988358.1:XP_030569889.1,XP_017067999.1:XP_043646870.1,XP_030240760.1:XP_037712083.1,XP_001969562.1:XP_016024938.1,XP_017056635.1:XP_017108746.2,XP_002023222.1:XP_039479666.1,XP_017132242.1:XP_037712083.1,XP_016989621.1:XP_017108746.2,XP_034129616.1:XP_017037320.1,XP_002057480.2:XP_022224991.2,XP_002057480.2:XP_016989621.1,XP_016989621.1:XP_001962768.1,XP_001962768.1:XP_022224991.2,XP_043646870.1:XP_039479666.1,XP_034472486.1:XP_016938342.1,XP_017056635.1:XP_001962768.1
1604	1F04	4clique	XP_015053712.1:XP_033155595.1,XP_034669738.1:XP_030569905.1,XP_044315871.1:XP_032576968.1,XP_001969576.1:XP_017954549.2,XP_017037334.1:FBpp0080118,XP_017108861.2:XP_002057465.1,XP_044315871.1:XP_002079386.1,XP_015053712.1:XP_017132507.1,XP_017068112.2:XP_002066753.1,XP_002057465.1:XP_002133237.2,XP_044315871.1:XP_015053712.1,XP_002066753.1:XP_001962785.1,XP_017047904.1:XP_002066753.1,XP_017037334.1:XP_033155595.1,XP_002023202.1:XP_030569905.1,XP_017068112.2:XP_017037334.1,XP_022224969.2:XP_023163852.2,XP_017108861.2:XP_001969576.1,XP_033155595.1:XP_002023202.1,XP_032584501.1:XP_002133237.2,XP_044315871.1:XP_037708931.1,XP_017014709.2:XP_032591583.1,XP_034128446.1:XP_043658499.1,XP_022224969.2:FBpp0080118,XP_002066753.1:XP_017954549.2,XP_044315871.1:XP_002023202.1,XP_043658499.1:XP_002057465.1,XP_039501473.1:XP_002057465.1,XP_002079386.1:XP_002057465.1,XP_016962072.1:XP_016944872.1,XP_002057465.1:XP_020810457.1,XP_034128446.1:XP_032591583.1,XP_023163852.2:FBpp0080118,XP_017108861.2:XP_002066753.1,XP_001969576.1:XP_023163852.2,XP_032591583.1:XP_001962785.1,XP_017014709.2:XP_002133237.2,XP_039501473.1:XP_001969576.1,XP_002057465.1:XP_037708931.1,XP_016962072.1:XP_017014709.2,XP_022224969.2:XP_017954549.2,XP_002066753.1:FBpp0080118,XP_015053712.1:XP_037708931.1,XP_016944872.1:XP_043658499.1,XP_002079386.1:XP_037708931.1,XP_016944872.1:XP_032576968.1,XP_016944872.1:XP_022224969.2,XP_032591583.1:XP_002066753.1,XP_017108861.2:XP_032584501.1,XP_017108861.2:XP_002023202.1,XP_017047904.1:XP_034669738.1,XP_044315871.1:XP_001962785.1,XP_016944872.1:XP_001962785.1,XP_015053712.1:XP_032576968.1,XP_032576968.1:XP_020810457.1,XP_034471580.1:XP_032591583.1,XP_017014709.2:XP_002079386.1,XP_002079386.1:XP_032576968.1,XP_017014709.2:XP_020810457.1,XP_017037334.1:XP_017954549.2,XP_017014709.2:XP_015053712.1,XP_017132507.1:XP_030569905.1,XP_016962072.1:XP_023163852.2,XP_017014709.2:XP_017132507.1,XP_022224969.2:XP_015053712.1,XP_002079386.1:XP_017132507.1,XP_017047904.1:XP_032591583.1,XP_032591583.1:XP_002023202.1,XP_016944872.1:XP_017037334.1,XP_002066753.1:XP_033155595.1,XP_034128446.1:XP_033155595.1,XP_017014709.2:XP_037708931.1,XP_017014709.2:FBpp0080118,XP_039501473.1:XP_002023202.1,XP_016962072.1:XP_002057465.1,XP_032591583.1:XP_033155595.1,XP_016944872.1:XP_020810457.1,XP_032576968.1:XP_032584501.1,XP_017068112.2:XP_034128446.1,XP_016962072.1:XP_002079386.1,XP_017068112.2:XP_032584501.1,XP_002023202.1:XP_002133237.2,XP_043658499.1:XP_017037334.1,XP_017014709.2:XP_023163852.2,XP_039501473.1:XP_034471580.1,XP_034471580.1:XP_043658499.1,XP_016962072.1:XP_017108861.2,XP_001969576.1:XP_002023202.1,XP_032591583.1:XP_017037334.1,XP_016944872.1:XP_017047904.1,XP_037708931.1:XP_032584501.1,XP_034128446.1:XP_023163852.2,XP_017954549.2:XP_002023202.1,XP_017108861.2:XP_043658499.1,XP_017108861.2:XP_032576968.1,XP_017954549.2:XP_033155595.1,XP_020810457.1:XP_032584501.1,XP_015053712.1:XP_002023202.1,XP_002057465.1:FBpp0080118,XP_034471580.1:XP_017108861.2,XP_044315871.1:XP_017954549.2,XP_002079386.1:FBpp0080118,FBpp0080118:XP_017132507.1,XP_001969576.1:XP_002133237.2,XP_044315871.1:XP_001969576.1,XP_016944872.1:XP_034669738.1,XP_034128446.1:XP_017954549.2,XP_043658499.1:XP_002066753.1,XP_039501473.1:XP_002066753.1,XP_016944872.1:FBpp0080118,XP_039501473.1:XP_043658499.1,XP_016944872.1:XP_034128446.1,XP_017954549.2:XP_001962785.1,XP_034669738.1:XP_015053712.1,XP_023163852.2:XP_002023202.1,XP_017068112.2:XP_032576968.1,XP_044315871.1:XP_020810457.1,XP_017047904.1:XP_020810457.1,XP_002079386.1:XP_001969576.1,XP_017068112.2:XP_034471580.1,XP_044315871.1:XP_023163852.2,XP_001969576.1:XP_020810457.1,XP_034471580.1:XP_034669738.1,XP_001969576.1:XP_002057465.1,XP_017047904.1:XP_002057465.1,XP_016962072.1:XP_017132507.1,XP_023163852.2:XP_030569905.1,XP_017108861.2:XP_017047904.1,XP_034471580.1:XP_032576968.1,XP_002057465.1:XP_030569905.1,XP_034471580.1:XP_017954549.2,XP_017108861.2:XP_033155595.1,XP_032584501.1:XP_001962785.1,XP_017037334.1:XP_023163852.2,XP_017047904.1:XP_017954549.2,XP_034471580.1:XP_016944872.1,XP_022224969.2:XP_002057465.1,XP_034471580.1:FBpp0080118,XP_034471580.1:XP_037708931.1,XP_016944872.1:XP_030569905.1,XP_002066753.1:XP_002023202.1,XP_001969576.1:XP_032576968.1,XP_034471580.1:XP_017132507.1,XP_001969576.1:XP_022224969.2,XP_034471580.1:XP_015053712.1,XP_034471580.1:XP_020810457.1,XP_034471580.1:XP_002079386.1,XP_017068112.2:XP_016944872.1,XP_033155595.1:XP_001962785.1,XP_017108861.2:FBpp0080118,XP_034471580.1:XP_002057465.1,XP_017954549.2:XP_030569905.1,XP_017014709.2:XP_030569905.1,XP_002079386.1:XP_015053712.1,XP_016962072.1:XP_017047904.1,XP_016944872.1:XP_037708931.1,XP_002079386.1:XP_043658499.1,XP_034471580.1:XP_032584501.1,XP_039501473.1:XP_022224969.2,XP_044315871.1:XP_017014709.2,XP_043658499.1:XP_017132507.1,XP_001969576.1:XP_017037334.1,XP_016962072.1:XP_034471580.1,XP_043658499.1:XP_033155595.1,XP_034471580.1:XP_002133237.2,XP_044315871.1:XP_032591583.1,XP_015053712.1:XP_001962785.1,XP_043658499.1:XP_002023202.1,XP_039501473.1:FBpp0080118,XP_016944872.1:XP_017108861.2,XP_033155595.1:XP_032584501.1,XP_022224969.2:XP_032584501.1,XP_032591583.1:XP_030569905.1,XP_017132507.1:XP_001962785.1,XP_039501473.1:XP_017037334.1,XP_034471580.1:XP_017014709.2,XP_017047904.1:XP_017132507.1,XP_033155595.1:XP_002133237.2,XP_034669738.1:XP_002057465.1,XP_017108861.2:XP_015053712.1,XP_017108861.2:XP_030569905.1,XP_023163852.2:XP_001962785.1,XP_017037334.1:XP_032584501.1,XP_020810457.1:XP_002023202.1,XP_015053712.1:XP_032584501.1,XP_002066753.1:XP_037708931.1,XP_039501473.1:XP_017047904.1,XP_002079386.1:XP_032584501.1,XP_017014709.2:XP_001962785.1,XP_034128446.1:XP_017132507.1,XP_002057465.1:XP_032584501.1,XP_022224969.2:XP_001962785.1,XP_034128446.1:XP_002057465.1,XP_044315871.1:XP_016944872.1,XP_016962072.1:XP_033155595.1,XP_034471580.1:XP_002066753.1,XP_017108861.2:XP_037708931.1,XP_044315871.1:XP_034669738.1,XP_032576968.1:XP_030569905.1,XP_002066753.1:XP_032576968.1,XP_034669738.1:XP_017132507.1,XP_016962072.1:XP_002023202.1,XP_022224969.2:XP_034669738.1,XP_034128446.1:XP_001969576.1,XP_034669738.1:XP_032576968.1,XP_044315871.1:XP_030569905.1,XP_002079386.1:XP_033155595.1,XP_017037334.1:XP_001962785.1,XP_033155595.1:XP_030569905.1,XP_022224969.2:XP_032576968.1,XP_002079386.1:XP_001962785.1,XP_039501473.1:XP_032584501.1,XP_037708931.1:XP_030569905.1,XP_002079386.1:XP_017047904.1,XP_034471580.1:XP_022224969.2,XP_001969576.1:XP_002066753.1,XP_002057465.1:XP_001962785.1,XP_032576968.1:XP_002023202.1,XP_039501473.1:XP_034128446.1,XP_034669738.1:XP_037708931.1,XP_033155595.1:FBpp0080118,XP_034669738.1:XP_002023202.1,XP_017068112.2:XP_037708931.1,XP_039501473.1:XP_032591583.1,XP_002057465.1:XP_002066753.1,XP_017047904.1:XP_001962785.1,FBpp0080118:XP_002023202.1,XP_017047904.1:FBpp0080118,XP_017954549.2:XP_023163852.2,XP_034471580.1:XP_017037334.1,XP_002079386.1:XP_017108861.2,XP_034128446.1:XP_032584501.1,XP_034471580.1:XP_001969576.1,XP_017068112.2:XP_002057465.1,XP_039501473.1:XP_016944872.1,XP_017037334.1:XP_017132507.1,XP_016962072.1:XP_039501473.1,XP_002066753.1:XP_032584501.1,XP_002057465.1:XP_017037334.1,XP_017068112.2:XP_001969576.1,XP_002133237.2:XP_001962785.1,XP_039501473.1:XP_017954549.2,XP_002079386.1:XP_017037334.1,XP_015053712.1:XP_023163852.2,XP_020810457.1:XP_023163852.2,XP_002079386.1:XP_023163852.2,XP_016944872.1:XP_001969576.1,XP_039501473.1:XP_002079386.1,XP_017047904.1:XP_032584501.1,XP_017047904.1:XP_002023202.1,XP_032591583.1:XP_023163852.2,XP_039501473.1:XP_015053712.1,XP_043658499.1:XP_030569905.1,XP_002079386.1:XP_030569905.1,XP_022224969.2:XP_017132507.1,XP_001969576.1:XP_037708931.1,XP_039501473.1:XP_032576968.1,XP_034128446.1:XP_001962785.1,XP_034669738.1:XP_002066753.1,XP_039501473.1:XP_017068112.2,XP_044315871.1:XP_043658499.1,XP_020810457.1:XP_017132507.1,XP_034128446.1:XP_037708931.1,XP_039501473.1:XP_034669738.1,XP_017014709.2:XP_033155595.1,XP_016944872.1:XP_002066753.1,XP_023163852.2:XP_002133237.2,XP_017014709.2:XP_002023202.1,XP_034128446.1:XP_034669738.1,XP_039501473.1:XP_037708931.1,XP_037708931.1:XP_002133237.2,XP_001969576.1:XP_017132507.1,XP_044315871.1:XP_032584501.1,XP_034128446.1:XP_032576968.1,XP_017108861.2:XP_022224969.2,XP_016944872.1:XP_032584501.1,XP_016944872.1:XP_002023202.1,XP_034471580.1:XP_034128446.1,XP_017132507.1:XP_002133237.2,XP_002057465.1:XP_015053712.1,XP_044315871.1:XP_002133237.2,XP_020810457.1:XP_002133237.2,XP_002057465.1:XP_017132507.1,XP_039501473.1:XP_017108861.2,XP_002133237.2:XP_030569905.1,XP_002079386.1:XP_002023202.1,XP_043658499.1:XP_017047904.1,XP_017108861.2:XP_017037334.1,XP_034669738.1:XP_017954549.2,XP_017047904.1:XP_030569905.1,XP_032576968.1:XP_001962785.1,XP_002057465.1:XP_002023202.1,XP_043658499.1:XP_001962785.1,XP_002079386.1:XP_034128446.1,XP_017068112.2:XP_001962785.1,XP_001969576.1:XP_033155595.1,XP_032591583.1:XP_020810457.1,XP_017132507.1:XP_002023202.1,XP_044315871.1:XP_017132507.1,XP_044315871.1:XP_022224969.2,XP_033155595.1:XP_017132507.1,XP_037708931.1:XP_001962785.1,XP_034471580.1:XP_017047904.1,XP_034471580.1:XP_002023202.1,XP_017037334.1:XP_037708931.1,XP_032576968.1:XP_033155595.1,XP_022224969.2:XP_030569905.1,XP_034669738.1:XP_020810457.1,XP_032591583.1:XP_032584501.1,XP_002079386.1:XP_034669738.1,XP_034471580.1:XP_033155595.1,XP_034669738.1:XP_023163852.2,XP_020810457.1:XP_001962785.1,FBpp0080118:XP_030569905.1,XP_034669738.1:XP_017037334.1,XP_032591583.1:XP_002133237.2,XP_043658499.1:XP_032584501.1,XP_016962072.1:XP_015053712.1,XP_017108861.2:XP_001962785.1,XP_017068112.2:XP_002023202.1,XP_020810457.1:XP_017954549.2,XP_032576968.1:XP_023163852.2,XP_032576968.1:XP_017037334.1,XP_044315871.1:FBpp0080118,XP_022224969.2:XP_037708931.1,XP_016962072.1:XP_037708931.1,XP_037708931.1:XP_002023202.1,XP_017108861.2:XP_034669738.1,XP_023163852.2:XP_037708931.1,XP_039501473.1:XP_002133237.2,XP_017108861.2:XP_020810457.1,XP_034128446.1:XP_017108861.2,XP_023163852.2:XP_017132507.1,XP_016962072.1:XP_030569905.1,XP_017014709.2:XP_001969576.1,XP_001969576.1:XP_030569905.1,XP_017108861.2:XP_032591583.1,XP_017047904.1:XP_033155595.1,XP_002057465.1:XP_023163852.2,XP_017132507.1:XP_037708931.1,XP_016962072.1:XP_017068112.2,XP_034128446.1:XP_002066753.1,XP_043658499.1:XP_017954549.2,XP_032576968.1:XP_017954549.2,XP_044315871.1:XP_017047904.1,XP_034669738.1:XP_001962785.1,XP_020810457.1:XP_017037334.1,XP_043658499.1:XP_032576968.1,XP_017108861.2:XP_002133237.2,XP_039501473.1:XP_030569905.1,XP_034128446.1:XP_017037334.1,XP_020810457.1:XP_030569905.1,FBpp0080118:XP_001962785.1,XP_017068112.2:XP_017132507.1,XP_002079386.1:XP_022224969.2,XP_043658499.1:XP_034669738.1,XP_017068112.2:XP_020810457.1,XP_017014709.2:XP_022224969.2,XP_017068112.2:XP_043658499.1,XP_039501473.1:XP_044315871.1,XP_039501473.1:XP_017132507.1,XP_034669738.1:XP_032591583.1,XP_001969576.1:XP_015053712.1,XP_044315871.1:XP_034128446.1,XP_017068112.2:XP_032591583.1,XP_017037334.1:XP_002133237.2,XP_017954549.2:XP_017132507.1,XP_032591583.1:XP_032576968.1,XP_034669738.1:XP_032584501.1,XP_034128446.1:XP_030569905.1,FBpp0080118:XP_002133237.2,XP_039501473.1:XP_023163852.2,XP_017068112.2:XP_002133237.2,XP_016962072.1:FBpp0080118,XP_017068112.2:XP_017108861.2,XP_034669738.1:XP_002133237.2,XP_032591583.1:XP_017954549.2,FBpp0080118:XP_032584501.1,XP_017108861.2:XP_017132507.1,XP_016962072.1:XP_001962785.1,XP_017954549.2:XP_032584501.1,XP_044315871.1:XP_002057465.1,XP_015053712.1:XP_002133237.2,XP_034471580.1:XP_001962785.1,XP_002079386.1:XP_002133237.2,XP_032576968.1:XP_002133237.2,XP_016962072.1:XP_017954549.2,XP_016962072.1:XP_034128446.1,XP_016944872.1:XP_032591583.1,XP_017047904.1:XP_017037334.1,XP_017954549.2:XP_002133237.2,XP_032591583.1:XP_017132507.1,XP_020810457.1:FBpp0080118,XP_015053712.1:FBpp0080118,XP_017014709.2:XP_017047904.1,XP_017108861.2:XP_023163852.2,XP_002066753.1:XP_017037334.1,XP_017068112.2:XP_017047904.1,XP_016944872.1:XP_033155595.1,XP_016944872.1:XP_002133237.2,XP_002066753.1:XP_023163852.2,XP_016962072.1:XP_044315871.1,XP_034128446.1:XP_020810457.1,XP_032591583.1:XP_015053712.1,XP_016962072.1:XP_002133237.2,XP_002079386.1:XP_032591583.1,XP_017132507.1:XP_032584501.1,XP_001969576.1:XP_034669738.1,FBpp0080118:XP_037708931.1,XP_017068112.2:XP_033155595.1,XP_002066753.1:XP_030569905.1,XP_002079386.1:XP_020810457.1,XP_016962072.1:XP_032584501.1,XP_017068112.2:XP_044315871.1,XP_044315871.1:XP_033155595.1,XP_016962072.1:XP_032591583.1,XP_022224969.2:XP_002066753.1,XP_017954549.2:FBpp0080118,XP_017047904.1:XP_023163852.2,XP_017068112.2:XP_030569905.1,XP_032576968.1:FBpp0080118,XP_044315871.1:XP_017037334.1,XP_032576968.1:XP_037708931.1,XP_016944872.1:XP_015053712.1,XP_034128446.1:XP_002133237.2,XP_017108861.2:XP_017954549.2,XP_033155595.1:XP_023163852.2,XP_022224969.2:XP_017037334.1,XP_017068112.2:XP_023163852.2,XP_034471580.1:XP_044315871.1,XP_017014709.2:XP_032584501.1,XP_043658499.1:XP_032591583.1,XP_034669738.1:FBpp0080118,XP_017037334.1:XP_030569905.1,XP_002079386.1:XP_017954549.2,XP_022224969.2:XP_002023202.1,XP_017014709.2:XP_034128446.1,XP_033155595.1:XP_037708931.1,XP_017068112.2:FBpp0080118,XP_016944872.1:XP_017132507.1,XP_002057465.1:XP_017954549.2,XP_034471580.1:XP_030569905.1,XP_017014709.2:XP_002057465.1,XP_002023202.1:XP_001962785.1,XP_002057465.1:XP_032576968.1,XP_017047904.1:XP_001969576.1,XP_044315871.1:XP_017108861.2,XP_016962072.1:XP_017037334.1,XP_034128446.1:XP_017047904.1,XP_043658499.1:XP_002133237.2,XP_017037334.1:XP_002023202.1,XP_016944872.1:XP_023163852.2,XP_002066753.1:XP_002133237.2,XP_016962072.1:XP_032576968.1,XP_016962072.1:XP_043658499.1,XP_017068112.2:XP_017954549.2,XP_017014709.2:XP_016944872.1,XP_020810457.1:XP_037708931.1,XP_043658499.1:XP_001969576.1,XP_017047904.1:XP_002133237.2,XP_016962072.1:XP_022224969.2,XP_015053712.1:XP_017037334.1,XP_017014709.2:XP_017954549.2,XP_015053712.1:XP_020810457.1,XP_032584501.1:XP_002023202.1,XP_017014709.2:XP_032576968.1,XP_039501473.1:XP_020810457.1,XP_043658499.1:XP_020810457.1,XP_043658499.1:XP_015053712.1,XP_002066753.1:XP_015053712.1,XP_015053712.1:XP_030569905.1,XP_002066753.1:XP_017132507.1,XP_017068112.2:XP_015053712.1,XP_044315871.1:XP_002066753.1,XP_017068112.2:XP_002079386.1,XP_017014709.2:XP_034669738.1,XP_032576968.1:XP_017132507.1,XP_039501473.1:XP_033155595.1,XP_022224969.2:XP_020810457.1,XP_016944872.1:XP_017954549.2,XP_023163852.2:XP_032584501.1,XP_017954549.2:XP_037708931.1,XP_034128446.1:FBpp0080118,XP_043658499.1:XP_022224969.2,XP_017068112.2:XP_017014709.2,XP_017047904.1:XP_015053712.1,XP_002079386.1:XP_016944872.1,XP_043658499.1:XP_037708931.1,XP_034128446.1:XP_022224969.2,XP_043658499.1:FBpp0080118,XP_016962072.1:XP_002066753.1,XP_016962072.1:XP_020810457.1,XP_016944872.1:XP_002057465.1,XP_022224969.2:XP_032591583.1,XP_017014709.2:XP_017037334.1,XP_032584501.1:XP_030569905.1,XP_043658499.1:XP_023163852.2,XP_015053712.1:XP_017954549.2,XP_022224969.2:XP_002133237.2,XP_001969576.1:XP_032584501.1,XP_017047904.1:XP_037708931.1,XP_016962072.1:XP_001969576.1,XP_032591583.1:FBpp0080118,XP_032591583.1:XP_037708931.1,XP_034128446.1:XP_002023202.1,XP_017014709.2:XP_017108861.2,XP_001969576.1:XP_032591583.1,XP_002057465.1:XP_033155595.1,XP_039501473.1:XP_001962785.1,XP_017047904.1:XP_032576968.1,XP_030569905.1:XP_001962785.1,XP_016962072.1:XP_034669738.1,XP_002057465.1:XP_032591583.1,XP_034128446.1:XP_015053712.1,XP_017047904.1:XP_022224969.2,XP_001969576.1:XP_001962785.1,XP_017014709.2:XP_002066753.1,XP_022224969.2:XP_033155595.1,XP_017014709.2:XP_043658499.1,XP_017068112.2:XP_022224969.2,XP_034669738.1:XP_033155595.1,XP_039501473.1:XP_017014709.2,XP_002079386.1:XP_002066753.1,XP_034471580.1:XP_023163852.2,XP_002066753.1:XP_020810457.1,XP_001969576.1:FBpp0080118,XP_020810457.1:XP_033155595.1
1608	1F05	4clique	XP_030569817.1:XP_034471955.1,XP_016988039.2:XP_039502169.1,XP_033174017.1:XP_016962076.1,XP_017132479.1:XP_037711897.1,XP_023031341.1:XP_030243481.1,FBpp0080077:XP_023163902.2,XP_017075867.2:XP_002088593.1,XP_043651464.1:XP_017105528.2,XP_016962076.1:XP_034134634.1,XP_001965029.1:XP_033174017.1,XP_043651464.1:XP_034471955.1,XP_034666416.1:XP_022220098.2,XP_033174017.1:XP_034471955.1,XP_043651464.1:XP_023031341.1,XP_034134634.1:XP_002088593.1,XP_037711897.1:XP_041633096.1,XP_016988039.2:XP_034471955.1,XP_043651464.1:XP_002042171.1,XP_041633096.1:XP_026842965.1,XP_016962076.1:XP_030243481.1,XP_001965029.1:XP_016988039.2,XP_039502169.1:XP_034134634.1,XP_017047907.1:XP_001357329.2,XP_001965029.1:XP_017075867.2,XP_033174017.1:XP_017047907.1,XP_016988039.2:XP_001969626.1,XP_033174017.1:XP_039502169.1,XP_020809333.1:XP_022220098.2,XP_033174017.1:XP_037711897.1,XP_002004023.1:XP_001357329.2,XP_037711897.1:XP_017002631.2,XP_002057440.1:XP_026842965.1,XP_017132479.1:XP_022220098.2,XP_016962076.1:XP_017047907.1,XP_001969626.1:XP_002004023.1,XP_037711897.1:XP_016962076.1,XP_016988039.2:XP_001357329.2,XP_023163902.2:XP_022220098.2,XP_043651464.1:XP_016962076.1,XP_030569817.1:XP_016988039.2,XP_001965029.1:XP_001357329.2,XP_016024884.1:XP_016962076.1,XP_017075867.2:XP_017047907.1,XP_016024884.1:XP_002057440.1,XP_023031341.1:XP_001969626.1,XP_016962076.1:XP_041633096.1,XP_001965029.1:XP_034134634.1,XP_016944429.1:XP_017047907.1,XP_017075867.2:XP_022220098.2,XP_017075867.2:XP_039502169.1,XP_043651464.1:XP_041633096.1,XP_017132479.1:XP_030243481.1,XP_030243481.1:XP_017105528.2,XP_033174017.1:XP_017002631.2,XP_039502169.1:XP_002004023.1,XP_041633096.1:XP_002088593.1,XP_043651464.1:FBpp0080077,XP_033174017.1:XP_022220098.2,XP_001988319.1:XP_017047907.1,XP_016024884.1:XP_002088593.1,XP_016988039.2:XP_017105528.2,XP_020809333.1:XP_002004023.1,XP_001965029.1:XP_034666416.1,XP_017075867.2:XP_016944429.1,XP_017047907.1:XP_023163902.2,XP_002042171.1:XP_034666416.1,XP_030243481.1:XP_002088593.1,XP_016988039.2:XP_001988319.1,XP_023031341.1:XP_016944429.1,XP_001969626.1:XP_022220098.2,XP_037711897.1:XP_023163902.2,XP_001988319.1:XP_023163902.2,XP_023163902.2:XP_002004023.1,XP_043651464.1:XP_034666416.1,XP_017075867.2:XP_017002631.2,XP_030243481.1:XP_002004023.1,XP_001965029.1:XP_002004023.1,XP_030569817.1:XP_017105528.2,XP_016024884.1:XP_001357329.2,XP_016944429.1:XP_023163902.2,XP_041633096.1:XP_001357329.2,XP_017075867.2:XP_001969626.1,XP_016962076.1:XP_034666416.1,XP_030569817.1:XP_002042171.1,XP_016962076.1:XP_017105528.2,XP_016988039.2:XP_002057440.1,XP_017132479.1:XP_016962076.1,XP_016962076.1:XP_001988319.1,XP_017075867.2:XP_002042171.1,XP_001965029.1:XP_041633096.1,XP_043651464.1:XP_002057440.1,FBpp0080077:XP_016944429.1,XP_001988319.1:XP_034666416.1,XP_001965029.1:XP_026842965.1,XP_030569817.1:XP_002057440.1,XP_030569817.1:XP_016962076.1,XP_043651464.1:XP_002088593.1,XP_023031341.1:XP_037711897.1,XP_023031341.1:XP_017002631.2,XP_023031341.1:XP_026842965.1,FBpp0080077:XP_001988319.1,XP_030569817.1:XP_041633096.1,XP_020809333.1:XP_026842965.1,XP_037711897.1:XP_039502169.1,XP_016944429.1:XP_034471955.1,XP_001988319.1:XP_026842965.1,XP_039502169.1:XP_026842965.1,XP_034134634.1:XP_001357329.2,XP_039502169.1:XP_017047907.1,XP_043651464.1:XP_017132479.1,XP_017132479.1:XP_001988319.1,XP_030243481.1:XP_041633096.1,XP_020809333.1:XP_017132479.1,XP_001969626.1:XP_017002631.2,XP_030569817.1:XP_017132479.1,XP_017075867.2:XP_001357329.2,XP_030243481.1:XP_017047907.1,XP_017105528.2:XP_002088593.1,XP_016024884.1:XP_001969626.1,XP_023031341.1:XP_016962076.1,XP_033174017.1:XP_030243481.1,XP_017047907.1:XP_034471955.1,XP_023031341.1:XP_039502169.1,XP_020809333.1:XP_016024884.1,XP_017075867.2:XP_023163902.2,XP_016988039.2:XP_030243481.1,XP_016024884.1:XP_026842965.1,XP_020809333.1:XP_030569817.1,XP_017002631.2:XP_041633096.1,XP_016024884.1:XP_037711897.1,XP_016024884.1:XP_001988319.1,XP_034134634.1:XP_002004023.1,XP_043651464.1:XP_017047907.1,XP_017002631.2:XP_026842965.1,XP_016024884.1:XP_002042171.1,XP_043651464.1:XP_033174017.1,FBpp0080077:XP_017002631.2,XP_016988039.2:XP_034134634.1,XP_016962076.1:XP_026842965.1,XP_034471955.1:XP_002042171.1,XP_030243481.1:XP_002042171.1,XP_001969626.1:XP_039502169.1,XP_023031341.1:XP_001965029.1,XP_016024884.1:XP_034666416.1,XP_033174017.1:XP_016988039.2,XP_001965029.1:XP_030569817.1,XP_001965029.1:XP_002088593.1,XP_034134634.1:XP_023163902.2,XP_020809333.1:XP_001969626.1,XP_023031341.1:XP_017132479.1,XP_020809333.1:XP_001965029.1,XP_016988039.2:XP_002088593.1,XP_016944429.1:XP_022220098.2,XP_017002631.2:XP_034666416.1,XP_017075867.2:XP_002004023.1,XP_030569817.1:XP_002004023.1,XP_001965029.1:XP_017105528.2,XP_037711897.1:XP_002042171.1,XP_020809333.1:XP_023031341.1,XP_017047907.1:XP_002088593.1,XP_001965029.1:XP_001969626.1,XP_034134634.1:XP_022220098.2,XP_023031341.1:XP_030569817.1,XP_023031341.1:XP_002088593.1,XP_043651464.1:XP_002004023.1,XP_030569817.1:XP_002088593.1,FBpp0080077:XP_039502169.1,XP_020809333.1:XP_039502169.1,XP_017132479.1:XP_017105528.2,FBpp0080077:XP_026842965.1,XP_020809333.1:XP_017105528.2,XP_016988039.2:XP_002004023.1,XP_041633096.1:XP_034471955.1,XP_017105528.2:XP_026842965.1,XP_033174017.1:XP_002057440.1,XP_039502169.1:XP_017105528.2,XP_017075867.2:XP_041633096.1,FBpp0080077:XP_030243481.1,XP_017132479.1:XP_002088593.1,XP_039502169.1:XP_034666416.1,XP_016944429.1:XP_034134634.1,FBpp0080077:XP_034471955.1,XP_016944429.1:XP_001357329.2,XP_033174017.1:XP_034666416.1,XP_041633096.1:XP_023163902.2,XP_017075867.2:XP_001988319.1,XP_001965029.1:FBpp0080077,XP_002042171.1:XP_022220098.2,XP_001965029.1:XP_002057440.1,XP_017002631.2:XP_002088593.1,XP_016962076.1:XP_023163902.2,XP_002057440.1:XP_023163902.2,XP_034471955.1:XP_034666416.1,XP_017002631.2:XP_017047907.1,XP_017132479.1:XP_002057440.1,XP_034134634.1:XP_026842965.1,XP_033174017.1:XP_001988319.1,XP_001969626.1:XP_017105528.2,XP_026842965.1:XP_022220098.2,XP_017002631.2:XP_017105528.2,XP_020809333.1:XP_002057440.1,XP_020809333.1:XP_016962076.1,XP_016944429.1:XP_002042171.1,XP_017132479.1:XP_033174017.1,XP_039502169.1:XP_002057440.1,XP_020809333.1:XP_034471955.1,XP_017105528.2:XP_002042171.1,XP_001357329.2:XP_034666416.1,XP_002057440.1:XP_002088593.1,XP_034134634.1:XP_002042171.1,XP_017132479.1:XP_034666416.1,XP_039502169.1:XP_041633096.1,XP_001988319.1:XP_002042171.1,FBpp0080077:XP_002088593.1,XP_017047907.1:XP_041633096.1,XP_023163902.2:XP_034666416.1,XP_034471955.1:XP_023163902.2,XP_037711897.1:XP_001988319.1,XP_017047907.1:XP_026842965.1,XP_017105528.2:XP_023163902.2,XP_030243481.1:XP_034471955.1,XP_023031341.1:XP_041633096.1,XP_037711897.1:XP_002004023.1,XP_033174017.1:XP_001357329.2,XP_037711897.1:XP_026842965.1,XP_026842965.1:XP_002004023.1,XP_002057440.1:XP_001357329.2,XP_002088593.1:XP_034471955.1,XP_037711897.1:XP_016988039.2,XP_033174017.1:XP_001969626.1,XP_016988039.2:XP_017047907.1,XP_016988039.2:XP_002042171.1,XP_001965029.1:XP_017047907.1,XP_016944429.1:XP_026842965.1,XP_016962076.1:XP_002042171.1,XP_020809333.1:XP_016944429.1,XP_017132479.1:XP_016944429.1,XP_030569817.1:XP_017002631.2,XP_002088593.1:XP_001357329.2,XP_020809333.1:XP_017002631.2,XP_002004023.1:XP_022220098.2,XP_041633096.1:XP_002042171.1,XP_043651464.1:XP_017002631.2,XP_016962076.1:XP_016988039.2,XP_001965029.1:XP_016944429.1,XP_017105528.2:XP_001357329.2,FBpp0080077:XP_002057440.1,XP_017105528.2:XP_034134634.1,XP_001969626.1:XP_026842965.1,XP_017105528.2:XP_022220098.2,XP_016944429.1:XP_002004023.1,XP_037711897.1:XP_034666416.1,XP_001965029.1:XP_001988319.1,XP_023031341.1:XP_023163902.2,XP_001969626.1:XP_030243481.1,FBpp0080077:XP_041633096.1,XP_030569817.1:XP_039502169.1,XP_002088593.1:XP_022220098.2,XP_039502169.1:XP_002088593.1,XP_016024884.1:XP_033174017.1,XP_043651464.1:XP_016024884.1,XP_017075867.2:XP_016988039.2,XP_030243481.1:XP_023163902.2,XP_023031341.1:XP_001357329.2,XP_033174017.1:XP_041633096.1,XP_001988319.1:XP_002004023.1,XP_017047907.1:XP_002004023.1,XP_026842965.1:XP_023163902.2,XP_016024884.1:XP_017075867.2,XP_002057440.1:XP_017002631.2,XP_030569817.1:XP_030243481.1,XP_016944429.1:XP_002088593.1,XP_016988039.2:FBpp0080077,XP_023031341.1:XP_017075867.2,XP_017105528.2:XP_002004023.1,XP_030569817.1:XP_017075867.2,XP_020809333.1:XP_016988039.2,XP_016962076.1:XP_022220098.2,XP_034471955.1:XP_002004023.1,XP_020809333.1:XP_017075867.2,XP_017075867.2:XP_026842965.1,XP_016024884.1:XP_023163902.2,XP_001965029.1:XP_022220098.2,XP_002057440.1:XP_002042171.1,XP_017075867.2:XP_037711897.1,XP_023031341.1:XP_002004023.1,XP_002004023.1:XP_002042171.1,XP_017132479.1:XP_017075867.2,XP_016024884.1:XP_034134634.1,XP_030569817.1:XP_001357329.2,XP_020809333.1:XP_033174017.1,XP_020809333.1:XP_001357329.2,XP_030243481.1:XP_034666416.1,XP_001988319.1:XP_034134634.1,XP_001969626.1:XP_023163902.2,XP_020809333.1:XP_034134634.1,XP_017075867.2:XP_034666416.1,XP_001988319.1:XP_001357329.2,XP_043651464.1:XP_001357329.2,XP_017047907.1:XP_022220098.2,XP_017132479.1:XP_034134634.1,XP_002057440.1:XP_017047907.1,XP_043651464.1:XP_001969626.1,XP_002057440.1:XP_001988319.1,XP_016962076.1:XP_002004023.1,XP_033174017.1:XP_017075867.2,XP_034134634.1:XP_034666416.1,XP_001969626.1:XP_002042171.1,XP_016024884.1:XP_016988039.2,XP_030243481.1:XP_026842965.1,XP_020809333.1:XP_034666416.1,XP_033174017.1:XP_016944429.1,XP_016962076.1:XP_002088593.1,XP_041633096.1:XP_002004023.1,XP_002057440.1:XP_016944429.1,XP_016962076.1:XP_016944429.1,XP_020809333.1:XP_002042171.1,XP_043651464.1:XP_039502169.1,FBpp0080077:XP_002004023.1,XP_016024884.1:XP_030569817.1,XP_043651464.1:XP_020809333.1,XP_037711897.1:XP_017047907.1,XP_017002631.2:XP_022220098.2,XP_016024884.1:XP_041633096.1,XP_016962076.1:XP_001357329.2,XP_016944429.1:XP_041633096.1,XP_030569817.1:XP_016944429.1,XP_001965029.1:XP_002042171.1,XP_043651464.1:XP_023163902.2,XP_002057440.1:XP_022220098.2,XP_016988039.2:XP_026842965.1,XP_016024884.1:XP_030243481.1,XP_002004023.1:XP_034666416.1,XP_043651464.1:XP_030243481.1,XP_017132479.1:XP_041633096.1,XP_016024884.1:XP_017132479.1,XP_017075867.2:XP_034134634.1,XP_043651464.1:XP_001965029.1,XP_017002631.2:XP_016944429.1,XP_001969626.1:XP_016944429.1,XP_017075867.2:XP_017105528.2,XP_030569817.1:XP_001988319.1,XP_030569817.1:XP_037711897.1,XP_033174017.1:XP_002042171.1,XP_020809333.1:XP_041633096.1,XP_023031341.1:XP_017047907.1,XP_017047907.1:XP_002042171.1,XP_030569817.1:XP_026842965.1,XP_023031341.1:XP_002042171.1,FBpp0080077:XP_022220098.2,XP_001988319.1:XP_017002631.2,XP_037711897.1:XP_001969626.1,XP_041633096.1:XP_034666416.1,XP_037711897.1:XP_002057440.1,XP_001969626.1:XP_017047907.1,XP_002057440.1:XP_002004023.1,XP_030243481.1:XP_001988319.1,XP_030243481.1:XP_034134634.1,XP_037711897.1:XP_034471955.1,XP_039502169.1:XP_016944429.1,XP_023031341.1:XP_017105528.2,XP_017002631.2:XP_034471955.1,XP_030243481.1:XP_001357329.2,XP_026842965.1:XP_034666416.1,XP_026842965.1:XP_034471955.1,XP_030569817.1:XP_022220098.2,XP_002088593.1:XP_002004023.1,XP_023031341.1:XP_034134634.1,XP_017002631.2:XP_002042171.1,XP_001965029.1:XP_017132479.1,XP_016024884.1:FBpp0080077,XP_030243481.1:XP_016944429.1,XP_037711897.1:FBpp0080077,XP_017132479.1:XP_016988039.2,XP_039502169.1:XP_001988319.1,FBpp0080077:XP_017047907.1,XP_017075867.2:XP_030243481.1,XP_016988039.2:XP_023163902.2,XP_001357329.2:XP_022220098.2,XP_017132479.1:XP_002004023.1,XP_016024884.1:XP_034471955.1,XP_001988319.1:XP_017105528.2,XP_017132479.1:XP_017047907.1,XP_016024884.1:XP_017105528.2,XP_034471955.1:XP_022220098.2,XP_030243481.1:XP_022220098.2,XP_030569817.1:XP_023163902.2,XP_017047907.1:XP_034666416.1,XP_030569817.1:XP_034134634.1,XP_023031341.1:XP_022220098.2,XP_016988039.2:XP_034666416.1,XP_001988319.1:XP_002088593.1,XP_023031341.1:FBpp0080077,FBpp0080077:XP_002042171.1,XP_034134634.1:XP_041633096.1,XP_020809333.1:XP_002088593.1,XP_026842965.1:XP_002088593.1,XP_043651464.1:XP_034134634.1,XP_039502169.1:XP_022220098.2,XP_037711897.1:XP_034134634.1,XP_037711897.1:XP_022220098.2,XP_037711897.1:XP_001357329.2,XP_039502169.1:XP_017002631.2,XP_033174017.1:XP_002004023.1,XP_023031341.1:XP_034666416.1,XP_016024884.1:XP_001965029.1,XP_030569817.1:XP_034666416.1,FBpp0080077:XP_001969626.1,XP_033174017.1:XP_023163902.2,XP_037711897.1:XP_030243481.1,XP_001988319.1:XP_034471955.1,XP_043651464.1:XP_017075867.2,XP_034471955.1:XP_001357329.2,XP_030243481.1:XP_017002631.2,XP_043651464.1:XP_030569817.1,XP_016024884.1:XP_017047907.1,XP_017075867.2:XP_002057440.1,XP_001969626.1:XP_034471955.1,XP_016024884.1:XP_022220098.2,XP_016024884.1:XP_039502169.1,XP_017105528.2:XP_034666416.1,XP_017105528.2:XP_034471955.1,XP_033174017.1:XP_002088593.1,XP_002042171.1:XP_001357329.2,XP_033174017.1:XP_034134634.1,XP_016962076.1:XP_001969626.1,XP_023031341.1:XP_016024884.1,XP_020809333.1:FBpp0080077,XP_023031341.1:XP_034471955.1,XP_043651464.1:XP_016988039.2,XP_017132479.1:FBpp0080077,XP_016024884.1:XP_016944429.1,XP_017132479.1:XP_026842965.1,XP_002057440.1:XP_034134634.1,FBpp0080077:XP_017105528.2,XP_001988319.1:XP_016944429.1,XP_001969626.1:XP_041633096.1,XP_037711897.1:XP_016944429.1,XP_039502169.1:XP_034471955.1,XP_023031341.1:XP_016988039.2,XP_039502169.1:XP_030243481.1,XP_030569817.1:XP_001969626.1,FBpp0080077:XP_034666416.1,XP_001965029.1:XP_039502169.1,XP_002088593.1:XP_023163902.2,XP_016024884.1:XP_017002631.2,XP_039502169.1:XP_002042171.1,XP_001988319.1:XP_041633096.1,XP_001965029.1:XP_016962076.1,XP_002057440.1:XP_034666416.1,XP_016962076.1:XP_034471955.1,XP_001988319.1:XP_022220098.2,XP_033174017.1:XP_026842965.1,XP_017132479.1:XP_001969626.1,XP_001965029.1:XP_034471955.1,XP_017047907.1:XP_034134634.1,XP_039502169.1:XP_001357329.2,XP_001965029.1:XP_030243481.1,XP_001969626.1:XP_001988319.1,XP_023163902.2:XP_001357329.2,XP_017132479.1:XP_017002631.2,XP_016962076.1:XP_039502169.1,XP_002057440.1:XP_041633096.1,XP_020809333.1:XP_030243481.1,XP_001965029.1:XP_023163902.2,XP_016988039.2:XP_016944429.1,XP_023031341.1:XP_001988319.1,XP_030569817.1:XP_017047907.1,XP_026842965.1:XP_002042171.1,XP_016962076.1:XP_002057440.1,XP_017002631.2:XP_001357329.2,XP_043651464.1:XP_037711897.1,XP_020809333.1:XP_017047907.1,XP_017002631.2:XP_034134634.1,XP_017132479.1:XP_023163902.2,XP_043651464.1:XP_026842965.1,XP_017132479.1:XP_039502169.1,XP_020809333.1:XP_023163902.2,XP_001969626.1:XP_034134634.1,XP_016962076.1:XP_017002631.2,XP_017047907.1:XP_017105528.2,XP_001969626.1:XP_001357329.2,XP_039502169.1:XP_023163902.2,XP_037711897.1:XP_017105528.2,XP_001969626.1:XP_002088593.1,XP_017105528.2:XP_041633096.1,XP_023031341.1:XP_002057440.1,XP_037711897.1:XP_002088593.1,XP_030243481.1:XP_002057440.1,XP_002057440.1:XP_034471955.1,XP_016944429.1:XP_017105528.2,XP_026842965.1:XP_001357329.2,XP_002088593.1:XP_002042171.1,XP_043651464.1:XP_022220098.2,XP_002057440.1:XP_017105528.2,FBpp0080077:XP_034134634.1,XP_016944429.1:XP_034666416.1,FBpp0080077:XP_001357329.2,XP_017002631.2:XP_002004023.1,XP_033174017.1:FBpp0080077,XP_033174017.1:XP_017105528.2,XP_002088593.1:XP_034666416.1,XP_016988039.2:XP_022220098.2,XP_017002631.2:XP_023163902.2,XP_016988039.2:XP_017002631.2,XP_016962076.1:FBpp0080077,XP_017132479.1:XP_001357329.2,XP_034134634.1:XP_034471955.1,XP_001965029.1:XP_017002631.2,XP_017132479.1:XP_002042171.1,XP_016988039.2:XP_041633096.1,XP_043651464.1:XP_016944429.1,XP_023163902.2:XP_002042171.1,XP_017075867.2:FBpp0080077,XP_001965029.1:XP_037711897.1,XP_017132479.1:XP_034471955.1,XP_041633096.1:XP_022220098.2,XP_030569817.1:FBpp0080077,XP_017075867.2:XP_016962076.1,XP_001969626.1:XP_034666416.1,XP_030569817.1:XP_033174017.1,XP_016024884.1:XP_002004023.1,XP_043651464.1:XP_001988319.1,XP_001969626.1:XP_002057440.1,XP_017075867.2:XP_034471955.1,XP_020809333.1:XP_001988319.1,XP_020809333.1:XP_037711897.1
0570	1F06	4clique	XP_033151136.1:XP_002059203.1,XP_043658522.1:XP_030565072.1,XP_034472758.1:XP_036668715.1,XP_023159661.1:XP_017050593.1,XP_020809116.1:XP_017025898.1,XP_017012105.2:XP_034125939.1,XP_017050593.1:XP_002065523.2,FBpp0079951:XP_030565072.1,XP_001969736.1:XP_002014769.1,XP_016964043.1:XP_001962904.1,XP_017050593.1:XP_002014769.1,XP_017012105.2:XP_032569781.1,XP_039498119.1:XP_017025898.1,XP_039498119.1:XP_017115648.1,XP_017012105.2:XP_001969736.1,XP_033151136.1:XP_002088476.1,XP_036668715.1:XP_002014769.1,FBpp0079951:XP_002065523.2,XP_034668458.1:XP_017065483.2,XP_017050593.1:XP_030565072.1,XP_002079225.1:XP_002001957.1,XP_001962904.1:XP_030565072.1,XP_034668458.1:XP_041450747.1,XP_017115648.1:XP_002059203.1,XP_034125939.1:XP_043658522.1,XP_034668458.1:XP_002088476.1,XP_017050593.1:XP_032569781.1,XP_041450747.1:XP_017025898.1,FBpp0079951:XP_002001957.1,XP_002079225.1:XP_002014769.1,XP_002079225.1:XP_002065523.2,XP_017099828.1:XP_043658522.1,XP_017050593.1:XP_017115648.1,XP_002059203.1:XP_020809116.1,XP_033151136.1:XP_001962904.1,XP_017099828.1:FBpp0079951,FBpp0079951:XP_017065483.2,XP_034472758.1:XP_034668458.1,XP_016987857.1:XP_017025898.1,XP_017115648.1:XP_032569781.1,XP_034668458.1:XP_039498119.1,XP_002088476.1:XP_030565072.1,XP_017115648.1:XP_002014769.1,XP_002059203.1:XP_002001957.1,XP_041450747.1:XP_002014769.1,XP_002014769.1:XP_032569781.1,XP_020809116.1:XP_036668715.1,XP_017012105.2:XP_037708830.1,XP_039498119.1:XP_002065523.2,XP_036668715.1:XP_002065523.2,XP_002079225.1:XP_017115648.1,XP_023159661.1:XP_017115648.1,FBpp0079951:XP_033235166.1,XP_023159661.1:XP_039498119.1,FBpp0079951:XP_037708830.1,XP_034125939.1:XP_017025898.1,XP_017012105.2:XP_020809116.1,XP_034472758.1:XP_037708830.1,XP_030238762.1:XP_032592465.1,XP_002059203.1:XP_002014769.1,XP_002065523.2:XP_033235166.1,XP_017050593.1:XP_017065483.2,XP_030238762.1:XP_034125939.1,XP_002014769.1:XP_033235166.1,XP_002059203.1:XP_016964043.1,XP_036668715.1:XP_017025898.1,XP_017012105.2:XP_017099828.1,XP_041450747.1:XP_001962904.1,XP_002059203.1:XP_002065523.2,XP_039498119.1:XP_002001957.1,XP_002079225.1:XP_020809116.1,XP_023159661.1:XP_020809116.1,XP_023159661.1:XP_033235166.1,XP_017012105.2:XP_017050593.1,XP_020809116.1:XP_032569781.1,XP_023159661.1:XP_043658522.1,XP_017050593.1:XP_033235166.1,XP_032592465.1:XP_041450747.1,XP_001969736.1:XP_033235166.1,XP_016964043.1:XP_032569781.1,XP_017050593.1:XP_037708830.1,XP_017115648.1:XP_016964043.1,XP_017012105.2:XP_030238762.1,XP_020809116.1:XP_017065483.2,XP_017099828.1:XP_030565072.1,XP_001969736.1:XP_020809116.1,XP_034668458.1:XP_043658522.1,XP_017012105.2:XP_002014769.1,XP_033151136.1:XP_034125939.1,XP_002079225.1:XP_017065483.2,XP_016987857.1:XP_002065523.2,XP_017115648.1:XP_037708830.1,XP_039498119.1:XP_037708830.1,XP_037708830.1:XP_036668715.1,XP_002079225.1:XP_041450747.1,XP_033151136.1:XP_036668715.1,XP_023159661.1:XP_002014769.1,XP_020809116.1:XP_037708830.1,XP_002079225.1:XP_016964043.1,XP_033151136.1:XP_017099828.1,XP_001969736.1:XP_039498119.1,XP_017012105.2:FBpp0079951,XP_016987857.1:XP_043658522.1,XP_037708830.1:XP_033235166.1,XP_034472758.1:XP_032592465.1,XP_017115648.1:XP_017065483.2,XP_034668458.1:XP_032592465.1,XP_034125939.1:XP_032592465.1,XP_034125939.1:XP_036668715.1,XP_036668715.1:XP_032592465.1,XP_016987857.1:XP_034125939.1,XP_034668458.1:XP_016987857.1,XP_002059203.1:XP_017065483.2,XP_017050593.1:XP_016964043.1,XP_002014769.1:XP_001962904.1,XP_030238762.1:XP_039498119.1,XP_034472758.1:XP_001962904.1,XP_002065523.2:XP_043658522.1,XP_034125939.1:XP_002001957.1,XP_002059203.1:XP_041450747.1,XP_030238762.1:XP_020809116.1,XP_002001957.1:XP_032569781.1,FBpp0079951:XP_043658522.1,XP_043658522.1:XP_001962904.1,XP_032592465.1:XP_002014769.1,XP_036668715.1:XP_032569781.1,XP_002001957.1:XP_043658522.1,XP_039498119.1:FBpp0079951,XP_001969736.1:XP_043658522.1,XP_032592465.1:XP_032569781.1,XP_017099828.1:XP_002065523.2,XP_017012105.2:XP_023159661.1,FBpp0079951:XP_016964043.1,XP_002065523.2:XP_032569781.1,XP_033151136.1:XP_033235166.1,XP_033151136.1:XP_037708830.1,XP_002079225.1:XP_017050593.1,XP_032569781.1:XP_033235166.1,XP_039498119.1:XP_002059203.1,XP_002001957.1:XP_002065523.2,XP_017050593.1:XP_020809116.1,XP_017099828.1:XP_033235166.1,XP_034472758.1:XP_017012105.2,XP_016987857.1:XP_016964043.1,XP_020809116.1:XP_033235166.1,XP_030238762.1:XP_002014769.1,XP_034125939.1:XP_033235166.1,XP_017050593.1:XP_039498119.1,FBpp0079951:XP_041450747.1,XP_002065523.2:XP_032592465.1,XP_023159661.1:XP_030238762.1,XP_034668458.1:XP_016964043.1,XP_034668458.1:XP_020809116.1,XP_002059203.1:XP_001962904.1,XP_017065483.2:XP_002014769.1,XP_033151136.1:XP_023159661.1,XP_017025898.1:XP_030565072.1,XP_016987857.1:XP_030565072.1,XP_016987857.1:XP_037708830.1,XP_017050593.1:XP_002059203.1,XP_002079225.1:XP_039498119.1,XP_032592465.1:XP_017025898.1,XP_033151136.1:XP_002065523.2,XP_032569781.1:XP_017025898.1,XP_016987857.1:XP_017115648.1,XP_017050593.1:XP_041450747.1,FBpp0079951:XP_002088476.1,XP_017065483.2:XP_001962904.1,XP_017115648.1:XP_002001957.1,XP_036668715.1:XP_017065483.2,XP_034668458.1:XP_002014769.1,XP_001969736.1:XP_002088476.1,XP_002059203.1:XP_030565072.1,XP_002088476.1:XP_001962904.1,XP_036668715.1:XP_041450747.1,XP_039498119.1:XP_032569781.1,XP_017050593.1:XP_016987857.1,XP_017099828.1:XP_036668715.1,XP_034668458.1:XP_017115648.1,XP_002079225.1:XP_001962904.1,XP_002001957.1:XP_030565072.1,XP_020809116.1:XP_041450747.1,XP_017099828.1:XP_032592465.1,XP_017099828.1:XP_034125939.1,XP_033235166.1:XP_001962904.1,XP_030238762.1:XP_041450747.1,XP_039498119.1:XP_030565072.1,XP_032592465.1:XP_001962904.1,XP_030238762.1:XP_017065483.2,XP_036668715.1:XP_001962904.1,XP_039498119.1:XP_002088476.1,XP_034125939.1:XP_037708830.1,XP_002088476.1:XP_036668715.1,XP_016987857.1:FBpp0079951,XP_034668458.1:XP_034125939.1,XP_001969736.1:XP_017050593.1,XP_016964043.1:XP_032592465.1,XP_002079225.1:XP_030565072.1,XP_034125939.1:XP_016964043.1,XP_017099828.1:XP_017065483.2,XP_043658522.1:XP_017025898.1,XP_033235166.1:XP_017025898.1,XP_002088476.1:XP_033235166.1,XP_030238762.1:XP_001962904.1,XP_034472758.1:XP_039498119.1,XP_017012105.2:XP_034668458.1,XP_023159661.1:XP_036668715.1,XP_034472758.1:XP_017050593.1,XP_034472758.1:XP_001969736.1,XP_002079225.1:XP_036668715.1,XP_017065483.2:XP_033235166.1,XP_030238762.1:XP_017115648.1,XP_016964043.1:XP_043658522.1,XP_037708830.1:XP_017065483.2,XP_034472758.1:XP_030565072.1,XP_023159661.1:XP_034125939.1,XP_001969736.1:FBpp0079951,XP_023159661.1:XP_034668458.1,XP_017099828.1:XP_017025898.1,XP_033151136.1:XP_041450747.1,XP_002079225.1:XP_032592465.1,XP_017012105.2:XP_002001957.1,XP_017099828.1:XP_039498119.1,XP_002065523.2:XP_002014769.1,XP_002059203.1:XP_033235166.1,XP_023159661.1:XP_016987857.1,XP_001969736.1:XP_030565072.1,XP_034472758.1:FBpp0079951,XP_034125939.1:FBpp0079951,XP_034668458.1:XP_001962904.1,XP_023159661.1:XP_017065483.2,XP_016964043.1:XP_017025898.1,XP_002059203.1:XP_036668715.1,XP_034472758.1:XP_016987857.1,XP_017012105.2:XP_016964043.1,XP_017099828.1:XP_002059203.1,XP_017115648.1:XP_033235166.1,XP_023159661.1:XP_041450747.1,XP_032592465.1:XP_043658522.1,XP_002001957.1:XP_002014769.1,XP_039498119.1:XP_033235166.1,XP_017115648.1:XP_043658522.1,XP_032592465.1:XP_033235166.1,XP_039498119.1:XP_043658522.1,XP_034668458.1:XP_037708830.1,XP_002059203.1:XP_032592465.1,FBpp0079951:XP_032569781.1,XP_020809116.1:XP_032592465.1,XP_002088476.1:XP_017025898.1,XP_017050593.1:XP_002001957.1,XP_020809116.1:XP_002065523.2,XP_039498119.1:XP_036668715.1,XP_002088476.1:XP_043658522.1,FBpp0079951:XP_017115648.1,XP_002079225.1:XP_033235166.1,XP_023159661.1:XP_001962904.1,XP_017012105.2:XP_030565072.1,XP_017099828.1:XP_002014769.1,XP_039498119.1:XP_032592465.1,XP_033235166.1:XP_043658522.1,XP_002079225.1:XP_017025898.1,XP_023159661.1:XP_001969736.1,XP_002088476.1:XP_016964043.1,XP_002088476.1:XP_002065523.2,XP_041450747.1:XP_030565072.1,XP_020809116.1:XP_002001957.1,XP_002079225.1:XP_017099828.1,XP_033151136.1:XP_034472758.1,XP_017065483.2:XP_030565072.1,XP_017012105.2:XP_017115648.1,XP_016987857.1:XP_039498119.1,XP_030238762.1:XP_034668458.1,XP_030238762.1:XP_037708830.1,XP_002088476.1:XP_002001957.1,XP_017050593.1:XP_017025898.1,XP_034472758.1:XP_017099828.1,XP_016987857.1:XP_002059203.1,XP_002065523.2:XP_041450747.1,XP_037708830.1:XP_001962904.1,XP_016964043.1:XP_017065483.2,XP_002065523.2:XP_017065483.2,XP_002059203.1:XP_017025898.1,XP_034668458.1:FBpp0079951,XP_001969736.1:XP_032592465.1,XP_002088476.1:XP_032592465.1,XP_037708830.1:XP_032569781.1,XP_033151136.1:XP_032592465.1,XP_017115648.1:XP_030565072.1,XP_001969736.1:XP_032569781.1,FBpp0079951:XP_017025898.1,XP_034668458.1:XP_002059203.1,XP_020809116.1:XP_030565072.1,XP_002001957.1:XP_041450747.1,XP_017099828.1:XP_001969736.1,XP_023159661.1:XP_002065523.2,XP_017115648.1:XP_002088476.1,XP_002001957.1:XP_017065483.2,XP_032569781.1:XP_001962904.1,XP_034472758.1:XP_016964043.1,XP_017012105.2:XP_016987857.1,XP_023159661.1:XP_002059203.1,XP_001969736.1:XP_002001957.1,XP_017099828.1:XP_041450747.1,XP_017065483.2:XP_041450747.1,XP_034472758.1:XP_034125939.1,XP_002001957.1:XP_001962904.1,XP_002079225.1:XP_037708830.1,XP_017050593.1:XP_001962904.1,XP_001969736.1:XP_001962904.1,XP_002079225.1:XP_016987857.1,XP_023159661.1:XP_002001957.1,FBpp0079951:XP_002014769.1,XP_039498119.1:XP_016964043.1,XP_033151136.1:XP_030238762.1,XP_039498119.1:XP_020809116.1,XP_017012105.2:XP_033235166.1,XP_041450747.1:XP_033235166.1,XP_001969736.1:XP_002065523.2,XP_001969736.1:XP_016964043.1,XP_037708830.1:XP_041450747.1,XP_002065523.2:XP_001962904.1,XP_034472758.1:XP_043658522.1,XP_023159661.1:XP_032569781.1,XP_016987857.1:XP_032592465.1,XP_016964043.1:XP_030565072.1,XP_002079225.1:XP_034668458.1,XP_033151136.1:XP_017065483.2,XP_002079225.1:XP_034125939.1,XP_017012105.2:XP_036668715.1,FBpp0079951:XP_001962904.1,XP_036668715.1:XP_002001957.1,XP_002014769.1:XP_030565072.1,XP_017012105.2:XP_001962904.1,XP_001969736.1:XP_017025898.1,XP_002079225.1:XP_023159661.1,XP_033151136.1:XP_016987857.1,XP_020809116.1:XP_002014769.1,XP_016987857.1:XP_002001957.1,XP_033151136.1:XP_017025898.1,XP_023159661.1:XP_030565072.1,XP_023159661.1:XP_037708830.1,XP_002059203.1:XP_037708830.1,XP_034472758.1:XP_002014769.1,XP_017050593.1:XP_043658522.1,FBpp0079951:XP_032592465.1,XP_039498119.1:XP_002014769.1,XP_030238762.1:XP_017025898.1,XP_002001957.1:XP_033235166.1,XP_017099828.1:XP_020809116.1,XP_030238762.1:XP_043658522.1,XP_034668458.1:XP_032569781.1,XP_034125939.1:XP_032569781.1,XP_033151136.1:XP_034668458.1,XP_034472758.1:XP_017025898.1,XP_002079225.1:FBpp0079951,XP_030238762.1:XP_002065523.2,XP_034125939.1:XP_002059203.1,XP_017012105.2:XP_017065483.2,XP_036668715.1:XP_043658522.1,XP_017099828.1:XP_017050593.1,XP_034668458.1:XP_030565072.1,XP_023159661.1:XP_016964043.1,XP_017012105.2:XP_041450747.1,XP_037708830.1:XP_030565072.1,XP_017099828.1:XP_032569781.1,XP_033235166.1:XP_030565072.1,XP_030238762.1:XP_002059203.1,XP_034125939.1:XP_002065523.2,XP_017012105.2:XP_002088476.1,XP_030238762.1:XP_002001957.1,XP_039498119.1:XP_034125939.1,XP_001969736.1:XP_002059203.1,XP_034472758.1:XP_002088476.1,XP_017099828.1:XP_023159661.1,XP_033151136.1:XP_016964043.1,XP_034668458.1:XP_017025898.1,XP_002088476.1:XP_002014769.1,FBpp0079951:XP_002059203.1,XP_037708830.1:XP_002065523.2,XP_017099828.1:XP_002001957.1,XP_017012105.2:XP_039498119.1,XP_017065483.2:XP_043658522.1,XP_016964043.1:XP_033235166.1,XP_001969736.1:XP_017065483.2,XP_041450747.1:XP_043658522.1,XP_002001957.1:XP_017025898.1,XP_039498119.1:XP_017065483.2,XP_017115648.1:XP_036668715.1,XP_017050593.1:XP_002088476.1,XP_002079225.1:XP_030238762.1,XP_039498119.1:XP_041450747.1,XP_037708830.1:XP_002001957.1,XP_017099828.1:XP_016964043.1,XP_017012105.2:XP_002059203.1,XP_001969736.1:XP_037708830.1,XP_016964043.1:XP_041450747.1,XP_017099828.1:XP_034668458.1,XP_017115648.1:XP_032592465.1,XP_034472758.1:XP_017065483.2,XP_002079225.1:XP_001969736.1,XP_033151136.1:XP_030565072.1,XP_023159661.1:XP_017025898.1,XP_016964043.1:XP_002001957.1,XP_017099828.1:XP_037708830.1,XP_002065523.2:XP_017025898.1,XP_020809116.1:XP_002088476.1,XP_032569781.1:XP_030565072.1,XP_033151136.1:XP_020809116.1,XP_002014769.1:XP_017025898.1,XP_036668715.1:XP_030565072.1,XP_034472758.1:XP_030238762.1,XP_039498119.1:XP_001962904.1,XP_017115648.1:XP_001962904.1,XP_032592465.1:XP_030565072.1,XP_034125939.1:XP_030565072.1,XP_033151136.1:XP_032569781.1,XP_034668458.1:XP_033235166.1,XP_016964043.1:XP_002065523.2,XP_034472758.1:XP_020809116.1,XP_034668458.1:XP_002065523.2,XP_033151136.1:XP_002001957.1,XP_017012105.2:XP_002079225.1,XP_030238762.1:XP_001969736.1,XP_034668458.1:XP_036668715.1,XP_002079225.1:XP_002088476.1,XP_016987857.1:XP_033235166.1,XP_016964043.1:XP_036668715.1,XP_017099828.1:XP_030238762.1,XP_002001957.1:XP_032592465.1,XP_002014769.1:XP_043658522.1,XP_034668458.1:XP_002001957.1,XP_002079225.1:XP_032569781.1,XP_017012105.2:XP_032592465.1,XP_017050593.1:FBpp0079951,XP_002065523.2:XP_030565072.1,XP_002088476.1:XP_041450747.1,XP_016987857.1:XP_036668715.1,XP_017115648.1:XP_017025898.1,XP_016987857.1:XP_032569781.1,XP_002088476.1:XP_017065483.2,XP_023159661.1:XP_032592465.1,XP_016987857.1:XP_001962904.1,XP_002079225.1:XP_002059203.1,XP_033151136.1:XP_017012105.2,XP_030238762.1:XP_033235166.1,XP_034125939.1:XP_002014769.1,FBpp0079951:XP_036668715.1,XP_017025898.1:XP_001962904.1,XP_016964043.1:XP_002014769.1,XP_001969736.1:XP_016987857.1,FBpp0079951:XP_020809116.1,XP_023159661.1:XP_002088476.1,XP_002059203.1:XP_002088476.1,XP_017115648.1:XP_002065523.2,XP_017115648.1:XP_020809116.1,XP_030238762.1:FBpp0079951,XP_036668715.1:XP_033235166.1,XP_002059203.1:XP_032569781.1,XP_001969736.1:XP_034668458.1,XP_020809116.1:XP_043658522.1,XP_017050593.1:XP_034125939.1,XP_016987857.1:XP_017065483.2,XP_017065483.2:XP_017025898.1,XP_034472758.1:XP_023159661.1,XP_017050593.1:XP_036668715.1,XP_032569781.1:XP_043658522.1,XP_016987857.1:XP_041450747.1,XP_033151136.1:XP_001969736.1,XP_016987857.1:XP_002088476.1,XP_033151136.1:XP_017050593.1,XP_017012105.2:XP_017025898.1,XP_034125939.1:XP_020809116.1,XP_002079225.1:XP_043658522.1,XP_030238762.1:XP_017050593.1,XP_037708830.1:XP_017025898.1,XP_037708830.1:XP_043658522.1,XP_033151136.1:XP_002014769.1,XP_030238762.1:XP_032569781.1,XP_030238762.1:XP_036668715.1,XP_016987857.1:XP_020809116.1,XP_001969736.1:XP_041450747.1,XP_016964043.1:XP_037708830.1,XP_034472758.1:XP_033235166.1,XP_033151136.1:FBpp0079951,XP_034472758.1:XP_002059203.1,XP_017099828.1:XP_016987857.1,XP_037708830.1:XP_002014769.1,XP_030238762.1:XP_030565072.1,XP_033151136.1:XP_043658522.1,XP_034125939.1:XP_017115648.1,XP_030238762.1:XP_002088476.1,XP_002059203.1:XP_043658522.1,XP_033151136.1:XP_002079225.1,XP_034125939.1:XP_017065483.2,XP_034472758.1:XP_032569781.1,XP_034472758.1:XP_041450747.1,XP_032592465.1:XP_017065483.2,XP_030238762.1:XP_016987857.1,XP_034472758.1:XP_017115648.1,XP_034125939.1:XP_041450747.1,XP_034472758.1:XP_002001957.1,XP_034125939.1:XP_001962904.1,XP_016987857.1:XP_002014769.1,XP_034125939.1:XP_002088476.1,XP_017012105.2:XP_002065523.2,XP_020809116.1:XP_001962904.1,XP_023159661.1:FBpp0079951,XP_001969736.1:XP_034125939.1,XP_017050593.1:XP_034668458.1,XP_030238762.1:XP_016964043.1,XP_017099828.1:XP_002088476.1,XP_033151136.1:XP_039498119.1,XP_033151136.1:XP_017115648.1,XP_037708830.1:XP_032592465.1,XP_002088476.1:XP_032569781.1,XP_017099828.1:XP_001962904.1,XP_034472758.1:XP_002079225.1,XP_001969736.1:XP_036668715.1,XP_001969736.1:XP_017115648.1,XP_034472758.1:XP_002065523.2,XP_041450747.1:XP_032569781.1,XP_017012105.2:XP_043658522.1,XP_020809116.1:XP_016964043.1,XP_017099828.1:XP_017115648.1,XP_017065483.2:XP_032569781.1,XP_017115648.1:XP_041450747.1,XP_002088476.1:XP_037708830.1
1626	1F07	4clique	XP_017012027.2:XP_043646977.1,XP_043646977.1:XP_023175353.2,XP_016964617.1:XP_001965111.1,XP_016964617.1:XP_032294085.1,XP_002088442.1:XP_034129652.1,FBpp0079882:XP_023175353.2,XP_030555965.1:XP_043646977.1,XP_001969768.1:XP_043646977.1,XP_032294085.1:XP_017065357.2,XP_032294085.1:XP_017012027.2,XP_017033071.1:XP_017065357.2,XP_017115988.1:XP_002042021.1,XP_002069225.1:XP_034129652.1,XP_043646977.1:XP_026844785.1,XP_001969768.1:XP_032294085.1,XP_026844785.1:XP_033173347.1,XP_001969768.1:XP_016964617.1,XP_020809254.1:XP_034129652.1,XP_002088442.1:XP_016926907.1,XP_037709256.1:XP_017049090.1,XP_016977993.1:XP_017065357.2,XP_023175353.2:XP_033173347.1,XP_030555965.1:XP_033173347.1,XP_016977993.1:XP_026844785.1,XP_016977993.1:XP_037709256.1,XP_017033071.1:XP_001965111.1,XP_016964617.1:XP_002001838.1,XP_037709256.1:XP_002001838.1,XP_002088442.1:XP_001989170.1,XP_016964617.1:XP_016977993.1,XP_020809254.1:XP_002042021.1,XP_016977993.1:XP_034129652.1,XP_001357148.2:XP_001965111.1,XP_017115988.1:XP_001357148.2,XP_022221302.2:XP_017115988.1,XP_034474701.1:XP_002088442.1,XP_002079188.1:XP_016977993.1,XP_017115988.1:XP_017065357.2,XP_030555965.1:XP_017033071.1,XP_016926907.1:XP_034129652.1,XP_002088442.1:FBpp0079882,XP_030555965.1:XP_001989170.1,XP_016977993.1:XP_002069225.1,XP_034668698.1:XP_017115988.1,XP_030555965.1:XP_037709256.1,XP_022221302.2:XP_016977993.1,XP_026844785.1:XP_037709256.1,XP_032294085.1:XP_001965111.1,XP_001969768.1:XP_030555965.1,XP_017954296.1:XP_022221302.2,XP_026844785.1:XP_034129652.1,XP_034474701.1:XP_001357148.2,XP_034474701.1:XP_002001838.1,XP_032294085.1:XP_002088442.1,XP_043646977.1:XP_002069225.1,XP_017033071.1:XP_022221302.2,XP_043646977.1:XP_001357148.2,FBpp0079882:XP_001357148.2,XP_017033071.1:XP_039501853.1,XP_039501853.1:XP_016977993.1,XP_022221302.2:XP_017049090.1,XP_043646977.1:XP_034129652.1,XP_001969768.1:XP_001989170.1,FBpp0079882:XP_034129652.1,XP_017012027.2:XP_022221302.2,XP_017065357.2:XP_017105311.2,XP_017012027.2:XP_033173347.1,XP_020809254.1:XP_043646977.1,XP_017954296.1:XP_037709256.1,XP_017012027.2:XP_039501853.1,XP_039501853.1:XP_023175353.2,XP_034474701.1:XP_034129652.1,XP_002069225.1:XP_033173347.1,XP_032294085.1:XP_017954296.1,XP_001969768.1:XP_034668698.1,XP_017033071.1:XP_023175353.2,XP_017033071.1:XP_033173347.1,XP_017065357.2:XP_001965111.1,XP_034474701.1:XP_002069225.1,XP_037709256.1:XP_033173347.1,XP_030555965.1:XP_002088442.1,XP_037709256.1:XP_023175353.2,XP_017954296.1:XP_039501853.1,XP_030555965.1:XP_022221302.2,XP_016977993.1:XP_023175353.2,XP_016977993.1:XP_033173347.1,XP_002042021.1:XP_017105311.2,XP_017012027.2:XP_002042021.1,XP_017012027.2:XP_017049090.1,XP_017954296.1:XP_001989170.1,XP_017954296.1:XP_017105311.2,XP_016977993.1:XP_002001838.1,XP_016977993.1:XP_001357148.2,XP_017033071.1:XP_017954296.1,XP_034474701.1:XP_017105311.2,XP_002088442.1:XP_001965111.1,XP_017115988.1:XP_037709256.1,XP_017012027.2:XP_002079188.1,XP_020809254.1:XP_001357148.2,XP_017954296.1:FBpp0079882,XP_002079188.1:XP_017049090.1,XP_017033071.1:XP_017049090.1,XP_002042021.1:XP_001965111.1,XP_002069225.1:XP_001965111.1,XP_034474701.1:XP_039501853.1,FBpp0079882:XP_026844785.1,XP_016964617.1:XP_017012027.2,XP_020809254.1:XP_017115988.1,XP_026844785.1:XP_023175353.2,XP_001989170.1:XP_039501853.1,XP_017012027.2:XP_017065357.2,XP_002088442.1:XP_017105311.2,XP_017033071.1:XP_002079188.1,XP_017065357.2:XP_017049090.1,XP_039501853.1:XP_016926907.1,XP_001989170.1:XP_026844785.1,XP_017954296.1:XP_002079188.1,XP_043646977.1:XP_033173347.1,XP_020809254.1:XP_016926907.1,XP_001989170.1:XP_001965111.1,XP_016964617.1:XP_017033071.1,XP_001965111.1:XP_017105311.2,XP_016964617.1:XP_043646977.1,XP_030555965.1:XP_032294085.1,XP_034474701.1:XP_002042021.1,XP_034668698.1:XP_017954296.1,FBpp0079882:XP_022221302.2,XP_017012027.2:XP_034129652.1,XP_039501853.1:XP_001965111.1,XP_017954296.1:XP_017065357.2,XP_023175353.2:XP_002001838.1,XP_002001838.1:XP_033173347.1,XP_002069225.1:XP_037709256.1,XP_022221302.2:XP_002042021.1,XP_002079188.1:XP_017115988.1,XP_002088442.1:XP_037709256.1,XP_016926907.1:XP_017049090.1,XP_002042021.1:XP_017049090.1,XP_030555965.1:XP_002069225.1,XP_039501853.1:XP_017065357.2,XP_002069225.1:XP_016926907.1,XP_002001838.1:XP_017105311.2,XP_043646977.1:XP_017049090.1,XP_034474701.1:XP_017954296.1,XP_034668698.1:XP_033173347.1,XP_002079188.1:XP_016926907.1,XP_017033071.1:XP_016926907.1,XP_023175353.2:XP_001965111.1,XP_034474701.1:XP_017065357.2,XP_001965111.1:XP_033173347.1,XP_034668698.1:XP_016964617.1,XP_017954296.1:XP_002042021.1,XP_001969768.1:XP_002088442.1,XP_001969768.1:XP_017105311.2,XP_016964617.1:XP_016926907.1,XP_017012027.2:XP_001989170.1,XP_017115988.1:XP_043646977.1,XP_001989170.1:XP_017065357.2,XP_026844785.1:XP_002042021.1,XP_017012027.2:XP_002088442.1,XP_017012027.2:XP_017105311.2,XP_022221302.2:XP_017065357.2,XP_016977993.1:XP_016926907.1,XP_002088442.1:XP_016977993.1,XP_016964617.1:XP_001989170.1,XP_001969768.1:XP_039501853.1,XP_034474701.1:XP_002079188.1,XP_039501853.1:XP_002042021.1,XP_016964617.1:XP_017105311.2,XP_001969768.1:XP_033173347.1,XP_020809254.1:XP_023175353.2,XP_017954296.1:XP_001965111.1,XP_034668698.1:XP_002069225.1,XP_030555965.1:XP_020809254.1,XP_001989170.1:XP_002079188.1,XP_017115988.1:XP_016977993.1,XP_034668698.1:XP_017049090.1,XP_002079188.1:XP_017105311.2,XP_032294085.1:XP_022221302.2,XP_032294085.1:XP_033173347.1,XP_017033071.1:XP_002088442.1,XP_032294085.1:XP_023175353.2,XP_016964617.1:XP_020809254.1,XP_017012027.2:XP_017115988.1,XP_020809254.1:XP_022221302.2,XP_017012027.2:XP_017954296.1,XP_001357148.2:XP_016926907.1,XP_001989170.1:XP_002042021.1,XP_026844785.1:XP_017065357.2,XP_016964617.1:XP_002069225.1,XP_039501853.1:XP_001357148.2,XP_001969768.1:XP_017954296.1,XP_002069225.1:XP_002001838.1,XP_016926907.1:XP_023175353.2,XP_002079188.1:XP_001965111.1,XP_039501853.1:XP_033173347.1,XP_001357148.2:XP_017105311.2,XP_017954296.1:XP_016977993.1,XP_001969768.1:XP_002042021.1,XP_034474701.1:XP_001989170.1,XP_032294085.1:XP_037709256.1,XP_017954296.1:XP_043646977.1,XP_032294085.1:XP_017049090.1,XP_034668698.1:XP_022221302.2,XP_001969768.1:XP_002079188.1,XP_001969768.1:XP_016977993.1,XP_039501853.1:XP_017105311.2,XP_002088442.1:XP_039501853.1,XP_001357148.2:XP_002069225.1,XP_016926907.1:XP_017105311.2,XP_017012027.2:XP_016977993.1,XP_017065357.2:XP_023175353.2,XP_026844785.1:XP_017105311.2,XP_039501853.1:XP_002069225.1,XP_002088442.1:XP_001357148.2,XP_001969768.1:XP_017065357.2,XP_002079188.1:XP_001357148.2,XP_017115988.1:XP_002001838.1,FBpp0079882:XP_033173347.1,XP_034668698.1:XP_016926907.1,XP_017033071.1:XP_037709256.1,XP_016977993.1:XP_001965111.1,XP_020809254.1:XP_002069225.1,XP_002079188.1:XP_023175353.2,XP_039501853.1:XP_034129652.1,XP_001969768.1:XP_034129652.1,XP_034474701.1:XP_023175353.2,XP_016926907.1:XP_001965111.1,FBpp0079882:XP_002001838.1,XP_034474701.1:XP_033173347.1,XP_001989170.1:XP_020809254.1,XP_032294085.1:XP_002069225.1,XP_002088442.1:XP_043646977.1,XP_020809254.1:XP_017105311.2,XP_022221302.2:XP_043646977.1,XP_017033071.1:XP_002069225.1,XP_017033071.1:XP_020809254.1,XP_016964617.1:XP_023175353.2,XP_022221302.2:XP_033173347.1,XP_002088442.1:XP_002042021.1,XP_002042021.1:XP_023175353.2,XP_017954296.1:XP_002001838.1,XP_016977993.1:XP_017105311.2,XP_017954296.1:XP_001357148.2,XP_017012027.2:XP_016926907.1,XP_001989170.1:XP_002001838.1,XP_030555965.1:XP_017012027.2,XP_016964617.1:XP_002088442.1,XP_032294085.1:XP_034129652.1,XP_001989170.1:XP_016977993.1,XP_001969768.1:XP_016926907.1,XP_022221302.2:XP_002001838.1,XP_037709256.1:XP_034129652.1,XP_017033071.1:XP_001989170.1,XP_002088442.1:XP_017115988.1,XP_034474701.1:XP_016977993.1,XP_017033071.1:XP_017105311.2,XP_002088442.1:XP_002079188.1,XP_017115988.1:XP_026844785.1,XP_017954296.1:XP_020809254.1,XP_002079188.1:XP_039501853.1,XP_001969768.1:XP_034474701.1,XP_001357148.2:XP_033173347.1,XP_001357148.2:XP_023175353.2,XP_026844785.1:XP_002069225.1,XP_034668698.1:XP_032294085.1,XP_039501853.1:XP_002001838.1,XP_002088442.1:XP_017049090.1,XP_016926907.1:XP_037709256.1,XP_034668698.1:XP_017033071.1,XP_016964617.1:XP_039501853.1,XP_002088442.1:XP_017065357.2,XP_016926907.1:XP_017065357.2,XP_022221302.2:XP_037709256.1,XP_026844785.1:XP_002001838.1,XP_016964617.1:XP_022221302.2,XP_002069225.1:XP_017065357.2,XP_032294085.1:XP_001989170.1,XP_022221302.2:XP_034129652.1,XP_039501853.1:XP_043646977.1,XP_032294085.1:XP_017105311.2,XP_002079188.1:XP_022221302.2,XP_001989170.1:XP_043646977.1,XP_017115988.1:XP_016926907.1,XP_017065357.2:XP_034129652.1,FBpp0079882:XP_017105311.2,XP_002088442.1:XP_020809254.1,XP_017049090.1:XP_034129652.1,XP_043646977.1:XP_017105311.2,XP_030555965.1:XP_016964617.1,XP_017033071.1:XP_043646977.1,XP_022221302.2:XP_002069225.1,XP_034474701.1:XP_020809254.1,XP_032294085.1:FBpp0079882,XP_026844785.1:XP_017049090.1,XP_002042021.1:XP_016926907.1,XP_017012027.2:XP_023175353.2,XP_001989170.1:XP_001357148.2,FBpp0079882:XP_043646977.1,XP_032294085.1:XP_017115988.1,XP_002079188.1:XP_034129652.1,XP_001989170.1:XP_017105311.2,XP_001969768.1:XP_023175353.2,XP_017115988.1:XP_034129652.1,XP_002069225.1:XP_002042021.1,XP_030555965.1:FBpp0079882,XP_034668698.1:XP_039501853.1,XP_043646977.1:XP_016926907.1,FBpp0079882:XP_016926907.1,XP_002079188.1:XP_037709256.1,XP_002079188.1:XP_026844785.1,XP_001969768.1:FBpp0079882,XP_016964617.1:XP_034129652.1,XP_017033071.1:XP_016977993.1,XP_017033071.1:XP_017012027.2,XP_034474701.1:XP_016926907.1,XP_034668698.1:XP_002088442.1,XP_017115988.1:XP_002069225.1,XP_002042021.1:XP_034129652.1,XP_034668698.1:XP_001989170.1,XP_001357148.2:XP_002042021.1,XP_017954296.1:XP_033173347.1,XP_017012027.2:XP_002001838.1,XP_017954296.1:XP_023175353.2,XP_017065357.2:XP_002001838.1,XP_001989170.1:XP_016926907.1,XP_020809254.1:XP_001965111.1,XP_030555965.1:XP_017954296.1,XP_017049090.1:XP_002001838.1,XP_017012027.2:XP_037709256.1,XP_016977993.1:XP_017049090.1,XP_030555965.1:XP_026844785.1,XP_034668698.1:XP_034474701.1,XP_034474701.1:XP_017115988.1,XP_016964617.1:XP_017954296.1,XP_017049090.1:XP_033173347.1,XP_034668698.1:XP_043646977.1,XP_017954296.1:XP_026844785.1,XP_030555965.1:XP_039501853.1,XP_034668698.1:FBpp0079882,XP_043646977.1:XP_017065357.2,XP_017012027.2:XP_020809254.1,XP_002079188.1:XP_002001838.1,XP_034129652.1:XP_017105311.2,XP_017033071.1:XP_026844785.1,XP_001357148.2:XP_034129652.1,XP_034668698.1:XP_002042021.1,XP_001969768.1:XP_020809254.1,XP_001989170.1:XP_034129652.1,XP_032294085.1:XP_016977993.1,XP_002079188.1:XP_033173347.1,XP_001969768.1:XP_001965111.1,XP_020809254.1:XP_016977993.1,XP_001357148.2:XP_017065357.2,XP_002042021.1:XP_002001838.1,XP_017954296.1:XP_017049090.1,XP_034474701.1:XP_043646977.1,XP_016964617.1:XP_033173347.1,XP_030555965.1:XP_016977993.1,XP_017012027.2:XP_026844785.1,XP_001989170.1:XP_002069225.1,XP_002088442.1:XP_023175353.2,XP_022221302.2:XP_023175353.2,XP_001969768.1:XP_002069225.1,XP_017012027.2:XP_002069225.1,XP_002069225.1:XP_023175353.2,XP_022221302.2:XP_001357148.2,XP_043646977.1:XP_002042021.1,XP_034668698.1:XP_017065357.2,FBpp0079882:XP_002069225.1,XP_037709256.1:XP_001965111.1,XP_034668698.1:XP_037709256.1,XP_032294085.1:XP_016926907.1,XP_017115988.1:XP_033173347.1,XP_034474701.1:XP_017012027.2,XP_033173347.1:XP_034129652.1,FBpp0079882:XP_017115988.1,FBpp0079882:XP_001965111.1,XP_039501853.1:XP_037709256.1,XP_043646977.1:XP_001965111.1,XP_017954296.1:XP_002069225.1,XP_034474701.1:XP_001965111.1,XP_037709256.1:XP_017105311.2,XP_022221302.2:XP_026844785.1,XP_001357148.2:XP_026844785.1,XP_001989170.1:XP_037709256.1,XP_002088442.1:XP_002001838.1,XP_001989170.1:XP_017115988.1,XP_032294085.1:XP_001357148.2,XP_034668698.1:XP_017012027.2,XP_017115988.1:XP_017105311.2,XP_017954296.1:XP_034129652.1,XP_034474701.1:XP_026844785.1,XP_034474701.1:XP_037709256.1,FBpp0079882:XP_039501853.1,XP_034668698.1:XP_030555965.1,XP_020809254.1:XP_002001838.1,XP_001989170.1:FBpp0079882,XP_043646977.1:XP_037709256.1,FBpp0079882:XP_037709256.1,XP_016977993.1:XP_043646977.1,XP_002079188.1:XP_002069225.1,XP_032294085.1:XP_043646977.1,XP_002088442.1:XP_002069225.1,XP_030555965.1:XP_002001838.1,XP_002042021.1:XP_037709256.1,XP_023175353.2:XP_017105311.2,XP_034668698.1:XP_001965111.1,XP_033173347.1:XP_017105311.2,XP_017115988.1:XP_001965111.1,XP_002088442.1:XP_026844785.1,XP_030555965.1:XP_023175353.2,XP_001989170.1:XP_022221302.2,XP_002069225.1:XP_017049090.1,XP_001969768.1:XP_017012027.2,XP_017033071.1:XP_001357148.2,XP_017033071.1:XP_002001838.1,XP_017012027.2:FBpp0079882,XP_016964617.1:XP_002079188.1,XP_034474701.1:XP_022221302.2,XP_002079188.1:XP_017065357.2,XP_034668698.1:XP_017105311.2,XP_001969768.1:XP_017033071.1,XP_016964617.1:XP_017049090.1,XP_001969768.1:XP_037709256.1,XP_039501853.1:XP_022221302.2,XP_016964617.1:XP_017065357.2,XP_017065357.2:XP_037709256.1,XP_001969768.1:XP_002001838.1,XP_022221302.2:XP_016926907.1,XP_032294085.1:XP_017033071.1,XP_002042021.1:XP_017065357.2,XP_002088442.1:XP_022221302.2,XP_016964617.1:XP_001357148.2,XP_017033071.1:XP_034129652.1,XP_017954296.1:XP_002088442.1,XP_032294085.1:XP_002001838.1,FBpp0079882:XP_017065357.2,XP_034668698.1:XP_023175353.2,XP_017115988.1:XP_017049090.1,XP_043646977.1:XP_002001838.1,XP_002079188.1:XP_002042021.1,XP_016964617.1:FBpp0079882,XP_017012027.2:XP_001965111.1,XP_034668698.1:XP_001357148.2,XP_020809254.1:XP_037709256.1,XP_002079188.1:XP_043646977.1,XP_034474701.1:FBpp0079882,XP_032294085.1:XP_020809254.1,XP_002069225.1:XP_017105311.2,XP_039501853.1:XP_026844785.1,XP_001357148.2:XP_017049090.1,XP_001969768.1:XP_026844785.1,XP_016964617.1:XP_002042021.1,FBpp0079882:XP_002079188.1,XP_030555965.1:XP_017105311.2,XP_026844785.1:XP_016926907.1,XP_002088442.1:XP_033173347.1,XP_001357148.2:XP_002001838.1,XP_017065357.2:XP_033173347.1,XP_030555965.1:XP_002042021.1,XP_017049090.1:XP_023175353.2,XP_030555965.1:XP_016926907.1,XP_034474701.1:XP_017033071.1,XP_016964617.1:XP_017115988.1,XP_020809254.1:XP_033173347.1,FBpp0079882:XP_017049090.1,FBpp0079882:XP_002042021.1,XP_032294085.1:XP_026844785.1,XP_039501853.1:XP_020809254.1,XP_026844785.1:XP_001965111.1,XP_030555965.1:XP_001965111.1,XP_030555965.1:XP_017115988.1,XP_034474701.1:XP_017049090.1,XP_017115988.1:XP_023175353.2,XP_034668698.1:XP_016977993.1,XP_023175353.2:XP_034129652.1,XP_032294085.1:XP_039501853.1,XP_020809254.1:XP_026844785.1,XP_034668698.1:XP_002001838.1,XP_030555965.1:XP_034129652.1,XP_016926907.1:XP_002001838.1,XP_001969768.1:XP_022221302.2,XP_001989170.1:XP_017049090.1,XP_030555965.1:XP_001357148.2,XP_034668698.1:XP_002079188.1,XP_017049090.1:XP_017105311.2,XP_016926907.1:XP_033173347.1,XP_002042021.1:XP_033173347.1,XP_030555965.1:XP_017065357.2,XP_017033071.1:XP_017115988.1,XP_034474701.1:XP_032294085.1,FBpp0079882:XP_020809254.1,XP_001357148.2:XP_037709256.1,XP_039501853.1:XP_017049090.1,XP_016964617.1:XP_034474701.1,XP_020809254.1:XP_017049090.1,XP_017954296.1:XP_017115988.1,XP_002001838.1:XP_001965111.1,XP_022221302.2:XP_001965111.1,XP_002001838.1:XP_034129652.1,XP_032294085.1:XP_002042021.1,XP_030555965.1:XP_034474701.1,XP_034668698.1:XP_026844785.1,XP_017049090.1:XP_001965111.1,XP_017033071.1:XP_002042021.1,XP_030555965.1:XP_002079188.1,XP_001969768.1:XP_017115988.1,FBpp0079882:XP_016977993.1,XP_039501853.1:XP_017115988.1,XP_002079188.1:XP_020809254.1,XP_017954296.1:XP_016926907.1,XP_017012027.2:XP_001357148.2,XP_001989170.1:XP_023175353.2,XP_017033071.1:FBpp0079882,XP_001989170.1:XP_033173347.1,XP_001969768.1:XP_001357148.2,XP_016977993.1:XP_002042021.1,XP_022221302.2:XP_017105311.2,XP_032294085.1:XP_002079188.1,XP_030555965.1:XP_017049090.1,XP_034668698.1:XP_020809254.1,XP_001969768.1:XP_017049090.1,XP_016964617.1:XP_037709256.1,XP_016964617.1:XP_026844785.1,XP_001965111.1:XP_034129652.1,XP_020809254.1:XP_017065357.2
1629	1F08	4clique	XP_017011261.2:XP_016969289.2,XP_020808039.1:XP_017042526.2,XP_030240242.1:XP_037711763.1,XP_002088373.1:XP_002079125.2,XP_002088373.1:XP_001988811.1,XP_034472626.1:XP_043661688.1,XP_034472626.1:XP_043662367.1,XP_016925499.1:XP_034472626.1,XP_002079125.2:XP_037711763.1,XP_030240242.1:XP_002079125.2,XP_017011261.2:XP_022229887.2,XP_034666791.1:XP_002066804.1,XP_002066804.1:XP_037711763.1,XP_002014689.1:XP_002066804.1,XP_039502650.1:XP_016963201.1,XP_034472626.1:XP_030240242.1,XP_023170915.2:XP_033162021.1,XP_020808039.1:XP_002014689.1,XP_039502650.1:XP_017076303.2,XP_017115984.1:XP_016969289.2,XP_020808039.1:XP_002003727.2,XP_030555351.1:XP_002003727.2,XP_002014689.1:XP_037711763.1,XP_023170915.2:FBpp0079828,XP_017011261.2:XP_001988811.1,XP_020808039.1:XP_017097274.2,XP_023170915.2:XP_017011261.2,XP_020808039.1:XP_026834773.1,XP_020808039.1:XP_026834317.1,XP_020808039.1:XP_026834314.1,XP_030555351.1:XP_017097274.2,XP_030555351.1:XP_026834773.1,XP_030555351.1:XP_026834317.1,XP_030555351.1:XP_026834314.1,XP_001962188.1:XP_017042526.2,XP_032575119.1:XP_030240242.1,XP_030240242.1:XP_002014689.1,FBpp0079828:XP_001988811.1,XP_002051628.1:XP_043661688.1,XP_002051628.1:XP_043662367.1,XP_016925499.1:XP_017042526.2,XP_016963201.1:XP_002003727.2,XP_034666791.1:XP_002079125.2,XP_017032712.1:XP_017042526.2,XP_034666791.1:XP_034472626.1,XP_016963201.1:XP_016969289.2,XP_016969289.2:XP_034128755.1,XP_023170915.2:XP_017042526.2,XP_030240242.1:XP_022229887.2,XP_001988811.1:XP_002066804.1,XP_001962188.1:XP_016969289.2,XP_016925499.1:XP_034666791.1,XP_017011261.2:XP_017097274.2,XP_017011261.2:XP_026834773.1,XP_017011261.2:XP_026834317.1,XP_017011261.2:XP_026834314.1,XP_017115984.1:XP_002014689.1,XP_016925499.1:XP_023170915.2,XP_023170915.2:XP_002088373.1,XP_001962188.1:XP_002003727.2,XP_017032712.1:XP_002014689.1,XP_033162021.1:XP_002003727.2,XP_034666791.1:FBpp0079828,XP_030555351.1:XP_002051628.1,XP_017011261.2:XP_002014689.1,XP_034666791.1:XP_017011261.2,XP_043661688.1:XP_017097274.2,XP_043662367.1:XP_017097274.2,XP_043661688.1:XP_026834773.1,XP_043661688.1:XP_026834317.1,XP_043661688.1:XP_026834314.1,XP_043662367.1:XP_026834773.1,XP_043662367.1:XP_026834317.1,XP_043662367.1:XP_026834314.1,XP_017115984.1:XP_034128755.1,XP_001962188.1:XP_017076303.2,XP_023170915.2:XP_030240242.1,XP_002066804.1:XP_022229887.2,XP_002079125.2:XP_022229887.2,XP_043661688.1:XP_002079125.2,XP_043662367.1:XP_002079125.2,XP_002088373.1:XP_017042526.2,XP_002088373.1:XP_017097274.2,XP_002088373.1:XP_026834773.1,XP_002088373.1:XP_026834317.1,XP_002088373.1:XP_026834314.1,XP_039502650.1:XP_001962188.1,XP_032575119.1:XP_034128755.1,XP_016963201.1:XP_017032712.1,FBpp0079828:XP_002003727.2,XP_034666791.1:XP_033162021.1,XP_033162021.1:XP_002014689.1,XP_017011261.2:XP_017076303.2,XP_032575119.1:XP_001962188.1,XP_001962188.1:XP_037711763.1,XP_017115984.1:XP_002003727.2,XP_023170915.2:XP_034666791.1,XP_002066804.1:XP_034128755.1,XP_016925499.1:XP_001356501.3,XP_001356501.3:XP_043661688.1,XP_001356501.3:XP_043662367.1,XP_017115984.1:XP_033162021.1,FBpp0079828:XP_037711763.1,XP_017032712.1:XP_001988811.1,XP_002003727.2:XP_034128755.1,XP_002051628.1:XP_022229887.2,XP_034472626.1:XP_017115984.1,XP_039502650.1:FBpp0079828,XP_001962188.1:XP_001988811.1,XP_001356501.3:XP_017011261.2,XP_039502650.1:XP_017115984.1,XP_023170915.2:XP_026834773.1,XP_023170915.2:XP_026834317.1,XP_023170915.2:XP_026834314.1,XP_023170915.2:XP_017097274.2,XP_034472626.1:FBpp0079828,XP_043661688.1:XP_030240242.1,XP_043662367.1:XP_030240242.1,XP_032575119.1:XP_017097274.2,XP_030240242.1:XP_002003727.2,XP_032575119.1:XP_026834773.1,XP_032575119.1:XP_026834317.1,XP_032575119.1:XP_026834314.1,XP_030555351.1:XP_030240242.1,XP_037711763.1:XP_017042526.2,XP_020808039.1:XP_030240242.1,XP_032575119.1:XP_002051628.1,XP_034472626.1:XP_017011261.2,XP_002079125.2:XP_017042526.2,XP_017115984.1:XP_037711763.1,XP_043661688.1:XP_016969289.2,XP_043662367.1:XP_016969289.2,XP_002051628.1:XP_034128755.1,XP_002088373.1:XP_037711763.1,XP_016925499.1:XP_002003727.2,FBpp0079828:XP_016969289.2,XP_030555351.1:XP_001356501.3,XP_034472626.1:XP_002066804.1,XP_001356501.3:XP_020808039.1,XP_017097274.2:XP_022229887.2,XP_026834773.1:XP_022229887.2,XP_026834317.1:XP_022229887.2,XP_026834314.1:XP_022229887.2,XP_002003727.2:XP_002066804.1,XP_016925499.1:XP_017097274.2,XP_016925499.1:XP_026834773.1,XP_016925499.1:XP_026834317.1,XP_016925499.1:XP_026834314.1,XP_039502650.1:XP_002088373.1,XP_023170915.2:XP_001988811.1,XP_017011261.2:FBpp0079828,XP_002003727.2:XP_002079125.2,XP_016963201.1:XP_037711763.1,XP_017032712.1:XP_034128755.1,XP_016963201.1:XP_032575119.1,XP_017115984.1:XP_001988811.1,XP_032575119.1:XP_002066804.1,XP_001962188.1:XP_017032712.1,XP_043661688.1:FBpp0079828,XP_043662367.1:FBpp0079828,XP_002079125.2:XP_017076303.2,XP_017011261.2:XP_034128755.1,XP_030555351.1:XP_002014689.1,XP_002003727.2:XP_002014689.1,XP_017115984.1:XP_002088373.1,XP_030555351.1:XP_034666791.1,XP_017032712.1:XP_033162021.1,XP_017076303.2:XP_017042526.2,XP_034472626.1:XP_002051628.1,XP_016963201.1:XP_017076303.2,XP_001356501.3:XP_017076303.2,XP_032575119.1:XP_002079125.2,XP_002051628.1:XP_033162021.1,XP_016963201.1:XP_002088373.1,XP_002088373.1:XP_034128755.1,XP_002014689.1:XP_017042526.2,XP_034472626.1:XP_017032712.1,XP_037711763.1:XP_017097274.2,XP_026834773.1:XP_037711763.1,XP_026834317.1:XP_037711763.1,XP_026834314.1:XP_037711763.1,XP_001356501.3:XP_034666791.1,XP_017115984.1:XP_017032712.1,XP_002051628.1:XP_017011261.2,XP_016969289.2:XP_022229887.2,XP_030240242.1:XP_017076303.2,XP_039502650.1:XP_002051628.1,XP_016925499.1:XP_002014689.1,XP_023170915.2:XP_017115984.1,XP_039502650.1:XP_017097274.2,XP_030240242.1:XP_034128755.1,XP_039502650.1:XP_026834773.1,XP_039502650.1:XP_026834317.1,XP_039502650.1:XP_026834314.1,XP_001988811.1:XP_002079125.2,XP_002066804.1:XP_017097274.2,XP_026834773.1:XP_002066804.1,XP_026834317.1:XP_002066804.1,XP_026834314.1:XP_002066804.1,XP_032575119.1:FBpp0079828,XP_030240242.1:XP_001988811.1,XP_016963201.1:XP_017042526.2,XP_002051628.1:XP_020808039.1,XP_043661688.1:XP_017076303.2,XP_043662367.1:XP_017076303.2,XP_016925499.1:XP_017076303.2,XP_017076303.2:XP_022229887.2,XP_033162021.1:XP_002066804.1,XP_001356501.3:XP_034128755.1,XP_001356501.3:XP_030240242.1,XP_016925499.1:XP_001988811.1,XP_002051628.1:XP_002088373.1,XP_016969289.2:XP_017097274.2,XP_026834773.1:XP_016969289.2,XP_026834317.1:XP_016969289.2,XP_026834314.1:XP_016969289.2,XP_034666791.1:XP_034128755.1,XP_023170915.2:XP_002066804.1,XP_032575119.1:XP_033162021.1,XP_002014689.1:XP_022229887.2,XP_023170915.2:XP_002003727.2,XP_030555351.1:XP_023170915.2,XP_043661688.1:XP_037711763.1,XP_043662367.1:XP_037711763.1,XP_034472626.1:XP_001988811.1,XP_039502650.1:XP_034128755.1,XP_017011261.2:XP_002066804.1,XP_017076303.2:XP_034128755.1,XP_030555351.1:XP_033162021.1,XP_016963201.1:XP_017097274.2,XP_016963201.1:XP_026834773.1,XP_016963201.1:XP_026834317.1,XP_016963201.1:XP_026834314.1,XP_017032712.1:XP_002079125.2,XP_002051628.1:XP_001962188.1,XP_017011261.2:XP_037711763.1,XP_030240242.1:XP_016969289.2,XP_017115984.1:XP_002066804.1,XP_043661688.1:XP_017042526.2,XP_043662367.1:XP_017042526.2,XP_016963201.1:XP_043661688.1,XP_016963201.1:XP_043662367.1,XP_001988811.1:XP_002014689.1,XP_001356501.3:XP_017097274.2,XP_001356501.3:XP_026834773.1,XP_001356501.3:XP_026834317.1,XP_001356501.3:XP_026834314.1,XP_016963201.1:XP_022229887.2,XP_034666791.1:XP_001988811.1,XP_017032712.1:XP_017097274.2,XP_017032712.1:XP_026834773.1,XP_017032712.1:XP_026834317.1,XP_017032712.1:XP_026834314.1,XP_001988811.1:XP_022229887.2,XP_002051628.1:XP_017032712.1,XP_023170915.2:XP_002051628.1,XP_002066804.1:XP_016969289.2,XP_002088373.1:XP_002066804.1,XP_034666791.1:XP_002051628.1,XP_017115984.1:FBpp0079828,XP_020808039.1:XP_002088373.1,XP_030240242.1:XP_002066804.1,XP_030555351.1:XP_002088373.1,XP_017076303.2:XP_017097274.2,XP_017076303.2:XP_026834773.1,XP_017076303.2:XP_026834317.1,XP_017076303.2:XP_026834314.1,XP_039502650.1:XP_037711763.1,XP_016925499.1:XP_002066804.1,XP_002003727.2:XP_017076303.2,XP_034472626.1:XP_033162021.1,XP_017011261.2:XP_017032712.1,XP_034472626.1:XP_002003727.2,XP_030555351.1:XP_002079125.2,FBpp0079828:XP_034128755.1,XP_016963201.1:XP_034666791.1,XP_020808039.1:XP_002079125.2,XP_016963201.1:XP_002014689.1,XP_017011261.2:XP_001962188.1,XP_023170915.2:XP_034128755.1,XP_017076303.2:XP_037711763.1,XP_017011261.2:XP_043661688.1,XP_017011261.2:XP_043662367.1,XP_001962188.1:FBpp0079828,XP_030240242.1:XP_017097274.2,XP_034666791.1:XP_002003727.2,XP_002003727.2:XP_037711763.1,XP_030240242.1:XP_026834773.1,XP_030240242.1:XP_026834317.1,XP_030240242.1:XP_026834314.1,XP_034666791.1:XP_020808039.1,XP_002051628.1:XP_030240242.1,XP_016963201.1:XP_002079125.2,XP_030555351.1:XP_032575119.1,XP_023170915.2:XP_016969289.2,XP_002088373.1:XP_002014689.1,XP_016963201.1:XP_034472626.1,XP_032575119.1:XP_002088373.1,XP_017115984.1:XP_022229887.2,XP_034472626.1:XP_017042526.2,XP_017032712.1:XP_002088373.1,XP_001356501.3:XP_001962188.1,XP_039502650.1:XP_032575119.1,XP_022229887.2:XP_034128755.1,XP_030555351.1:XP_002066804.1,XP_043661688.1:XP_034128755.1,XP_043662367.1:XP_034128755.1,XP_016925499.1:XP_034128755.1,XP_016963201.1:XP_016925499.1,XP_020808039.1:XP_001988811.1,XP_002051628.1:FBpp0079828,XP_033162021.1:XP_001988811.1,XP_002088373.1:XP_017076303.2,XP_002051628.1:XP_037711763.1,XP_032575119.1:XP_017042526.2,XP_032575119.1:XP_001356501.3,XP_002051628.1:XP_002079125.2,XP_016963201.1:XP_030240242.1,XP_001356501.3:XP_002014689.1,XP_002003727.2:XP_022229887.2,XP_043661688.1:XP_002003727.2,XP_043662367.1:XP_002003727.2,XP_016925499.1:XP_022229887.2,XP_034666791.1:XP_017032712.1,XP_002003727.2:XP_017097274.2,XP_002003727.2:XP_026834773.1,XP_002003727.2:XP_026834317.1,XP_002003727.2:XP_026834314.1,XP_017115984.1:XP_017042526.2,XP_034472626.1:XP_022229887.2,XP_016963201.1:XP_017115984.1,XP_001988811.1:XP_037711763.1,XP_034472626.1:XP_016969289.2,FBpp0079828:XP_017076303.2,XP_016963201.1:XP_023170915.2,XP_039502650.1:XP_043661688.1,XP_039502650.1:XP_043662367.1,XP_017115984.1:XP_030240242.1,XP_037711763.1:XP_034128755.1,XP_023170915.2:XP_017076303.2,XP_030555351.1:XP_017032712.1,XP_002079125.2:XP_034128755.1,XP_032575119.1:XP_043661688.1,XP_032575119.1:XP_043662367.1,XP_023170915.2:XP_020808039.1,XP_032575119.1:XP_022229887.2,XP_030555351.1:XP_001962188.1,XP_017097274.2:XP_034128755.1,XP_026834773.1:XP_034128755.1,XP_026834317.1:XP_034128755.1,XP_026834314.1:XP_034128755.1,XP_001962188.1:XP_020808039.1,XP_039502650.1:XP_017011261.2,XP_002066804.1:XP_017042526.2,XP_017011261.2:XP_002079125.2,XP_020808039.1:XP_033162021.1,FBpp0079828:XP_002079125.2,XP_002003727.2:XP_017042526.2,XP_001356501.3:XP_034472626.1,XP_039502650.1:XP_016969289.2,XP_032575119.1:XP_001988811.1,FBpp0079828:XP_030240242.1,XP_033162021.1:XP_017042526.2,XP_016963201.1:XP_001962188.1,XP_039502650.1:XP_001356501.3,XP_001356501.3:XP_002079125.2,XP_001988811.1:XP_034128755.1,XP_001356501.3:XP_037711763.1,XP_016925499.1:FBpp0079828,XP_017011261.2:XP_017042526.2,XP_020808039.1:XP_016969289.2,XP_034472626.1:XP_002079125.2,XP_002003727.2:XP_016969289.2,XP_002088373.1:XP_002003727.2,XP_043661688.1:XP_002088373.1,XP_043662367.1:XP_002088373.1,XP_030555351.1:XP_020808039.1,XP_002051628.1:XP_017042526.2,XP_016925499.1:XP_043661688.1,XP_016925499.1:XP_043662367.1,XP_032575119.1:XP_034666791.1,XP_030555351.1:XP_017115984.1,XP_032575119.1:XP_002014689.1,XP_017115984.1:XP_020808039.1,XP_001962188.1:XP_033162021.1,XP_030555351.1:XP_016963201.1,XP_016925499.1:XP_030240242.1,XP_034666791.1:XP_017076303.2,XP_017032712.1:XP_022229887.2,XP_001356501.3:XP_002088373.1,XP_043661688.1:XP_017032712.1,XP_043662367.1:XP_017032712.1,XP_023170915.2:XP_022229887.2,XP_032575119.1:XP_002003727.2,XP_030555351.1:XP_037711763.1,XP_023170915.2:XP_043661688.1,XP_023170915.2:XP_043662367.1,XP_032575119.1:XP_020808039.1,XP_020808039.1:XP_037711763.1,XP_030240242.1:XP_017042526.2,XP_017042526.2:XP_017097274.2,XP_026834773.1:XP_017042526.2,XP_026834317.1:XP_017042526.2,XP_026834314.1:XP_017042526.2,XP_032575119.1:XP_037711763.1,XP_034666791.1:XP_002088373.1,XP_016963201.1:XP_002066804.1,XP_001356501.3:XP_022229887.2,XP_039502650.1:XP_034666791.1,XP_017115984.1:XP_017076303.2,XP_001962188.1:XP_034128755.1,XP_020808039.1:XP_002066804.1,XP_001988811.1:XP_016969289.2,XP_033162021.1:XP_034128755.1,XP_023170915.2:XP_034472626.1,FBpp0079828:XP_017097274.2,XP_002003727.2:XP_001988811.1,FBpp0079828:XP_026834773.1,FBpp0079828:XP_026834317.1,FBpp0079828:XP_026834314.1,XP_030555351.1:XP_001988811.1,XP_017076303.2:XP_016969289.2,XP_034666791.1:XP_017042526.2,XP_002079125.2:XP_017097274.2,XP_002079125.2:XP_026834773.1,XP_002079125.2:XP_026834317.1,XP_002079125.2:XP_026834314.1,XP_001356501.3:XP_023170915.2,XP_002088373.1:XP_022229887.2,XP_032575119.1:XP_017115984.1,XP_002014689.1:XP_016969289.2,XP_034666791.1:XP_016969289.2,XP_016963201.1:XP_034128755.1,XP_032575119.1:XP_017032712.1,XP_039502650.1:XP_001988811.1,XP_030555351.1:XP_034128755.1,XP_039502650.1:XP_023170915.2,XP_030240242.1:XP_002088373.1,XP_002051628.1:XP_017115984.1,XP_001962188.1:XP_002066804.1,XP_034472626.1:XP_001962188.1,XP_023170915.2:XP_002079125.2,XP_033162021.1:XP_017097274.2,XP_033162021.1:XP_026834773.1,XP_033162021.1:XP_026834317.1,XP_033162021.1:XP_026834314.1,XP_001356501.3:XP_017042526.2,XP_034472626.1:XP_002088373.1,XP_017032712.1:XP_002066804.1,XP_017011261.2:XP_020808039.1,XP_016969289.2:XP_017042526.2,XP_016963201.1:FBpp0079828,XP_033162021.1:XP_002079125.2,XP_017032712.1:XP_002003727.2,XP_002051628.1:XP_001988811.1,XP_017032712.1:XP_020808039.1,XP_033162021.1:XP_037711763.1,XP_016963201.1:XP_017011261.2,XP_001962188.1:XP_002014689.1,XP_034666791.1:XP_043661688.1,XP_034666791.1:XP_043662367.1,XP_043661688.1:XP_002014689.1,XP_043662367.1:XP_002014689.1,XP_034666791.1:XP_022229887.2,XP_037711763.1:XP_022229887.2,XP_023170915.2:XP_002014689.1,XP_030555351.1:XP_022229887.2,XP_017011261.2:XP_030240242.1,XP_030555351.1:XP_043661688.1,XP_030555351.1:XP_043662367.1,XP_037711763.1:XP_016969289.2,FBpp0079828:XP_002088373.1,XP_001356501.3:XP_002003727.2,XP_017011261.2:XP_002088373.1,XP_016963201.1:XP_033162021.1,XP_017115984.1:XP_017097274.2,XP_017115984.1:XP_026834773.1,XP_017115984.1:XP_026834317.1,XP_017115984.1:XP_026834314.1,XP_039502650.1:XP_017032712.1,FBpp0079828:XP_017042526.2,XP_034472626.1:XP_037711763.1,XP_016925499.1:XP_002079125.2,XP_002014689.1:XP_017097274.2,XP_017011261.2:XP_017115984.1,XP_002014689.1:XP_026834773.1,XP_002014689.1:XP_026834317.1,XP_002014689.1:XP_026834314.1,XP_039502650.1:XP_034472626.1,XP_030555351.1:XP_016969289.2,XP_026834773.1:XP_017097274.2,XP_026834317.1:XP_017097274.2,XP_026834314.1:XP_017097274.2,XP_034666791.1:XP_002014689.1,XP_043661688.1:XP_022229887.2,XP_043662367.1:XP_022229887.2,XP_034472626.1:XP_017097274.2,XP_016925499.1:XP_033162021.1,XP_034472626.1:XP_026834773.1,XP_034472626.1:XP_026834317.1,XP_034472626.1:XP_026834314.1,XP_001962188.1:XP_017097274.2,XP_001962188.1:XP_026834773.1,XP_001962188.1:XP_026834317.1,XP_001962188.1:XP_026834314.1,XP_030555351.1:XP_017042526.2,XP_016963201.1:XP_020808039.1,XP_017011261.2:XP_033162021.1,XP_032575119.1:XP_017076303.2,XP_001356501.3:XP_001988811.1,XP_039502650.1:XP_020808039.1,XP_002014689.1:XP_017076303.2,XP_039502650.1:XP_002003727.2,XP_039502650.1:XP_030555351.1,FBpp0079828:XP_022229887.2,XP_001356501.3:XP_016969289.2,XP_002079125.2:XP_002066804.1,XP_039502650.1:XP_002066804.1,XP_023170915.2:XP_001962188.1,FBpp0079828:XP_033162021.1,XP_002051628.1:XP_017097274.2,XP_002051628.1:XP_026834773.1,XP_002051628.1:XP_026834317.1,XP_002051628.1:XP_026834314.1,XP_034666791.1:XP_037711763.1,XP_002088373.1:XP_016969289.2,XP_017115984.1:XP_001962188.1,XP_002051628.1:XP_002066804.1,XP_034472626.1:XP_034128755.1,XP_023170915.2:XP_017032712.1,XP_002051628.1:XP_002003727.2,XP_017042526.2:XP_022229887.2,XP_034666791.1:XP_030240242.1,XP_030555351.1:XP_017076303.2,XP_020808039.1:XP_017076303.2,XP_039502650.1:XP_002014689.1,XP_016925499.1:XP_002051628.1,XP_002014689.1:XP_002079125.2,XP_017032712.1:XP_030240242.1,XP_034472626.1:XP_002014689.1,XP_032575119.1:XP_034472626.1,XP_043661688.1:XP_001988811.1,XP_043662367.1:XP_001988811.1,XP_001962188.1:XP_030240242.1,XP_016925499.1:XP_017032712.1,XP_001962188.1:XP_002088373.1,XP_034666791.1:XP_017115984.1,XP_032575119.1:XP_016925499.1,XP_001356501.3:XP_017032712.1,XP_017042526.2:XP_034128755.1,XP_032575119.1:XP_016969289.2,XP_023170915.2:XP_037711763.1,XP_016925499.1:XP_001962188.1,XP_017032712.1:XP_016969289.2,FBpp0079828:XP_002014689.1,XP_034472626.1:XP_017076303.2,XP_020808039.1:XP_034128755.1,XP_016963201.1:XP_001356501.3,XP_032575119.1:XP_017011261.2,XP_033162021.1:XP_017076303.2,XP_001356501.3:XP_002051628.1,XP_039502650.1:XP_033162021.1,XP_001962188.1:XP_002079125.2,FBpp0079828:XP_002066804.1,XP_017032712.1:XP_017076303.2,XP_002014689.1:XP_034128755.1,XP_002051628.1:XP_016969289.2,XP_030555351.1:XP_017011261.2,XP_017011261.2:XP_002003727.2,XP_039502650.1:XP_022229887.2,XP_020808039.1:FBpp0079828,XP_001988811.1:XP_017042526.2,XP_001988811.1:XP_017097274.2,XP_001988811.1:XP_026834773.1,XP_001988811.1:XP_026834317.1,XP_001988811.1:XP_026834314.1,XP_030555351.1:FBpp0079828,XP_016925499.1:XP_002088373.1,XP_016925499.1:XP_016969289.2,XP_034666791.1:XP_001962188.1,XP_016925499.1:XP_017115984.1,XP_043661688.1:XP_017115984.1,XP_043662367.1:XP_017115984.1,XP_001356501.3:XP_033162021.1,XP_020808039.1:XP_022229887.2,XP_030555351.1:XP_016925499.1,XP_043661688.1:XP_020808039.1,XP_043662367.1:XP_020808039.1,XP_016925499.1:XP_020808039.1,XP_002051628.1:XP_017076303.2,XP_032575119.1:XP_023170915.2,XP_017032712.1:XP_037711763.1,XP_002079125.2:XP_016969289.2,XP_034472626.1:XP_020808039.1,XP_001356501.3:XP_002066804.1,XP_030555351.1:XP_034472626.1,XP_030240242.1:XP_033162021.1,XP_017115984.1:XP_002079125.2,XP_039502650.1:XP_016925499.1,XP_002051628.1:XP_002014689.1,XP_016925499.1:XP_017011261.2,XP_034666791.1:XP_017097274.2,XP_034666791.1:XP_026834773.1,XP_034666791.1:XP_026834317.1,XP_034666791.1:XP_026834314.1,XP_001988811.1:XP_017076303.2,XP_033162021.1:XP_016969289.2,XP_002088373.1:XP_033162021.1,XP_016925499.1:XP_037711763.1,XP_039502650.1:XP_017042526.2,XP_001356501.3:FBpp0079828,XP_016963201.1:XP_001988811.1,XP_017032712.1:FBpp0079828,XP_039502650.1:XP_030240242.1,XP_017076303.2:XP_002066804.1,XP_001962188.1:XP_022229887.2,XP_043661688.1:XP_001962188.1,XP_043662367.1:XP_001962188.1,XP_043661688.1:XP_033162021.1,XP_043662367.1:XP_033162021.1,XP_001356501.3:XP_017115984.1,XP_039502650.1:XP_002079125.2,XP_016963201.1:XP_002051628.1,XP_033162021.1:XP_022229887.2
1100	1F09	4clique	XP_002060110.1:XP_023037056.1,XP_039499304.1:XP_020807255.1,XP_001969444.1:XP_032577254.1,XP_037711699.1:XP_023037056.1,XP_020807255.1:XP_001992944.1,XP_016964449.1:XP_016024473.1,XP_023037056.1:XP_002089076.1,XP_034129694.1:XP_002060110.1,XP_043661912.1:XP_001963085.1,XP_017121198.1:XP_034474150.1,XP_017075991.1:XP_017004133.2,XP_044316187.1:XP_002004146.2,XP_001963085.1:XP_033236158.1,FBpp0079652:XP_016924349.1,FBpp0079652:XP_034669589.1,XP_017966375.1:XP_034474150.1,XP_037711699.1:XP_023166708.1,XP_002014398.1:XP_033173872.1,XP_002089076.1:XP_034474150.1,XP_039499304.1:XP_023037056.1,XP_033236158.1:XP_022224787.1,XP_017004133.2:XP_001963085.1,XP_017042907.1:XP_044316187.1,XP_001963085.1:XP_017099311.2,XP_001969444.1:XP_034129694.1,XP_017004133.2:XP_033173872.1,XP_002089076.1:XP_023166708.1,FBpp0079652:XP_002004146.2,XP_002014398.1:XP_032577254.1,XP_023166708.1:XP_016024473.1,XP_017966375.1:XP_023037056.1,XP_001969444.1:XP_022224787.1,XP_020807255.1:XP_001963085.1,XP_017075991.1:XP_001963085.1,XP_001963085.1:XP_016924349.1,FBpp0079652:XP_033236158.1,XP_043661912.1:XP_017004133.2,XP_017004133.2:XP_032577254.1,XP_039499304.1:XP_016964449.1,FBpp0079652:XP_034474150.1,FBpp0079652:XP_023166708.1,XP_017042907.1:XP_017966375.1,XP_022224787.1:XP_002004146.2,XP_020807255.1:XP_022224787.1,XP_034129694.1:FBpp0079652,XP_001969444.1:XP_017099311.2,XP_033173872.1:XP_034669589.1,XP_001963085.1:XP_034669589.1,XP_043661912.1:XP_032577254.1,XP_039499304.1:FBpp0079652,XP_044316187.1:XP_016024473.1,XP_033236158.1:XP_023166708.1,FBpp0079652:XP_017004133.2,XP_017075991.1:XP_016964449.1,XP_001963085.1:XP_017121198.1,XP_043661912.1:XP_034474150.1,XP_034129694.1:XP_022224787.1,XP_017121198.1:XP_002004146.2,XP_023037056.1:XP_002004146.2,XP_017075991.1:XP_002014398.1,XP_017966375.1:XP_001992944.1,XP_022224787.1:XP_030562594.1,XP_002060110.1:XP_001963085.1,XP_017099311.2:XP_023166708.1,XP_001963085.1:XP_032577254.1,XP_017004133.2:XP_022224787.1,XP_001963085.1:XP_002089076.1,XP_043661912.1:XP_017121198.1,XP_017099311.2:XP_034474150.1,XP_002014398.1:XP_017099311.2,XP_002060110.1:XP_033236158.1,XP_001963085.1:XP_002014398.1,XP_043661912.1:XP_002060110.1,XP_043661912.1:XP_016964449.1,XP_016964449.1:XP_017025976.1,XP_017075991.1:XP_034474150.1,XP_017004133.2:XP_017121198.1,XP_044316187.1:XP_034669589.1,XP_023037056.1:XP_017099311.2,XP_043661912.1:XP_002014398.1,XP_017025976.1:XP_002014398.1,XP_039499304.1:XP_002060110.1,XP_002060110.1:XP_017004133.2,XP_037711699.1:XP_017099311.2,XP_044316187.1:XP_034474150.1,XP_017042907.1:XP_016964449.1,XP_017966375.1:XP_001963085.1,XP_016924349.1:XP_017099311.2,XP_039499304.1:XP_033236158.1,XP_023037056.1:XP_022224787.1,XP_017025976.1:XP_033173872.1,XP_022224787.1:XP_001992944.1,XP_037711699.1:XP_016024473.1,XP_001969444.1:XP_001992944.1,XP_001969444.1:XP_033173872.1,FBpp0079652:XP_002014398.1,XP_023037056.1:XP_016024473.1,XP_017042907.1:XP_033173872.1,XP_001969444.1:XP_023037056.1,XP_037711699.1:XP_002060110.1,XP_002014398.1:XP_016024473.1,FBpp0079652:XP_001992944.1,XP_032577254.1:XP_034474150.1,XP_037711699.1:XP_017121198.1,XP_034129694.1:XP_016964449.1,XP_044316187.1:XP_016924349.1,XP_002014398.1:XP_022224787.1,XP_016964449.1:XP_030562594.1,XP_002014398.1:XP_002089076.1,XP_016964449.1:XP_033173872.1,XP_002089076.1:XP_017121198.1,XP_020807255.1:XP_044316187.1,XP_023037056.1:XP_032577254.1,XP_033236158.1:XP_017099311.2,XP_023037056.1:XP_023166708.1,XP_032577254.1:XP_033173872.1,XP_017966375.1:XP_016964449.1,XP_034129694.1:XP_023037056.1,XP_002014398.1:XP_017121198.1,XP_002014398.1:XP_023037056.1,XP_023037056.1:XP_030562594.1,XP_016924349.1:XP_032577254.1,XP_001969444.1:XP_044316187.1,XP_001969444.1:XP_030562594.1,XP_017075991.1:XP_043661912.1,XP_043661912.1:XP_016924349.1,XP_017004133.2:XP_023037056.1,XP_002014398.1:XP_034669589.1,XP_016964449.1:XP_032577254.1,XP_017025976.1:XP_030562594.1,XP_017966375.1:XP_033173872.1,XP_022224787.1:XP_034669589.1,XP_016964449.1:XP_034669589.1,XP_017099311.2:XP_002004146.2,XP_037711699.1:XP_017004133.2,XP_044316187.1:XP_033236158.1,XP_034129694.1:XP_017025976.1,XP_001969444.1:XP_002089076.1,FBpp0079652:XP_002089076.1,XP_017075991.1:XP_023037056.1,XP_001969444.1:XP_002060110.1,XP_020807255.1:XP_016024473.1,XP_002060110.1:XP_016024473.1,XP_016924349.1:XP_033173872.1,XP_017075991.1:XP_033173872.1,XP_001969444.1:XP_017121198.1,XP_020807255.1:XP_017025976.1,XP_017025976.1:XP_002004146.2,XP_017121198.1:XP_016024473.1,XP_043661912.1:XP_023166708.1,XP_017075991.1:XP_016924349.1,XP_002089076.1:XP_022224787.1,XP_017075991.1:XP_022224787.1,XP_001963085.1:XP_033173872.1,XP_017025976.1:XP_034474150.1,XP_001969444.1:XP_017025976.1,XP_001969444.1:XP_023166708.1,XP_020807255.1:FBpp0079652,XP_002089076.1:XP_016024473.1,XP_032577254.1:XP_034669589.1,XP_043661912.1:XP_034669589.1,XP_022224787.1:XP_016024473.1,XP_033236158.1:XP_033173872.1,XP_039499304.1:XP_022224787.1,XP_033236158.1:XP_023037056.1,XP_020807255.1:XP_030562594.1,XP_016964449.1:XP_017099311.2,XP_037711699.1:XP_044316187.1,XP_043661912.1:XP_033173872.1,XP_016964449.1:XP_001963085.1,XP_002014398.1:XP_001992944.1,XP_020807255.1:XP_016964449.1,XP_023166708.1:XP_002004146.2,XP_020807255.1:XP_023166708.1,XP_034129694.1:XP_001963085.1,FBpp0079652:XP_016024473.1,XP_017004133.2:XP_034669589.1,XP_017025976.1:XP_016924349.1,XP_043661912.1:XP_022224787.1,XP_022224787.1:XP_032577254.1,XP_043661912.1:XP_030562594.1,XP_034129694.1:XP_033236158.1,XP_020807255.1:XP_033173872.1,XP_020807255.1:XP_023037056.1,XP_044316187.1:XP_032577254.1,XP_017075991.1:XP_034669589.1,XP_043661912.1:XP_034129694.1,XP_001969444.1:XP_016964449.1,XP_037711699.1:XP_001992944.1,XP_033236158.1:XP_030562594.1,FBpp0079652:XP_016964449.1,XP_001963085.1:XP_017025976.1,FBpp0079652:XP_032577254.1,XP_039499304.1:XP_023166708.1,XP_017004133.2:XP_030562594.1,XP_039499304.1:XP_034129694.1,XP_001992944.1:XP_016024473.1,XP_037711699.1:XP_017025976.1,XP_034129694.1:XP_017004133.2,XP_033173872.1:XP_016024473.1,XP_039499304.1:XP_044316187.1,XP_016924349.1:XP_002004146.2,XP_039499304.1:XP_030562594.1,XP_002014398.1:XP_030562594.1,XP_017075991.1:XP_017966375.1,XP_043661912.1:XP_017025976.1,XP_016964449.1:XP_002089076.1,XP_034129694.1:XP_002014398.1,XP_017042907.1:XP_032577254.1,XP_002060110.1:XP_017121198.1,XP_017075991.1:XP_044316187.1,XP_017042907.1:XP_043661912.1,XP_016964449.1:XP_002014398.1,XP_017966375.1:XP_017004133.2,XP_002089076.1:XP_030562594.1,XP_043661912.1:XP_001992944.1,XP_037711699.1:XP_034129694.1,XP_016964449.1:XP_017121198.1,XP_033173872.1:XP_034474150.1,XP_002089076.1:XP_033173872.1,XP_039499304.1:XP_017075991.1,XP_017966375.1:XP_030562594.1,XP_017966375.1:XP_002014398.1,XP_037711699.1:XP_030562594.1,XP_033236158.1:XP_001992944.1,XP_017121198.1:XP_032577254.1,XP_002060110.1:XP_016964449.1,XP_033236158.1:XP_002004146.2,XP_044316187.1:XP_017099311.2,XP_039499304.1:XP_017042907.1,XP_017121198.1:XP_030562594.1,XP_002060110.1:XP_032577254.1,XP_017966375.1:XP_032577254.1,XP_017042907.1:XP_016024473.1,XP_039499304.1:XP_033173872.1,XP_002089076.1:XP_032577254.1,XP_043661912.1:XP_044316187.1,XP_017075991.1:XP_017042907.1,XP_017025976.1:XP_016024473.1,XP_001992944.1:XP_002004146.2,XP_017042907.1:XP_002089076.1,XP_017966375.1:XP_001969444.1,XP_017966375.1:XP_016024473.1,XP_017099311.2:XP_016024473.1,FBpp0079652:XP_044316187.1,XP_002060110.1:XP_017025976.1,XP_037711699.1:XP_016924349.1,XP_037711699.1:XP_017075991.1,XP_037711699.1:XP_002004146.2,XP_002060110.1:XP_002004146.2,XP_017966375.1:XP_020807255.1,XP_017042907.1:XP_034669589.1,XP_001963085.1:XP_023037056.1,XP_034129694.1:XP_016024473.1,XP_017966375.1:XP_017099311.2,XP_017025976.1:XP_034669589.1,XP_033236158.1:XP_017121198.1,XP_020807255.1:XP_034129694.1,XP_001963085.1:XP_023166708.1,XP_039499304.1:XP_016924349.1,XP_030562594.1:XP_002004146.2,XP_016964449.1:XP_001992944.1,XP_020807255.1:XP_002014398.1,XP_017075991.1:FBpp0079652,XP_017966375.1:XP_033236158.1,XP_001969444.1:XP_017004133.2,XP_039499304.1:XP_034669589.1,XP_001963085.1:XP_030562594.1,XP_002004146.2:XP_034474150.1,XP_002089076.1:XP_002004146.2,XP_034129694.1:XP_001992944.1,XP_044316187.1:XP_033173872.1,XP_037711699.1:XP_043661912.1,XP_020807255.1:XP_032577254.1,XP_001969444.1:XP_002014398.1,FBpp0079652:XP_033173872.1,XP_039499304.1:XP_017121198.1,XP_001969444.1:XP_016024473.1,XP_017042907.1:XP_002014398.1,XP_034669589.1:XP_016024473.1,FBpp0079652:XP_001963085.1,XP_033236158.1:XP_016924349.1,XP_017075991.1:XP_033236158.1,XP_023037056.1:XP_001992944.1,XP_043661912.1:XP_002089076.1,XP_002089076.1:XP_034669589.1,XP_032577254.1:XP_016024473.1,XP_039499304.1:XP_002004146.2,XP_043661912.1:XP_016024473.1,XP_002014398.1:XP_033236158.1,XP_017004133.2:XP_002004146.2,XP_039499304.1:XP_034474150.1,XP_039499304.1:XP_002089076.1,XP_022224787.1:XP_033173872.1,XP_017025976.1:XP_001992944.1,XP_017004133.2:XP_023166708.1,XP_017075991.1:XP_017099311.2,XP_034669589.1:XP_002004146.2,XP_017004133.2:XP_033236158.1,XP_043661912.1:FBpp0079652,XP_017004133.2:XP_034474150.1,XP_017075991.1:XP_017121198.1,XP_017004133.2:XP_002089076.1,XP_001963085.1:XP_016024473.1,XP_017042907.1:XP_001992944.1,XP_017042907.1:XP_023037056.1,XP_017075991.1:XP_002060110.1,XP_020807255.1:XP_016924349.1,XP_002060110.1:XP_016924349.1,XP_017004133.2:XP_017099311.2,XP_016964449.1:XP_022224787.1,XP_023166708.1:XP_032577254.1,XP_023037056.1:XP_033173872.1,XP_034129694.1:XP_030562594.1,XP_043661912.1:XP_033236158.1,XP_017075991.1:XP_002089076.1,XP_039499304.1:XP_017004133.2,XP_001969444.1:XP_034669589.1,XP_039499304.1:XP_017099311.2,XP_023166708.1:XP_034474150.1,XP_017075991.1:XP_016024473.1,XP_002060110.1:XP_033173872.1,XP_034129694.1:XP_002089076.1,XP_020807255.1:XP_017099311.2,XP_020807255.1:XP_017004133.2,XP_043661912.1:XP_017099311.2,XP_017004133.2:XP_017025976.1,XP_017966375.1:XP_034129694.1,XP_016964449.1:XP_023037056.1,XP_037711699.1:XP_002014398.1,XP_002060110.1:XP_002014398.1,XP_023166708.1:XP_017121198.1,XP_020807255.1:XP_033236158.1,XP_037711699.1:XP_016964449.1,XP_037711699.1:XP_034474150.1,XP_037711699.1:XP_002089076.1,XP_034129694.1:XP_017121198.1,XP_001963085.1:XP_044316187.1,XP_002060110.1:XP_034474150.1,XP_017042907.1:XP_017004133.2,XP_030562594.1:XP_033173872.1,XP_002060110.1:XP_023166708.1,XP_037711699.1:XP_032577254.1,XP_017075991.1:XP_032577254.1,XP_017042907.1:XP_030562594.1,XP_016964449.1:XP_023166708.1,XP_039499304.1:XP_001963085.1,XP_017042907.1:XP_034129694.1,XP_044316187.1:XP_017025976.1,XP_002014398.1:XP_023166708.1,XP_016924349.1:XP_034669589.1,XP_034129694.1:XP_032577254.1,XP_030562594.1:XP_034474150.1,XP_002014398.1:XP_034474150.1,XP_020807255.1:XP_001969444.1,XP_001969444.1:XP_002004146.2,XP_016924349.1:XP_023037056.1,XP_039499304.1:XP_032577254.1,XP_017042907.1:XP_020807255.1,XP_017042907.1:XP_002004146.2,XP_017966375.1:XP_022224787.1,XP_017966375.1:XP_017025976.1,XP_039499304.1:XP_002014398.1,XP_001992944.1:XP_034669589.1,XP_017004133.2:XP_001992944.1,XP_033236158.1:XP_034474150.1,XP_017042907.1:XP_001969444.1,XP_030562594.1:XP_016024473.1,XP_017025976.1:XP_033236158.1,XP_034129694.1:XP_044316187.1,XP_016964449.1:XP_016924349.1,XP_033236158.1:XP_032577254.1,XP_039499304.1:XP_001992944.1,XP_002014398.1:XP_016924349.1,XP_044316187.1:XP_022224787.1,XP_016964449.1:XP_044316187.1,XP_001969444.1:XP_034474150.1,XP_017042907.1:XP_033236158.1,XP_037711699.1:XP_001963085.1,XP_034129694.1:XP_002004146.2,XP_017099311.2:XP_032577254.1,XP_017004133.2:XP_016924349.1,XP_043661912.1:XP_023037056.1,XP_002089076.1:XP_001992944.1,XP_001992944.1:XP_034474150.1,XP_016964449.1:XP_002004146.2,XP_037711699.1:XP_033236158.1,XP_001992944.1:XP_030562594.1,XP_020807255.1:XP_002089076.1,XP_020807255.1:XP_034474150.1,XP_034129694.1:XP_017099311.2,XP_032577254.1:XP_002004146.2,XP_044316187.1:XP_023037056.1,XP_020807255.1:XP_002060110.1,XP_017966375.1:XP_002004146.2,XP_034129694.1:XP_034669589.1,XP_017075991.1:XP_023166708.1,XP_016924349.1:XP_023166708.1,XP_017099311.2:XP_033173872.1,XP_016924349.1:XP_034474150.1,XP_001992944.1:XP_017121198.1,XP_030562594.1:XP_034669589.1,XP_037711699.1:FBpp0079652,XP_020807255.1:XP_017121198.1,XP_017075991.1:XP_001969444.1,XP_002060110.1:XP_001992944.1,XP_020807255.1:XP_034669589.1,XP_037711699.1:XP_017042907.1,XP_001963085.1:XP_022224787.1,XP_017075991.1:XP_002004146.2,XP_017075991.1:XP_020807255.1,XP_017099311.2:XP_034669589.1,XP_017025976.1:XP_032577254.1,XP_016924349.1:XP_022224787.1,XP_034669589.1:XP_034474150.1,XP_043661912.1:XP_001969444.1,XP_017075991.1:XP_030562594.1,XP_039499304.1:XP_017966375.1,XP_016924349.1:XP_030562594.1,XP_017042907.1:XP_017025976.1,XP_033236158.1:XP_034669589.1,XP_001963085.1:XP_002004146.2,XP_023166708.1:XP_034669589.1,XP_017075991.1:XP_034129694.1,XP_034129694.1:XP_016924349.1,FBpp0079652:XP_022224787.1,XP_023037056.1:XP_034474150.1,XP_002060110.1:XP_030562594.1,XP_023166708.1:XP_033173872.1,XP_039499304.1:XP_017025976.1,XP_044316187.1:XP_001992944.1,XP_034129694.1:XP_033173872.1,XP_017004133.2:XP_016024473.1,XP_017966375.1:XP_002089076.1,XP_002060110.1:XP_002089076.1,XP_001969444.1:FBpp0079652,XP_043661912.1:XP_002004146.2,XP_039499304.1:XP_016024473.1,XP_043661912.1:XP_020807255.1,XP_037711699.1:XP_017966375.1,FBpp0079652:XP_017121198.1,XP_020807255.1:XP_002004146.2,XP_017966375.1:XP_002060110.1,XP_016964449.1:XP_034474150.1,XP_022224787.1:XP_034474150.1,XP_001963085.1:XP_001992944.1,XP_017075991.1:XP_017025976.1,XP_022224787.1:XP_023166708.1,XP_017025976.1:XP_002089076.1,XP_023166708.1:XP_030562594.1,FBpp0079652:XP_002060110.1,XP_017966375.1:XP_017121198.1,XP_001969444.1:XP_016924349.1,XP_037711699.1:XP_039499304.1,XP_032577254.1:XP_030562594.1,XP_034129694.1:XP_034474150.1,XP_016024473.1:XP_034474150.1,XP_034129694.1:XP_023166708.1,XP_033236158.1:XP_016024473.1,XP_017025976.1:XP_017099311.2,XP_022224787.1:XP_017121198.1,XP_017075991.1:XP_001992944.1,XP_016924349.1:XP_001992944.1,XP_037711699.1:XP_034669589.1,XP_017004133.2:XP_016964449.1,XP_022224787.1:XP_017099311.2,XP_017025976.1:XP_017121198.1,XP_002004146.2:XP_016024473.1,XP_039499304.1:XP_043661912.1,XP_017042907.1:XP_002060110.1,XP_002060110.1:XP_022224787.1,XP_017004133.2:XP_002014398.1,XP_023037056.1:XP_034669589.1,XP_017042907.1:XP_017099311.2,FBpp0079652:XP_030562594.1,XP_017042907.1:XP_017121198.1,XP_044316187.1:XP_002014398.1,XP_044316187.1:XP_030562594.1,XP_017025976.1:XP_023166708.1,FBpp0079652:XP_017099311.2,XP_016924349.1:XP_016024473.1,XP_033173872.1:XP_002004146.2,XP_017966375.1:FBpp0079652,XP_017042907.1:XP_023166708.1,XP_017042907.1:XP_034474150.1,XP_001969444.1:XP_033236158.1,XP_044316187.1:XP_002089076.1,XP_001992944.1:XP_023166708.1,XP_001992944.1:XP_032577254.1,XP_017966375.1:XP_044316187.1,XP_002060110.1:XP_044316187.1,XP_001963085.1:XP_034474150.1,XP_002014398.1:XP_002004146.2,FBpp0079652:XP_017025976.1,XP_002089076.1:XP_017099311.2,XP_017099311.2:XP_030562594.1,XP_044316187.1:XP_017121198.1,XP_043661912.1:XP_017966375.1,XP_039499304.1:XP_001969444.1,XP_017042907.1:FBpp0079652,XP_037711699.1:XP_020807255.1,XP_016964449.1:XP_033236158.1,FBpp0079652:XP_023037056.1,XP_033236158.1:XP_002089076.1,XP_001992944.1:XP_033173872.1,XP_017099311.2:XP_017121198.1,XP_017025976.1:XP_022224787.1,XP_044316187.1:XP_023166708.1,XP_017042907.1:XP_016924349.1,XP_002060110.1:XP_017099311.2,XP_017042907.1:XP_022224787.1,XP_017966375.1:XP_034669589.1,XP_002060110.1:XP_034669589.1,XP_037711699.1:XP_001969444.1,XP_017025976.1:XP_023037056.1,XP_016924349.1:XP_017121198.1,XP_017042907.1:XP_001963085.1,XP_017004133.2:XP_044316187.1,XP_037711699.1:XP_022224787.1,XP_017121198.1:XP_034669589.1,XP_001969444.1:XP_001963085.1,XP_017966375.1:XP_016924349.1,XP_017121198.1:XP_033173872.1,XP_001992944.1:XP_017099311.2,XP_023037056.1:XP_017121198.1,XP_016924349.1:XP_002089076.1,XP_037711699.1:XP_033173872.1
0BE8	1F0A	4clique	XP_017075724.2:XP_001963097.1,XP_020807301.1:XP_002036487.1,XP_017099346.1:XP_030240000.1,XP_016963100.1:XP_020807301.1,FBpp0079589:XP_001382219.3,XP_002074356.2:XP_043647882.1,XP_017099346.1:XP_041450591.1,XP_034129804.1:XP_001963097.1,XP_017042807.1:FBpp0079589,XP_001963097.1:XP_002036487.1,XP_001382219.3:XP_002003925.1,XP_001993039.1:XP_001382219.3,XP_001969457.1:XP_002014406.1,XP_002074356.2:XP_016926921.1,XP_017120656.1:XP_002014406.1,XP_016926921.1:XP_001963097.1,XP_017004090.2:XP_017120656.1,XP_002089089.1:XP_017075724.2,XP_044315793.1:XP_037709564.1,XP_017075724.2:XP_001382219.3,XP_017042807.1:XP_001993039.1,XP_017026027.1:XP_034129804.1,XP_017026027.1:XP_002036487.1,XP_044315793.1:XP_002036487.1,XP_016926921.1:XP_020807301.1,XP_017120656.1:XP_001969457.1,XP_044315793.1:XP_041450591.1,XP_043647882.1:XP_041450591.1,XP_034667366.1:XP_020807301.1,XP_016926921.1:XP_001382219.3,XP_017099346.1:XP_017120656.1,XP_002074356.2:XP_017075724.2,XP_034667366.1:XP_041450591.1,XP_043647882.1:XP_020807301.1,XP_017026027.1:XP_001969457.1,XP_002089089.1:XP_023160694.1,XP_016926921.1:XP_001993039.1,XP_034667366.1:XP_001963097.1,FBpp0079589:XP_002036487.1,XP_043647882.1:XP_002003925.1,XP_017120656.1:XP_033166259.1,XP_030240000.1:XP_017026027.1,XP_017120656.1:XP_017026027.1,XP_017120656.1:XP_034129804.1,XP_001993039.1:XP_033166259.1,XP_017004090.2:XP_023160694.1,XP_030561486.1:XP_017042807.1,XP_043647882.1:XP_001993039.1,XP_016963100.1:XP_017099346.1,XP_001963097.1:XP_002014406.1,XP_034473597.1:XP_017120656.1,XP_016926921.1:XP_017120656.1,XP_034473597.1:XP_041450591.1,FBpp0079589:XP_001969457.1,XP_034473597.1:XP_002014406.1,XP_016963100.1:XP_001382219.3,XP_030561486.1:XP_037709564.1,XP_016963100.1:XP_033166259.1,XP_034667366.1:XP_002089089.1,XP_030240000.1:FBpp0079589,XP_017075724.2:XP_030240000.1,XP_041450591.1:XP_033166259.1,XP_002078927.1:XP_020807301.1,XP_037709564.1:FBpp0079589,XP_002089089.1:XP_002051161.1,XP_044315793.1:XP_002051161.1,XP_020807301.1:XP_001382219.3,XP_023160694.1:XP_037709564.1,XP_017075724.2:XP_039489915.2,XP_017004090.2:XP_001993039.1,XP_023160694.1:XP_033166259.1,XP_002078927.1:XP_030240000.1,XP_002089089.1:XP_017099346.1,XP_044315793.1:XP_001993039.1,XP_034473597.1:XP_023160694.1,XP_034667366.1:XP_001993039.1,XP_020807301.1:XP_039489915.2,XP_023160694.1:XP_002051161.1,XP_017099346.1:XP_017042807.1,XP_037709564.1:XP_001382219.3,XP_016963100.1:XP_030561486.1,XP_044315793.1:XP_034129804.1,XP_044315793.1:XP_033166259.1,XP_034473597.1:XP_017004090.2,XP_002089089.1:XP_033166259.1,XP_034667366.1:XP_001382219.3,XP_041450591.1:XP_002051161.1,XP_001993039.1:XP_037709564.1,XP_002089089.1:XP_041450591.1,XP_001993039.1:XP_039489915.2,XP_002074356.2:XP_017099346.1,XP_017004090.2:XP_034129804.1,XP_001993039.1:XP_001969457.1,XP_016963100.1:XP_002051161.1,XP_002074356.2:XP_030561486.1,XP_016963100.1:FBpp0079589,XP_020807301.1:XP_037709564.1,XP_016926921.1:XP_017075724.2,XP_034667366.1:XP_023160694.1,XP_017120656.1:XP_002036487.1,XP_002078927.1:XP_023160694.1,XP_002036487.1:XP_002003925.1,XP_001993039.1:XP_002051161.1,XP_023160694.1:XP_002014406.1,XP_001993039.1:XP_002036487.1,XP_017120656.1:XP_002051161.1,XP_030561486.1:XP_001382219.3,XP_016963100.1:XP_037709564.1,XP_043647882.1:XP_017075724.2,XP_002036487.1:XP_001382219.3,XP_002089089.1:XP_017026027.1,XP_023160694.1:XP_001969457.1,XP_017042807.1:XP_034129804.1,FBpp0079589:XP_001963097.1,XP_002078927.1:XP_001382219.3,XP_016926921.1:XP_044315793.1,XP_016926921.1:XP_017026027.1,XP_030240000.1:XP_030561486.1,XP_017099346.1:XP_023160694.1,XP_041450591.1:XP_002036487.1,XP_017099346.1:XP_001969457.1,XP_017042807.1:XP_020807301.1,XP_034473597.1:XP_017042807.1,XP_017075724.2:FBpp0079589,XP_030561486.1:XP_001969457.1,XP_017099346.1:XP_017004090.2,XP_034667366.1:XP_017120656.1,XP_002078927.1:XP_002003925.1,XP_002074356.2:XP_017026027.1,XP_023160694.1:XP_017026027.1,XP_023160694.1:XP_002036487.1,XP_023160694.1:XP_034129804.1,XP_037709564.1:XP_041450591.1,XP_017026027.1:XP_001963097.1,XP_041450591.1:XP_001969457.1,XP_017075724.2:XP_017042807.1,XP_017075724.2:XP_002078927.1,XP_044315793.1:XP_017099346.1,XP_002089089.1:XP_001993039.1,XP_016926921.1:XP_023160694.1,XP_030240000.1:XP_041450591.1,XP_017120656.1:XP_041450591.1,XP_016963100.1:XP_017026027.1,XP_017004090.2:XP_002014406.1,XP_016926921.1:XP_041450591.1,XP_002089089.1:XP_002036487.1,XP_043647882.1:XP_001382219.3,XP_002074356.2:FBpp0079589,XP_002089089.1:XP_002078927.1,XP_017026027.1:XP_041450591.1,XP_017120656.1:XP_037709564.1,XP_044315793.1:XP_002014406.1,XP_017026027.1:XP_002014406.1,XP_001993039.1:XP_001963097.1,XP_001993039.1:XP_002003925.1,XP_034129804.1:XP_001969457.1,XP_034473597.1:XP_017099346.1,XP_017004090.2:XP_030561486.1,XP_034129804.1:XP_002003925.1,XP_017099346.1:XP_020807301.1,XP_017026027.1:XP_002003925.1,XP_033166259.1:XP_002003925.1,XP_043647882.1:XP_017120656.1,XP_030240000.1:XP_034129804.1,XP_034473597.1:XP_001969457.1,XP_016963100.1:XP_001993039.1,XP_043647882.1:XP_017099346.1,XP_020807301.1:XP_002003925.1,FBpp0079589:XP_002051161.1,XP_044315793.1:XP_030561486.1,XP_037709564.1:XP_002036487.1,XP_033166259.1:XP_001382219.3,XP_002089089.1:XP_044315793.1,XP_017075724.2:XP_037709564.1,XP_001969457.1:XP_002003925.1,XP_034473597.1:XP_020807301.1,XP_034473597.1:XP_034129804.1,XP_016963100.1:XP_002014406.1,XP_034473597.1:XP_001382219.3,XP_002089089.1:XP_017004090.2,XP_002078927.1:XP_034473597.1,XP_017026027.1:XP_002051161.1,XP_017075724.2:XP_023160694.1,XP_034667366.1:XP_002003925.1,XP_002078927.1:XP_017120656.1,XP_034129804.1:XP_039489915.2,XP_017120656.1:XP_001382219.3,XP_017075724.2:XP_017004090.2,XP_001963097.1:XP_002051161.1,XP_016926921.1:XP_039489915.2,XP_030561486.1:XP_002036487.1,XP_002078927.1:XP_017099346.1,XP_002089089.1:XP_016963100.1,XP_044315793.1:XP_001382219.3,XP_020807301.1:XP_002051161.1,XP_017120656.1:XP_039489915.2,XP_030561486.1:XP_001993039.1,XP_002078927.1:XP_044315793.1,XP_043647882.1:XP_034473597.1,XP_017075724.2:XP_017120656.1,XP_016926921.1:XP_017042807.1,XP_002078927.1:XP_017004090.2,XP_017026027.1:FBpp0079589,XP_023160694.1:XP_001382219.3,XP_030561486.1:XP_002014406.1,XP_034473597.1:XP_037709564.1,XP_034667366.1:XP_002074356.2,XP_030240000.1:XP_002036487.1,XP_017099346.1:XP_002051161.1,XP_034667366.1:XP_030561486.1,XP_016926921.1:FBpp0079589,XP_002074356.2:XP_041450591.1,XP_023160694.1:XP_041450591.1,XP_017075724.2:XP_034129804.1,XP_037709564.1:XP_034129804.1,XP_017075724.2:XP_017026027.1,XP_037709564.1:XP_017026027.1,XP_037709564.1:XP_033166259.1,XP_002089089.1:XP_043647882.1,XP_043647882.1:XP_044315793.1,XP_030240000.1:XP_039489915.2,XP_016963100.1:XP_017042807.1,XP_017099346.1:XP_037709564.1,XP_043647882.1:XP_016926921.1,XP_037709564.1:XP_001963097.1,XP_043647882.1:XP_017004090.2,XP_037709564.1:XP_001969457.1,XP_020807301.1:XP_034129804.1,XP_002089089.1:FBpp0079589,XP_034667366.1:XP_030240000.1,XP_002074356.2:XP_002036487.1,XP_043647882.1:XP_023160694.1,XP_002074356.2:XP_034129804.1,XP_002078927.1:FBpp0079589,XP_043647882.1:XP_001963097.1,XP_002089089.1:XP_002003925.1,XP_044315793.1:XP_017120656.1,XP_017004090.2:XP_037709564.1,XP_034667366.1:XP_037709564.1,XP_020807301.1:XP_001963097.1,XP_030240000.1:XP_017004090.2,XP_030561486.1:XP_033166259.1,XP_002051161.1:XP_039489915.2,XP_016963100.1:XP_043647882.1,XP_017004090.2:XP_041450591.1,XP_017026027.1:XP_001382219.3,XP_034473597.1:XP_002051161.1,XP_002078927.1:XP_017026027.1,XP_016963100.1:XP_016926921.1,XP_043647882.1:XP_002014406.1,XP_016926921.1:XP_002078927.1,XP_034667366.1:XP_002014406.1,XP_033166259.1:XP_002051161.1,XP_002078927.1:XP_001963097.1,XP_017075724.2:XP_002051161.1,XP_016963100.1:XP_001969457.1,XP_034473597.1:XP_001993039.1,XP_044315793.1:XP_023160694.1,XP_030240000.1:XP_033166259.1,XP_002074356.2:XP_017004090.2,XP_017004090.2:XP_039489915.2,XP_017099346.1:XP_017026027.1,XP_034473597.1:XP_030240000.1,XP_023160694.1:XP_039489915.2,FBpp0079589:XP_039489915.2,XP_016963100.1:XP_002078927.1,XP_016926921.1:XP_002051161.1,XP_001969457.1:XP_001963097.1,XP_017004090.2:XP_002051161.1,XP_034129804.1:XP_002014406.1,XP_017099346.1:FBpp0079589,XP_043647882.1:XP_002051161.1,XP_030561486.1:XP_023160694.1,XP_002078927.1:XP_002014406.1,XP_037709564.1:XP_039489915.2,XP_034667366.1:XP_016926921.1,XP_030561486.1:FBpp0079589,XP_030561486.1:XP_020807301.1,XP_002074356.2:XP_033166259.1,XP_017026027.1:XP_039489915.2,XP_030240000.1:XP_001382219.3,XP_041450591.1:FBpp0079589,XP_002074356.2:XP_034473597.1,XP_034473597.1:XP_001963097.1,XP_043647882.1:XP_030561486.1,XP_016963100.1:XP_044315793.1,XP_017099346.1:XP_001993039.1,XP_002074356.2:XP_039489915.2,XP_002074356.2:XP_002003925.1,XP_002051161.1:XP_002014406.1,XP_034473597.1:XP_017026027.1,XP_002078927.1:XP_002051161.1,XP_030561486.1:XP_017120656.1,XP_016963100.1:XP_017004090.2,XP_002089089.1:XP_002014406.1,XP_034129804.1:XP_002051161.1,XP_002036487.1:XP_002051161.1,XP_002074356.2:XP_001382219.3,XP_043647882.1:FBpp0079589,XP_034129804.1:FBpp0079589,XP_017042807.1:XP_001963097.1,XP_002089089.1:XP_001963097.1,XP_044315793.1:XP_001963097.1,XP_002078927.1:XP_039489915.2,XP_034473597.1:FBpp0079589,XP_001969457.1:XP_002051161.1,XP_016963100.1:XP_017075724.2,XP_043647882.1:XP_037709564.1,XP_020807301.1:FBpp0079589,XP_017004090.2:XP_001963097.1,XP_044315793.1:XP_017026027.1,XP_043647882.1:XP_017026027.1,XP_016926921.1:XP_017004090.2,XP_041450591.1:XP_002014406.1,FBpp0079589:XP_002003925.1,XP_023160694.1:XP_001963097.1,XP_017042807.1:XP_033166259.1,XP_002078927.1:XP_002036487.1,XP_023160694.1:XP_002003925.1,XP_017042807.1:XP_001382219.3,XP_002036487.1:XP_002014406.1,XP_030561486.1:XP_002003925.1,XP_034667366.1:XP_002051161.1,XP_017004090.2:XP_017026027.1,XP_034667366.1:XP_017004090.2,XP_030561486.1:XP_039489915.2,XP_044315793.1:XP_001969457.1,XP_017099346.1:XP_002014406.1,XP_017042807.1:XP_002003925.1,XP_016963100.1:XP_001963097.1,XP_034667366.1:XP_001969457.1,XP_017004090.2:XP_001969457.1,XP_002074356.2:XP_020807301.1,XP_034667366.1:XP_017099346.1,XP_016926921.1:XP_002014406.1,XP_017120656.1:XP_001963097.1,XP_034667366.1:XP_033166259.1,XP_043647882.1:XP_002078927.1,XP_002074356.2:XP_001963097.1,XP_034667366.1:XP_034129804.1,XP_017004090.2:XP_002036487.1,XP_017042807.1:XP_002051161.1,XP_016926921.1:XP_034129804.1,XP_016926921.1:XP_002036487.1,XP_002074356.2:XP_037709564.1,XP_034667366.1:XP_034473597.1,XP_033166259.1:XP_001969457.1,XP_016926921.1:XP_017099346.1,XP_016963100.1:XP_002003925.1,XP_016963100.1:XP_017120656.1,XP_016963100.1:XP_030240000.1,XP_017042807.1:XP_039489915.2,XP_030240000.1:XP_020807301.1,XP_016926921.1:XP_001969457.1,XP_001993039.1:XP_034129804.1,XP_017099346.1:XP_034129804.1,XP_041450591.1:XP_001963097.1,XP_002089089.1:XP_030561486.1,XP_033166259.1:XP_002036487.1,XP_030240000.1:XP_002003925.1,XP_034129804.1:XP_001382219.3,XP_030240000.1:XP_001963097.1,XP_034129804.1:XP_033166259.1,XP_002078927.1:XP_034129804.1,XP_020807301.1:XP_002014406.1,XP_017042807.1:XP_002036487.1,XP_017075724.2:XP_017099346.1,XP_034667366.1:XP_043647882.1,XP_002078927.1:XP_033166259.1,XP_020807301.1:XP_041450591.1,XP_033166259.1:XP_002014406.1,XP_034129804.1:XP_041450591.1,XP_001382219.3:XP_002014406.1,XP_016963100.1:XP_034473597.1,XP_034473597.1:XP_002036487.1,XP_001993039.1:XP_017120656.1,XP_002089089.1:XP_001969457.1,XP_001993039.1:XP_002014406.1,XP_001969457.1:XP_001382219.3,XP_001993039.1:XP_041450591.1,XP_043647882.1:XP_039489915.2,XP_017075724.2:XP_041450591.1,XP_017042807.1:XP_001969457.1,XP_002078927.1:XP_001969457.1,XP_002089089.1:XP_030240000.1,XP_017075724.2:XP_002014406.1,XP_002078927.1:XP_037709564.1,XP_017042807.1:XP_037709564.1,FBpp0079589:XP_002014406.1,XP_041450591.1:XP_002003925.1,XP_030561486.1:XP_017026027.1,XP_002074356.2:XP_002051161.1,XP_030561486.1:XP_034129804.1,XP_002089089.1:XP_034129804.1,XP_016926921.1:XP_034473597.1,XP_034667366.1:XP_017042807.1,XP_034667366.1:XP_002078927.1,XP_017120656.1:XP_002003925.1,XP_043647882.1:XP_033166259.1,XP_034667366.1:XP_002036487.1,XP_002074356.2:XP_030240000.1,XP_023160694.1:XP_017120656.1,XP_043647882.1:XP_017042807.1,XP_044315793.1:XP_017042807.1,XP_017120656.1:FBpp0079589,XP_017004090.2:XP_033166259.1,XP_001993039.1:XP_023160694.1,XP_002089089.1:XP_034473597.1,XP_034473597.1:XP_044315793.1,XP_016926921.1:XP_033166259.1,XP_030240000.1:XP_001993039.1,XP_017004090.2:XP_017042807.1,XP_001382219.3:XP_039489915.2,XP_001969457.1:XP_002036487.1,XP_017075724.2:XP_020807301.1,XP_016926921.1:XP_037709564.1,XP_017075724.2:XP_034473597.1,XP_034667366.1:XP_039489915.2,XP_030561486.1:XP_041450591.1,XP_017099346.1:XP_002036487.1,XP_002078927.1:XP_030561486.1,XP_030240000.1:XP_002051161.1,XP_017075724.2:XP_033166259.1,XP_002078927.1:XP_017042807.1,XP_001969457.1:XP_039489915.2,XP_034129804.1:XP_002036487.1,XP_017099346.1:XP_030561486.1,XP_030240000.1:XP_023160694.1,XP_002074356.2:XP_017120656.1,XP_030240000.1:XP_001969457.1,XP_002074356.2:XP_001993039.1,XP_017075724.2:XP_002003925.1,XP_017099346.1:XP_039489915.2,XP_030240000.1:XP_037709564.1,XP_034473597.1:XP_033166259.1,XP_044315793.1:XP_017004090.2,XP_033166259.1:XP_039489915.2,XP_030561486.1:XP_002051161.1,XP_016963100.1:XP_023160694.1,XP_016963100.1:XP_002074356.2,XP_044315793.1:XP_030240000.1,XP_037709564.1:XP_002014406.1,XP_034473597.1:XP_030561486.1,XP_034473597.1:XP_039489915.2,XP_020807301.1:XP_023160694.1,XP_030240000.1:XP_002014406.1,XP_002078927.1:XP_001993039.1,XP_043647882.1:XP_034129804.1,XP_030240000.1:XP_017120656.1,XP_002074356.2:XP_023160694.1,XP_043647882.1:XP_002036487.1,XP_002089089.1:XP_001382219.3,XP_002089089.1:XP_017042807.1,XP_017075724.2:XP_001993039.1,XP_034667366.1:XP_016963100.1,XP_001993039.1:FBpp0079589,XP_043647882.1:XP_001969457.1,XP_037709564.1:XP_002051161.1,XP_002074356.2:XP_044315793.1,XP_002089089.1:XP_002074356.2,XP_002089089.1:XP_039489915.2,XP_044315793.1:XP_039489915.2,XP_001993039.1:XP_020807301.1,XP_002074356.2:XP_017042807.1,XP_017042807.1:XP_023160694.1,XP_043647882.1:XP_030240000.1,XP_001963097.1:XP_001382219.3,XP_020807301.1:XP_017120656.1,XP_017099346.1:XP_033166259.1,XP_001993039.1:XP_017026027.1,XP_034473597.1:XP_002003925.1,XP_016926921.1:XP_002003925.1,XP_017075724.2:XP_002036487.1,XP_020807301.1:XP_001969457.1,XP_016926921.1:XP_030240000.1,XP_001963097.1:XP_002003925.1,XP_017075724.2:XP_030561486.1,XP_023160694.1:FBpp0079589,XP_034667366.1:XP_017026027.1,XP_001963097.1:XP_039489915.2,XP_037709564.1:XP_002003925.1,XP_016963100.1:XP_041450591.1,XP_041450591.1:XP_001382219.3,XP_030561486.1:XP_001963097.1,XP_017042807.1:XP_041450591.1,XP_017075724.2:XP_001969457.1,XP_002078927.1:XP_041450591.1,XP_020807301.1:XP_033166259.1,XP_017099346.1:XP_002003925.1,XP_017099346.1:XP_001963097.1,XP_017042807.1:XP_002014406.1,XP_002036487.1:XP_039489915.2,XP_044315793.1:FBpp0079589,XP_030240000.1:XP_017042807.1,XP_016963100.1:XP_039489915.2,XP_017042807.1:XP_017120656.1,XP_044315793.1:XP_002003925.1,XP_002089089.1:XP_017120656.1,XP_033166259.1:XP_001963097.1,XP_034667366.1:FBpp0079589,XP_017099346.1:XP_001382219.3,XP_016926921.1:XP_030561486.1,XP_034667366.1:XP_017075724.2,XP_017004090.2:FBpp0079589,XP_002089089.1:XP_037709564.1,XP_017075724.2:XP_044315793.1,XP_017004090.2:XP_002003925.1,XP_002003925.1:XP_002014406.1,XP_017026027.1:XP_033166259.1,XP_002074356.2:XP_001969457.1,XP_017042807.1:XP_017026027.1,XP_017004090.2:XP_020807301.1,XP_017004090.2:XP_001382219.3,XP_002089089.1:XP_020807301.1,XP_001382219.3:XP_002051161.1,XP_044315793.1:XP_020807301.1,XP_033166259.1:FBpp0079589,XP_002074356.2:XP_002078927.1,XP_002074356.2:XP_002014406.1,XP_039489915.2:XP_002014406.1,XP_002003925.1:XP_002051161.1,XP_041450591.1:XP_039489915.2,XP_016963100.1:XP_034129804.1,XP_016963100.1:XP_002036487.1,XP_034667366.1:XP_044315793.1,XP_002003925.1:XP_039489915.2,XP_002089089.1:XP_016926921.1
1632	1F0B	4clique	XP_037711625.1:XP_020807282.1,XP_017099255.1:XP_032595182.1,XP_017121284.1:XP_023160723.1,XP_034668680.1:XP_017121284.1,XP_023160723.1:XP_016929548.1,XP_002078903.1:XP_034473045.1,FBpp0079573:XP_002051240.1,XP_017121284.1:XP_001969430.1,XP_039479577.2:XP_016982422.1,XP_016963840.1:XP_016929548.1,XP_034129338.1:XP_020807282.1,XP_034473045.1:XP_016963840.1,XP_043640711.1:XP_002014355.1,XP_034473045.1:XP_016982422.1,XP_017954081.1:XP_023160723.1,XP_016963840.1:XP_016982422.1,XP_039479577.2:XP_017042930.1,XP_033151232.1:XP_020807282.1,XP_034668680.1:XP_002003858.1,XP_002003858.1:XP_023160723.1,XP_034129338.1:XP_002014355.1,XP_043640711.1:XP_022226059.1,XP_033236573.1:XP_001969430.1,XP_017025983.1:FBpp0079573,XP_033236573.1:XP_017099255.1,XP_001963072.1:XP_016929548.1,XP_002003858.1:XP_016982422.1,XP_034129338.1:XP_017075648.1,XP_002003858.1:XP_016963840.1,XP_017025983.1:XP_016963840.1,XP_039479577.2:XP_015031911.1,XP_001963072.1:XP_033151232.1,XP_017954081.1:XP_022226059.1,XP_017954081.1:XP_017099255.1,XP_017099255.1:XP_015031911.1,XP_034129338.1:XP_022226059.1,XP_039479577.2:XP_034129338.1,XP_002051240.1:XP_032595182.1,XP_002036462.1:XP_017003988.1,XP_016963840.1:XP_020807282.1,XP_016982422.1:XP_020807282.1,XP_043640711.1:XP_017003988.1,XP_034668680.1:XP_001963072.1,XP_002051240.1:XP_017042930.1,XP_002078903.1:XP_022226059.1,XP_017025983.1:XP_002078903.1,FBpp0079573:XP_017099255.1,XP_017075648.1:XP_002089061.1,XP_037711625.1:XP_016929548.1,XP_039479577.2:XP_032595182.1,XP_001969430.1:XP_015031911.1,XP_023160723.1:XP_020807282.1,XP_034668680.1:XP_020807282.1,XP_017954081.1:XP_002014355.1,XP_017025983.1:XP_033151232.1,XP_043640711.1:XP_023160723.1,XP_002003858.1:XP_033151232.1,XP_001963072.1:XP_016982422.1,XP_017121284.1:XP_017099255.1,XP_002036462.1:XP_037711625.1,XP_034129338.1:XP_001969430.1,XP_043640711.1:XP_039479577.2,XP_039479577.2:XP_023160723.1,XP_037711625.1:XP_023160723.1,XP_002078903.1:XP_002014355.1,XP_033236573.1:XP_002036462.1,XP_002003858.1:XP_002014355.1,XP_017025983.1:XP_001969430.1,XP_017025983.1:XP_001963072.1,XP_039479577.2:XP_017003988.1,XP_037711625.1:XP_016982422.1,XP_016963840.1:XP_037711625.1,XP_017025983.1:XP_017954081.1,XP_030555063.1:XP_037711625.1,XP_002078903.1:XP_034129338.1,XP_016982422.1:XP_017075648.1,XP_030555063.1:XP_032595182.1,XP_030555063.1:XP_022226059.1,XP_002003858.1:XP_002051240.1,XP_033236573.1:XP_017025983.1,XP_017003988.1:XP_016982422.1,XP_033236573.1:XP_030555063.1,XP_002078903.1:XP_032595182.1,XP_017954081.1:XP_016982422.1,XP_033236573.1:XP_034129338.1,XP_034668680.1:XP_034473045.1,XP_034473045.1:XP_023160723.1,XP_002078903.1:XP_016929548.1,XP_034129338.1:XP_016963840.1,XP_002003858.1:XP_017075648.1,XP_017025983.1:XP_017075648.1,XP_002036462.1:XP_033151232.1,XP_002078903.1:XP_002089061.1,XP_017954081.1:XP_034129338.1,XP_043640711.1:XP_017042930.1,XP_030555063.1:XP_002014355.1,XP_017099255.1:XP_017042930.1,XP_002036462.1:XP_002078903.1,XP_002014355.1:XP_017042930.1,XP_002003858.1:XP_017003988.1,XP_033151232.1:XP_015031911.1,XP_043640711.1:XP_030555063.1,XP_033236573.1:XP_002089061.1,XP_037711625.1:XP_002051240.1,XP_034668680.1:XP_001969430.1,XP_017121284.1:XP_030555063.1,XP_001963072.1:XP_017099255.1,XP_033151232.1:XP_034129338.1,XP_017954081.1:XP_002089061.1,XP_002036462.1:XP_016963840.1,XP_002036462.1:XP_016982422.1,XP_034473045.1:XP_002014355.1,XP_043640711.1:XP_016982422.1,XP_034668680.1:XP_015031911.1,XP_002078903.1:XP_030555063.1,XP_002051240.1:XP_022226059.1,XP_043640711.1:XP_020807282.1,XP_002003858.1:XP_002078903.1,XP_002078903.1:XP_017042930.1,XP_002036462.1:XP_020807282.1,XP_039479577.2:XP_016929548.1,XP_002036462.1:XP_043640711.1,XP_034668680.1:XP_017099255.1,FBpp0079573:XP_002089061.1,XP_017121284.1:XP_032595182.1,XP_017099255.1:XP_017075648.1,XP_001963072.1:XP_001969430.1,XP_016982422.1:XP_015031911.1,XP_017121284.1:XP_002089061.1,FBpp0079573:XP_032595182.1,XP_030555063.1:XP_016982422.1,XP_002014355.1:XP_002051240.1,XP_030555063.1:XP_034473045.1,XP_043640711.1:XP_002051240.1,XP_017025983.1:XP_015031911.1,FBpp0079573:XP_034129338.1,XP_017003988.1:XP_037711625.1,XP_039479577.2:XP_016963840.1,XP_017003988.1:XP_017075648.1,XP_033236573.1:XP_002003858.1,XP_030555063.1:XP_017042930.1,XP_033151232.1:XP_016929548.1,XP_002003858.1:XP_032595182.1,XP_002014355.1:XP_015031911.1,XP_017954081.1:XP_001969430.1,XP_017121284.1:XP_002078903.1,XP_034129338.1:XP_017003988.1,XP_023160723.1:XP_022226059.1,XP_002051240.1:XP_015031911.1,XP_034668680.1:XP_022226059.1,XP_034668680.1:XP_017025983.1,XP_017025983.1:XP_020807282.1,XP_020807282.1:XP_017042930.1,XP_016982422.1:XP_002051240.1,XP_017099255.1:XP_022226059.1,XP_002014355.1:XP_022226059.1,XP_034473045.1:XP_002051240.1,XP_037711625.1:XP_001969430.1,XP_022226059.1:XP_015031911.1,XP_034668680.1:XP_002051240.1,XP_017121284.1:XP_017003988.1,XP_001963072.1:XP_017042930.1,XP_001963072.1:XP_032595182.1,XP_017099255.1:XP_002014355.1,XP_039479577.2:XP_037711625.1,XP_043640711.1:XP_017099255.1,XP_002036462.1:XP_023160723.1,XP_033151232.1:XP_022226059.1,XP_017121284.1:FBpp0079573,XP_032595182.1:XP_002089061.1,FBpp0079573:XP_037711625.1,XP_020807282.1:XP_016929548.1,XP_002036462.1:XP_039479577.2,XP_001963072.1:XP_030555063.1,XP_033236573.1:XP_017003988.1,XP_034668680.1:XP_016929548.1,XP_017025983.1:XP_034473045.1,XP_039479577.2:XP_017075648.1,XP_034668680.1:XP_030555063.1,XP_017121284.1:XP_002014355.1,XP_001963072.1:XP_043640711.1,XP_002036462.1:XP_001963072.1,XP_002003858.1:XP_034129338.1,XP_002036462.1:XP_001969430.1,XP_016963840.1:XP_017075648.1,XP_017099255.1:XP_016982422.1,XP_016963840.1:XP_017099255.1,XP_020807282.1:XP_001969430.1,XP_017121284.1:XP_033151232.1,XP_034473045.1:XP_017099255.1,XP_033151232.1:XP_037711625.1,XP_001963072.1:XP_002014355.1,XP_017025983.1:XP_037711625.1,XP_023160723.1:XP_017042930.1,XP_034668680.1:XP_017042930.1,XP_001963072.1:XP_002051240.1,XP_020807282.1:XP_022226059.1,FBpp0079573:XP_017042930.1,XP_002036462.1:XP_002003858.1,XP_033151232.1:XP_017075648.1,XP_033151232.1:XP_017954081.1,XP_032595182.1:XP_001969430.1,XP_001969430.1:XP_017042930.1,XP_017121284.1:XP_016963840.1,XP_017121284.1:XP_016982422.1,XP_017042930.1:XP_015031911.1,XP_001963072.1:XP_022226059.1,XP_002051240.1:XP_017075648.1,XP_032595182.1:XP_015031911.1,XP_033236573.1:XP_033151232.1,XP_033236573.1:XP_016929548.1,XP_034473045.1:XP_015031911.1,XP_001963072.1:XP_017075648.1,XP_017025983.1:XP_022226059.1,XP_017954081.1:XP_016963840.1,XP_034668680.1:FBpp0079573,XP_002036462.1:XP_002089061.1,XP_034129338.1:XP_030555063.1,XP_043640711.1:XP_002089061.1,XP_033151232.1:XP_017042930.1,XP_033236573.1:XP_017954081.1,XP_030555063.1:XP_015031911.1,FBpp0079573:XP_016929548.1,XP_033236573.1:XP_016963840.1,XP_017025983.1:XP_002014355.1,XP_017003988.1:XP_022226059.1,XP_002078903.1:XP_001969430.1,XP_002003858.1:XP_001969430.1,XP_001963072.1:XP_002078903.1,XP_002036462.1:XP_034129338.1,XP_030555063.1:XP_002089061.1,XP_033236573.1:XP_023160723.1,XP_043640711.1:XP_034129338.1,XP_020807282.1:XP_015031911.1,XP_023160723.1:XP_001969430.1,XP_043640711.1:XP_015031911.1,XP_017025983.1:XP_034129338.1,XP_002036462.1:XP_015031911.1,XP_033151232.1:XP_034473045.1,XP_017003988.1:XP_017099255.1,FBpp0079573:XP_002014355.1,XP_017003988.1:XP_001969430.1,XP_033151232.1:XP_039479577.2,XP_022226059.1:XP_032595182.1,XP_017025983.1:XP_032595182.1,XP_016929548.1:XP_017042930.1,XP_017025983.1:XP_016929548.1,XP_034473045.1:XP_002089061.1,XP_002078903.1:XP_017075648.1,XP_017042930.1:XP_002089061.1,XP_017025983.1:XP_002089061.1,FBpp0079573:XP_022226059.1,XP_017954081.1:XP_039479577.2,XP_022226059.1:XP_001969430.1,XP_034129338.1:XP_017099255.1,XP_039479577.2:XP_002014355.1,XP_033151232.1:XP_002051240.1,XP_033236573.1:XP_039479577.2,XP_033236573.1:XP_037711625.1,XP_017075648.1:XP_001969430.1,XP_001963072.1:XP_034473045.1,XP_017075648.1:XP_015031911.1,XP_017954081.1:XP_017075648.1,XP_034668680.1:XP_002089061.1,XP_002003858.1:XP_017042930.1,XP_017025983.1:XP_017042930.1,XP_017954081.1:XP_017003988.1,XP_017099255.1:XP_002089061.1,XP_043640711.1:XP_017075648.1,XP_032595182.1:XP_016929548.1,XP_002036462.1:XP_017075648.1,XP_020807282.1:XP_002089061.1,XP_039479577.2:XP_017099255.1,XP_017121284.1:XP_020807282.1,XP_017121284.1:XP_043640711.1,XP_017099255.1:XP_016929548.1,XP_016963840.1:XP_002051240.1,XP_002003858.1:XP_034473045.1,XP_034129338.1:XP_023160723.1,XP_016963840.1:XP_022226059.1,XP_016982422.1:XP_022226059.1,XP_017003988.1:XP_017042930.1,XP_023160723.1:XP_002051240.1,XP_002078903.1:XP_015031911.1,XP_030555063.1:XP_017075648.1,XP_001963072.1:XP_020807282.1,XP_034668680.1:XP_016982422.1,XP_017954081.1:FBpp0079573,XP_034668680.1:XP_016963840.1,XP_016963840.1:XP_001969430.1,FBpp0079573:XP_034473045.1,XP_002014355.1:XP_016982422.1,XP_043640711.1:XP_034473045.1,XP_032595182.1:XP_017042930.1,XP_022226059.1:XP_016929548.1,XP_002003858.1:XP_037711625.1,XP_002003858.1:XP_039479577.2,XP_017025983.1:XP_017121284.1,XP_017121284.1:XP_034473045.1,XP_033151232.1:XP_017099255.1,XP_034473045.1:XP_037711625.1,XP_022226059.1:XP_002089061.1,XP_002078903.1:XP_020807282.1,XP_002003858.1:XP_043640711.1,XP_002003858.1:XP_020807282.1,XP_043640711.1:XP_002078903.1,XP_017003988.1:XP_030555063.1,XP_017025983.1:XP_017099255.1,XP_034668680.1:XP_033151232.1,XP_033151232.1:XP_023160723.1,XP_002078903.1:XP_016982422.1,XP_017954081.1:XP_016929548.1,XP_033151232.1:XP_001969430.1,XP_002014355.1:XP_016929548.1,XP_039479577.2:XP_002051240.1,XP_001969430.1:XP_002089061.1,XP_002014355.1:XP_002089061.1,XP_034129338.1:XP_016929548.1,XP_002003858.1:XP_022226059.1,FBpp0079573:XP_020807282.1,XP_034129338.1:XP_016982422.1,XP_034668680.1:XP_032595182.1,XP_023160723.1:XP_032595182.1,XP_039479577.2:XP_020807282.1,XP_002036462.1:XP_016929548.1,XP_039479577.2:XP_002089061.1,XP_017003988.1:XP_002051240.1,XP_034668680.1:XP_037711625.1,XP_002036462.1:XP_032595182.1,XP_034473045.1:XP_017042930.1,XP_043640711.1:XP_032595182.1,XP_016929548.1:XP_002089061.1,XP_037711625.1:XP_017075648.1,XP_002036462.1:XP_002051240.1,XP_001963072.1:XP_017121284.1,XP_016963840.1:XP_017042930.1,XP_020807282.1:XP_002051240.1,XP_016982422.1:XP_017042930.1,XP_002003858.1:XP_017954081.1,XP_016982422.1:XP_002089061.1,XP_016963840.1:XP_002089061.1,XP_034668680.1:XP_017003988.1,XP_033151232.1:XP_030555063.1,FBpp0079573:XP_015031911.1,XP_030555063.1:XP_016929548.1,XP_017025983.1:XP_002051240.1,XP_002036462.1:XP_002014355.1,XP_030555063.1:XP_002051240.1,XP_034129338.1:XP_002051240.1,XP_002003858.1:XP_016929548.1,XP_002003858.1:XP_017121284.1,XP_039479577.2:XP_002078903.1,XP_002078903.1:XP_037711625.1,XP_039479577.2:XP_034473045.1,XP_022226059.1:XP_017075648.1,XP_033236573.1:XP_001963072.1,XP_002078903.1:XP_023160723.1,XP_034473045.1:XP_016929548.1,XP_033151232.1:XP_002089061.1,XP_030555063.1:XP_016963840.1,XP_002036462.1:XP_022226059.1,XP_017954081.1:XP_037711625.1,XP_030555063.1:XP_020807282.1,XP_002078903.1:XP_017003988.1,XP_002051240.1:XP_002089061.1,XP_002014355.1:XP_017075648.1,XP_017003988.1:XP_023160723.1,XP_002051240.1:XP_016929548.1,FBpp0079573:XP_017003988.1,XP_034129338.1:XP_037711625.1,XP_017099255.1:XP_001969430.1,XP_001963072.1:XP_015031911.1,XP_002036462.1:XP_017099255.1,XP_022226059.1:XP_017042930.1,XP_017003988.1:XP_016963840.1,XP_023160723.1:XP_017075648.1,XP_017099255.1:XP_023160723.1,FBpp0079573:XP_017075648.1,XP_002036462.1:XP_017121284.1,XP_043640711.1:XP_037711625.1,XP_037711625.1:XP_002089061.1,XP_016929548.1:XP_017075648.1,XP_034473045.1:XP_022226059.1,XP_033236573.1:FBpp0079573,XP_030555063.1:XP_017099255.1,XP_016982422.1:XP_032595182.1,XP_016963840.1:XP_032595182.1,XP_017121284.1:XP_015031911.1,XP_002003858.1:XP_015031911.1,XP_033151232.1:XP_017003988.1,XP_017003988.1:XP_002089061.1,XP_002036462.1:XP_017954081.1,XP_002014355.1:XP_023160723.1,XP_017954081.1:XP_043640711.1,XP_001963072.1:FBpp0079573,XP_017954081.1:XP_020807282.1,XP_017121284.1:XP_034129338.1,FBpp0079573:XP_001969430.1,XP_043640711.1:XP_001969430.1,XP_002036462.1:XP_034473045.1,XP_017954081.1:XP_015031911.1,XP_033151232.1:XP_032595182.1,XP_001963072.1:XP_017003988.1,XP_033151232.1:FBpp0079573,XP_017954081.1:XP_030555063.1,XP_017075648.1:XP_017042930.1,XP_033236573.1:XP_015031911.1,XP_002051240.1:XP_001969430.1,XP_002078903.1:FBpp0079573,XP_002036462.1:XP_017042930.1,XP_002003858.1:FBpp0079573,XP_002036462.1:XP_030555063.1,XP_034129338.1:XP_002089061.1,XP_001963072.1:XP_037711625.1,XP_002078903.1:XP_016963840.1,XP_030555063.1:XP_023160723.1,XP_033151232.1:XP_002014355.1,XP_034129338.1:XP_032595182.1,XP_016963840.1:XP_023160723.1,XP_023160723.1:XP_016982422.1,XP_017954081.1:XP_034473045.1,XP_034668680.1:XP_002014355.1,XP_034668680.1:XP_017954081.1,FBpp0079573:XP_016982422.1,FBpp0079573:XP_016963840.1,XP_033236573.1:XP_032595182.1,XP_002089061.1:XP_015031911.1,XP_016982422.1:XP_001969430.1,XP_034668680.1:XP_023160723.1,XP_017121284.1:XP_016929548.1,XP_043640711.1:FBpp0079573,XP_017099255.1:XP_020807282.1,XP_037711625.1:XP_032595182.1,XP_034668680.1:XP_002036462.1,XP_034668680.1:XP_043640711.1,XP_033151232.1:XP_002078903.1,XP_032595182.1:XP_017075648.1,XP_030555063.1:XP_001969430.1,XP_034129338.1:XP_015031911.1,XP_017121284.1:XP_017954081.1,XP_017003988.1:XP_032595182.1,XP_033151232.1:XP_016963840.1,XP_001963072.1:XP_002003858.1,XP_033151232.1:XP_016982422.1,XP_016982422.1:XP_016929548.1,XP_017954081.1:XP_002078903.1,XP_033236573.1:XP_017121284.1,XP_039479577.2:XP_030555063.1,XP_002014355.1:XP_020807282.1,XP_001963072.1:XP_023160723.1,XP_033236573.1:XP_002078903.1,XP_034473045.1:XP_020807282.1,XP_001963072.1:XP_017954081.1,XP_017121284.1:XP_022226059.1,XP_001963072.1:XP_016963840.1,XP_037711625.1:XP_022226059.1,XP_017003988.1:XP_015031911.1,XP_002003858.1:XP_002089061.1,XP_017025983.1:XP_043640711.1,XP_002078903.1:XP_017099255.1,XP_017025983.1:XP_002036462.1,XP_037711625.1:XP_015031911.1,XP_017025983.1:XP_016982422.1,XP_039479577.2:XP_001969430.1,XP_002014355.1:XP_037711625.1,XP_033236573.1:XP_017075648.1,XP_033236573.1:XP_022226059.1,XP_002003858.1:XP_030555063.1,XP_017025983.1:XP_030555063.1,XP_001963072.1:XP_002089061.1,XP_017025983.1:XP_002003858.1,XP_033236573.1:XP_002051240.1,XP_017121284.1:XP_039479577.2,XP_017121284.1:XP_037711625.1,XP_017003988.1:XP_002014355.1,FBpp0079573:XP_023160723.1,XP_039479577.2:FBpp0079573,XP_017954081.1:XP_002051240.1,XP_034668680.1:XP_039479577.2,XP_033236573.1:XP_002014355.1,XP_020807282.1:XP_032595182.1,XP_017121284.1:XP_017075648.1,XP_001963072.1:XP_034129338.1,XP_033236573.1:XP_020807282.1,XP_033236573.1:XP_043640711.1,XP_017003988.1:XP_016929548.1,XP_017121284.1:XP_002051240.1,XP_017003988.1:XP_034473045.1,XP_002078903.1:XP_002051240.1,XP_023160723.1:XP_015031911.1,XP_002014355.1:XP_001969430.1,XP_039479577.2:XP_022226059.1,XP_034473045.1:XP_017075648.1,XP_017121284.1:XP_017042930.1,XP_017025983.1:XP_039479577.2,XP_016963840.1:XP_015031911.1,XP_037711625.1:XP_017042930.1,XP_033151232.1:XP_043640711.1,XP_017025983.1:XP_023160723.1,XP_034668680.1:XP_002078903.1,XP_033236573.1:XP_016982422.1,XP_002003858.1:XP_017099255.1,XP_034668680.1:XP_034129338.1,XP_033236573.1:XP_034473045.1,XP_016929548.1:XP_015031911.1,FBpp0079573:XP_030555063.1,XP_017099255.1:XP_002051240.1,XP_002014355.1:XP_032595182.1,XP_001963072.1:XP_039479577.2,XP_017025983.1:XP_017003988.1,XP_017954081.1:XP_032595182.1,XP_034129338.1:XP_034473045.1,XP_033236573.1:XP_034668680.1,XP_017954081.1:XP_017042930.1,XP_016929548.1:XP_001969430.1,XP_034129338.1:XP_017042930.1,XP_034473045.1:XP_001969430.1,XP_017003988.1:XP_020807282.1,XP_033236573.1:XP_017042930.1,XP_043640711.1:XP_016963840.1,XP_023160723.1:XP_002089061.1,XP_002036462.1:FBpp0079573,XP_016963840.1:XP_002014355.1,XP_034668680.1:XP_017075648.1,XP_020807282.1:XP_017075648.1,XP_017099255.1:XP_037711625.1,XP_043640711.1:XP_016929548.1
1645	1F0C	4clique	XP_026834803.1:XP_033173188.1,XP_017075214.2:XP_039502652.1,XP_043662609.1:XP_016934244.1,XP_037710774.1:XP_017032932.1,XP_001993112.1:XP_016973837.1,XP_002064698.1:XP_017120750.1,XP_001355838.3:XP_001964855.1,XP_016961789.1:XP_016973837.1,XP_022227889.2:XP_016973837.1,XP_016961789.1:XP_016934244.1,XP_022227889.2:XP_016934244.1,XP_026834803.1:XP_002036307.2,XP_017095475.2:XP_017075214.2,XP_002088904.1:XP_016934244.1,XP_002088904.1:XP_023162565.1,XP_017075214.2:XP_034134579.1,XP_026834803.1:FBpp0079371,XP_030246223.1:XP_020807815.1,XP_034474277.1:XP_001964855.1,XP_017095475.2:XP_002051103.1,XP_017120750.1:XP_017032932.1,XP_017006279.2:XP_001993112.1,XP_017006279.2:XP_026834803.1,XP_001993112.1:XP_030561614.1,XP_017120750.1:XP_002036307.2,XP_017120750.1:XP_020807815.1,XP_034474277.1:XP_030561614.1,XP_039502652.1:XP_034667461.1,XP_002064698.1:XP_016973837.1,XP_001355838.3:XP_017120750.1,XP_034474277.1:XP_030246223.1,XP_043064825.1:XP_037710774.1,XP_030246223.1:XP_002051103.1,FBpp0079371:XP_001964855.1,XP_017095475.2:FBpp0079371,XP_016934244.1:XP_034134579.1,XP_034474277.1:XP_039153042.1,XP_026834803.1:XP_002051103.1,XP_039153042.1:XP_002051103.1,XP_001993112.1:XP_033173188.1,XP_016934244.1:XP_017032932.1,XP_002019218.1:XP_033173188.1,XP_034134579.1:XP_020807815.1,XP_001993112.1:XP_037710774.1,XP_043064825.1:XP_033173188.1,XP_037710774.1:XP_002088904.1,XP_001993112.1:XP_034667461.1,XP_033173188.1:XP_001964855.1,XP_002088904.1:XP_030246223.1,XP_017120750.1:XP_016934244.1,XP_017032932.1:XP_039153042.1,XP_001355838.3:XP_002019218.1,XP_016973837.1:XP_001355838.3,XP_043662609.1:XP_017120750.1,XP_017032932.1:XP_030246223.1,XP_016961789.1:XP_043864861.1,XP_022227889.2:XP_043864861.1,XP_001355838.3:XP_002051103.1,XP_043064825.1:XP_002088904.1,XP_043864861.1:XP_030561614.1,XP_026834803.1:XP_002019218.1,XP_001993112.1:XP_043864861.1,XP_002036307.2:XP_039153042.1,XP_043662609.1:XP_001964855.1,XP_026834803.1:XP_043064825.1,XP_016961789.1:XP_043064825.1,XP_016961789.1:XP_039502652.1,XP_022227889.2:XP_039502652.1,XP_043064825.1:XP_022227889.2,XP_002064698.1:XP_039153042.1,XP_002036307.2:XP_030246223.1,XP_017095475.2:XP_034474277.1,XP_016961789.1:XP_020807815.1,XP_022227889.2:XP_020807815.1,XP_002064698.1:XP_030246223.1,XP_017095475.2:XP_017120750.1,XP_017032932.1:XP_002051103.1,XP_026834803.1:XP_039153042.1,XP_039502652.1:XP_023162565.1,XP_017075214.2:XP_001355838.3,XP_026834803.1:XP_030246223.1,XP_016973837.1:XP_039502652.1,XP_002064698.1:XP_034667461.1,XP_002064698.1:XP_002019218.1,XP_017075214.2:XP_034474277.1,XP_016961789.1:XP_033173188.1,XP_022227889.2:XP_033173188.1,XP_002064698.1:XP_034474277.1,XP_017075214.2:XP_023162565.1,XP_017075214.2:XP_002036307.2,XP_002064698.1:XP_002051103.1,XP_043064825.1:XP_034134579.1,XP_002064698.1:XP_001964855.1,XP_022227889.2:XP_002088904.1,XP_001993112.1:XP_017032932.1,XP_033173188.1:XP_020807815.1,XP_017006279.2:XP_001355838.3,XP_026834803.1:XP_001355838.3,XP_002019218.1:XP_017032932.1,XP_033173188.1:XP_023162565.1,XP_001355838.3:XP_039153042.1,XP_033173188.1:XP_016934244.1,XP_001993112.1:XP_034134579.1,XP_037710774.1:XP_020807815.1,XP_017075214.2:XP_030246223.1,XP_016973837.1:XP_001964855.1,XP_026834803.1:XP_043662609.1,XP_017006279.2:XP_017075214.2,XP_017075214.2:XP_039153042.1,XP_034667461.1:XP_020807815.1,XP_016973837.1:XP_023162565.1,XP_002036307.2:XP_023162565.1,XP_043662609.1:XP_030561614.1,XP_001355838.3:XP_034667461.1,XP_001993112.1:XP_034474277.1,XP_043064825.1:XP_020807815.1,XP_016934244.1:XP_030561614.1,XP_001355838.3:XP_034474277.1,XP_043662609.1:XP_039502652.1,XP_039502652.1:XP_030246223.1,XP_026834803.1:XP_023162565.1,XP_017006279.2:XP_023162565.1,XP_043864861.1:XP_020807815.1,XP_017006279.2:XP_002036307.2,XP_017095475.2:XP_043662609.1,XP_017075214.2:XP_033173188.1,XP_039502652.1:XP_039153042.1,XP_043064825.1:XP_043864861.1,XP_017006279.2:XP_002064698.1,XP_043864861.1:XP_039502652.1,XP_017006279.2:FBpp0079371,XP_001993112.1:XP_002088904.1,XP_016961789.1:XP_001993112.1,XP_001993112.1:XP_022227889.2,XP_043064825.1:XP_039502652.1,XP_002019218.1:XP_039502652.1,XP_026834803.1:XP_034134579.1,XP_016934244.1:XP_002051103.1,FBpp0079371:XP_030561614.1,XP_039153042.1:XP_001964855.1,XP_002064698.1:XP_023162565.1,XP_017006279.2:XP_017095475.2,XP_017075214.2:XP_002019218.1,XP_033173188.1:XP_002088904.1,XP_030246223.1:XP_001964855.1,FBpp0079371:XP_017120750.1,XP_016973837.1:XP_030561614.1,XP_002036307.2:XP_030561614.1,XP_030561614.1:XP_017032932.1,XP_016961789.1:XP_002051103.1,XP_001964855.1:XP_034667461.1,XP_022227889.2:XP_002051103.1,XP_001355838.3:XP_043864861.1,XP_017032932.1:XP_020807815.1,XP_043662609.1:XP_043864861.1,XP_016961789.1:XP_034474277.1,XP_022227889.2:XP_034474277.1,XP_017032932.1:XP_023162565.1,XP_002036307.2:XP_001964855.1,XP_039502652.1:XP_017032932.1,XP_017095475.2:XP_039502652.1,XP_001355838.3:XP_002088904.1,XP_030246223.1:XP_034134579.1,XP_034474277.1:XP_002051103.1,XP_016973837.1:XP_002019218.1,XP_002019218.1:XP_002036307.2,XP_017120750.1:XP_039502652.1,FBpp0079371:XP_020807815.1,XP_043064825.1:XP_023162565.1,XP_034134579.1:XP_039153042.1,XP_043064825.1:XP_002036307.2,XP_016961789.1:XP_030246223.1,XP_022227889.2:XP_030246223.1,XP_002088904.1:XP_043864861.1,XP_026834803.1:XP_001964855.1,XP_034474277.1:XP_020807815.1,XP_001993112.1:XP_043064825.1,XP_016961789.1:XP_017032932.1,XP_022227889.2:XP_017032932.1,XP_017006279.2:XP_043864861.1,XP_002064698.1:XP_039502652.1,XP_016973837.1:XP_034667461.1,XP_016934244.1:XP_039153042.1,XP_001355838.3:XP_033173188.1,XP_017006279.2:XP_002019218.1,XP_017120750.1:XP_034134579.1,XP_017006279.2:XP_043064825.1,XP_017006279.2:XP_039502652.1,XP_026834803.1:XP_039502652.1,XP_002064698.1:XP_043864861.1,XP_016934244.1:XP_030246223.1,FBpp0079371:XP_043864861.1,XP_030561614.1:XP_030246223.1,XP_002088904.1:XP_020807815.1,XP_033173188.1:XP_034474277.1,XP_030561614.1:XP_039153042.1,XP_033173188.1:XP_017120750.1,XP_026834803.1:XP_034667461.1,XP_017006279.2:XP_034667461.1,XP_016973837.1:XP_043864861.1,XP_017075214.2:XP_020807815.1,XP_017095475.2:XP_043864861.1,XP_026834803.1:XP_037710774.1,XP_043662609.1:XP_020807815.1,XP_043662609.1:XP_034474277.1,FBpp0079371:XP_039502652.1,XP_034474277.1:XP_002088904.1,XP_017120750.1:XP_002088904.1,XP_002088904.1:XP_002051103.1,FBpp0079371:XP_033173188.1,XP_017095475.2:XP_001993112.1,XP_017006279.2:XP_043662609.1,XP_002064698.1:XP_034134579.1,XP_043064825.1:XP_001964855.1,XP_037710774.1:XP_030246223.1,XP_016973837.1:XP_002036307.2,XP_043064825.1:XP_034474277.1,XP_016961789.1:XP_017006279.2,XP_017006279.2:XP_022227889.2,XP_001993112.1:FBpp0079371,XP_002019218.1:XP_034474277.1,XP_043064825.1:XP_002019218.1,XP_016973837.1:XP_002051103.1,XP_017006279.2:XP_002088904.1,XP_037710774.1:XP_039153042.1,XP_016961789.1:XP_037710774.1,XP_022227889.2:XP_037710774.1,XP_002088904.1:XP_017032932.1,XP_002019218.1:XP_020807815.1,XP_001993112.1:XP_023162565.1,XP_016961789.1:XP_002036307.2,XP_022227889.2:XP_002036307.2,XP_043064825.1:XP_030246223.1,XP_017006279.2:XP_016934244.1,XP_026834803.1:XP_016934244.1,XP_037710774.1:XP_017120750.1,XP_034134579.1:XP_002051103.1,XP_043662609.1:XP_033173188.1,XP_043064825.1:XP_039153042.1,XP_026834803.1:XP_002064698.1,XP_030246223.1:XP_034667461.1,XP_002064698.1:XP_002088904.1,XP_037710774.1:XP_001355838.3,XP_039153042.1:XP_034667461.1,XP_034474277.1:XP_039502652.1,FBpp0079371:XP_002064698.1,XP_001993112.1:XP_017075214.2,XP_039502652.1:XP_002051103.1,XP_016973837.1:XP_016934244.1,XP_001993112.1:XP_043662609.1,XP_026834803.1:XP_017032932.1,XP_039502652.1:XP_020807815.1,XP_016961789.1:XP_001964855.1,XP_022227889.2:XP_001964855.1,XP_030561614.1:XP_002051103.1,XP_033173188.1:XP_034134579.1,XP_043662609.1:XP_002051103.1,XP_043064825.1:XP_043662609.1,XP_017075214.2:XP_043864861.1,XP_002064698.1:XP_033173188.1,FBpp0079371:XP_017032932.1,XP_017006279.2:XP_034474277.1,XP_026834803.1:XP_017120750.1,XP_017006279.2:XP_017120750.1,XP_017095475.2:XP_020807815.1,XP_016934244.1:XP_001964855.1,XP_016973837.1:XP_033173188.1,XP_002064698.1:XP_037710774.1,XP_002064698.1:XP_043662609.1,XP_016961789.1:XP_039153042.1,XP_034474277.1:XP_023162565.1,XP_022227889.2:XP_039153042.1,XP_022227889.2:XP_034134579.1,XP_016961789.1:XP_034134579.1,XP_034667461.1:XP_002051103.1,FBpp0079371:XP_002051103.1,XP_002036307.2:XP_020807815.1,XP_023162565.1:XP_020807815.1,FBpp0079371:XP_034474277.1,XP_043064825.1:FBpp0079371,XP_001993112.1:XP_002019218.1,XP_002088904.1:XP_039502652.1,XP_017095475.2:XP_001355838.3,XP_034474277.1:XP_034134579.1,XP_016973837.1:XP_039153042.1,XP_043662609.1:XP_017032932.1,XP_037710774.1:XP_002051103.1,XP_017075214.2:XP_001964855.1,XP_016973837.1:XP_030246223.1,XP_001355838.3:XP_034134579.1,XP_001964855.1:XP_002051103.1,FBpp0079371:XP_030246223.1,XP_001355838.3:XP_043662609.1,XP_030561614.1:XP_034667461.1,XP_016973837.1:XP_017120750.1,XP_002019218.1:XP_017120750.1,XP_033173188.1:XP_039153042.1,XP_001355838.3:XP_016934244.1,XP_017006279.2:XP_033173188.1,XP_001993112.1:XP_039502652.1,XP_037710774.1:XP_033173188.1,XP_001355838.3:XP_039502652.1,XP_017095475.2:XP_002088904.1,XP_002088904.1:XP_001964855.1,XP_033173188.1:XP_030246223.1,XP_016934244.1:XP_020807815.1,XP_037710774.1:XP_002036307.2,XP_033173188.1:XP_034667461.1,XP_016961789.1:XP_043662609.1,XP_022227889.2:XP_043662609.1,XP_034474277.1:XP_043864861.1,XP_043662609.1:XP_039153042.1,XP_017120750.1:XP_043864861.1,XP_016973837.1:XP_017032932.1,XP_043662609.1:XP_030246223.1,XP_017095475.2:XP_033173188.1,FBpp0079371:XP_001355838.3,XP_017006279.2:XP_037710774.1,XP_001355838.3:XP_020807815.1,XP_017075214.2:XP_043662609.1,XP_043864861.1:XP_030246223.1,XP_043864861.1:XP_034134579.1,XP_002064698.1:XP_016934244.1,FBpp0079371:XP_023162565.1,XP_001355838.3:XP_002036307.2,XP_001993112.1:XP_002036307.2,XP_043864861.1:XP_039153042.1,XP_001355838.3:XP_017032932.1,XP_002019218.1:XP_039153042.1,XP_037710774.1:XP_034474277.1,XP_026834803.1:XP_016973837.1,XP_002019218.1:XP_030246223.1,XP_002088904.1:XP_030561614.1,XP_016961789.1:FBpp0079371,XP_022227889.2:FBpp0079371,XP_034474277.1:XP_017032932.1,XP_017120750.1:XP_001964855.1,XP_016961789.1:XP_030561614.1,XP_022227889.2:XP_030561614.1,XP_002064698.1:XP_001355838.3,XP_017032932.1:XP_001964855.1,XP_016961789.1:XP_026834803.1,XP_026834803.1:XP_022227889.2,XP_034474277.1:XP_017120750.1,XP_033173188.1:XP_043864861.1,XP_017120750.1:XP_023162565.1,XP_001993112.1:XP_002064698.1,XP_043064825.1:XP_017075214.2,XP_017120750.1:XP_034667461.1,XP_017075214.2:XP_002051103.1,XP_002064698.1:XP_002036307.2,XP_030561614.1:XP_023162565.1,XP_017095475.2:XP_034134579.1,XP_016973837.1:XP_017075214.2,XP_001993112.1:XP_016934244.1,XP_017120750.1:XP_030246223.1,XP_030561614.1:XP_001964855.1,XP_026834803.1:XP_034474277.1,XP_017095475.2:XP_030561614.1,XP_034134579.1:XP_023162565.1,XP_037710774.1:XP_002019218.1,XP_002036307.2:XP_034134579.1,XP_017032932.1:XP_034667461.1,XP_016973837.1:XP_037710774.1,XP_017120750.1:XP_039153042.1,XP_017095475.2:XP_002036307.2,XP_034134579.1:XP_034667461.1,XP_002036307.2:XP_017032932.1,XP_039502652.1:XP_001964855.1,XP_017006279.2:XP_039153042.1,XP_037710774.1:XP_034134579.1,XP_001993112.1:XP_020807815.1,XP_002019218.1:XP_023162565.1,XP_017006279.2:XP_034134579.1,XP_016934244.1:XP_039502652.1,XP_017006279.2:XP_030246223.1,XP_001993112.1:XP_001355838.3,XP_017095475.2:XP_026834803.1,XP_037710774.1:XP_043864861.1,XP_017006279.2:XP_017032932.1,FBpp0079371:XP_002019218.1,XP_017075214.2:XP_017120750.1,XP_039153042.1:XP_023162565.1,XP_030246223.1:XP_023162565.1,XP_002088904.1:XP_034667461.1,FBpp0079371:XP_039153042.1,XP_016961789.1:XP_034667461.1,XP_022227889.2:XP_034667461.1,XP_001993112.1:XP_039153042.1,XP_037710774.1:XP_043662609.1,XP_002036307.2:XP_043864861.1,FBpp0079371:XP_043662609.1,XP_017095475.2:XP_017032932.1,XP_017120750.1:XP_002051103.1,XP_043662609.1:XP_034667461.1,XP_002036307.2:XP_039502652.1,XP_002064698.1:XP_020807815.1,FBpp0079371:XP_017075214.2,XP_043064825.1:XP_030561614.1,XP_043662609.1:XP_023162565.1,XP_002019218.1:XP_030561614.1,XP_017095475.2:XP_037710774.1,XP_034134579.1:XP_001964855.1,XP_043064825.1:XP_002064698.1,XP_026834803.1:XP_043864861.1,XP_002064698.1:XP_017032932.1,XP_017095475.2:XP_002064698.1,XP_037710774.1:XP_039502652.1,XP_002019218.1:XP_034134579.1,XP_037710774.1:XP_023162565.1,XP_016973837.1:XP_034134579.1,XP_001993112.1:XP_001964855.1,XP_002019218.1:XP_001964855.1,XP_037710774.1:XP_030561614.1,XP_017095475.2:XP_002019218.1,XP_037710774.1:XP_034667461.1,XP_017095475.2:XP_016973837.1,XP_017095475.2:XP_043064825.1,XP_043064825.1:XP_017032932.1,FBpp0079371:XP_037710774.1,XP_016961789.1:XP_022227889.2,XP_043064825.1:XP_002051103.1,XP_002064698.1:XP_030561614.1,XP_043864861.1:XP_017032932.1,XP_016973837.1:XP_034474277.1,XP_002019218.1:XP_002051103.1,FBpp0079371:XP_016973837.1,XP_001993112.1:XP_002051103.1,FBpp0079371:XP_002036307.2,XP_043064825.1:XP_034667461.1,XP_017075214.2:XP_016934244.1,XP_002019218.1:XP_034667461.1,XP_016961789.1:XP_023162565.1,XP_022227889.2:XP_023162565.1,XP_017006279.2:XP_016973837.1,XP_043864861.1:XP_034667461.1,XP_002088904.1:XP_002036307.2,XP_016973837.1:XP_002088904.1,XP_016961789.1:XP_002064698.1,XP_022227889.2:XP_002064698.1,XP_017006279.2:XP_030561614.1,XP_026834803.1:XP_030561614.1,XP_002019218.1:XP_043864861.1,XP_039153042.1:XP_020807815.1,XP_043662609.1:XP_034134579.1,FBpp0079371:XP_002088904.1,XP_033173188.1:XP_002051103.1,XP_001993112.1:XP_026834803.1,XP_016934244.1:XP_023162565.1,XP_002036307.2:XP_016934244.1,XP_034474277.1:XP_016934244.1,XP_026834803.1:XP_002088904.1,XP_017095475.2:XP_039153042.1,XP_016973837.1:XP_043662609.1,XP_017006279.2:XP_001964855.1,XP_016961789.1:XP_017095475.2,XP_017095475.2:XP_022227889.2,XP_043662609.1:XP_002019218.1,FBpp0079371:XP_016934244.1,XP_037710774.1:XP_001964855.1,XP_017095475.2:XP_030246223.1,XP_039502652.1:XP_034134579.1,XP_016961789.1:XP_017120750.1,XP_022227889.2:XP_017120750.1,XP_017095475.2:XP_034667461.1,XP_017006279.2:XP_002051103.1,XP_001964855.1:XP_020807815.1,XP_017075214.2:XP_002088904.1,XP_023162565.1:XP_001964855.1,XP_017095475.2:XP_016934244.1,XP_030561614.1:XP_034134579.1,XP_017095475.2:XP_023162565.1,FBpp0079371:XP_034134579.1,XP_043662609.1:XP_002088904.1,XP_017095475.2:XP_001964855.1,XP_002088904.1:XP_039153042.1,XP_002064698.1:XP_017075214.2,XP_002036307.2:XP_002051103.1,FBpp0079371:XP_034667461.1,XP_023162565.1:XP_002051103.1,XP_043064825.1:XP_016973837.1,XP_034474277.1:XP_002036307.2,XP_002051103.1:XP_020807815.1,XP_030561614.1:XP_039502652.1,XP_034474277.1:XP_034667461.1,XP_017120750.1:XP_030561614.1,XP_017032932.1:XP_034134579.1,XP_002036307.2:XP_034667461.1,XP_016973837.1:XP_020807815.1,XP_043064825.1:XP_001355838.3,XP_023162565.1:XP_034667461.1,XP_016961789.1:XP_002019218.1,XP_022227889.2:XP_002019218.1,XP_017075214.2:XP_017032932.1,XP_002019218.1:XP_002088904.1,XP_037710774.1:XP_017075214.2,XP_001993112.1:XP_030246223.1,XP_043864861.1:XP_016934244.1,XP_043864861.1:XP_023162565.1,XP_026834803.1:XP_020807815.1,XP_017006279.2:XP_020807815.1,XP_033173188.1:XP_017032932.1,XP_002019218.1:XP_016934244.1,XP_030561614.1:XP_020807815.1,XP_043064825.1:XP_017120750.1,XP_017075214.2:XP_034667461.1,XP_043064825.1:XP_016934244.1,XP_043864861.1:XP_001964855.1,XP_001355838.3:XP_030561614.1,XP_001993112.1:XP_017120750.1,XP_043662609.1:XP_002036307.2,XP_016934244.1:XP_034667461.1,XP_037710774.1:XP_016934244.1,XP_033173188.1:XP_030561614.1,XP_033173188.1:XP_002036307.2,XP_016961789.1:XP_001355838.3,XP_022227889.2:XP_001355838.3,XP_026834803.1:XP_017075214.2,XP_043864861.1:XP_002051103.1,XP_033173188.1:XP_039502652.1,XP_001355838.3:XP_030246223.1,XP_016961789.1:XP_017075214.2,XP_022227889.2:XP_017075214.2,XP_002088904.1:XP_034134579.1,XP_017075214.2:XP_030561614.1,XP_016961789.1:XP_002088904.1,XP_001355838.3:XP_023162565.1
0A5E	1F0D	4clique	XP_034134280.1:XP_017966020.2,XP_002058248.1:XP_016997356.2,XP_017068592.2:XP_002058248.1,XP_034486466.1:XP_001969211.1,XP_017099776.2:XP_020807881.1,XP_020807881.1:XP_034486466.1,XP_001992191.1:XP_034486466.1,XP_033173355.1:FBpp0079309,XP_016024210.1:XP_030568496.1,XP_002088830.1:FBpp0079309,XP_017121150.1:XP_016979639.1,XP_017121150.1:XP_001969211.1,XP_033173355.1:XP_002067144.1,XP_033173355.1:XP_002058248.1,XP_033173355.1:XP_017022567.1,XP_017121150.1:XP_020807881.1,XP_017099776.2:XP_002132261.3,XP_033173355.1:XP_002088830.1,XP_043656192.1:FBpp0079309,XP_017068592.2:XP_017966020.2,XP_001992191.1:XP_016944987.1,XP_020807881.1:XP_022224252.2,XP_016964015.1:XP_002132261.3,XP_043656192.1:XP_002067144.1,XP_043656192.1:XP_002058248.1,XP_039498942.1:XP_034134280.1,XP_017099776.2:XP_001969211.1,XP_043656192.1:XP_034667931.1,FBpp0079309:XP_017966020.2,XP_017022567.1:XP_002132261.3,FBpp0079309:XP_016944987.1,XP_034667931.1:XP_034134280.1,XP_034486466.1:XP_002019018.1,XP_033173355.1:XP_017966020.2,XP_017099776.2:XP_016964015.1,XP_002058248.1:XP_001969211.1,XP_002067144.1:XP_020807881.1,XP_039498942.1:XP_017121150.1,FBpp0079309:XP_016964015.1,XP_017068592.2:XP_017022567.1,XP_016979639.1:XP_017966020.2,XP_002036242.1:XP_016024210.1,XP_001992191.1:XP_017022567.1,XP_023159683.1:XP_017966020.2,XP_001992191.1:XP_002058248.1,XP_033173355.1:XP_001992191.1,XP_001992191.1:XP_002011615.1,XP_034667931.1:XP_016944987.1,FBpp0079309:XP_034134280.1,XP_033173355.1:XP_022224252.2,XP_016024210.1:XP_016997356.2,XP_017121150.1:XP_034667931.1,XP_023159683.1:XP_017068592.2,XP_037710875.1:XP_002132261.3,XP_017966020.2:XP_002132261.3,XP_002011615.1:XP_016944987.1,FBpp0079309:XP_034486466.1,XP_002011615.1:XP_022224252.2,XP_034667931.1:XP_016964015.1,XP_016024210.1:XP_020807881.1,XP_017060631.1:XP_020807881.1,XP_017022567.1:XP_017966020.2,XP_002067144.1:XP_022224252.2,XP_002036242.1:XP_034667931.1,XP_002058248.1:XP_016979639.1,XP_023159683.1:XP_002067144.1,FBpp0079309:XP_016024210.1,XP_023159683.1:XP_016944987.1,XP_017121150.1:FBpp0079309,XP_016024210.1:XP_016944987.1,XP_002088830.1:XP_016979639.1,XP_039498942.1:XP_034667931.1,XP_002067144.1:XP_016997356.2,XP_023159683.1:XP_002088830.1,XP_020807881.1:XP_037710875.1,XP_016024210.1:XP_002011615.1,XP_023159683.1:XP_002011615.1,XP_002088830.1:XP_016024210.1,XP_023159683.1:XP_002019018.1,XP_017099776.2:XP_001962579.1,XP_002058248.1:XP_016024210.1,XP_030568496.1:XP_022224252.2,XP_001992191.1:XP_002036242.1,XP_034486466.1:XP_002132261.3,XP_002067144.1:XP_002036242.1,XP_002088830.1:XP_002132261.3,XP_002058248.1:XP_002132261.3,XP_002036242.1:FBpp0079309,XP_002058248.1:XP_002019018.1,XP_017022567.1:XP_002019018.1,XP_017099776.2:FBpp0079309,XP_002036242.1:XP_002011615.1,XP_034667931.1:XP_001962579.1,XP_002088830.1:XP_017022567.1,XP_017022567.1:XP_002011615.1,XP_002088830.1:XP_002019018.1,XP_017068592.2:XP_034486466.1,XP_017068592.2:XP_002011615.1,XP_039498942.1:XP_017060631.1,XP_043656192.1:XP_022224252.2,XP_034667931.1:XP_037710875.1,XP_039498942.1:XP_001992191.1,XP_016979639.1:XP_037710875.1,XP_017121150.1:XP_022224252.2,XP_002067144.1:XP_001962579.1,XP_017060631.1:XP_002011615.1,XP_016024210.1:XP_017966020.2,XP_017099776.2:XP_016997356.2,XP_017060631.1:XP_002058248.1,XP_017060631.1:XP_017022567.1,FBpp0079309:XP_001962579.1,XP_002058248.1:FBpp0079309,XP_002067144.1:XP_002011615.1,XP_002036242.1:XP_002132261.3,XP_002067144.1:XP_002088830.1,XP_016964015.1:XP_001969211.1,XP_017060631.1:XP_001962579.1,XP_017022567.1:FBpp0079309,XP_002036242.1:XP_017099776.2,FBpp0079309:XP_002011615.1,XP_034667931.1:XP_030568496.1,XP_002067144.1:XP_002058248.1,XP_017966020.2:XP_034486466.1,XP_043656192.1:XP_020807881.1,XP_017966020.2:XP_002019018.1,XP_002088830.1:XP_034667931.1,XP_002058248.1:XP_034667931.1,XP_002019018.1:XP_001962579.1,XP_023159683.1:XP_017099776.2,XP_017022567.1:XP_034667931.1,XP_034134280.1:XP_002132261.3,FBpp0079309:XP_030568496.1,XP_039498942.1:XP_001969211.1,XP_017099776.2:XP_034134280.1,XP_022224252.2:XP_016997356.2,XP_017060631.1:XP_030568496.1,XP_020807881.1:XP_030568496.1,XP_002067144.1:XP_017966020.2,XP_017966020.2:XP_016944987.1,XP_039498942.1:XP_017022567.1,XP_002011615.1:XP_034486466.1,XP_002088830.1:XP_034486466.1,XP_023159683.1:XP_017121150.1,XP_043656192.1:XP_001992191.1,XP_017060631.1:XP_017121150.1,XP_017121150.1:XP_016024210.1,XP_016979639.1:XP_034667931.1,XP_023159683.1:XP_043656192.1,XP_017060631.1:XP_001992191.1,XP_016024210.1:XP_002132261.3,XP_034667931.1:XP_017966020.2,XP_017121150.1:XP_002132261.3,XP_002036242.1:XP_001969211.1,XP_023159683.1:XP_022224252.2,XP_002019018.1:XP_030568496.1,XP_039498942.1:XP_043656192.1,XP_017060631.1:XP_022224252.2,XP_016024210.1:XP_022224252.2,XP_030568496.1:XP_002132261.3,XP_002067144.1:XP_034134280.1,XP_039498942.1:XP_017068592.2,XP_002019018.1:XP_016964015.1,XP_017060631.1:XP_034486466.1,XP_017121150.1:XP_017022567.1,XP_017068592.2:XP_017099776.2,XP_016944987.1:XP_001962579.1,XP_033173355.1:XP_020807881.1,XP_017121150.1:XP_002019018.1,XP_023159683.1:XP_030568496.1,XP_016944987.1:XP_002019018.1,XP_017060631.1:XP_034134280.1,XP_002088830.1:XP_016944987.1,XP_002088830.1:XP_022224252.2,XP_002088830.1:XP_037710875.1,XP_023159683.1:XP_020807881.1,XP_002058248.1:XP_037710875.1,XP_001962579.1:XP_001969211.1,XP_017060631.1:XP_016964015.1,XP_039498942.1:XP_016944987.1,XP_034486466.1:XP_001962579.1,XP_039498942.1:XP_020807881.1,XP_033173355.1:XP_001969211.1,XP_002067144.1:XP_017121150.1,XP_034667931.1:XP_034486466.1,XP_002067144.1:XP_016024210.1,XP_017022567.1:XP_034134280.1,XP_017060631.1:XP_016944987.1,XP_034134280.1:XP_002019018.1,XP_017060631.1:XP_002036242.1,XP_002036242.1:XP_020807881.1,XP_002132261.3:XP_001962579.1,XP_016944987.1:XP_016997356.2,XP_016979639.1:XP_002132261.3,XP_001992191.1:XP_037710875.1,XP_016024210.1:XP_034667931.1,XP_043656192.1:XP_001969211.1,XP_017068592.2:XP_020807881.1,XP_017060631.1:XP_016997356.2,XP_020807881.1:XP_016997356.2,XP_017060631.1:XP_017068592.2,XP_002058248.1:XP_017099776.2,XP_002011615.1:XP_002132261.3,XP_016944987.1:XP_037710875.1,XP_039498942.1:XP_033173355.1,XP_002036242.1:XP_016944987.1,XP_017966020.2:XP_022224252.2,XP_017966020.2:XP_037710875.1,XP_017060631.1:XP_023159683.1,XP_017099776.2:XP_016944987.1,XP_002036242.1:XP_002019018.1,XP_023159683.1:XP_001992191.1,XP_039498942.1:XP_023159683.1,XP_001992191.1:XP_022224252.2,XP_002019018.1:XP_016997356.2,XP_033173355.1:XP_001962579.1,XP_017068592.2:XP_002019018.1,XP_020807881.1:XP_016944987.1,XP_017121150.1:XP_034486466.1,XP_016024210.1:XP_037710875.1,XP_016944987.1:XP_001969211.1,XP_017060631.1:XP_002088830.1,XP_034486466.1:XP_016964015.1,XP_033173355.1:XP_017060631.1,XP_034134280.1:XP_016944987.1,XP_039498942.1:XP_002036242.1,XP_001992191.1:XP_001969211.1,XP_034134280.1:XP_016964015.1,XP_034134280.1:XP_016997356.2,XP_001992191.1:XP_016964015.1,XP_016944987.1:XP_022224252.2,XP_017022567.1:XP_037710875.1,XP_039498942.1:XP_017099776.2,XP_034134280.1:XP_001969211.1,XP_017068592.2:XP_037710875.1,XP_034134280.1:XP_034486466.1,XP_022224252.2:XP_016964015.1,XP_002036242.1:XP_034134280.1,XP_043656192.1:XP_016944987.1,XP_002011615.1:XP_034667931.1,XP_033173355.1:XP_030568496.1,XP_017022567.1:XP_001962579.1,XP_017121150.1:XP_016944987.1,XP_016979639.1:XP_034486466.1,XP_017121150.1:XP_037710875.1,XP_043656192.1:XP_002019018.1,XP_017060631.1:XP_017966020.2,XP_002067144.1:XP_030568496.1,XP_017022567.1:XP_016024210.1,XP_017121150.1:XP_016997356.2,XP_016024210.1:XP_001969211.1,XP_016997356.2:XP_016964015.1,XP_043656192.1:XP_001962579.1,XP_017022567.1:XP_034486466.1,XP_039498942.1:XP_022224252.2,XP_017060631.1:XP_043656192.1,XP_002036242.1:XP_030568496.1,XP_034134280.1:XP_037710875.1,XP_002019018.1:XP_001969211.1,FBpp0079309:XP_020807881.1,XP_017022567.1:XP_016997356.2,XP_033173355.1:XP_034134280.1,FBpp0079309:XP_016979639.1,XP_017022567.1:XP_016964015.1,XP_001992191.1:XP_002019018.1,XP_034667931.1:XP_022224252.2,XP_002058248.1:XP_020807881.1,XP_022224252.2:XP_001962579.1,XP_017099776.2:XP_030568496.1,XP_002067144.1:XP_016979639.1,XP_002019018.1:XP_022224252.2,XP_020807881.1:XP_001962579.1,XP_017099776.2:XP_037710875.1,XP_017060631.1:XP_016979639.1,XP_017060631.1:XP_001969211.1,XP_016964015.1:XP_001962579.1,XP_001992191.1:XP_034667931.1,XP_034486466.1:XP_037710875.1,XP_002011615.1:XP_037710875.1,XP_016997356.2:XP_001962579.1,XP_034667931.1:XP_016997356.2,XP_039498942.1:XP_002067144.1,XP_017068592.2:XP_034667931.1,XP_033173355.1:XP_002036242.1,XP_017068592.2:XP_016979639.1,XP_020807881.1:XP_002132261.3,XP_017966020.2:XP_016997356.2,XP_037710875.1:XP_016997356.2,XP_017022567.1:XP_016979639.1,XP_043656192.1:XP_017099776.2,XP_002036242.1:XP_001962579.1,XP_001992191.1:XP_002067144.1,XP_002036242.1:XP_016979639.1,XP_033173355.1:XP_016997356.2,XP_033173355.1:XP_017068592.2,XP_017068592.2:XP_002067144.1,XP_023159683.1:XP_034486466.1,XP_033173355.1:XP_023159683.1,XP_023159683.1:XP_002058248.1,XP_016024210.1:XP_002019018.1,FBpp0079309:XP_016997356.2,XP_017068592.2:FBpp0079309,XP_033173355.1:XP_017099776.2,XP_039498942.1:XP_034486466.1,XP_002019018.1:XP_002132261.3,XP_023159683.1:XP_016979639.1,XP_016024210.1:XP_016979639.1,XP_039498942.1:XP_002058248.1,XP_030568496.1:XP_016964015.1,XP_043656192.1:XP_034134280.1,XP_002088830.1:XP_002011615.1,XP_002058248.1:XP_017022567.1,XP_030568496.1:XP_001969211.1,XP_020807881.1:XP_016964015.1,XP_002058248.1:XP_002011615.1,XP_033173355.1:XP_037710875.1,XP_002067144.1:FBpp0079309,XP_002058248.1:XP_002088830.1,XP_034486466.1:XP_016997356.2,XP_002088830.1:XP_016997356.2,XP_037710875.1:XP_001962579.1,XP_017022567.1:XP_030568496.1,XP_001992191.1:XP_002132261.3,XP_016979639.1:XP_022224252.2,XP_023159683.1:XP_002036242.1,XP_022224252.2:XP_001969211.1,XP_016979639.1:XP_016944987.1,XP_016997356.2:XP_002132261.3,XP_043656192.1:XP_037710875.1,XP_034134280.1:XP_022224252.2,XP_017060631.1:XP_034667931.1,FBpp0079309:XP_002019018.1,XP_017068592.2:XP_016024210.1,XP_001992191.1:XP_016979639.1,XP_034134280.1:XP_020807881.1,XP_023159683.1:XP_016997356.2,XP_002067144.1:XP_017022567.1,XP_043656192.1:XP_030568496.1,XP_034486466.1:XP_016944987.1,XP_002067144.1:XP_002019018.1,XP_002011615.1:XP_017966020.2,XP_033173355.1:XP_002019018.1,XP_030568496.1:XP_001962579.1,XP_001992191.1:XP_020807881.1,XP_002058248.1:XP_017966020.2,XP_037710875.1:XP_030568496.1,XP_034667931.1:XP_002019018.1,XP_017060631.1:FBpp0079309,XP_039498942.1:XP_016964015.1,XP_037710875.1:XP_001969211.1,XP_002058248.1:XP_001962579.1,XP_037710875.1:XP_016964015.1,XP_017068592.2:XP_022224252.2,XP_016944987.1:XP_030568496.1,XP_023159683.1:XP_017022567.1,XP_034134280.1:XP_001962579.1,XP_023159683.1:XP_016024210.1,XP_022224252.2:XP_002132261.3,XP_002067144.1:XP_016944987.1,XP_016997356.2:XP_001969211.1,XP_017068592.2:XP_001969211.1,XP_002058248.1:XP_034486466.1,XP_039498942.1:XP_016024210.1,XP_017121150.1:XP_002011615.1,XP_039498942.1:XP_030568496.1,XP_033173355.1:XP_016964015.1,XP_017068592.2:XP_002132261.3,XP_043656192.1:XP_002036242.1,XP_002088830.1:XP_016964015.1,XP_017022567.1:XP_020807881.1,XP_002058248.1:XP_017121150.1,XP_017022567.1:XP_016944987.1,XP_034667931.1:XP_020807881.1,XP_017121150.1:XP_001962579.1,XP_039498942.1:XP_037710875.1,XP_033173355.1:XP_016944987.1,XP_002058248.1:XP_016944987.1,XP_043656192.1:XP_016997356.2,FBpp0079309:XP_022224252.2,XP_043656192.1:XP_016964015.1,XP_002067144.1:XP_002132261.3,XP_034134280.1:XP_030568496.1,FBpp0079309:XP_002132261.3,XP_037710875.1:XP_002019018.1,XP_002011615.1:XP_034134280.1,XP_016979639.1:XP_002019018.1,XP_001992191.1:FBpp0079309,XP_023159683.1:FBpp0079309,XP_017060631.1:XP_017099776.2,XP_017099776.2:XP_016024210.1,XP_002058248.1:XP_034134280.1,XP_043656192.1:XP_017022567.1,XP_016024210.1:XP_034486466.1,XP_017966020.2:XP_016964015.1,XP_039498942.1:XP_016979639.1,XP_016024210.1:XP_001962579.1,XP_017121150.1:XP_030568496.1,XP_017099776.2:XP_002011615.1,XP_001992191.1:XP_017068592.2,XP_017099776.2:XP_034486466.1,XP_001992191.1:XP_016997356.2,XP_017060631.1:XP_016024210.1,XP_001992191.1:XP_017121150.1,XP_002067144.1:XP_017099776.2,XP_017060631.1:XP_002132261.3,XP_002011615.1:XP_016997356.2,XP_023159683.1:XP_002132261.3,XP_002036242.1:XP_016997356.2,XP_033173355.1:XP_034667931.1,XP_039498942.1:XP_016997356.2,XP_002067144.1:XP_034667931.1,FBpp0079309:XP_034667931.1,XP_017060631.1:XP_002019018.1,XP_043656192.1:XP_017966020.2,XP_017121150.1:XP_034134280.1,XP_016979639.1:XP_016964015.1,XP_001992191.1:XP_034134280.1,XP_020807881.1:XP_001969211.1,XP_016979639.1:XP_020807881.1,XP_043656192.1:XP_017068592.2,XP_034486466.1:XP_022224252.2,XP_017068592.2:XP_034134280.1,XP_002088830.1:XP_017966020.2,XP_016979639.1:XP_001969211.1,XP_017099776.2:XP_022224252.2,XP_017121150.1:XP_016964015.1,XP_016979639.1:XP_030568496.1,XP_016024210.1:XP_016964015.1,XP_033173355.1:XP_002011615.1,XP_023159683.1:XP_016964015.1,XP_002088830.1:XP_001962579.1,XP_002011615.1:XP_001962579.1,XP_017966020.2:XP_030568496.1,XP_017060631.1:XP_002067144.1,XP_017121150.1:XP_017099776.2,XP_033173355.1:XP_043656192.1,XP_017121150.1:XP_002036242.1,XP_017966020.2:XP_020807881.1,XP_002132261.3:XP_001969211.1,XP_001992191.1:XP_017966020.2,XP_043656192.1:XP_002011615.1,XP_043656192.1:XP_034486466.1,XP_002036242.1:XP_016964015.1,XP_043656192.1:XP_002088830.1,XP_017022567.1:XP_017099776.2,XP_017068592.2:XP_017121150.1,XP_043656192.1:XP_016979639.1,XP_023159683.1:XP_034134280.1,XP_016024210.1:XP_034134280.1,XP_002036242.1:XP_022224252.2,XP_023159683.1:XP_001969211.1,XP_017068592.2:XP_016964015.1,XP_037710875.1:XP_022224252.2,XP_001992191.1:XP_030568496.1,XP_017068592.2:XP_016997356.2,XP_030568496.1:XP_016997356.2,XP_016979639.1:XP_001962579.1,XP_002036242.1:XP_017022567.1,XP_017966020.2:XP_001962579.1,XP_033173355.1:XP_016979639.1,XP_017022567.1:XP_001969211.1,XP_002011615.1:XP_030568496.1,XP_034486466.1:XP_030568496.1,XP_017068592.2:XP_002036242.1,XP_002088830.1:XP_030568496.1,XP_043656192.1:XP_002132261.3,XP_002067144.1:XP_016964015.1,XP_002058248.1:XP_030568496.1,XP_002011615.1:XP_001969211.1,XP_002088830.1:XP_001969211.1,FBpp0079309:XP_001969211.1,XP_002088830.1:XP_017121150.1,XP_002011615.1:XP_020807881.1,XP_002058248.1:XP_016964015.1,XP_002088830.1:XP_020807881.1,XP_023159683.1:XP_037710875.1,XP_001992191.1:XP_002088830.1,XP_002011615.1:XP_016964015.1,XP_020807881.1:XP_002019018.1,XP_033173355.1:XP_017121150.1,XP_002067144.1:XP_001969211.1,XP_002058248.1:XP_022224252.2,XP_017022567.1:XP_022224252.2,XP_039498942.1:XP_017966020.2,XP_001992191.1:XP_001962579.1,XP_017099776.2:XP_017966020.2,XP_017068592.2:XP_001962579.1,XP_002036242.1:XP_017966020.2,XP_002036242.1:XP_037710875.1,XP_034667931.1:XP_001969211.1,XP_039498942.1:FBpp0079309,XP_016944987.1:XP_002132261.3,XP_016979639.1:XP_016997356.2,XP_033173355.1:XP_034486466.1,XP_001992191.1:XP_017099776.2,XP_002088830.1:XP_034134280.1,XP_016979639.1:XP_002011615.1,XP_017966020.2:XP_001969211.1,XP_034667931.1:XP_002132261.3,XP_017121150.1:XP_017966020.2,XP_039498942.1:XP_001962579.1,XP_017060631.1:XP_037710875.1,XP_017099776.2:XP_016979639.1,XP_017068592.2:XP_016944987.1,XP_033173355.1:XP_016024210.1,XP_017099776.2:XP_034667931.1,XP_002067144.1:XP_037710875.1,XP_023159683.1:XP_034667931.1,XP_039498942.1:XP_002011615.1,XP_017099776.2:XP_002019018.1,XP_039498942.1:XP_002088830.1,XP_023159683.1:XP_001962579.1,XP_033173355.1:XP_002132261.3,XP_002088830.1:XP_017099776.2,XP_039498942.1:XP_002019018.1,FBpp0079309:XP_037710875.1,XP_039498942.1:XP_002132261.3,XP_002036242.1:XP_034486466.1,XP_017068592.2:XP_030568496.1,XP_002088830.1:XP_002036242.1,XP_002058248.1:XP_002036242.1,XP_043656192.1:XP_016024210.1,XP_001992191.1:XP_016024210.1,XP_002011615.1:XP_002019018.1,XP_016979639.1:XP_034134280.1,XP_043656192.1:XP_017121150.1,XP_017068592.2:XP_002088830.1,XP_016944987.1:XP_016964015.1
01D3	1F0E	4clique	XP_039486801.1:XP_015028613.1,XP_016024150.1:XP_044315329.1,XP_032592312.1:XP_016967501.1,XP_034125087.1:XP_016024150.1,XP_014761966.1:XP_043654445.1,XP_015036027.1:XP_015014809.1,XP_015014809.1:XP_017068498.2,XP_014761966.1:XP_030556796.1,XP_014761966.1:XP_030557480.1,XP_015020422.1:XP_017068498.2,FBpp0079235:XP_043654445.1,XP_020799119.1:XP_030556796.1,XP_020799119.1:XP_030557480.1,XP_032578426.1:XP_017097774.1,XP_015014809.1:XP_017132365.1,XP_015028613.1:XP_026844133.1,XP_016942764.1:XP_017029455.1,XP_015036027.1:XP_030080286.1,XP_034125087.1:XP_030242419.1,XP_015028613.1:XP_015053020.1,XP_002064450.2:XP_030242419.1,XP_015036027.1:XP_016024150.1,XP_002064450.2:XP_017029455.1,XP_016024150.1:XP_017068498.2,XP_017047800.1:XP_014761966.1,XP_032592312.1:XP_043654445.1,XP_015014809.1:XP_017097774.1,XP_017132365.1:XP_017068498.2,XP_015020422.1:XP_030080286.1,XP_034670286.1:XP_033174168.1,XP_034125087.1:XP_022228700.1,XP_022228700.1:XP_044315329.1,XP_017047800.1:XP_030556796.1,XP_017047800.1:XP_030557480.1,XP_030242419.1:XP_030080286.1,XP_002064450.2:XP_026844133.1,XP_015053020.1:XP_030557480.1,XP_015053020.1:XP_030556796.1,XP_033174168.1:XP_017029455.1,XP_034125087.1:FBpp0079235,XP_033174168.1:XP_030242419.1,XP_017132365.1:XP_044315329.1,XP_016942764.1:XP_015053020.1,XP_032578426.1:XP_016024150.1,FBpp0079235:XP_022228700.1,XP_015028613.1:XP_017097774.1,XP_033174168.1:XP_022228700.1,XP_015020422.1:XP_034670286.1,XP_033174168.1:XP_030080286.1,XP_034670286.1:XP_015014809.1,XP_016967501.1:XP_030557480.1,XP_016967501.1:XP_030556796.1,FBpp0079235:XP_017068498.2,XP_002064450.2:XP_016024150.1,FBpp0079235:XP_030242419.1,FBpp0079235:XP_017029455.1,XP_033174168.1:XP_015028613.1,XP_034472310.1:FBpp0079235,XP_017097774.1:XP_022228700.1,XP_015020422.1:FBpp0079235,XP_033174168.1:XP_026844133.1,XP_039486801.1:XP_014761966.1,FBpp0079235:XP_030080286.1,XP_039486801.1:XP_020799119.1,XP_030242419.1:XP_017097774.1,XP_015036027.1:XP_016967501.1,XP_002064450.2:XP_017097774.1,XP_043654445.1:XP_044315329.1,XP_014761966.1:XP_032578426.1,FBpp0079235:XP_017132365.1,XP_034125087.1:XP_043654445.1,FBpp0079235:XP_026844133.1,FBpp0079235:XP_015036027.1,FBpp0079235:XP_032578426.1,XP_022228700.1:XP_016024150.1,XP_032592312.1:XP_017097774.1,XP_014761966.1:XP_026844133.1,XP_034125087.1:XP_039486801.1,XP_002064450.2:XP_033174168.1,XP_032592312.1:XP_030080286.1,XP_043654445.1:XP_016024150.1,XP_017047800.1:XP_015028613.1,XP_030242419.1:XP_026844133.1,FBpp0079235:XP_002064450.2,XP_034125087.1:XP_017068498.2,XP_032592312.1:XP_014761966.1,XP_017068498.2:XP_044315329.1,XP_016942764.1:XP_015036027.1,XP_032592312.1:XP_017132365.1,XP_030242419.1:XP_016024150.1,XP_032592312.1:FBpp0079235,XP_030242419.1:XP_043654445.1,XP_015028613.1:XP_030242419.1,XP_015036027.1:XP_030557480.1,XP_015036027.1:XP_030556796.1,XP_015014809.1:XP_017029455.1,XP_034472310.1:XP_015028613.1,XP_034472310.1:XP_034670286.1,XP_034670286.1:XP_017029455.1,XP_026844133.1:XP_022228700.1,XP_032578426.1:XP_016967501.1,XP_015020422.1:XP_044315329.1,XP_017047800.1:XP_016967501.1,XP_034125087.1:XP_044315329.1,XP_030242419.1:XP_017029455.1,XP_002064450.2:XP_044315329.1,XP_017097774.1:XP_030556796.1,XP_017097774.1:XP_030557480.1,XP_015036027.1:XP_026844133.1,XP_034125087.1:XP_002064450.2,XP_014761966.1:XP_020799119.1,XP_015028613.1:XP_030080286.1,XP_016967501.1:XP_037708336.1,XP_034670286.1:XP_016967501.1,XP_017029455.1:XP_017068498.2,XP_015053020.1:XP_017068498.2,XP_030242419.1:XP_017068498.2,XP_033174168.1:XP_043654445.1,XP_015036027.1:XP_015028613.1,XP_034670286.1:XP_020799119.1,XP_030242419.1:XP_030557480.1,XP_030242419.1:XP_030556796.1,XP_017029455.1:XP_022228700.1,XP_030242419.1:XP_022228700.1,XP_015053020.1:XP_016024150.1,XP_015020422.1:XP_017132365.1,XP_017047800.1:XP_020799119.1,XP_030080286.1:XP_017068498.2,XP_017047800.1:FBpp0079235,XP_017029455.1:XP_044315329.1,FBpp0079235:XP_033174168.1,XP_030242419.1:XP_037708336.1,XP_034472310.1:XP_017097774.1,XP_033174168.1:XP_016967501.1,XP_016942764.1:XP_044315329.1,XP_015036027.1:XP_017068498.2,XP_015020422.1:XP_017097774.1,XP_033174168.1:XP_030557480.1,XP_033174168.1:XP_030556796.1,XP_017097774.1:XP_016024150.1,XP_015014809.1:XP_030080286.1,XP_032592312.1:XP_039486801.1,XP_034125087.1:XP_030080286.1,XP_022228700.1:XP_037708336.1,XP_017029455.1:XP_017132365.1,XP_015053020.1:XP_017132365.1,XP_039486801.1:XP_037708336.1,XP_017047800.1:XP_016942764.1,XP_043654445.1:XP_016967501.1,XP_015028613.1:XP_032578426.1,XP_026844133.1:XP_017097774.1,XP_020799119.1:XP_017097774.1,XP_015036027.1:XP_017097774.1,XP_017047800.1:XP_017029455.1,XP_034472310.1:XP_017047800.1,XP_037708336.1:XP_017068498.2,FBpp0079235:XP_044315329.1,XP_002064450.2:XP_015036027.1,FBpp0079235:XP_016942764.1,XP_030242419.1:XP_016967501.1,XP_030242419.1:XP_030556796.1,XP_030242419.1:XP_030557480.1,XP_030557480.1:XP_017132365.1,XP_030556796.1:XP_017132365.1,XP_015053020.1:XP_017029455.1,XP_039486801.1:XP_033174168.1,XP_032592312.1:XP_034670286.1,XP_016942764.1:XP_017097774.1,XP_022228700.1:XP_030556796.1,XP_022228700.1:XP_030557480.1,XP_034472310.1:XP_014761966.1,XP_016942764.1:XP_030080286.1,XP_037708336.1:XP_016024150.1,XP_034670286.1:XP_016024150.1,XP_034125087.1:XP_017047800.1,XP_020799119.1:XP_015053020.1,XP_039486801.1:XP_017097774.1,XP_016967501.1:XP_044315329.1,XP_032592312.1:XP_016024150.1,XP_017047800.1:XP_015020422.1,XP_014761966.1:XP_015014809.1,XP_017068498.2:XP_030556796.1,XP_017068498.2:XP_030557480.1,XP_015020422.1:XP_014761966.1,XP_034472310.1:XP_030557480.1,XP_034472310.1:XP_030556796.1,XP_017132365.1:XP_030556796.1,XP_017132365.1:XP_030557480.1,XP_043654445.1:XP_017132365.1,XP_015028613.1:XP_020799119.1,XP_034670286.1:XP_015036027.1,XP_034472310.1:XP_032592312.1,XP_034472310.1:XP_037708336.1,XP_017047800.1:XP_017068498.2,XP_014761966.1:XP_016024150.1,FBpp0079235:XP_039486801.1,XP_020799119.1:XP_030080286.1,XP_015028613.1:XP_044315329.1,XP_020799119.1:XP_026844133.1,XP_020799119.1:XP_017132365.1,XP_017097774.1:XP_037708336.1,XP_039486801.1:XP_030557480.1,XP_039486801.1:XP_030556796.1,XP_017047800.1:XP_030080286.1,XP_034472310.1:XP_015036027.1,XP_017029455.1:XP_026844133.1,XP_017132365.1:XP_037708336.1,XP_039486801.1:XP_017029455.1,XP_034472310.1:XP_039486801.1,FBpp0079235:XP_037708336.1,XP_032578426.1:XP_030556796.1,XP_032578426.1:XP_030557480.1,XP_034125087.1:XP_015036027.1,XP_016942764.1:XP_026844133.1,XP_016942764.1:XP_020799119.1,XP_030557480.1:XP_017068498.2,XP_030556796.1:XP_017068498.2,XP_015020422.1:XP_017029455.1,XP_020799119.1:XP_022228700.1,XP_026844133.1:XP_017132365.1,XP_032592312.1:XP_044315329.1,FBpp0079235:XP_014761966.1,XP_034670286.1:XP_044315329.1,XP_037708336.1:XP_044315329.1,XP_032578426.1:XP_017132365.1,XP_015020422.1:XP_030557480.1,XP_015020422.1:XP_030556796.1,XP_016942764.1:XP_022228700.1,XP_015014809.1:XP_030557480.1,XP_015014809.1:XP_030556796.1,XP_002064450.2:XP_016967501.1,XP_030080286.1:XP_017097774.1,XP_015053020.1:XP_030080286.1,XP_015014809.1:XP_026844133.1,XP_039486801.1:XP_017068498.2,XP_032592312.1:XP_030242419.1,XP_015014809.1:XP_015053020.1,XP_015020422.1:XP_015053020.1,XP_030080286.1:XP_026844133.1,XP_030080286.1:XP_017132365.1,XP_014761966.1:XP_016967501.1,XP_014761966.1:XP_033174168.1,XP_015028613.1:XP_015014809.1,XP_030080286.1:XP_030557480.1,XP_030080286.1:XP_030556796.1,XP_034125087.1:XP_016942764.1,XP_030556796.1:XP_044315329.1,XP_030557480.1:XP_044315329.1,XP_017047800.1:XP_022228700.1,XP_026844133.1:XP_017068498.2,XP_020799119.1:XP_032578426.1,XP_034670286.1:XP_043654445.1,XP_032592312.1:XP_022228700.1,XP_015028613.1:XP_016024150.1,XP_002064450.2:XP_022228700.1,XP_039486801.1:XP_002064450.2,XP_032592312.1:XP_017068498.2,XP_014761966.1:XP_044315329.1,XP_015053020.1:XP_022228700.1,XP_034472310.1:XP_030080286.1,XP_016942764.1:XP_014761966.1,XP_017029455.1:XP_030080286.1,XP_034125087.1:XP_017132365.1,XP_034472310.1:XP_033174168.1,XP_002064450.2:XP_017068498.2,XP_017097774.1:XP_017068498.2,XP_015036027.1:XP_037708336.1,XP_017029455.1:XP_030556796.1,XP_017029455.1:XP_030557480.1,XP_014761966.1:XP_022228700.1,XP_015053020.1:XP_044315329.1,FBpp0079235:XP_030557480.1,FBpp0079235:XP_030556796.1,XP_034670286.1:XP_037708336.1,XP_030080286.1:XP_022228700.1,XP_014761966.1:XP_017068498.2,XP_017047800.1:XP_016024150.1,XP_015020422.1:XP_002064450.2,XP_020799119.1:XP_017068498.2,XP_002064450.2:XP_015014809.1,XP_032578426.1:XP_026844133.1,XP_017047800.1:XP_030557480.1,XP_017047800.1:XP_030556796.1,XP_014761966.1:XP_030242419.1,XP_039486801.1:XP_043654445.1,XP_030080286.1:XP_030556796.1,XP_030080286.1:XP_030557480.1,XP_017047800.1:XP_015014809.1,XP_015036027.1:XP_043654445.1,XP_034125087.1:XP_032578426.1,XP_015036027.1:XP_030556796.1,XP_015036027.1:XP_030557480.1,XP_017047800.1:XP_015053020.1,XP_002064450.2:XP_032578426.1,XP_033174168.1:XP_015053020.1,XP_016967501.1:XP_017132365.1,FBpp0079235:XP_016024150.1,XP_034472310.1:XP_016942764.1,XP_016967501.1:XP_026844133.1,XP_014761966.1:XP_030080286.1,XP_034472310.1:XP_002064450.2,XP_014761966.1:XP_015036027.1,XP_015020422.1:XP_043654445.1,XP_033174168.1:XP_016024150.1,XP_039486801.1:XP_016967501.1,XP_017097774.1:XP_044315329.1,XP_015036027.1:XP_030242419.1,XP_015028613.1:XP_030557480.1,XP_015028613.1:XP_030556796.1,XP_043654445.1:XP_030557480.1,XP_043654445.1:XP_030556796.1,XP_039486801.1:XP_044315329.1,XP_016967501.1:XP_017097774.1,XP_015053020.1:XP_032578426.1,XP_032578426.1:XP_017029455.1,XP_034670286.1:XP_022228700.1,XP_002064450.2:XP_017132365.1,XP_034125087.1:XP_026844133.1,XP_026844133.1:XP_044315329.1,XP_034472310.1:XP_015014809.1,XP_034472310.1:XP_043654445.1,XP_015053020.1:XP_037708336.1,XP_015020422.1:XP_015014809.1,XP_034125087.1:XP_015020422.1,XP_034125087.1:XP_015014809.1,XP_032592312.1:XP_037708336.1,XP_034125087.1:XP_034670286.1,XP_034472310.1:XP_017068498.2,XP_017047800.1:XP_037708336.1,XP_017047800.1:XP_034670286.1,XP_043654445.1:XP_022228700.1,XP_015028613.1:XP_022228700.1,XP_033174168.1:XP_017097774.1,XP_034125087.1:XP_030557480.1,XP_034125087.1:XP_030556796.1,XP_015020422.1:XP_016024150.1,XP_017047800.1:XP_032592312.1,XP_002064450.2:XP_030557480.1,XP_002064450.2:XP_030556796.1,XP_039486801.1:XP_015053020.1,FBpp0079235:XP_034670286.1,XP_015028613.1:XP_017068498.2,XP_034670286.1:XP_014761966.1,XP_015020422.1:XP_026844133.1,XP_015028613.1:XP_017132365.1,XP_034125087.1:XP_017029455.1,XP_020799119.1:XP_016967501.1,XP_033174168.1:XP_020799119.1,XP_030242419.1:XP_044315329.1,XP_017132365.1:XP_016024150.1,XP_026844133.1:XP_016024150.1,XP_039486801.1:XP_015036027.1,XP_015020422.1:XP_015028613.1,XP_034125087.1:XP_030556796.1,XP_034125087.1:XP_030557480.1,XP_032592312.1:XP_016942764.1,XP_034670286.1:XP_017097774.1,XP_030557480.1:XP_022228700.1,XP_030556796.1:XP_022228700.1,XP_002064450.2:XP_015028613.1,XP_002064450.2:XP_043654445.1,XP_016942764.1:XP_037708336.1,XP_030080286.1:XP_016024150.1,XP_039486801.1:XP_016024150.1,XP_030080286.1:XP_044315329.1,XP_015036027.1:XP_015053020.1,XP_016942764.1:XP_030557480.1,XP_016942764.1:XP_030556796.1,XP_034472310.1:XP_032578426.1,XP_034125087.1:XP_033174168.1,XP_016967501.1:XP_030556796.1,XP_016967501.1:XP_030557480.1,XP_033174168.1:XP_044315329.1,XP_030242419.1:XP_017132365.1,XP_043654445.1:XP_032578426.1,XP_015014809.1:XP_032578426.1,XP_020799119.1:XP_037708336.1,XP_015020422.1:XP_032578426.1,XP_032592312.1:XP_015036027.1,XP_032592312.1:XP_020799119.1,XP_032592312.1:XP_026844133.1,XP_014761966.1:XP_030557480.1,XP_014761966.1:XP_030556796.1,XP_017132365.1:XP_022228700.1,XP_015028613.1:XP_043654445.1,XP_016942764.1:XP_030556796.1,XP_016942764.1:XP_030557480.1,XP_032592312.1:XP_015020422.1,XP_034472310.1:XP_030242419.1,XP_002064450.2:XP_034670286.1,XP_015020422.1:XP_037708336.1,XP_015014809.1:XP_037708336.1,XP_016942764.1:XP_033174168.1,XP_017047800.1:XP_044315329.1,XP_034670286.1:XP_026844133.1,XP_034670286.1:XP_017132365.1,XP_034472310.1:XP_022228700.1,XP_032578426.1:XP_044315329.1,XP_043654445.1:XP_017068498.2,XP_016942764.1:XP_032578426.1,XP_026844133.1:XP_030556796.1,XP_026844133.1:XP_030557480.1,FBpp0079235:XP_015028613.1,XP_015014809.1:XP_020799119.1,XP_032578426.1:XP_037708336.1,XP_015020422.1:XP_020799119.1,XP_034125087.1:XP_034472310.1,XP_015053020.1:XP_030556796.1,XP_015053020.1:XP_030557480.1,XP_033174168.1:XP_017132365.1,XP_034472310.1:XP_044315329.1,XP_032578426.1:XP_022228700.1,XP_016967501.1:XP_017068498.2,XP_033174168.1:XP_017068498.2,XP_034670286.1:XP_015053020.1,XP_033174168.1:XP_015036027.1,XP_017029455.1:XP_017097774.1,XP_017047800.1:XP_015036027.1,XP_043654445.1:XP_015014809.1,XP_032592312.1:XP_030556796.1,XP_032592312.1:XP_030557480.1,XP_015020422.1:XP_030556796.1,XP_015020422.1:XP_030557480.1,XP_034125087.1:XP_015028613.1,XP_015014809.1:XP_030556796.1,XP_015014809.1:XP_030557480.1,XP_037708336.1:XP_030556796.1,XP_037708336.1:XP_030557480.1,XP_016967501.1:XP_030080286.1,XP_014761966.1:XP_017132365.1,XP_030242419.1:XP_032578426.1,XP_015014809.1:XP_022228700.1,XP_015020422.1:XP_022228700.1,XP_030557480.1:XP_017097774.1,XP_030556796.1:XP_017097774.1,XP_034472310.1:XP_026844133.1,XP_002064450.2:XP_030080286.1,XP_015028613.1:XP_016967501.1,XP_016024150.1:XP_030556796.1,XP_016024150.1:XP_030557480.1,XP_015036027.1:XP_044315329.1,XP_016942764.1:XP_017068498.2,FBpp0079235:XP_017097774.1,XP_039486801.1:XP_030242419.1,XP_017132365.1:XP_017097774.1,XP_034125087.1:XP_020799119.1,XP_014761966.1:XP_017097774.1,XP_002064450.2:XP_014761966.1,XP_020799119.1:XP_044315329.1,XP_030242419.1:XP_015014809.1,XP_032592312.1:XP_015053020.1,XP_032578426.1:XP_030080286.1,XP_022228700.1:XP_017068498.2,XP_015020422.1:XP_030242419.1,XP_034472310.1:XP_015020422.1,XP_015028613.1:XP_017029455.1,XP_017047800.1:XP_032578426.1,XP_002064450.2:XP_015053020.1,XP_030557480.1:XP_026844133.1,XP_030556796.1:XP_026844133.1,XP_033174168.1:XP_032578426.1,XP_015053020.1:XP_017097774.1,XP_039486801.1:XP_022228700.1,XP_016942764.1:XP_015028613.1,XP_016942764.1:XP_043654445.1,XP_030557480.1:XP_016024150.1,XP_030556796.1:XP_016024150.1,XP_015036027.1:XP_017132365.1,XP_032592312.1:XP_002064450.2,XP_039486801.1:XP_016942764.1,XP_017047800.1:XP_002064450.2,XP_032592312.1:XP_030557480.1,XP_032592312.1:XP_030556796.1,XP_033174168.1:XP_030556796.1,XP_033174168.1:XP_030557480.1,XP_034472310.1:XP_020799119.1,XP_015014809.1:XP_016024150.1,XP_020799119.1:XP_017029455.1,XP_030242419.1:XP_020799119.1,XP_030557480.1:XP_037708336.1,XP_030556796.1:XP_037708336.1,XP_034670286.1:XP_030557480.1,XP_034670286.1:XP_030556796.1,XP_015020422.1:XP_015036027.1,XP_017029455.1:XP_030557480.1,XP_017029455.1:XP_030556796.1,FBpp0079235:XP_030556796.1,FBpp0079235:XP_030557480.1,XP_043654445.1:XP_020799119.1,XP_032592312.1:XP_017029455.1,FBpp0079235:XP_016967501.1,XP_016942764.1:XP_030242419.1,XP_039486801.1:XP_017132365.1,XP_017029455.1:XP_037708336.1,XP_039486801.1:XP_026844133.1,XP_017047800.1:XP_033174168.1,XP_032592312.1:XP_015028613.1,XP_032578426.1:XP_017068498.2,XP_016967501.1:XP_022228700.1,XP_034670286.1:XP_030556796.1,XP_034670286.1:XP_030557480.1,XP_015028613.1:XP_037708336.1,XP_043654445.1:XP_037708336.1,XP_016942764.1:XP_002064450.2,XP_015020422.1:XP_039486801.1,XP_039486801.1:XP_015014809.1,XP_034472310.1:XP_017132365.1,XP_016942764.1:XP_016967501.1,XP_015053020.1:XP_026844133.1,XP_017047800.1:XP_043654445.1,XP_026844133.1:XP_037708336.1,XP_034125087.1:XP_014761966.1,XP_002064450.2:XP_020799119.1,XP_016967501.1:XP_017029455.1,XP_016942764.1:XP_017132365.1,XP_034472310.1:XP_016967501.1,XP_017047800.1:XP_030242419.1,XP_034670286.1:XP_032578426.1,XP_034472310.1:XP_030556796.1,XP_034472310.1:XP_030557480.1,XP_034125087.1:XP_015053020.1,XP_039486801.1:XP_032578426.1,XP_015036027.1:XP_032578426.1,XP_034472310.1:XP_017029455.1,XP_034472310.1:XP_015053020.1,XP_015028613.1:XP_030556796.1,XP_015028613.1:XP_030557480.1,XP_016967501.1:XP_016024150.1,XP_030242419.1:XP_015053020.1,XP_032592312.1:XP_015014809.1,XP_043654445.1:XP_017097774.1,XP_039486801.1:XP_030556796.1,XP_039486801.1:XP_030557480.1,XP_043654445.1:XP_030080286.1,XP_014761966.1:XP_015053020.1,XP_014761966.1:XP_017029455.1,XP_034125087.1:XP_016967501.1,XP_015020422.1:XP_016967501.1,FBpp0079235:XP_015053020.1,XP_015014809.1:XP_016967501.1,XP_014761966.1:XP_015028613.1,XP_032592312.1:XP_032578426.1,XP_015053020.1:XP_016967501.1,XP_034670286.1:XP_017068498.2,FBpp0079235:XP_015014809.1,XP_043654445.1:XP_026844133.1,XP_017047800.1:XP_017132365.1,XP_017047800.1:XP_026844133.1,XP_032578426.1:XP_030557480.1,XP_032578426.1:XP_030556796.1,XP_043654445.1:XP_015053020.1,XP_020799119.1:XP_016024150.1,XP_015020422.1:XP_016942764.1,XP_016942764.1:XP_015014809.1,XP_016942764.1:XP_034670286.1,XP_017047800.1:XP_039486801.1,XP_034670286.1:XP_015028613.1,XP_015036027.1:XP_020799119.1,XP_034125087.1:XP_017097774.1,XP_002064450.2:XP_030556796.1,XP_002064450.2:XP_030557480.1,XP_033174168.1:XP_037708336.1,XP_017047800.1:XP_017097774.1,XP_015036027.1:XP_017029455.1,XP_032592312.1:XP_033174168.1,XP_039486801.1:XP_034670286.1,XP_033174168.1:XP_015014809.1,XP_015020422.1:XP_033174168.1,XP_016942764.1:XP_016024150.1,XP_030080286.1:XP_037708336.1,XP_034670286.1:XP_030080286.1,XP_017029455.1:XP_016024150.1,XP_034472310.1:XP_016024150.1,XP_014761966.1:XP_037708336.1,XP_015036027.1:XP_022228700.1,XP_043654445.1:XP_017029455.1,XP_034670286.1:XP_030242419.1,XP_020799119.1:XP_030557480.1,XP_020799119.1:XP_030556796.1,XP_015014809.1:XP_044315329.1,XP_034125087.1:XP_032592312.1,XP_002064450.2:XP_037708336.1,FBpp0079235:XP_020799119.1,XP_039486801.1:XP_030080286.1,XP_043654445.1:XP_030556796.1,XP_043654445.1:XP_030557480.1,XP_034125087.1:XP_037708336.1,XP_030557480.1:XP_044315329.1,XP_030556796.1:XP_044315329.1
2389	1F0F	4clique	XP_034670305.1:XP_002078625.1,XP_026844143.1:XP_030242413.1,XP_039502258.1:XP_017047969.1,XP_037711281.1:XP_034125007.1,XP_017068614.2:XP_002078625.1,XP_020799006.1:XP_017068614.2,XP_043661179.1:FBpp0079232,XP_017097832.2:XP_043661179.1,XP_034125007.1:XP_017132658.1,XP_034125007.1:XP_017016125.2,XP_017068614.2:XP_002036190.1,XP_002002032.2:XP_043661179.1,XP_002002032.2:XP_016967623.1,XP_002002032.2:XP_041449739.1,XP_016967623.1:XP_001356596.4,XP_034474153.1:XP_017068614.2,XP_041449739.1:FBpp0079232,XP_017097832.2:XP_041449739.1,XP_001989198.1:XP_001356596.4,FBpp0079232:XP_002078625.1,XP_017097832.2:XP_002078625.1,XP_030242413.1:XP_041449739.1,XP_001989198.1:XP_016967623.1,XP_002064447.3:XP_033155745.1,XP_017068614.2:XP_043661179.1,XP_017029557.1:XP_034474153.1,XP_017029557.1:XP_002064447.3,XP_016924191.1:XP_002052644.1,XP_002064447.3:XP_002078625.1,XP_033155745.1:FBpp0079232,XP_033155745.1:XP_017097832.2,XP_017016125.2:XP_016989356.1,XP_017068614.2:XP_017047969.1,XP_016989356.1:XP_043661179.1,XP_017016125.2:XP_030242413.1,XP_002052644.1:XP_002088777.1,XP_002002032.2:XP_033155745.1,XP_001970275.1:XP_017047969.1,XP_034474153.1:XP_016967623.1,XP_037711281.1:FBpp0079232,XP_037711281.1:XP_017097832.2,XP_002088777.1:XP_002078625.1,XP_001989198.1:XP_034474153.1,XP_017132658.1:FBpp0079232,XP_017132658.1:XP_017097832.2,XP_037711281.1:XP_001356596.4,XP_020799006.1:XP_041449739.1,XP_002002032.2:XP_002052644.1,XP_001356596.4:XP_002052644.1,XP_034125007.1:XP_041449739.1,XP_017068614.2:XP_023166109.2,XP_001962039.1:XP_030556801.1,XP_001989198.1:XP_017047969.1,XP_017029557.1:XP_034670305.1,XP_017016125.2:XP_043661179.1,XP_039502258.1:XP_030556801.1,XP_017047969.1:XP_041449739.1,XP_002064447.3:XP_020799006.1,XP_017132658.1:XP_002052644.1,XP_034125007.1:XP_033155745.1,XP_033155745.1:XP_002036190.1,XP_016989356.1:XP_001970275.1,XP_039502258.1:XP_001356596.4,XP_001970275.1:XP_030242413.1,XP_001962039.1:XP_002052644.1,XP_017016125.2:XP_017047969.1,XP_017068614.2:XP_030242413.1,XP_030242413.1:XP_023166109.2,XP_034474153.1:XP_002052644.1,XP_026844143.1:XP_002078625.1,XP_034125007.1:XP_001970275.1,XP_016924191.1:XP_002036190.1,XP_039502258.1:XP_016967623.1,XP_016989356.1:XP_023166109.2,XP_039502258.1:XP_043661179.1,XP_034474153.1:XP_001970275.1,XP_017016125.2:XP_033155745.1,XP_002064447.3:XP_030556801.1,XP_002036190.1:FBpp0079232,XP_002036190.1:XP_017097832.2,XP_026844143.1:XP_043661179.1,XP_001962039.1:XP_001970275.1,XP_002002032.2:XP_002036190.1,XP_037711281.1:XP_030242413.1,XP_017132658.1:XP_016967623.1,XP_023166109.2:FBpp0079232,XP_017097832.2:XP_023166109.2,XP_026844143.1:XP_017047969.1,XP_002002032.2:XP_023166109.2,XP_017029557.1:XP_020799006.1,XP_017029557.1:XP_002002032.2,XP_001989198.1:XP_033155745.1,XP_002002032.2:XP_001970275.1,XP_017016125.2:XP_001356596.4,XP_034670305.1:XP_002052644.1,XP_033155745.1:XP_016967623.1,XP_001970275.1:FBpp0079232,XP_001970275.1:XP_017097832.2,XP_020799006.1:XP_043661179.1,XP_016989356.1:XP_002078625.1,XP_037711281.1:XP_017029557.1,XP_017029557.1:XP_016924191.1,XP_017047969.1:XP_002078625.1,XP_002064447.3:XP_001962039.1,XP_017029557.1:XP_039502258.1,XP_026844143.1:XP_001970275.1,XP_037711281.1:XP_043661179.1,XP_034125007.1:XP_002036190.1,XP_002036190.1:XP_001356596.4,XP_017047969.1:XP_002052644.1,XP_016924191.1:XP_016967623.1,XP_034125007.1:XP_023166109.2,XP_001962039.1:XP_041449739.1,XP_043661179.1:XP_041449739.1,XP_020799006.1:XP_017132658.1,XP_017016125.2:XP_020799006.1,XP_016989356.1:XP_030556801.1,XP_030242413.1:XP_030556801.1,XP_037711281.1:XP_002078625.1,XP_034670305.1:XP_041449739.1,XP_034670305.1:XP_016967623.1,XP_033155745.1:XP_002052644.1,XP_002064447.3:XP_017047969.1,XP_017016125.2:XP_034474153.1,XP_034670305.1:XP_043661179.1,XP_037711281.1:XP_034474153.1,XP_002002032.2:XP_030242413.1,XP_034474153.1:XP_030556801.1,XP_002002032.2:XP_002078625.1,XP_020799006.1:XP_002078625.1,XP_001989198.1:XP_030242413.1,XP_002002032.2:XP_001356596.4,XP_001356596.4:FBpp0079232,XP_001356596.4:XP_017097832.2,XP_020799006.1:XP_002036190.1,XP_017016125.2:XP_016967623.1,XP_026844143.1:XP_002052644.1,XP_016967623.1:XP_001962039.1,XP_034474153.1:XP_002036190.1,XP_002002032.2:XP_017132658.1,XP_002002032.2:XP_016924191.1,XP_017132658.1:XP_001356596.4,XP_016924191.1:FBpp0079232,XP_016924191.1:XP_017097832.2,XP_020799006.1:XP_002088777.1,XP_002064447.3:XP_016924191.1,XP_039502258.1:XP_001962039.1,XP_002036190.1:XP_030242413.1,XP_039502258.1:XP_017068614.2,XP_002036190.1:XP_016989356.1,XP_017016125.2:XP_023166109.2,XP_039502258.1:XP_001970275.1,XP_034474153.1:XP_043661179.1,XP_017068614.2:XP_001970275.1,XP_030556801.1:XP_023166109.2,XP_034125007.1:XP_001356596.4,XP_016967623.1:XP_001970275.1,XP_017029557.1:XP_002036190.1,XP_030242413.1:XP_002088777.1,XP_017016125.2:XP_002052644.1,XP_016967623.1:XP_017068614.2,XP_037711281.1:XP_041449739.1,XP_017029557.1:XP_030242413.1,XP_002064447.3:XP_016989356.1,XP_001989198.1:XP_039502258.1,XP_002064447.3:XP_030242413.1,XP_039502258.1:XP_016989356.1,XP_016967623.1:XP_023166109.2,XP_034125007.1:XP_016924191.1,XP_017047969.1:XP_030556801.1,XP_039502258.1:XP_041449739.1,XP_037711281.1:XP_033155745.1,XP_001356596.4:XP_017047969.1,XP_017132658.1:XP_016924191.1,XP_034670305.1:XP_002064447.3,XP_037711281.1:XP_001970275.1,XP_016924191.1:XP_043661179.1,XP_016967623.1:XP_017047969.1,XP_001989198.1:XP_002088777.1,XP_001970275.1:XP_041449739.1,XP_017029557.1:FBpp0079232,XP_017029557.1:XP_017097832.2,XP_034474153.1:XP_001356596.4,XP_017068614.2:XP_002052644.1,XP_002064447.3:XP_002036190.1,XP_016924191.1:XP_017047969.1,XP_037711281.1:XP_016989356.1,XP_001356596.4:XP_001962039.1,XP_002052644.1:XP_023166109.2,XP_017029557.1:XP_002052644.1,XP_037711281.1:XP_034670305.1,XP_002064447.3:XP_001970275.1,XP_016924191.1:XP_030556801.1,XP_017132658.1:XP_030556801.1,XP_034125007.1:XP_030242413.1,XP_002064447.3:XP_017068614.2,XP_033155745.1:XP_043661179.1,XP_020799006.1:XP_016989356.1,XP_001989198.1:XP_002078625.1,XP_026844143.1:XP_039502258.1,XP_020799006.1:XP_030242413.1,XP_034474153.1:XP_002088777.1,XP_002036190.1:XP_041449739.1,XP_039502258.1:XP_017132658.1,XP_017016125.2:XP_017132658.1,XP_033155745.1:XP_023166109.2,XP_039502258.1:XP_023166109.2,XP_016967623.1:XP_016989356.1,XP_017029557.1:XP_033155745.1,XP_033155745.1:XP_030556801.1,XP_001989198.1:XP_041449739.1,XP_017016125.2:XP_041449739.1,XP_034474153.1:XP_020799006.1,XP_030556801.1:XP_002078625.1,XP_002002032.2:XP_034474153.1,XP_017029557.1:XP_034125007.1,XP_026844143.1:XP_016967623.1,XP_001989198.1:XP_017132658.1,XP_034474153.1:FBpp0079232,XP_034474153.1:XP_017097832.2,XP_034670305.1:XP_001356596.4,XP_039502258.1:XP_002078625.1,XP_002036190.1:XP_001962039.1,XP_017016125.2:XP_002078625.1,XP_001989198.1:XP_034670305.1,XP_017029557.1:XP_017047969.1,XP_037711281.1:XP_002036190.1,XP_020799006.1:XP_001962039.1,XP_001962039.1:XP_002078625.1,XP_016989356.1:XP_001356596.4,XP_030242413.1:FBpp0079232,XP_030242413.1:XP_017097832.2,XP_001356596.4:XP_041449739.1,XP_039502258.1:XP_002088777.1,XP_033155745.1:XP_016924191.1,XP_034474153.1:XP_001962039.1,XP_001356596.4:XP_030242413.1,XP_037711281.1:XP_002088777.1,XP_017132658.1:XP_017068614.2,XP_016989356.1:XP_041449739.1,XP_034670305.1:XP_034474153.1,XP_034474153.1:XP_039502258.1,XP_001970275.1:XP_043661179.1,XP_002064447.3:XP_039502258.1,XP_001970275.1:XP_002052644.1,XP_030242413.1:XP_043661179.1,XP_001962039.1:XP_030242413.1,XP_016989356.1:XP_001962039.1,XP_034670305.1:XP_002002032.2,XP_034125007.1:XP_002064447.3,XP_034125007.1:XP_034474153.1,XP_026844143.1:XP_001356596.4,XP_002002032.2:XP_026844143.1,XP_026844143.1:FBpp0079232,XP_026844143.1:XP_017097832.2,XP_001970275.1:XP_030556801.1,XP_002064447.3:XP_017132658.1,XP_017068614.2:XP_030556801.1,XP_002064447.3:XP_026844143.1,XP_017029557.1:XP_017016125.2,XP_001962039.1:XP_043661179.1,XP_034670305.1:XP_039502258.1,XP_002002032.2:XP_002064447.3,XP_001962039.1:XP_017047969.1,XP_034670305.1:XP_002036190.1,XP_033155745.1:XP_002078625.1,XP_001989198.1:XP_017016125.2,XP_002064447.3:FBpp0079232,XP_002064447.3:XP_017097832.2,XP_033155745.1:XP_001356596.4,XP_001989198.1:XP_023166109.2,XP_001970275.1:XP_002078625.1,XP_020799006.1:XP_001970275.1,XP_002064447.3:XP_041449739.1,XP_041449739.1:XP_023166109.2,XP_001989198.1:XP_002064447.3,XP_034125007.1:XP_026844143.1,XP_017029557.1:XP_016967623.1,XP_002052644.1:XP_002078625.1,XP_034670305.1:XP_002088777.1,XP_002036190.1:XP_001970275.1,XP_017029557.1:XP_043661179.1,XP_017047969.1:FBpp0079232,XP_017047969.1:XP_017097832.2,XP_002002032.2:XP_017047969.1,XP_017016125.2:XP_016924191.1,XP_002088777.1:XP_043661179.1,XP_016989356.1:XP_002052644.1,XP_026844143.1:XP_017132658.1,XP_016989356.1:XP_017047969.1,XP_037711281.1:XP_016924191.1,XP_017132658.1:XP_030242413.1,XP_037711281.1:XP_016967623.1,XP_033155745.1:XP_020799006.1,XP_039502258.1:XP_020799006.1,XP_002052644.1:XP_030556801.1,XP_017068614.2:XP_001356596.4,XP_001356596.4:XP_001970275.1,XP_002002032.2:XP_017068614.2,XP_043661179.1:XP_002078625.1,XP_017068614.2:FBpp0079232,XP_017068614.2:XP_017097832.2,XP_020799006.1:XP_016967623.1,XP_016967623.1:XP_002078625.1,XP_037711281.1:XP_039502258.1,XP_026844143.1:XP_030556801.1,XP_034125007.1:XP_017047969.1,XP_017132658.1:XP_023166109.2,XP_037711281.1:XP_030556801.1,XP_030242413.1:XP_002078625.1,XP_001989198.1:XP_020799006.1,XP_034670305.1:XP_016924191.1,XP_034670305.1:XP_017132658.1,XP_039502258.1:XP_016924191.1,XP_034125007.1:XP_016989356.1,XP_002064447.3:XP_034474153.1,XP_037711281.1:XP_001962039.1,XP_002002032.2:FBpp0079232,XP_002002032.2:XP_017097832.2,XP_002036190.1:XP_002078625.1,XP_016989356.1:XP_030242413.1,XP_034125007.1:XP_034670305.1,XP_026844143.1:XP_016989356.1,XP_001989198.1:XP_043661179.1,XP_023166109.2:XP_002078625.1,XP_017132658.1:XP_017047969.1,XP_034670305.1:XP_030242413.1,XP_030556801.1:XP_041449739.1,XP_016967623.1:XP_030556801.1,XP_017047969.1:XP_023166109.2,XP_037711281.1:XP_020799006.1,XP_001989198.1:XP_030556801.1,XP_017132658.1:XP_002036190.1,XP_034125007.1:XP_017068614.2,XP_033155745.1:XP_026844143.1,XP_016989356.1:FBpp0079232,XP_016989356.1:XP_017097832.2,XP_002064447.3:XP_023166109.2,XP_017132658.1:XP_002088777.1,XP_017068614.2:XP_001962039.1,XP_034125007.1:XP_002002032.2,XP_001989198.1:XP_016989356.1,XP_034670305.1:FBpp0079232,XP_034670305.1:XP_017097832.2,XP_016924191.1:XP_041449739.1,XP_017047969.1:XP_002088777.1,XP_002036190.1:XP_043661179.1,XP_002064447.3:XP_002052644.1,XP_034125007.1:XP_002088777.1,XP_016924191.1:XP_001356596.4,XP_033155745.1:XP_041449739.1,XP_034474153.1:XP_017047969.1,XP_017016125.2:XP_030556801.1,XP_002036190.1:XP_017047969.1,XP_041449739.1:XP_002078625.1,XP_033155745.1:XP_002088777.1,XP_017029557.1:XP_001962039.1,XP_034670305.1:XP_001970275.1,XP_037711281.1:XP_002064447.3,XP_001970275.1:XP_023166109.2,XP_034670305.1:XP_017068614.2,XP_026844143.1:XP_017068614.2,XP_002052644.1:XP_041449739.1,XP_034670305.1:XP_023166109.2,XP_001356596.4:XP_002078625.1,XP_016924191.1:XP_002088777.1,XP_017029557.1:XP_030556801.1,XP_017068614.2:XP_016989356.1,XP_017132658.1:XP_041449739.1,XP_001989198.1:XP_001962039.1,XP_002036190.1:XP_023166109.2,XP_017029557.1:XP_001356596.4,XP_037711281.1:XP_002052644.1,XP_002036190.1:XP_030556801.1,XP_016989356.1:XP_002088777.1,XP_020799006.1:XP_016924191.1,XP_002088777.1:FBpp0079232,XP_017097832.2:XP_002088777.1,XP_002064447.3:XP_016967623.1,XP_039502258.1:XP_030242413.1,XP_001989198.1:XP_017029557.1,XP_034670305.1:XP_017047969.1,XP_017029557.1:XP_016989356.1,XP_002002032.2:XP_002088777.1,XP_001356596.4:XP_002088777.1,XP_034474153.1:XP_016924191.1,XP_020799006.1:XP_002052644.1,XP_043661179.1:XP_023166109.2,XP_033155745.1:XP_001962039.1,XP_030556801.1:XP_002088777.1,XP_002064447.3:XP_043661179.1,XP_033155745.1:XP_017068614.2,XP_016967623.1:XP_002052644.1,XP_017016125.2:XP_026844143.1,XP_026844143.1:XP_001962039.1,XP_037711281.1:XP_026844143.1,XP_020799006.1:XP_030556801.1,XP_017068614.2:XP_041449739.1,XP_039502258.1:FBpp0079232,XP_039502258.1:XP_017097832.2,XP_017132658.1:XP_016989356.1,XP_001989198.1:XP_016924191.1,XP_002002032.2:XP_039502258.1,XP_033155745.1:XP_017047969.1,XP_001962039.1:FBpp0079232,XP_001962039.1:XP_017097832.2,XP_002036190.1:XP_002088777.1,XP_002002032.2:XP_001962039.1,XP_002064447.3:XP_017016125.2,XP_001989198.1:XP_034125007.1,XP_034125007.1:XP_016967623.1,XP_016924191.1:XP_023166109.2,XP_020799006.1:XP_017047969.1,XP_017029557.1:XP_017132658.1,XP_034670305.1:XP_026844143.1,XP_034670305.1:XP_033155745.1,XP_017097832.2:FBpp0079232,XP_017029557.1:XP_023166109.2,XP_016967623.1:XP_030242413.1,XP_037711281.1:XP_017132658.1,XP_037711281.1:XP_017016125.2,XP_001356596.4:XP_030556801.1,XP_034125007.1:XP_039502258.1,XP_037711281.1:XP_017047969.1,XP_016924191.1:XP_016989356.1,XP_016924191.1:XP_030242413.1,XP_034125007.1:XP_030556801.1,XP_002052644.1:XP_043661179.1,XP_017029557.1:XP_002078625.1,XP_017132658.1:XP_002078625.1,XP_034125007.1:XP_001962039.1,XP_001356596.4:XP_043661179.1,XP_034670305.1:XP_016989356.1,XP_017016125.2:XP_002036190.1,XP_001989198.1:FBpp0079232,XP_001989198.1:XP_017097832.2,XP_034474153.1:XP_017132658.1,XP_002088777.1:XP_023166109.2,XP_017029557.1:XP_002088777.1,XP_002002032.2:XP_016989356.1,XP_001989198.1:XP_002002032.2,XP_016967623.1:FBpp0079232,XP_016967623.1:XP_017097832.2,XP_002064447.3:XP_002088777.1,XP_033155745.1:XP_001970275.1,XP_030556801.1:XP_043661179.1,XP_034125007.1:FBpp0079232,XP_016967623.1:XP_041449739.1,XP_034125007.1:XP_017097832.2,XP_017016125.2:XP_017068614.2,XP_020799006.1:XP_001356596.4,XP_034474153.1:XP_023166109.2,XP_034125007.1:XP_020799006.1,XP_037711281.1:XP_017068614.2,XP_002002032.2:XP_030556801.1,XP_034474153.1:XP_002078625.1,XP_026844143.1:XP_041449739.1,XP_030556801.1:FBpp0079232,XP_030556801.1:XP_017097832.2,XP_001989198.1:XP_001970275.1,XP_001989198.1:XP_017068614.2,XP_016967623.1:XP_043661179.1,XP_034474153.1:XP_016989356.1,XP_034474153.1:XP_030242413.1,XP_037711281.1:XP_002002032.2,XP_001989198.1:XP_002036190.1,XP_001962039.1:XP_023166109.2,XP_034670305.1:XP_001962039.1,XP_017029557.1:XP_017068614.2,XP_034670305.1:XP_017016125.2,XP_002052644.1:FBpp0079232,XP_002052644.1:XP_017097832.2,XP_016967623.1:XP_002036190.1,XP_017016125.2:XP_039502258.1,XP_017029557.1:XP_001970275.1,XP_002002032.2:XP_020799006.1,XP_016924191.1:XP_017068614.2,XP_020799006.1:FBpp0079232,XP_020799006.1:XP_017097832.2,XP_026844143.1:XP_002088777.1,XP_039502258.1:XP_002036190.1,XP_017047969.1:XP_043661179.1,XP_016967623.1:XP_002088777.1,XP_001356596.4:XP_023166109.2,XP_016924191.1:XP_002078625.1,XP_026844143.1:XP_020799006.1,XP_026844143.1:XP_002036190.1,XP_017029557.1:XP_041449739.1,XP_034474153.1:XP_026844143.1,XP_033155745.1:XP_017132658.1,XP_034125007.1:XP_002052644.1,XP_002036190.1:XP_002052644.1,XP_017132658.1:XP_001970275.1,XP_017016125.2:XP_001970275.1,XP_001962039.1:XP_002088777.1,XP_017047969.1:XP_030242413.1,XP_033155745.1:XP_034474153.1,XP_002052644.1:XP_030242413.1,XP_017016125.2:XP_002088777.1,XP_016924191.1:XP_001962039.1,XP_002088777.1:XP_041449739.1,XP_034670305.1:XP_020799006.1,XP_020799006.1:XP_023166109.2,XP_001989198.1:XP_026844143.1,XP_034474153.1:XP_041449739.1,XP_033155745.1:XP_030242413.1,XP_002002032.2:XP_017016125.2,XP_034125007.1:XP_043661179.1,XP_017016125.2:FBpp0079232,XP_017016125.2:XP_017097832.2,XP_039502258.1:XP_002052644.1,XP_033155745.1:XP_016989356.1,XP_037711281.1:XP_023166109.2,XP_017029557.1:XP_026844143.1,XP_026844143.1:XP_023166109.2,XP_016924191.1:XP_001970275.1,XP_033155745.1:XP_039502258.1,XP_026844143.1:XP_016924191.1,XP_001989198.1:XP_002052644.1,XP_034125007.1:XP_002078625.1,XP_034670305.1:XP_030556801.1,XP_001970275.1:XP_002088777.1,XP_017016125.2:XP_001962039.1,XP_017132658.1:XP_043661179.1,XP_017132658.1:XP_001962039.1,XP_017068614.2:XP_002088777.1,XP_001989198.1:XP_037711281.1
2394	1F10	4clique	XP_001970257.1:XP_017005793.2,XP_002036171.1:XP_034670335.1,XP_043663132.1:XP_002064860.1,XP_037712401.1:XP_002051947.3,XP_002088758.1:XP_001989059.1,XP_039482311.1:XP_022224581.1,XP_002078607.1:XP_034670335.1,XP_001356612.3:XP_002064860.1,XP_034475375.1:XP_016982128.1,XP_017029513.1:FBpp0079211,XP_033173399.1:FBpp0079211,XP_002088758.1:XP_037712401.1,XP_043663132.1:XP_001962050.2,XP_002014853.1:XP_033173399.1,XP_002001727.1:XP_001989059.1,XP_002051947.3:XP_033173399.1,XP_002014853.1:XP_022224581.1,XP_023174567.1:XP_033173399.1,XP_002014853.1:XP_001356612.3,XP_017132594.1:XP_017097966.2,XP_037712401.1:XP_002078607.1,XP_033173399.1:XP_017029513.1,XP_043663132.1:XP_001989059.1,FBpp0079211:XP_002078607.1,XP_002051947.3:XP_001989059.1,XP_034475375.1:XP_017097966.2,XP_043663132.1:XP_002078607.1,XP_039482311.1:XP_043663132.1,XP_017954245.1:XP_017097966.2,XP_030554756.1:XP_002051947.3,XP_030554756.1:XP_001970257.1,FBpp0079211:XP_016924536.1,XP_034475375.1:XP_001989059.1,XP_017068478.1:XP_002051947.3,XP_017047940.2:XP_034670335.1,XP_017005793.2:XP_017029513.1,XP_023174567.1:XP_016982128.1,XP_039482311.1:XP_034125107.1,XP_017097966.2:XP_017029513.1,XP_017097966.2:XP_034670335.1,XP_034125107.1:XP_002078607.1,XP_017005793.2:XP_002064860.1,XP_001970257.1:XP_016982128.1,XP_020799183.1:XP_017029513.1,XP_020799183.1:XP_034670335.1,XP_043663132.1:XP_002051947.3,XP_017005793.2:XP_037712401.1,XP_002088758.1:XP_017068478.1,XP_017132594.1:FBpp0079211,XP_043663132.1:XP_017005793.2,XP_030554756.1:XP_001989059.1,XP_034475375.1:XP_016924536.1,XP_001962050.2:XP_017005793.2,XP_017047940.2:XP_033173399.1,XP_030554756.1:XP_001962050.2,XP_001970257.1:XP_034670335.1,XP_017005793.2:XP_002036171.1,XP_002088758.1:XP_034125107.1,XP_030554756.1:XP_002036171.1,XP_017097966.2:XP_016924536.1,XP_043663132.1:XP_020799183.1,XP_017097966.2:XP_023174567.1,XP_034475375.1:XP_002064860.1,XP_002036171.1:XP_034125107.1,XP_001356612.3:XP_016982128.1,XP_017097966.2:XP_002051947.3,XP_017005793.2:XP_017047940.2,XP_037712401.1:XP_034125107.1,XP_017097966.2:XP_033173399.1,XP_023174567.1:XP_001989059.1,XP_016982128.1:XP_016924536.1,XP_002014853.1:XP_017047940.2,XP_002088758.1:XP_001356612.3,XP_039482311.1:XP_001970257.1,XP_034475375.1:XP_017029513.1,XP_043663132.1:XP_016967639.1,XP_017132594.1:XP_034125107.1,XP_002064860.1:XP_001989059.1,XP_016982128.1:XP_002078607.1,XP_002088758.1:XP_020799183.1,XP_001356612.3:XP_002078607.1,XP_017097966.2:XP_037712401.1,XP_001962050.2:XP_016967639.1,XP_030554756.1:XP_017029513.1,XP_017132594.1:XP_002088758.1,XP_043663132.1:XP_017029513.1,XP_034670335.1:XP_016924536.1,XP_020799183.1:XP_002051947.3,XP_034475375.1:XP_037712401.1,XP_002088758.1:XP_016967639.1,XP_001970257.1:XP_022224581.1,XP_017029513.1:XP_001989059.1,XP_043663132.1:XP_001356612.3,XP_017132594.1:XP_001962050.2,XP_023174567.1:XP_034670335.1,XP_017005793.2:XP_034475375.1,FBpp0079211:XP_002064860.1,XP_002014853.1:XP_023174567.1,XP_017132594.1:XP_043663132.1,XP_002078607.1:XP_001989059.1,XP_002014853.1:FBpp0079211,XP_002088758.1:XP_001962050.2,XP_002051947.3:FBpp0079211,XP_034475375.1:XP_002001727.1,XP_001970257.1:FBpp0079211,XP_030554756.1:XP_016924536.1,XP_017005793.2:XP_020799183.1,XP_030554756.1:XP_020799183.1,XP_037712401.1:XP_034670335.1,XP_043663132.1:XP_002036171.1,XP_001356612.3:FBpp0079211,XP_002036171.1:XP_001989059.1,XP_022224581.1:FBpp0079211,XP_030554756.1:XP_017068478.1,XP_002051947.3:XP_017029513.1,XP_002014853.1:XP_017029513.1,XP_002036171.1:XP_002078607.1,XP_030554756.1:XP_017954245.1,XP_033173399.1:XP_034670335.1,XP_001962050.2:XP_034670335.1,XP_001962050.2:XP_022224581.1,XP_033173399.1:XP_022224581.1,XP_039482311.1:XP_002064860.1,XP_016967639.1:XP_002064860.1,XP_017005793.2:XP_034125107.1,XP_016967639.1:FBpp0079211,XP_039482311.1:FBpp0079211,XP_034125107.1:FBpp0079211,XP_017005793.2:XP_016967639.1,XP_002001727.1:XP_017029513.1,XP_002001727.1:XP_034670335.1,XP_017954245.1:XP_022224581.1,XP_037712401.1:XP_001989059.1,XP_017047940.2:XP_016982128.1,XP_034475375.1:XP_034670335.1,XP_037712401.1:XP_016924536.1,XP_017068478.1:XP_022224581.1,XP_039482311.1:XP_023174567.1,XP_017954245.1:XP_020799183.1,FBpp0079211:XP_001989059.1,XP_039482311.1:XP_002014853.1,XP_002014853.1:XP_016967639.1,XP_034125107.1:XP_033173399.1,XP_002036171.1:XP_002051947.3,XP_039482311.1:XP_034670335.1,XP_017097966.2:XP_034125107.1,XP_002088758.1:XP_002051947.3,XP_001962050.2:FBpp0079211,XP_017132594.1:XP_020799183.1,XP_002014853.1:XP_020799183.1,XP_034475375.1:XP_002078607.1,XP_043663132.1:XP_033173399.1,XP_017954245.1:XP_017047940.2,XP_002088758.1:XP_017047940.2,XP_002001727.1:XP_016924536.1,XP_039482311.1:XP_002078607.1,XP_002014853.1:XP_016982128.1,XP_002088758.1:XP_034475375.1,XP_001356612.3:XP_017097966.2,XP_016982128.1:XP_002051947.3,XP_001962050.2:XP_033173399.1,XP_022224581.1:XP_034670335.1,XP_002088758.1:XP_017954245.1,XP_030554756.1:XP_017047940.2,XP_030554756.1:XP_002078607.1,XP_001970257.1:XP_002014853.1,XP_001970257.1:XP_023174567.1,XP_001962050.2:XP_017954245.1,XP_016982128.1:XP_002064860.1,XP_001962050.2:XP_017068478.1,XP_017068478.1:XP_033173399.1,XP_017047940.2:XP_016924536.1,XP_002036171.1:XP_017097966.2,XP_001970257.1:XP_002064860.1,XP_017097966.2:XP_016967639.1,XP_030554756.1:XP_002001727.1,XP_017005793.2:XP_002001727.1,XP_017047940.2:XP_022224581.1,XP_017068478.1:XP_001989059.1,XP_017132594.1:XP_017029513.1,XP_030554756.1:XP_002088758.1,XP_030554756.1:XP_002064860.1,XP_043663132.1:XP_016924536.1,XP_030554756.1:XP_037712401.1,XP_030554756.1:XP_002014853.1,XP_030554756.1:XP_017132594.1,XP_001970257.1:XP_002078607.1,XP_001970257.1:XP_017047940.2,XP_016982128.1:XP_016967639.1,XP_001356612.3:XP_017068478.1,XP_039482311.1:XP_016982128.1,XP_023174567.1:XP_034125107.1,XP_002014853.1:XP_002036171.1,XP_017954245.1:XP_016924536.1,XP_016967639.1:XP_034670335.1,XP_002088758.1:XP_016924536.1,XP_002088758.1:XP_023174567.1,XP_017954245.1:XP_016982128.1,XP_017068478.1:XP_016924536.1,XP_001962050.2:XP_002064860.1,XP_001356612.3:XP_001989059.1,XP_001970257.1:XP_017097966.2,XP_002036171.1:XP_002064860.1,XP_002088758.1:XP_002064860.1,XP_016967639.1:XP_002078607.1,XP_039482311.1:XP_016967639.1,XP_001356612.3:XP_022224581.1,XP_017097966.2:XP_020799183.1,XP_043663132.1:XP_023174567.1,XP_034125107.1:XP_016924536.1,XP_016967639.1:XP_001989059.1,XP_039482311.1:XP_001356612.3,XP_001962050.2:XP_002078607.1,XP_016967639.1:XP_033173399.1,XP_039482311.1:XP_033173399.1,XP_001970257.1:XP_017068478.1,XP_034125107.1:XP_020799183.1,XP_033173399.1:XP_002064860.1,XP_022224581.1:XP_002064860.1,XP_017097966.2:XP_017047940.2,XP_022224581.1:XP_016924536.1,XP_002088758.1:XP_002078607.1,XP_001962050.2:XP_001989059.1,XP_002051947.3:XP_022224581.1,XP_001970257.1:XP_020799183.1,XP_002036171.1:XP_037712401.1,XP_023174567.1:XP_022224581.1,XP_001970257.1:XP_016924536.1,XP_037712401.1:XP_016967639.1,XP_001962050.2:XP_017097966.2,XP_002014853.1:XP_016924536.1,XP_001356612.3:XP_002001727.1,XP_002088758.1:XP_002036171.1,XP_017068478.1:XP_020799183.1,XP_017132594.1:XP_017047940.2,XP_034125107.1:XP_002051947.3,XP_002036171.1:XP_033173399.1,XP_001962050.2:XP_002036171.1,XP_002064860.1:XP_016924536.1,XP_037712401.1:XP_017029513.1,XP_033173399.1:XP_002078607.1,XP_022224581.1:XP_002078607.1,XP_002001727.1:XP_016967639.1,XP_030554756.1:XP_017097966.2,XP_017005793.2:XP_001356612.3,FBpp0079211:XP_034670335.1,XP_023174567.1:XP_002001727.1,XP_002036171.1:XP_017047940.2,XP_017068478.1:XP_017047940.2,XP_001970257.1:XP_017029513.1,XP_017068478.1:FBpp0079211,XP_002001727.1:XP_016982128.1,XP_034475375.1:XP_034125107.1,XP_002051947.3:XP_034670335.1,XP_002088758.1:FBpp0079211,XP_001962050.2:XP_002051947.3,XP_039482311.1:XP_002036171.1,XP_017954245.1:FBpp0079211,XP_017132594.1:XP_002051947.3,XP_017132594.1:XP_023174567.1,XP_017132594.1:XP_001970257.1,XP_039482311.1:XP_030554756.1,XP_017047940.2:XP_002078607.1,XP_039482311.1:XP_017047940.2,XP_017005793.2:XP_016982128.1,XP_017954245.1:XP_033173399.1,XP_002036171.1:XP_020799183.1,XP_001970257.1:XP_037712401.1,XP_037712401.1:XP_023174567.1,XP_002036171.1:XP_022224581.1,XP_037712401.1:XP_016982128.1,XP_017047940.2:XP_001989059.1,XP_043663132.1:FBpp0079211,XP_001970257.1:XP_002088758.1,XP_017954245.1:XP_001989059.1,XP_017047940.2:XP_017029513.1,XP_017097966.2:XP_002064860.1,XP_034475375.1:XP_023174567.1,XP_034475375.1:XP_002051947.3,XP_037712401.1:XP_020799183.1,XP_002014853.1:XP_034475375.1,XP_020799183.1:XP_002078607.1,XP_039482311.1:XP_034475375.1,XP_001970257.1:XP_001962050.2,XP_034475375.1:XP_016967639.1,XP_017132594.1:XP_022224581.1,XP_034475375.1:FBpp0079211,XP_016982128.1:XP_033173399.1,XP_001970257.1:XP_002001727.1,XP_002014853.1:XP_017097966.2,XP_017132594.1:XP_001356612.3,XP_001962050.2:XP_017029513.1,XP_002036171.1:XP_017068478.1,XP_039482311.1:XP_037712401.1,XP_017047940.2:XP_002064860.1,XP_017047940.2:FBpp0079211,XP_017954245.1:XP_002036171.1,XP_020799183.1:XP_033173399.1,XP_002014853.1:XP_001989059.1,XP_002001727.1:XP_022224581.1,XP_037712401.1:XP_017047940.2,XP_016982128.1:XP_001989059.1,XP_030554756.1:XP_023174567.1,XP_001356612.3:XP_034475375.1,XP_001356612.3:XP_017954245.1,XP_030554756.1:XP_016982128.1,XP_002014853.1:XP_034125107.1,XP_017132594.1:XP_016967639.1,XP_017132594.1:XP_002036171.1,XP_002001727.1:FBpp0079211,XP_017068478.1:XP_016982128.1,XP_034125107.1:XP_017029513.1,XP_017005793.2:XP_033173399.1,XP_039482311.1:XP_002001727.1,XP_001962050.2:XP_016924536.1,XP_017954245.1:XP_016967639.1,XP_002014853.1:XP_034670335.1,XP_002036171.1:XP_016967639.1,XP_017068478.1:XP_016967639.1,XP_022224581.1:XP_017029513.1,XP_017029513.1:XP_034670335.1,XP_023174567.1:XP_002051947.3,XP_001356612.3:XP_034670335.1,XP_001356612.3:XP_017029513.1,XP_001989059.1:XP_016924536.1,XP_001970257.1:XP_002051947.3,XP_037712401.1:FBpp0079211,XP_017954245.1:XP_017068478.1,XP_043663132.1:XP_016982128.1,XP_001962050.2:XP_002001727.1,XP_002078607.1:XP_016924536.1,XP_039482311.1:XP_016924536.1,XP_016967639.1:XP_016924536.1,XP_001970257.1:XP_017954245.1,XP_016967639.1:XP_022224581.1,XP_017132594.1:XP_034475375.1,XP_017029513.1:XP_002064860.1,XP_017029513.1:XP_016924536.1,XP_043663132.1:XP_034670335.1,XP_017954245.1:XP_034125107.1,XP_001989059.1:XP_034670335.1,XP_001356612.3:XP_016924536.1,XP_001356612.3:XP_023174567.1,XP_017068478.1:XP_034125107.1,XP_034475375.1:XP_017047940.2,XP_001356612.3:XP_002051947.3,XP_017097966.2:XP_016982128.1,XP_023174567.1:XP_017029513.1,XP_030554756.1:FBpp0079211,XP_001356612.3:XP_033173399.1,XP_002051947.3:XP_016924536.1,XP_002088758.1:XP_017097966.2,XP_001970257.1:XP_034125107.1,XP_001970257.1:XP_016967639.1,XP_002036171.1:XP_002001727.1,XP_002088758.1:XP_022224581.1,XP_023174567.1:XP_016967639.1,XP_017005793.2:XP_016924536.1,XP_002051947.3:XP_002078607.1,XP_017097966.2:XP_002078607.1,XP_001356612.3:XP_037712401.1,XP_043663132.1:XP_034475375.1,XP_020799183.1:XP_002064860.1,XP_039482311.1:XP_001962050.2,XP_016982128.1:XP_020799183.1,XP_039482311.1:XP_002088758.1,XP_033173399.1:XP_001989059.1,XP_039482311.1:XP_017954245.1,XP_020799183.1:XP_016924536.1,XP_023174567.1:XP_020799183.1,XP_030554756.1:XP_034475375.1,XP_043663132.1:XP_017097966.2,XP_039482311.1:XP_017068478.1,XP_017954245.1:XP_034475375.1,XP_017047940.2:XP_034125107.1,XP_034475375.1:XP_017068478.1,XP_002014853.1:XP_017005793.2,XP_034475375.1:XP_033173399.1,XP_017005793.2:XP_023174567.1,XP_016982128.1:FBpp0079211,XP_017068478.1:XP_002001727.1,XP_017954245.1:XP_002001727.1,XP_001962050.2:XP_034125107.1,XP_017097966.2:FBpp0079211,XP_001970257.1:XP_002036171.1,XP_017005793.2:XP_034670335.1,XP_030554756.1:XP_034670335.1,XP_016982128.1:XP_017029513.1,XP_002088758.1:XP_017005793.2,XP_017068478.1:XP_037712401.1,XP_001970257.1:XP_001989059.1,XP_002001727.1:XP_020799183.1,XP_001962050.2:XP_020799183.1,XP_002078607.1:XP_002064860.1,XP_017132594.1:XP_016924536.1,XP_039482311.1:XP_017005793.2,XP_017047940.2:XP_002051947.3,XP_017068478.1:XP_034670335.1,XP_023174567.1:XP_002078607.1,XP_017132594.1:XP_002078607.1,XP_002014853.1:XP_002078607.1,XP_034475375.1:XP_020799183.1,XP_030554756.1:XP_043663132.1,XP_017047940.2:XP_020799183.1,XP_002036171.1:XP_016982128.1,XP_017132594.1:XP_017068478.1,XP_001356612.3:XP_034125107.1,XP_017068478.1:XP_023174567.1,XP_037712401.1:XP_033173399.1,XP_017029513.1:XP_002078607.1,XP_017047940.2:XP_002001727.1,XP_037712401.1:XP_022224581.1,XP_002036171.1:XP_016924536.1,XP_002014853.1:XP_017954245.1,XP_017132594.1:XP_017954245.1,XP_017005793.2:XP_022224581.1,XP_039482311.1:XP_020799183.1,XP_017954245.1:XP_023174567.1,XP_002014853.1:XP_002088758.1,XP_002088758.1:XP_016982128.1,XP_017132594.1:XP_034670335.1,XP_001962050.2:XP_023174567.1,XP_017954245.1:XP_002064860.1,XP_002014853.1:XP_002051947.3,XP_020799183.1:XP_022224581.1,XP_002001727.1:XP_033173399.1,XP_023174567.1:FBpp0079211,XP_023174567.1:XP_002064860.1,XP_002051947.3:XP_002064860.1,XP_002014853.1:XP_002064860.1,XP_043663132.1:XP_037712401.1,XP_002088758.1:XP_002001727.1,XP_002036171.1:XP_017029513.1,XP_001356612.3:XP_002036171.1,XP_001356612.3:XP_016967639.1,XP_039482311.1:XP_017029513.1,XP_016967639.1:XP_017029513.1,XP_001962050.2:XP_037712401.1,XP_043663132.1:XP_002088758.1,XP_002001727.1:XP_002078607.1,XP_037712401.1:XP_002001727.1,XP_017005793.2:XP_017068478.1,XP_033173399.1:XP_016924536.1,XP_017005793.2:XP_017954245.1,XP_043663132.1:XP_002001727.1,XP_030554756.1:XP_017005793.2,XP_023174567.1:XP_016924536.1,XP_034475375.1:XP_002036171.1,XP_002088758.1:XP_034670335.1,XP_043663132.1:XP_017047940.2,XP_016967639.1:XP_002051947.3,XP_017097966.2:XP_017068478.1,XP_039482311.1:XP_002051947.3,XP_002001727.1:XP_002064860.1,XP_034125107.1:XP_022224581.1,XP_001962050.2:XP_017047940.2,XP_017954245.1:XP_002051947.3,XP_020799183.1:XP_016967639.1,XP_030554756.1:XP_033173399.1,XP_043663132.1:XP_022224581.1,XP_017097966.2:XP_001989059.1,XP_001970257.1:XP_001356612.3,XP_002036171.1:FBpp0079211,XP_002014853.1:XP_002001727.1,XP_022224581.1:XP_001989059.1,XP_017132594.1:XP_002001727.1,XP_017132594.1:XP_002014853.1,XP_043663132.1:XP_001970257.1,XP_017097966.2:XP_022224581.1,XP_037712401.1:XP_002064860.1,XP_001356612.3:XP_020799183.1,XP_017047940.2:XP_016967639.1,XP_017132594.1:XP_017005793.2,XP_039482311.1:XP_001989059.1,XP_017132594.1:XP_002064860.1,XP_001962050.2:XP_034475375.1,XP_034125107.1:XP_001989059.1,XP_002088758.1:XP_033173399.1,XP_002014853.1:XP_037712401.1,XP_017132594.1:XP_037712401.1,XP_039482311.1:XP_017097966.2,XP_034125107.1:XP_034670335.1,XP_043663132.1:XP_017954245.1,XP_043663132.1:XP_017068478.1,XP_002001727.1:XP_034125107.1,XP_001356612.3:XP_017047940.2,XP_017954245.1:XP_002078607.1,XP_017954245.1:XP_037712401.1,XP_016982128.1:XP_022224581.1,XP_017132594.1:XP_033173399.1,XP_017068478.1:XP_002078607.1,XP_020799183.1:XP_001989059.1,XP_001962050.2:XP_001356612.3,XP_017097966.2:XP_002001727.1,XP_017132594.1:XP_001989059.1,XP_017005793.2:XP_002078607.1,XP_034125107.1:XP_002064860.1,XP_017954245.1:XP_034670335.1,XP_017954245.1:XP_017029513.1,XP_043663132.1:XP_034125107.1,XP_017047940.2:XP_023174567.1,XP_002088758.1:XP_017029513.1,XP_034475375.1:XP_022224581.1,XP_034125107.1:XP_016982128.1,XP_017068478.1:XP_017029513.1,XP_017005793.2:XP_001989059.1,XP_039482311.1:XP_017132594.1,XP_002014853.1:XP_017068478.1,XP_020799183.1:FBpp0079211,XP_002036171.1:XP_023174567.1,XP_001970257.1:XP_034475375.1,XP_030554756.1:XP_001356612.3,XP_017005793.2:XP_017097966.2,XP_002064860.1:XP_034670335.1,XP_001970257.1:XP_033173399.1,XP_017068478.1:XP_002064860.1,XP_002001727.1:XP_002051947.3,XP_002014853.1:XP_001962050.2,XP_016982128.1:XP_034670335.1,XP_001962050.2:XP_016982128.1,XP_017132594.1:XP_016982128.1,XP_017005793.2:FBpp0079211,XP_034125107.1:XP_016967639.1,XP_043663132.1:XP_002014853.1,XP_030554756.1:XP_016967639.1,XP_030554756.1:XP_034125107.1,XP_017005793.2:XP_002051947.3
239A	1F11	4clique	XP_039482832.1:XP_034472227.1,XP_017097888.2:XP_034667477.1,XP_022214764.2:XP_017060477.1,XP_016968529.1:XP_020798903.1,XP_033172994.1:XP_034124981.1,XP_001970224.1:XP_017954525.1,XP_020798903.1:XP_002051824.1,XP_043070666.1:XP_034667477.1,XP_037710862.1:XP_002088722.1,XP_001356876.3:XP_034124981.1,XP_001970224.1:XP_016981715.1,XP_002051824.1:XP_043641738.1,XP_001962174.2:XP_034124981.1,XP_023031342.1:XP_034667477.1,XP_002051824.1:XP_017025650.1,XP_030555633.1:XP_023170716.2,XP_017025650.1:XP_001962174.2,XP_043070666.1:XP_016981715.1,XP_016024040.1:XP_034472227.1,XP_002088722.1:XP_022214764.2,XP_016981715.1:XP_017086460.2,XP_017013303.2:XP_034124981.1,FBpp0079171:XP_002051824.1,XP_002051824.1:XP_039482832.1,XP_023170716.2:XP_016024040.1,XP_002001651.1:XP_016981715.1,XP_034472227.1:XP_017013303.2,XP_016968529.1:XP_039482832.1,XP_033172994.1:XP_002015269.1,XP_023170716.2:XP_001356876.3,XP_017954525.1:XP_022214764.2,XP_017954525.1:XP_017013303.2,XP_034472227.1:XP_001962174.2,XP_016968529.1:XP_034667477.1,XP_017954525.1:XP_002015269.1,XP_033172994.1:XP_002036137.1,FBpp0079171:XP_039482832.1,XP_043070666.1:XP_020798903.1,XP_023170716.2:XP_039482832.1,XP_017117085.1:XP_017013303.2,XP_037710862.1:XP_023031342.1,FBpp0079171:XP_034124981.1,XP_002051824.1:XP_017013303.2,XP_017097888.2:XP_002051824.1,XP_022214764.2:XP_034124981.1,XP_016981715.1:XP_034124981.1,XP_043070666.1:XP_017060477.1,XP_016968529.1:XP_022214764.2,XP_001970224.1:XP_001962174.2,XP_017097888.2:XP_001962174.2,FBpp0079171:XP_001356876.3,XP_030555633.1:XP_043641738.1,XP_002088722.1:XP_017954525.1,XP_037710862.1:XP_001970224.1,XP_002088722.1:XP_016981715.1,XP_034667477.1:XP_001356876.3,XP_016968529.1:XP_016024040.1,XP_016024040.1:XP_034124981.1,XP_034667477.1:XP_034124981.1,XP_023031342.1:XP_001962174.2,FBpp0079171:XP_030555633.1,XP_001970224.1:XP_002036137.1,XP_030555633.1:XP_039482832.1,XP_020798903.1:XP_016942403.1,XP_002015269.1:XP_017013303.2,XP_037710862.1:XP_017086460.2,XP_002051824.1:XP_022214764.2,XP_034667477.1:XP_039482832.1,XP_016942403.1:XP_001962174.2,XP_002088722.1:XP_034472227.1,XP_017097888.2:XP_034472227.1,XP_016968529.1:XP_016981715.1,XP_030555633.1:XP_001356876.3,XP_017117085.1:XP_017954525.1,XP_002051824.1:XP_016942403.1,FBpp0079171:XP_017025650.1,XP_022214764.2:XP_017086460.2,XP_002036137.1:XP_017086460.2,XP_023031342.1:XP_002036137.1,XP_001970224.1:XP_020798903.1,XP_023170716.2:XP_016981715.1,XP_034667477.1:XP_017025650.1,XP_016968529.1:XP_017060477.1,XP_043070666.1:XP_030555633.1,XP_023031342.1:XP_002051824.1,XP_033172994.1:XP_017117085.1,XP_002051824.1:XP_001962174.2,XP_016968529.1:XP_002001651.1,XP_016968529.1:XP_001962174.2,XP_043070666.1:XP_002001651.1,XP_037710862.1:XP_001356876.3,XP_034472227.1:XP_022214764.2,FBpp0079171:XP_034472227.1,XP_039482832.1:XP_017060477.1,XP_043070666.1:XP_017086460.2,XP_039482832.1:XP_034124981.1,XP_023031342.1:XP_016942403.1,XP_001970224.1:XP_023031342.1,XP_037710862.1:XP_034124981.1,XP_034667477.1:XP_016981715.1,XP_002088722.1:XP_001962174.2,XP_017060477.1:XP_001356876.3,XP_017954525.1:XP_034667477.1,XP_017097888.2:XP_016942403.1,XP_023031342.1:XP_017086460.2,XP_023170716.2:XP_017013303.2,XP_016024040.1:XP_017060477.1,FBpp0079171:XP_017097888.2,XP_023031342.1:XP_002001651.1,XP_016968529.1:XP_001356876.3,XP_002088722.1:XP_002036137.1,XP_030555633.1:XP_022214764.2,XP_033172994.1:XP_001356876.3,XP_017097888.2:XP_002015269.1,XP_017954525.1:XP_016942403.1,XP_030555633.1:XP_034472227.1,XP_001970224.1:XP_034472227.1,XP_020798903.1:XP_034124981.1,XP_016942403.1:XP_034472227.1,XP_017117085.1:XP_002001651.1,XP_034667477.1:XP_020798903.1,XP_023170716.2:XP_017954525.1,XP_017117085.1:XP_017086460.2,XP_016968529.1:XP_017097888.2,XP_016024040.1:XP_017086460.2,XP_016024040.1:XP_016942403.1,XP_030555633.1:XP_016981715.1,XP_002088722.1:XP_020798903.1,XP_017097888.2:XP_020798903.1,XP_002001651.1:XP_034472227.1,XP_033172994.1:XP_017013303.2,XP_043070666.1:XP_022214764.2,XP_002001651.1:XP_016024040.1,XP_017117085.1:XP_016981715.1,XP_034472227.1:XP_017086460.2,XP_037710862.1:XP_016981715.1,XP_002015269.1:XP_034124981.1,XP_022214764.2:XP_002036137.1,FBpp0079171:XP_002036137.1,XP_016968529.1:XP_017954525.1,XP_001970224.1:XP_016024040.1,XP_034472227.1:XP_002036137.1,XP_016981715.1:XP_001356876.3,XP_016942403.1:XP_043641738.1,XP_033172994.1:XP_002001651.1,XP_017117085.1:XP_016024040.1,XP_002036137.1:XP_034124981.1,XP_016942403.1:XP_017025650.1,XP_002015269.1:XP_022214764.2,XP_001970224.1:XP_001356876.3,XP_017025650.1:XP_017013303.2,XP_030555633.1:XP_017025650.1,XP_002088722.1:XP_023031342.1,XP_016942403.1:XP_017060477.1,XP_017013303.2:XP_043641738.1,XP_023170716.2:XP_043641738.1,FBpp0079171:XP_001962174.2,XP_016024040.1:XP_017025650.1,XP_034472227.1:XP_043641738.1,XP_043070666.1:XP_039482832.1,XP_002088722.1:XP_043070666.1,XP_033172994.1:FBpp0079171,XP_023031342.1:XP_017060477.1,XP_016024040.1:XP_043641738.1,XP_017025650.1:XP_034472227.1,XP_037710862.1:XP_020798903.1,XP_033172994.1:XP_016981715.1,FBpp0079171:XP_017117085.1,XP_017117085.1:XP_023170716.2,XP_002036137.1:XP_017013303.2,XP_034667477.1:XP_017060477.1,XP_016968529.1:XP_023031342.1,XP_030555633.1:XP_034124981.1,XP_030555633.1:XP_002015269.1,XP_023031342.1:XP_020798903.1,XP_033172994.1:XP_043641738.1,XP_023170716.2:XP_001962174.2,XP_033172994.1:XP_016024040.1,XP_037710862.1:XP_002015269.1,FBpp0079171:XP_043641738.1,XP_023031342.1:XP_023170716.2,XP_002001651.1:XP_022214764.2,XP_043070666.1:XP_034472227.1,XP_002001651.1:XP_002036137.1,XP_002001651.1:XP_017013303.2,XP_002051824.1:XP_016981715.1,XP_020798903.1:XP_017060477.1,XP_023170716.2:XP_002001651.1,XP_016942403.1:XP_002036137.1,XP_037710862.1:XP_023170716.2,XP_023170716.2:XP_016942403.1,XP_002051824.1:XP_017086460.2,XP_017954525.1:XP_016024040.1,XP_016942403.1:XP_017013303.2,XP_037710862.1:XP_002036137.1,XP_016981715.1:XP_022214764.2,XP_030555633.1:XP_017013303.2,XP_030555633.1:XP_017097888.2,XP_034667477.1:XP_016024040.1,XP_002088722.1:XP_017117085.1,XP_016942403.1:XP_016981715.1,XP_020798903.1:XP_017086460.2,XP_002088722.1:XP_016024040.1,XP_017097888.2:XP_016024040.1,XP_017117085.1:XP_034667477.1,XP_020798903.1:XP_002001651.1,XP_023170716.2:XP_017060477.1,XP_016968529.1:XP_002036137.1,XP_002088722.1:XP_001356876.3,FBpp0079171:XP_017954525.1,XP_039482832.1:XP_001962174.2,XP_037710862.1:XP_017060477.1,XP_034667477.1:XP_016942403.1,XP_002015269.1:XP_017025650.1,FBpp0079171:XP_016942403.1,XP_043070666.1:XP_001970224.1,XP_002015269.1:XP_043641738.1,XP_017117085.1:XP_020798903.1,XP_034667477.1:XP_002001651.1,XP_016968529.1:XP_002015269.1,XP_033172994.1:XP_039482832.1,XP_033172994.1:XP_037710862.1,XP_017097888.2:XP_023170716.2,XP_002088722.1:XP_023170716.2,XP_002051824.1:XP_034124981.1,FBpp0079171:XP_017013303.2,XP_002015269.1:XP_002051824.1,XP_022214764.2:XP_017013303.2,XP_016968529.1:XP_017025650.1,XP_023170716.2:XP_034667477.1,XP_020798903.1:XP_017025650.1,XP_017117085.1:XP_017060477.1,XP_034667477.1:XP_002036137.1,XP_017954525.1:XP_016981715.1,XP_020798903.1:XP_043641738.1,XP_017117085.1:XP_002015269.1,XP_037710862.1:XP_016024040.1,XP_043070666.1:XP_002051824.1,XP_030555633.1:XP_023031342.1,XP_030555633.1:XP_001962174.2,XP_017117085.1:XP_023031342.1,XP_023031342.1:XP_016024040.1,XP_033172994.1:XP_023170716.2,XP_016024040.1:XP_001962174.2,XP_043070666.1:XP_017013303.2,XP_016968529.1:XP_034124981.1,XP_017097888.2:XP_017013303.2,XP_033172994.1:XP_020798903.1,XP_002088722.1:XP_017013303.2,XP_023031342.1:XP_001356876.3,XP_033172994.1:XP_043070666.1,XP_002015269.1:XP_034472227.1,XP_001970224.1:XP_017117085.1,XP_033172994.1:XP_017086460.2,XP_002088722.1:XP_034667477.1,XP_016968529.1:XP_043070666.1,XP_037710862.1:XP_043641738.1,XP_030555633.1:XP_002051824.1,XP_017954525.1:XP_020798903.1,XP_016981715.1:XP_043641738.1,XP_017097888.2:XP_001356876.3,XP_023170716.2:XP_017025650.1,XP_002001651.1:XP_039482832.1,XP_016968529.1:XP_023170716.2,XP_016981715.1:XP_017060477.1,XP_039482832.1:XP_017086460.2,XP_037710862.1:XP_017097888.2,XP_017954525.1:XP_017060477.1,XP_002001651.1:XP_034124981.1,XP_039482832.1:XP_016981715.1,XP_001356876.3:XP_017086460.2,XP_017117085.1:XP_039482832.1,XP_017954525.1:XP_043641738.1,XP_020798903.1:XP_016981715.1,XP_002051824.1:XP_034472227.1,XP_001970224.1:XP_023170716.2,XP_002001651.1:XP_001356876.3,XP_017954525.1:XP_017025650.1,XP_037710862.1:XP_043070666.1,XP_033172994.1:XP_017025650.1,XP_016968529.1:XP_016942403.1,XP_016024040.1:XP_039482832.1,XP_016968529.1:XP_037710862.1,XP_017013303.2:XP_017086460.2,XP_017013303.2:XP_001962174.2,XP_039482832.1:XP_043641738.1,XP_023170716.2:XP_017086460.2,XP_002036137.1:XP_001962174.2,XP_022214764.2:XP_001962174.2,XP_017117085.1:XP_001356876.3,XP_017025650.1:XP_039482832.1,XP_033172994.1:XP_034472227.1,XP_002015269.1:XP_016942403.1,XP_023031342.1:XP_022214764.2,XP_033172994.1:XP_030555633.1,XP_002051824.1:XP_002001651.1,XP_017954525.1:XP_034472227.1,XP_043070666.1:XP_017117085.1,XP_002015269.1:XP_001962174.2,XP_043641738.1:XP_034124981.1,XP_001970224.1:XP_017013303.2,XP_017025650.1:XP_001356876.3,XP_002001651.1:XP_017086460.2,XP_017060477.1:XP_034124981.1,XP_017025650.1:XP_043641738.1,XP_043641738.1:XP_001356876.3,XP_016024040.1:XP_017013303.2,XP_023031342.1:XP_016981715.1,XP_030555633.1:XP_034667477.1,XP_001970224.1:XP_034667477.1,XP_020798903.1:XP_001962174.2,XP_001970224.1:XP_002051824.1,XP_023170716.2:XP_034472227.1,XP_002015269.1:XP_002036137.1,FBpp0079171:XP_017086460.2,XP_001970224.1:XP_002001651.1,XP_017097888.2:XP_017954525.1,XP_033172994.1:XP_002088722.1,FBpp0079171:XP_043070666.1,XP_017097888.2:XP_016981715.1,XP_034667477.1:XP_017086460.2,FBpp0079171:XP_016981715.1,XP_001970224.1:XP_016942403.1,XP_037710862.1:XP_039482832.1,XP_020798903.1:XP_002036137.1,XP_017117085.1:XP_002036137.1,XP_017025650.1:XP_017086460.2,XP_016968529.1:XP_043641738.1,FBpp0079171:XP_001970224.1,XP_043641738.1:XP_017086460.2,XP_023031342.1:XP_017954525.1,XP_002001651.1:XP_017025650.1,XP_002088722.1:XP_039482832.1,XP_017097888.2:XP_002036137.1,XP_017097888.2:XP_022214764.2,XP_020798903.1:XP_001356876.3,XP_002051824.1:XP_002036137.1,XP_030555633.1:XP_017060477.1,XP_016942403.1:XP_017086460.2,XP_030555633.1:XP_017086460.2,XP_016024040.1:XP_016981715.1,XP_017954525.1:XP_002036137.1,XP_016968529.1:FBpp0079171,XP_017117085.1:XP_001962174.2,XP_001970224.1:XP_043641738.1,XP_033172994.1:XP_002051824.1,XP_043070666.1:XP_002015269.1,XP_030555633.1:XP_002001651.1,XP_017117085.1:XP_016942403.1,XP_037710862.1:XP_030555633.1,XP_002015269.1:XP_001356876.3,XP_017025650.1:XP_017060477.1,XP_020798903.1:XP_039482832.1,XP_023031342.1:XP_034472227.1,XP_043070666.1:XP_023170716.2,XP_002088722.1:XP_001970224.1,XP_039482832.1:XP_022214764.2,XP_034472227.1:XP_017060477.1,XP_023031342.1:XP_043641738.1,XP_034667477.1:XP_002051824.1,XP_017954525.1:XP_001962174.2,XP_037710862.1:XP_017025650.1,XP_017025650.1:XP_016981715.1,XP_023170716.2:XP_034124981.1,XP_033172994.1:XP_017954525.1,XP_002088722.1:XP_002051824.1,XP_016968529.1:XP_033172994.1,XP_002015269.1:XP_039482832.1,XP_002088722.1:XP_017086460.2,XP_037710862.1:XP_034667477.1,XP_043070666.1:XP_034124981.1,XP_002088722.1:XP_002001651.1,XP_016968529.1:XP_017013303.2,XP_016942403.1:XP_034124981.1,XP_023031342.1:XP_039482832.1,XP_017025650.1:XP_022214764.2,XP_033172994.1:XP_017097888.2,XP_020798903.1:XP_017013303.2,XP_033172994.1:XP_001970224.1,XP_034124981.1:XP_017086460.2,XP_017060477.1:XP_017086460.2,XP_020798903.1:XP_022214764.2,XP_002088722.1:XP_016942403.1,XP_017954525.1:XP_001356876.3,XP_002088722.1:FBpp0079171,XP_017097888.2:XP_039482832.1,XP_030555633.1:XP_002036137.1,XP_001970224.1:XP_039482832.1,XP_001970224.1:XP_002015269.1,XP_017117085.1:XP_034472227.1,XP_043070666.1:XP_043641738.1,XP_037710862.1:XP_017954525.1,XP_043070666.1:XP_017025650.1,XP_001970224.1:XP_017060477.1,FBpp0079171:XP_016024040.1,XP_017097888.2:XP_017060477.1,XP_023170716.2:XP_002051824.1,XP_016024040.1:XP_002036137.1,XP_037710862.1:XP_002051824.1,XP_017097888.2:XP_043641738.1,XP_002088722.1:XP_043641738.1,XP_016968529.1:XP_001970224.1,XP_016981715.1:XP_017013303.2,XP_017025650.1:XP_034124981.1,XP_016024040.1:XP_001356876.3,XP_023031342.1:XP_002015269.1,XP_016942403.1:XP_022214764.2,XP_034472227.1:XP_001356876.3,XP_037710862.1:XP_022214764.2,XP_001970224.1:XP_017097888.2,XP_017954525.1:XP_017086460.2,XP_023170716.2:XP_022214764.2,XP_002015269.1:XP_017060477.1,XP_034472227.1:XP_034124981.1,XP_030555633.1:XP_016024040.1,XP_017117085.1:XP_002051824.1,XP_033172994.1:XP_001962174.2,XP_017060477.1:XP_002036137.1,XP_016968529.1:XP_017117085.1,XP_017097888.2:XP_017086460.2,XP_001970224.1:XP_017086460.2,FBpp0079171:XP_002001651.1,XP_020798903.1:XP_002015269.1,XP_017097888.2:XP_023031342.1,XP_017117085.1:XP_043641738.1,XP_002036137.1:XP_043641738.1,XP_033172994.1:XP_017060477.1,XP_017097888.2:XP_002001651.1,FBpp0079171:XP_023031342.1,XP_039482832.1:XP_001356876.3,XP_017117085.1:XP_017025650.1,XP_017025650.1:XP_002036137.1,XP_016968529.1:XP_002051824.1,XP_043070666.1:XP_017097888.2,XP_017060477.1:XP_001962174.2,XP_002001651.1:XP_043641738.1,XP_043070666.1:XP_016942403.1,XP_034667477.1:XP_002015269.1,XP_001962174.2:XP_001356876.3,XP_001962174.2:XP_043641738.1,XP_039482832.1:XP_017013303.2,XP_002088722.1:XP_034124981.1,XP_002088722.1:XP_002015269.1,XP_037710862.1:XP_001962174.2,XP_002001651.1:XP_016942403.1,XP_034667477.1:XP_022214764.2,XP_043070666.1:XP_023031342.1,XP_002088722.1:XP_017060477.1,FBpp0079171:XP_034667477.1,XP_016024040.1:XP_022214764.2,XP_001970224.1:XP_017025650.1,XP_017013303.2:XP_001356876.3,XP_034472227.1:XP_016981715.1,XP_022214764.2:XP_001356876.3,XP_037710862.1:XP_034472227.1,XP_002036137.1:XP_001356876.3,XP_016968529.1:XP_002088722.1,XP_017060477.1:XP_043641738.1,XP_017954525.1:XP_002051824.1,XP_043070666.1:XP_002036137.1,FBpp0079171:XP_020798903.1,XP_002051824.1:XP_001356876.3,XP_033172994.1:XP_022214764.2,XP_037710862.1:XP_017117085.1,XP_030555633.1:XP_016942403.1,XP_030555633.1:XP_001970224.1,XP_039482832.1:XP_002036137.1,XP_017117085.1:XP_017097888.2,XP_002088722.1:XP_017097888.2,XP_023031342.1:XP_017025650.1,XP_001962174.2:XP_017086460.2,FBpp0079171:XP_022214764.2,XP_023170716.2:XP_002036137.1,XP_002051824.1:XP_016024040.1,XP_030555633.1:XP_017117085.1,XP_037710862.1:XP_016942403.1,FBpp0079171:XP_023170716.2,XP_002001651.1:XP_001962174.2,FBpp0079171:XP_017060477.1,XP_023170716.2:XP_002015269.1,XP_034667477.1:XP_017013303.2,FBpp0079171:XP_002015269.1,XP_043070666.1:XP_001962174.2,XP_016942403.1:XP_001356876.3,XP_020798903.1:XP_016024040.1,XP_017954525.1:XP_039482832.1,XP_033172994.1:XP_034667477.1,XP_022214764.2:XP_043641738.1,XP_020798903.1:XP_034472227.1,XP_016968529.1:XP_030555633.1,XP_016942403.1:XP_039482832.1,XP_016968529.1:XP_034472227.1,XP_034667477.1:XP_001962174.2,XP_002001651.1:XP_017060477.1,XP_030555633.1:XP_020798903.1,XP_023031342.1:XP_034124981.1,XP_023170716.2:XP_020798903.1,XP_017954525.1:XP_034124981.1,XP_037710862.1:FBpp0079171,XP_017117085.1:XP_022214764.2,XP_002051824.1:XP_017060477.1,XP_002015269.1:XP_016024040.1,XP_034667477.1:XP_034472227.1,XP_001970224.1:XP_022214764.2,XP_033172994.1:XP_016942403.1,XP_017097888.2:XP_034124981.1,XP_001970224.1:XP_034124981.1,XP_016981715.1:XP_001962174.2,XP_017060477.1:XP_017013303.2,XP_037710862.1:XP_002001651.1,XP_043070666.1:XP_001356876.3,XP_017117085.1:XP_034124981.1,XP_023031342.1:XP_017013303.2,XP_017097888.2:XP_017025650.1,XP_002015269.1:XP_016981715.1,XP_002088722.1:XP_017025650.1,XP_043070666.1:XP_016024040.1,XP_030555633.1:XP_017954525.1,XP_002015269.1:XP_017086460.2,XP_037710862.1:XP_017013303.2,XP_002015269.1:XP_002001651.1,XP_034667477.1:XP_043641738.1,XP_016981715.1:XP_002036137.1,XP_017954525.1:XP_002001651.1,XP_002088722.1:XP_030555633.1,XP_016968529.1:XP_017086460.2,XP_043070666.1:XP_017954525.1
23A3	1F12	4clique	XP_034471647.1:XP_041675342.1,XP_034669979.1:XP_002078554.1,XP_017013293.1:XP_017115733.1,XP_034471647.1:XP_043651844.1,XP_002001809.1:XP_034669979.1,XP_030241510.1:XP_041675342.1,XP_034125305.1:XP_002078554.1,XP_002015014.1:XP_002087997.1,XP_034471647.1:XP_023175368.1,XP_002064646.1:FBpp0079148,XP_016975165.1:XP_037710010.1,XP_033161355.1:XP_002051861.1,XP_002051861.1:XP_001989140.1,XP_033161355.1:XP_022226753.1,XP_017069842.1:XP_043651844.1,XP_017069842.1:XP_017013293.1,XP_001970203.1:XP_041675342.1,XP_017060363.1:XP_022226753.1,XP_016975165.1:XP_002001809.1,XP_002064646.1:XP_002078554.1,XP_030555377.1:XP_017060363.1,XP_017029453.1:XP_030555377.1,XP_002051861.1:XP_017029453.1,XP_001964943.1:XP_030555377.1,XP_016975165.1:XP_043651844.1,XP_001964943.1:XP_002078554.1,XP_002015014.1:FBpp0079148,XP_016942437.1:XP_002078554.1,XP_020799136.1:XP_016968613.1,XP_002036119.1:XP_041675342.1,XP_001989140.1:XP_041675342.1,XP_034471647.1:XP_001964943.1,XP_002087997.1:XP_037710010.1,XP_016975165.1:XP_016968613.1,XP_001989140.1:XP_001970203.1,XP_001989140.1:XP_002132708.1,XP_002036119.1:XP_023175368.1,XP_017013293.1:XP_002087997.1,XP_016975165.1:XP_030241510.1,XP_002036119.1:XP_002087997.1,XP_002001809.1:XP_016968613.1,XP_002051861.1:XP_016968613.1,XP_034125305.1:XP_017029453.1,XP_037710010.1:XP_002078554.1,XP_017029453.1:XP_002132708.1,XP_034471647.1:XP_039493637.1,XP_001970203.1:XP_020799136.1,XP_017115733.1:XP_002001809.1,XP_017069842.1:XP_034669979.1,XP_002001809.1:XP_041675342.1,XP_033161355.1:FBpp0079148,XP_002051861.1:XP_002087997.1,XP_017069842.1:XP_039493637.1,XP_030241510.1:XP_037710010.1,XP_001964943.1:XP_020799136.1,XP_034471647.1:XP_034669979.1,XP_001989140.1:XP_020799136.1,XP_002015014.1:XP_017060363.1,XP_017013293.1:XP_020799136.1,XP_041675342.1:XP_016968613.1,XP_030241510.1:XP_002064646.1,XP_016975165.1:XP_002036119.1,XP_016975165.1:XP_001989140.1,XP_002015014.1:XP_022226753.1,XP_001970203.1:XP_016968613.1,XP_002051861.1:XP_034669979.1,FBpp0079148:XP_002132708.1,XP_016968613.1:XP_002132708.1,XP_001989140.1:XP_002001809.1,XP_034471647.1:XP_002001809.1,XP_030241510.1:XP_002078554.1,XP_033161355.1:XP_037710010.1,XP_030241510.1:FBpp0079148,XP_002078554.1:XP_002132708.1,XP_017115733.1:XP_001970203.1,XP_033161355.1:XP_002036119.1,XP_002064646.1:XP_022226753.1,XP_002015014.1:XP_034471647.1,XP_017013293.1:XP_041675342.1,XP_017069842.1:XP_001970203.1,XP_023175368.1:XP_037710010.1,XP_034669979.1:XP_017060363.1,XP_016975165.1:FBpp0079148,XP_030241510.1:XP_022226753.1,XP_034471647.1:XP_017115733.1,XP_002036119.1:XP_002078554.1,XP_034125305.1:XP_017060363.1,XP_034471647.1:XP_001970203.1,XP_033161355.1:XP_002132708.1,XP_033161355.1:XP_002064646.1,XP_016942437.1:XP_023175368.1,XP_033161355.1:XP_030241510.1,XP_002078554.1:XP_022226753.1,XP_002015014.1:XP_034125305.1,XP_017069842.1:XP_001989140.1,XP_033161355.1:XP_034125305.1,XP_030241510.1:XP_039493637.1,XP_017029453.1:XP_001964943.1,XP_001964943.1:XP_017060363.1,XP_030555377.1:XP_002132708.1,XP_023175368.1:XP_022226753.1,XP_017029453.1:XP_017060363.1,XP_001989140.1:XP_016942437.1,XP_001989140.1:XP_001964943.1,XP_016942437.1:XP_001964943.1,XP_034669979.1:XP_041675342.1,XP_017069842.1:XP_002001809.1,XP_043651844.1:XP_016968613.1,XP_033161355.1:XP_043651844.1,FBpp0079148:XP_002078554.1,XP_017029453.1:XP_016942437.1,XP_034125305.1:XP_043651844.1,XP_039493637.1:XP_041675342.1,XP_037710010.1:XP_020799136.1,XP_002051861.1:XP_034471647.1,XP_002064646.1:XP_016968613.1,XP_039493637.1:XP_002036119.1,XP_041675342.1:XP_002132708.1,XP_017069842.1:XP_016968613.1,XP_017013293.1:XP_034125305.1,XP_017013293.1:XP_016968613.1,XP_017013293.1:FBpp0079148,XP_002064646.1:XP_023175368.1,XP_017029453.1:XP_043651844.1,XP_033161355.1:XP_016942437.1,XP_016942437.1:XP_016968613.1,XP_037710010.1:XP_002132708.1,XP_001964943.1:XP_016968613.1,XP_033161355.1:XP_001964943.1,XP_034125305.1:XP_002064646.1,XP_017069842.1:XP_030555377.1,XP_001989140.1:XP_043651844.1,XP_033161355.1:XP_017060363.1,XP_037710010.1:XP_041675342.1,XP_030241510.1:XP_020799136.1,XP_016942437.1:XP_022226753.1,XP_017013293.1:XP_002001809.1,XP_002051861.1:XP_002036119.1,XP_001989140.1:XP_002064646.1,XP_034125305.1:XP_001964943.1,XP_002087997.1:XP_016968613.1,XP_017115733.1:XP_037710010.1,XP_020799136.1:XP_002132708.1,XP_017013293.1:XP_037710010.1,XP_002051861.1:XP_002078554.1,XP_002051861.1:XP_017115733.1,XP_016975165.1:XP_002132708.1,XP_001989140.1:XP_002036119.1,XP_017013293.1:XP_001989140.1,XP_017013293.1:XP_002036119.1,XP_001970203.1:XP_023175368.1,XP_033161355.1:XP_034669979.1,XP_002087997.1:XP_001970203.1,XP_020799136.1:XP_017060363.1,XP_002015014.1:XP_001989140.1,XP_017013293.1:XP_017029453.1,XP_041675342.1:FBpp0079148,XP_002036119.1:XP_020799136.1,XP_039493637.1:XP_002064646.1,XP_002015014.1:XP_030555377.1,XP_033161355.1:XP_002001809.1,XP_001989140.1:XP_002087997.1,XP_039493637.1:XP_002078554.1,XP_017115733.1:XP_039493637.1,XP_017115733.1:XP_030241510.1,XP_016975165.1:XP_030555377.1,XP_017013293.1:XP_030241510.1,XP_002087997.1:XP_017060363.1,XP_017029453.1:XP_002087997.1,XP_030555377.1:XP_020799136.1,XP_002036119.1:XP_016968613.1,XP_001989140.1:FBpp0079148,XP_043651844.1:XP_017060363.1,XP_002015014.1:XP_016968613.1,XP_033161355.1:XP_002015014.1,XP_041675342.1:XP_017060363.1,XP_034125305.1:XP_030241510.1,XP_023175368.1:XP_002001809.1,XP_017069842.1:XP_002132708.1,FBpp0079148:XP_020799136.1,XP_039493637.1:XP_023175368.1,XP_002051861.1:XP_037710010.1,XP_030555377.1:XP_037710010.1,XP_033161355.1:XP_017115733.1,XP_037710010.1:XP_022226753.1,XP_033161355.1:XP_001970203.1,XP_002064646.1:XP_034669979.1,XP_017029453.1:XP_039493637.1,XP_034471647.1:XP_002132708.1,XP_002001809.1:FBpp0079148,XP_030555377.1:XP_016968613.1,XP_002036119.1:XP_030555377.1,XP_017115733.1:XP_022226753.1,XP_037710010.1:FBpp0079148,XP_030555377.1:XP_002078554.1,XP_002064646.1:XP_017060363.1,XP_030555377.1:XP_041675342.1,XP_034125305.1:XP_034471647.1,FBpp0079148:XP_016968613.1,XP_017069842.1:XP_037710010.1,XP_001970203.1:XP_002132708.1,XP_023175368.1:XP_030555377.1,XP_002051861.1:XP_023175368.1,XP_034125305.1:XP_022226753.1,XP_002015014.1:XP_017115733.1,XP_001989140.1:XP_017029453.1,XP_002001809.1:XP_037710010.1,XP_039493637.1:XP_002001809.1,XP_016942437.1:XP_020799136.1,XP_002078554.1:XP_016968613.1,XP_033161355.1:XP_002078554.1,XP_002087997.1:XP_034669979.1,XP_001989140.1:XP_030555377.1,XP_017069842.1:FBpp0079148,XP_017115733.1:XP_002064646.1,XP_002087997.1:XP_020799136.1,XP_002051861.1:XP_001964943.1,XP_017069842.1:XP_016942437.1,XP_017029453.1:XP_022226753.1,XP_034125305.1:FBpp0079148,XP_017115733.1:XP_043651844.1,XP_017029453.1:XP_041675342.1,XP_002087997.1:XP_002001809.1,XP_002001809.1:XP_002132708.1,XP_016942437.1:FBpp0079148,XP_034471647.1:XP_016942437.1,XP_016975165.1:XP_034669979.1,XP_039493637.1:XP_001970203.1,XP_017029453.1:XP_016968613.1,XP_033161355.1:XP_017029453.1,XP_016942437.1:XP_043651844.1,XP_039493637.1:XP_030555377.1,XP_034669979.1:XP_020799136.1,XP_001989140.1:XP_002078554.1,XP_017013293.1:XP_002078554.1,XP_017069842.1:XP_022226753.1,XP_034471647.1:XP_017060363.1,XP_016942437.1:XP_030555377.1,XP_017069842.1:XP_017060363.1,XP_002087997.1:XP_002078554.1,XP_001964943.1:XP_002132708.1,XP_017115733.1:XP_002087997.1,XP_023175368.1:XP_002078554.1,XP_017115733.1:XP_023175368.1,XP_002064646.1:XP_020799136.1,XP_002015014.1:XP_039493637.1,XP_017029453.1:XP_020799136.1,XP_002087997.1:XP_030555377.1,XP_002015014.1:XP_016942437.1,XP_016975165.1:XP_017060363.1,XP_023175368.1:XP_002132708.1,XP_002051861.1:XP_001970203.1,XP_016975165.1:XP_017029453.1,XP_017115733.1:XP_001964943.1,XP_002087997.1:XP_002132708.1,XP_041675342.1:XP_002078554.1,XP_016942437.1:XP_002036119.1,XP_002051861.1:XP_034125305.1,XP_002064646.1:XP_037710010.1,XP_002015014.1:XP_001964943.1,XP_017013293.1:XP_002132708.1,XP_001970203.1:FBpp0079148,XP_017013293.1:XP_001970203.1,XP_002036119.1:XP_002064646.1,XP_023175368.1:XP_020799136.1,XP_001964943.1:XP_002001809.1,XP_043651844.1:XP_001970203.1,XP_020799136.1:XP_022226753.1,XP_016975165.1:XP_023175368.1,XP_043651844.1:XP_002132708.1,XP_030241510.1:XP_016942437.1,XP_002001809.1:XP_030555377.1,XP_002036119.1:FBpp0079148,XP_002064646.1:XP_002132708.1,XP_034125305.1:XP_039493637.1,XP_002015014.1:XP_043651844.1,XP_033161355.1:XP_020799136.1,XP_017069842.1:XP_023175368.1,XP_017029453.1:XP_034669979.1,XP_002051861.1:XP_039493637.1,XP_017069842.1:XP_002087997.1,XP_033161355.1:XP_016975165.1,XP_002015014.1:XP_041675342.1,XP_001964943.1:XP_034669979.1,XP_016942437.1:XP_041675342.1,XP_017069842.1:XP_017029453.1,XP_023175368.1:FBpp0079148,XP_002087997.1:FBpp0079148,XP_002036119.1:XP_022226753.1,XP_002015014.1:XP_002132708.1,XP_016942437.1:XP_037710010.1,XP_001970203.1:XP_017060363.1,XP_002015014.1:XP_030241510.1,XP_041675342.1:XP_022226753.1,XP_039493637.1:XP_037710010.1,XP_033161355.1:XP_034471647.1,XP_034471647.1:XP_016968613.1,XP_016975165.1:XP_020799136.1,XP_001970203.1:XP_030555377.1,XP_017013293.1:XP_016942437.1,XP_001970203.1:XP_022226753.1,XP_002132708.1:XP_022226753.1,XP_017115733.1:XP_016942437.1,XP_043651844.1:XP_034669979.1,XP_016975165.1:XP_016942437.1,XP_034125305.1:XP_030555377.1,XP_017069842.1:XP_002064646.1,XP_034471647.1:XP_002078554.1,XP_017013293.1:XP_017060363.1,XP_002036119.1:XP_002132708.1,XP_034125305.1:XP_017115733.1,XP_017013293.1:XP_002064646.1,XP_034471647.1:XP_030555377.1,XP_017069842.1:XP_002078554.1,XP_017069842.1:XP_017115733.1,XP_016975165.1:XP_002087997.1,XP_002051861.1:XP_017060363.1,XP_034125305.1:XP_016968613.1,XP_002015014.1:XP_037710010.1,XP_041675342.1:XP_020799136.1,XP_002051861.1:XP_002064646.1,XP_001989140.1:XP_034471647.1,XP_016975165.1:XP_002078554.1,XP_043651844.1:XP_001964943.1,XP_001970203.1:XP_002001809.1,XP_016975165.1:XP_041675342.1,XP_020799136.1:XP_002078554.1,XP_030241510.1:XP_002132708.1,XP_001970203.1:XP_037710010.1,XP_034471647.1:XP_017029453.1,XP_039493637.1:XP_002132708.1,XP_034125305.1:XP_002001809.1,XP_030241510.1:XP_023175368.1,XP_030241510.1:XP_002087997.1,XP_017013293.1:XP_043651844.1,XP_039493637.1:XP_022226753.1,XP_017013293.1:XP_023175368.1,XP_002036119.1:XP_002001809.1,XP_043651844.1:XP_037710010.1,XP_039493637.1:XP_017060363.1,XP_017029453.1:XP_001970203.1,XP_002036119.1:XP_037710010.1,XP_033161355.1:XP_017069842.1,XP_016975165.1:XP_002064646.1,XP_023175368.1:XP_041675342.1,XP_001964943.1:XP_001970203.1,XP_002051861.1:XP_043651844.1,XP_043651844.1:XP_002001809.1,XP_002087997.1:XP_041675342.1,XP_001964943.1:XP_002064646.1,XP_034125305.1:XP_001989140.1,XP_002015014.1:XP_017069842.1,XP_016975165.1:XP_017115733.1,XP_002087997.1:XP_022226753.1,XP_002051861.1:XP_002132708.1,XP_034669979.1:FBpp0079148,XP_002087997.1:XP_023175368.1,XP_017115733.1:XP_020799136.1,XP_034125305.1:XP_002087997.1,XP_034125305.1:XP_023175368.1,XP_030241510.1:XP_002001809.1,XP_034125305.1:XP_001970203.1,XP_034669979.1:XP_030555377.1,XP_002051861.1:XP_002015014.1,XP_033161355.1:XP_002087997.1,XP_030241510.1:XP_043651844.1,XP_034125305.1:XP_041675342.1,XP_016942437.1:XP_001970203.1,XP_023175368.1:XP_034669979.1,XP_037710010.1:XP_017060363.1,XP_039493637.1:XP_043651844.1,XP_017013293.1:XP_039493637.1,XP_039493637.1:FBpp0079148,XP_016975165.1:XP_022226753.1,XP_002001809.1:XP_017060363.1,XP_002051861.1:XP_020799136.1,XP_002064646.1:XP_041675342.1,XP_017029453.1:XP_002001809.1,XP_001964943.1:XP_002087997.1,XP_017115733.1:XP_002132708.1,XP_039493637.1:XP_016942437.1,XP_033161355.1:XP_017013293.1,XP_002051861.1:XP_002001809.1,XP_002001809.1:XP_022226753.1,XP_002064646.1:XP_001970203.1,XP_017115733.1:XP_041675342.1,XP_034471647.1:XP_020799136.1,XP_017115733.1:XP_034669979.1,XP_002051861.1:XP_017069842.1,XP_016975165.1:XP_034471647.1,XP_039493637.1:XP_002087997.1,XP_043651844.1:XP_002036119.1,XP_016968613.1:XP_017060363.1,XP_017069842.1:XP_020799136.1,XP_039493637.1:XP_001964943.1,XP_016942437.1:XP_002087997.1,XP_002051861.1:FBpp0079148,XP_034669979.1:XP_002132708.1,XP_017069842.1:XP_016975165.1,XP_030241510.1:XP_017060363.1,XP_016968613.1:XP_022226753.1,XP_002015014.1:XP_001970203.1,XP_017115733.1:XP_030555377.1,XP_034125305.1:XP_034669979.1,XP_002051861.1:XP_030555377.1,XP_033161355.1:XP_016968613.1,XP_030555377.1:XP_022226753.1,XP_033161355.1:XP_041675342.1,XP_002015014.1:XP_016975165.1,XP_043651844.1:FBpp0079148,XP_002036119.1:XP_017060363.1,XP_002015014.1:XP_020799136.1,XP_001989140.1:XP_017060363.1,XP_002036119.1:XP_001970203.1,XP_002015014.1:XP_002001809.1,XP_033161355.1:XP_023175368.1,XP_001989140.1:XP_023175368.1,XP_033161355.1:XP_030555377.1,XP_016942437.1:XP_002064646.1,XP_001989140.1:XP_022226753.1,XP_034471647.1:XP_022226753.1,XP_034125305.1:XP_016942437.1,XP_001964943.1:XP_023175368.1,XP_030241510.1:XP_002036119.1,XP_017029453.1:XP_023175368.1,XP_043651844.1:XP_002064646.1,XP_001964943.1:XP_022226753.1,XP_002001809.1:XP_020799136.1,XP_023175368.1:XP_017060363.1,XP_034669979.1:XP_037710010.1,XP_001989140.1:XP_016968613.1,XP_033161355.1:XP_001989140.1,XP_002064646.1:XP_002087997.1,XP_017115733.1:XP_002078554.1,XP_016942437.1:XP_034669979.1,XP_002015014.1:XP_034669979.1,XP_001964943.1:XP_041675342.1,XP_017029453.1:XP_002078554.1,XP_017069842.1:XP_034125305.1,XP_043651844.1:XP_020799136.1,XP_034125305.1:XP_037710010.1,XP_030241510.1:XP_001970203.1,XP_002051861.1:XP_030241510.1,XP_017115733.1:XP_016968613.1,FBpp0079148:XP_017060363.1,XP_017115733.1:FBpp0079148,XP_017029453.1:XP_030241510.1,XP_016975165.1:XP_034125305.1,XP_030241510.1:XP_001964943.1,XP_023175368.1:XP_016968613.1,XP_002051861.1:XP_017013293.1,XP_030555377.1:FBpp0079148,FBpp0079148:XP_022226753.1,XP_034125305.1:XP_020799136.1,XP_001989140.1:XP_030241510.1,XP_037710010.1:XP_016968613.1,XP_017069842.1:XP_034471647.1,XP_033161355.1:XP_039493637.1,XP_002001809.1:XP_002078554.1,XP_043651844.1:XP_002087997.1,XP_016975165.1:XP_001970203.1,XP_039493637.1:XP_034669979.1,XP_002051861.1:XP_041675342.1,XP_043651844.1:XP_023175368.1,XP_017029453.1:XP_002064646.1,XP_034471647.1:FBpp0079148,XP_017069842.1:XP_030241510.1,XP_002064646.1:XP_002001809.1,XP_016975165.1:XP_001964943.1,XP_017115733.1:XP_017029453.1,XP_043651844.1:XP_041675342.1,XP_017029453.1:XP_002036119.1,XP_016942437.1:XP_017060363.1,XP_002036119.1:XP_001964943.1,XP_017013293.1:XP_001964943.1,XP_017013293.1:XP_016975165.1,XP_034125305.1:XP_002132708.1,XP_001989140.1:XP_017115733.1,XP_002015014.1:XP_017029453.1,XP_017115733.1:XP_002036119.1,XP_017029453.1:XP_037710010.1,XP_034669979.1:XP_022226753.1,XP_001964943.1:XP_037710010.1,XP_002015014.1:XP_023175368.1,XP_034471647.1:XP_002087997.1,XP_016942437.1:XP_002132708.1,XP_030241510.1:XP_016968613.1,XP_001989140.1:XP_037710010.1,XP_034471647.1:XP_037710010.1,XP_017069842.1:XP_002036119.1,XP_002051861.1:XP_016975165.1,XP_039493637.1:XP_016968613.1,XP_034125305.1:XP_002036119.1,XP_001970203.1:XP_002078554.1,XP_002078554.1:XP_017060363.1,XP_002064646.1:XP_030555377.1,XP_034471647.1:XP_002036119.1,XP_017013293.1:XP_034471647.1,XP_001989140.1:XP_034669979.1,XP_002036119.1:XP_034669979.1,XP_017013293.1:XP_034669979.1,XP_017029453.1:FBpp0079148,XP_002015014.1:XP_002078554.1,XP_001964943.1:FBpp0079148,XP_030241510.1:XP_030555377.1,XP_039493637.1:XP_020799136.1,XP_002015014.1:XP_002064646.1,XP_017069842.1:XP_001964943.1,XP_002051861.1:XP_016942437.1,XP_016942437.1:XP_002001809.1,XP_016975165.1:XP_039493637.1,XP_001970203.1:XP_034669979.1,XP_034471647.1:XP_002064646.1,XP_017013293.1:XP_030555377.1,XP_017013293.1:XP_022226753.1,XP_034471647.1:XP_030241510.1,XP_043651844.1:XP_022226753.1,XP_001989140.1:XP_039493637.1,XP_043651844.1:XP_030555377.1,XP_030241510.1:XP_034669979.1,XP_002132708.1:XP_017060363.1,XP_043651844.1:XP_002078554.1,XP_017115733.1:XP_017060363.1,XP_002051861.1:XP_022226753.1,XP_034669979.1:XP_016968613.1,XP_002015014.1:XP_002036119.1,XP_002015014.1:XP_017013293.1
1661	1F13	4clique	XP_017111464.1:XP_022219302.1,XP_034472288.1:XP_016964026.1,XP_030241258.1:XP_026843447.1,XP_023179112.2:XP_033154505.1,XP_034129901.1:XP_039479479.1,XP_043661007.1:XP_002003129.2,XP_017041343.1:XP_001962373.1,XP_037708648.1:XP_002088110.1,XP_016023848.1:XP_001970087.1,XP_017069919.1:XP_034666014.1,XP_001970087.1:XP_033154505.1,XP_017111464.1:XP_016964026.1,XP_001993269.2:XP_017041343.1,XP_026843447.1:XP_030556858.1,XP_001355770.1:FBpp0078999,XP_017041343.1:XP_016944301.1,XP_001355770.1:XP_001970087.1,XP_026843447.1:XP_016994093.2,XP_016964026.1:XP_001962373.1,XP_002067014.2:XP_037708648.1,XP_016964026.1:XP_001970087.1,XP_002003129.2:XP_033154505.1,XP_016023848.1:FBpp0078999,XP_017111464.1:XP_017023981.1,XP_017069919.1:XP_016987524.1,XP_030241258.1:XP_017099176.2,XP_034472288.1:XP_023179112.2,XP_026843447.1:XP_023179112.2,XP_017099176.2:XP_023179112.2,XP_016987524.1:XP_023179112.2,XP_017069919.1:XP_022219302.1,XP_001993269.2:XP_034129901.1,XP_016987524.1:FBpp0078999,XP_017111464.1:XP_039479479.1,XP_002067014.2:XP_017041343.1,XP_034666014.1:XP_017099176.2,XP_026843447.1:XP_002036002.1,XP_026843447.1:FBpp0078999,XP_001355770.1:XP_037708648.1,XP_017099176.2:XP_037708648.1,XP_026843447.1:XP_016987524.1,XP_023179112.2:XP_002052491.2,XP_002036002.1:XP_002003129.2,FBpp0078999:XP_002088110.1,XP_034666014.1:XP_017041343.1,XP_001993269.2:XP_017099176.2,XP_016987524.1:XP_020810310.1,XP_001355770.1:XP_001993269.2,XP_017023981.1:XP_002088110.1,XP_001993269.2:XP_016994093.2,XP_016964026.1:XP_017099176.2,XP_017111464.1:XP_016994093.2,XP_016987524.1:XP_002003129.2,XP_034666014.1:XP_039479479.1,XP_017041343.1:XP_043661007.1,XP_002036002.1:XP_020810310.1,XP_034472288.1:XP_002003129.2,XP_017069919.1:XP_033154505.1,XP_030241258.1:XP_017041343.1,XP_016964026.1:XP_002003129.2,XP_030241258.1:XP_016944301.1,XP_002036002.1:XP_001970087.1,XP_001993269.2:XP_002003129.2,XP_037708648.1:XP_033154505.1,XP_017099176.2:XP_022219302.1,XP_001355770.1:XP_002036002.1,XP_030556858.1:XP_034666014.1,XP_001355770.1:XP_026843447.1,XP_034666014.1:XP_033154505.1,XP_030241258.1:XP_017069919.1,XP_037708648.1:XP_001962373.1,XP_002067014.2:XP_016964026.1,XP_016023848.1:XP_002088110.1,XP_034472288.1:XP_001970087.1,XP_001355770.1:XP_016987524.1,XP_001993269.2:XP_020810310.1,XP_034129901.1:XP_002003129.2,XP_002036002.1:XP_023179112.2,XP_026843447.1:XP_016964026.1,XP_016023848.1:XP_034472288.1,XP_002088110.1:XP_001962373.1,XP_016964026.1:XP_033154505.1,XP_016964026.1:XP_034666014.1,XP_037708648.1:XP_016944301.1,XP_016023848.1:XP_016987524.1,XP_023179112.2:XP_001962373.1,XP_001993269.2:XP_034666014.1,XP_030241258.1:XP_017023981.1,XP_016944301.1:XP_039479479.1,XP_016964026.1:XP_002088110.1,XP_016987524.1:XP_034129901.1,XP_001355770.1:XP_002052491.2,XP_030241258.1:XP_002088110.1,XP_026843447.1:XP_034129901.1,XP_034472288.1:XP_034129901.1,XP_030241258.1:XP_020810310.1,FBpp0078999:XP_034129901.1,XP_030556858.1:XP_017023981.1,XP_017023981.1:XP_034129901.1,XP_016944301.1:XP_023179112.2,XP_017023981.1:FBpp0078999,XP_034472288.1:XP_001993269.2,XP_030241258.1:XP_043661007.1,XP_016944301.1:XP_033154505.1,XP_030556858.1:XP_002088110.1,XP_017069919.1:XP_037708648.1,XP_030556858.1:XP_023179112.2,XP_034129901.1:XP_023179112.2,XP_017069919.1:XP_016994093.2,XP_016944301.1:XP_001962373.1,XP_016994093.2:XP_002003129.2,XP_016023848.1:XP_001355770.1,XP_030241258.1:XP_030556858.1,XP_017023981.1:XP_039479479.1,XP_016964026.1:XP_002052491.2,XP_034472288.1:XP_017041343.1,XP_034472288.1:XP_016944301.1,XP_001355770.1:XP_017023981.1,FBpp0078999:XP_001970087.1,XP_016964026.1:XP_016944301.1,XP_017023981.1:XP_001970087.1,XP_034666014.1:XP_037708648.1,XP_017111464.1:XP_001993269.2,XP_001993269.2:XP_016944301.1,XP_002067014.2:XP_002088110.1,XP_016994093.2:XP_001970087.1,XP_043661007.1:XP_016994093.2,XP_034666014.1:XP_002052491.2,XP_002088110.1:XP_022219302.1,XP_030556858.1:XP_002003129.2,XP_002036002.1:XP_002088110.1,XP_016944301.1:XP_022219302.1,XP_017041343.1:XP_002052491.2,XP_017041343.1:XP_017023981.1,XP_034472288.1:XP_039479479.1,XP_016023848.1:XP_033154505.1,XP_016964026.1:XP_034129901.1,XP_016987524.1:XP_002088110.1,XP_017111464.1:XP_037708648.1,XP_026843447.1:XP_002088110.1,XP_016023848.1:XP_001962373.1,XP_037708648.1:XP_002003129.2,XP_034129901.1:XP_016994093.2,XP_017111464.1:XP_020810310.1,XP_043661007.1:XP_034129901.1,XP_034472288.1:XP_017023981.1,XP_017041343.1:XP_039479479.1,XP_026843447.1:XP_034666014.1,XP_017099176.2:XP_033154505.1,XP_017069919.1:XP_002003129.2,XP_034472288.1:FBpp0078999,XP_034472288.1:XP_034666014.1,XP_017099176.2:FBpp0078999,XP_002067014.2:XP_017111464.1,XP_034472288.1:XP_033154505.1,XP_001970087.1:XP_001962373.1,XP_034472288.1:XP_037708648.1,XP_002088110.1:XP_023179112.2,XP_034472288.1:XP_017069919.1,XP_016944301.1:XP_034129901.1,XP_030241258.1:XP_001970087.1,XP_002067014.2:XP_026843447.1,XP_030241258.1:XP_001962373.1,XP_026843447.1:XP_039479479.1,XP_001355770.1:XP_016964026.1,XP_002088110.1:XP_002052491.2,XP_002003129.2:XP_001962373.1,XP_017041343.1:XP_016994093.2,XP_037708648.1:XP_023179112.2,XP_016944301.1:XP_043661007.1,XP_017111464.1:XP_043661007.1,XP_030556858.1:XP_001962373.1,XP_030241258.1:XP_017111464.1,XP_026843447.1:XP_002052491.2,XP_043661007.1:XP_002052491.2,XP_037708648.1:FBpp0078999,XP_002067014.2:XP_001993269.2,XP_034129901.1:XP_022219302.1,XP_034666014.1:FBpp0078999,XP_016944301.1:XP_002003129.2,XP_017099176.2:XP_001962373.1,XP_017099176.2:XP_001970087.1,XP_037708648.1:XP_001970087.1,XP_002036002.1:XP_017023981.1,XP_017099176.2:XP_016987524.1,XP_017111464.1:XP_030556858.1,XP_017111464.1:XP_034129901.1,XP_034666014.1:XP_016944301.1,XP_002067014.2:XP_001355770.1,XP_001993269.2:XP_043661007.1,XP_016964026.1:XP_002036002.1,XP_030241258.1:FBpp0078999,XP_016964026.1:XP_017023981.1,FBpp0078999:XP_043661007.1,XP_016994093.2:XP_033154505.1,XP_001993269.2:XP_023179112.2,XP_002036002.1:XP_001962373.1,XP_034666014.1:XP_043661007.1,XP_017099176.2:XP_034129901.1,XP_001355770.1:XP_022219302.1,XP_017069919.1:XP_001993269.2,XP_016987524.1:XP_001962373.1,XP_002036002.1:XP_034666014.1,XP_026843447.1:XP_001970087.1,XP_016964026.1:XP_001993269.2,XP_020810310.1:XP_001962373.1,XP_020810310.1:XP_001970087.1,XP_016944301.1:FBpp0078999,XP_020810310.1:XP_043661007.1,XP_016023848.1:XP_022219302.1,XP_017041343.1:XP_016987524.1,XP_020810310.1:XP_033154505.1,XP_016987524.1:XP_016944301.1,XP_017069919.1:XP_002036002.1,XP_001993269.2:XP_022219302.1,XP_002067014.2:XP_034666014.1,XP_034472288.1:XP_017111464.1,XP_016987524.1:XP_022219302.1,XP_030556858.1:XP_016994093.2,XP_001355770.1:XP_034129901.1,XP_034472288.1:XP_022219302.1,XP_017069919.1:XP_002088110.1,XP_023179112.2:XP_039479479.1,XP_001962373.1:XP_002052491.2,FBpp0078999:XP_022219302.1,XP_002067014.2:XP_017069919.1,XP_017111464.1:XP_002088110.1,XP_002088110.1:XP_002003129.2,XP_017041343.1:XP_023179112.2,XP_001355770.1:XP_043661007.1,XP_017099176.2:XP_043661007.1,XP_016023848.1:XP_016944301.1,XP_017041343.1:FBpp0078999,XP_016964026.1:XP_016987524.1,XP_017069919.1:XP_026843447.1,XP_017099176.2:XP_020810310.1,XP_022219302.1:XP_023179112.2,XP_017111464.1:XP_002052491.2,XP_017069919.1:XP_002052491.2,XP_016944301.1:XP_001970087.1,XP_020810310.1:XP_022219302.1,XP_030241258.1:XP_034129901.1,XP_017099176.2:XP_002088110.1,XP_016023848.1:XP_043661007.1,XP_001355770.1:XP_016944301.1,XP_016023848.1:XP_016994093.2,XP_017041343.1:XP_037708648.1,XP_034472288.1:XP_002088110.1,XP_017023981.1:XP_017099176.2,XP_034666014.1:XP_016987524.1,XP_016987524.1:XP_033154505.1,XP_002003129.2:XP_039479479.1,XP_034472288.1:XP_002036002.1,XP_017041343.1:XP_020810310.1,XP_017041343.1:XP_002003129.2,XP_030556858.1:XP_034129901.1,XP_016987524.1:XP_043661007.1,XP_017023981.1:XP_002052491.2,XP_001355770.1:XP_016994093.2,FBpp0078999:XP_002052491.2,XP_002067014.2:XP_039479479.1,XP_030241258.1:XP_016987524.1,XP_002036002.1:XP_017041343.1,XP_002088110.1:XP_034129901.1,XP_016964026.1:XP_016994093.2,XP_001355770.1:XP_017069919.1,XP_026843447.1:XP_020810310.1,XP_016023848.1:XP_034666014.1,XP_030241258.1:XP_022219302.1,XP_034666014.1:XP_020810310.1,XP_030556858.1:XP_016964026.1,XP_002067014.2:XP_017023981.1,XP_016023848.1:XP_037708648.1,XP_017111464.1:XP_026843447.1,XP_017111464.1:XP_017099176.2,XP_017099176.2:XP_016944301.1,XP_002067014.2:FBpp0078999,XP_002067014.2:XP_033154505.1,XP_002088110.1:XP_020810310.1,XP_017069919.1:XP_023179112.2,XP_034666014.1:XP_001970087.1,XP_016023848.1:XP_017069919.1,XP_001355770.1:XP_034666014.1,XP_016994093.2:XP_002052491.2,XP_002036002.1:FBpp0078999,XP_030241258.1:XP_016964026.1,XP_002036002.1:XP_034129901.1,XP_016964026.1:XP_020810310.1,XP_034472288.1:XP_026843447.1,XP_017069919.1:XP_039479479.1,XP_026843447.1:XP_001993269.2,XP_017041343.1:XP_034129901.1,XP_030556858.1:XP_017041343.1,XP_037708648.1:XP_039479479.1,XP_030241258.1:XP_037708648.1,XP_017069919.1:XP_001962373.1,XP_002067014.2:XP_016994093.2,XP_030556858.1:XP_039479479.1,XP_002088110.1:XP_016994093.2,XP_002088110.1:XP_043661007.1,XP_001993269.2:XP_017023981.1,XP_030241258.1:XP_034666014.1,XP_016023848.1:XP_026843447.1,XP_030241258.1:XP_033154505.1,XP_001993269.2:FBpp0078999,XP_002036002.1:XP_001993269.2,XP_001355770.1:XP_017111464.1,XP_017069919.1:XP_030556858.1,XP_001355770.1:XP_002003129.2,XP_001962373.1:XP_033154505.1,XP_016944301.1:XP_020810310.1,XP_002036002.1:XP_043661007.1,XP_002036002.1:XP_016994093.2,XP_022219302.1:XP_001970087.1,XP_043661007.1:XP_033154505.1,XP_030556858.1:XP_037708648.1,XP_017069919.1:XP_016944301.1,XP_030556858.1:XP_033154505.1,XP_016944301.1:XP_002088110.1,XP_001355770.1:XP_034472288.1,XP_016987524.1:XP_001970087.1,XP_016023848.1:XP_002003129.2,XP_034129901.1:XP_002052491.2,XP_001962373.1:XP_039479479.1,XP_001970087.1:XP_039479479.1,XP_017023981.1:XP_023179112.2,XP_043661007.1:XP_039479479.1,XP_002067014.2:XP_043661007.1,FBpp0078999:XP_023179112.2,XP_016964026.1:XP_037708648.1,XP_001993269.2:XP_002052491.2,XP_020810310.1:XP_034129901.1,XP_002067014.2:XP_001962373.1,FBpp0078999:XP_020810310.1,XP_017111464.1:XP_016987524.1,XP_001355770.1:XP_023179112.2,XP_002067014.2:XP_002036002.1,XP_017023981.1:XP_020810310.1,XP_001970087.1:XP_023179112.2,XP_034129901.1:XP_001970087.1,XP_034472288.1:XP_002052491.2,XP_022219302.1:XP_001962373.1,XP_030556858.1:XP_043661007.1,XP_016987524.1:XP_002052491.2,XP_030556858.1:XP_017099176.2,XP_016023848.1:XP_020810310.1,XP_020810310.1:XP_023179112.2,XP_016023848.1:XP_023179112.2,XP_017041343.1:XP_002088110.1,XP_022219302.1:XP_033154505.1,XP_002036002.1:XP_002052491.2,XP_022219302.1:XP_002052491.2,XP_002003129.2:XP_023179112.2,XP_017111464.1:XP_023179112.2,XP_034666014.1:XP_002088110.1,XP_002067014.2:XP_034472288.1,XP_017111464.1:XP_033154505.1,XP_016023848.1:XP_017023981.1,XP_017111464.1:FBpp0078999,XP_002067014.2:XP_017099176.2,XP_001993269.2:XP_016987524.1,XP_001355770.1:XP_020810310.1,XP_017023981.1:XP_002003129.2,XP_034472288.1:XP_020810310.1,XP_001993269.2:XP_001962373.1,XP_001993269.2:XP_001970087.1,XP_022219302.1:XP_039479479.1,XP_002067014.2:XP_022219302.1,XP_039479479.1:XP_002052491.2,XP_026843447.1:XP_017023981.1,XP_016023848.1:XP_001993269.2,XP_017069919.1:XP_017041343.1,XP_037708648.1:XP_022219302.1,XP_043661007.1:XP_001962373.1,XP_017111464.1:XP_002003129.2,XP_034666014.1:XP_022219302.1,XP_002052491.2:XP_033154505.1,XP_034472288.1:XP_016994093.2,XP_002088110.1:XP_033154505.1,XP_030556858.1:XP_016944301.1,XP_022219302.1:XP_002003129.2,XP_017111464.1:XP_002036002.1,XP_017069919.1:XP_017099176.2,XP_002067014.2:XP_016987524.1,XP_016023848.1:XP_002036002.1,XP_017069919.1:XP_017023981.1,XP_001355770.1:XP_002088110.1,XP_026843447.1:XP_016944301.1,XP_017069919.1:FBpp0078999,XP_030556858.1:XP_001993269.2,XP_026843447.1:XP_017041343.1,XP_017069919.1:XP_034129901.1,XP_017041343.1:XP_017099176.2,XP_002088110.1:XP_039479479.1,XP_043661007.1:XP_022219302.1,XP_037708648.1:XP_034129901.1,XP_026843447.1:XP_022219302.1,XP_034472288.1:XP_030556858.1,XP_034666014.1:XP_034129901.1,XP_016964026.1:XP_039479479.1,XP_030241258.1:XP_001993269.2,XP_034666014.1:XP_017023981.1,XP_034472288.1:XP_043661007.1,XP_037708648.1:XP_043661007.1,XP_017069919.1:XP_020810310.1,XP_020810310.1:XP_016994093.2,XP_016023848.1:XP_002052491.2,XP_016964026.1:XP_043661007.1,XP_030241258.1:XP_034472288.1,XP_017069919.1:XP_043661007.1,XP_034666014.1:XP_023179112.2,XP_017069919.1:XP_001970087.1,XP_030556858.1:XP_020810310.1,XP_017111464.1:XP_001970087.1,XP_016023848.1:XP_017099176.2,XP_001970087.1:XP_002003129.2,XP_043661007.1:XP_023179112.2,XP_001355770.1:XP_017041343.1,XP_034666014.1:XP_001962373.1,FBpp0078999:XP_016994093.2,XP_030241258.1:XP_023179112.2,XP_017023981.1:XP_016994093.2,XP_017023981.1:XP_043661007.1,XP_001993269.2:XP_002088110.1,XP_001355770.1:XP_017099176.2,FBpp0078999:XP_033154505.1,XP_030556858.1:FBpp0078999,XP_017099176.2:XP_016994093.2,XP_037708648.1:XP_016994093.2,XP_017023981.1:XP_033154505.1,XP_016023848.1:XP_017041343.1,XP_026843447.1:XP_043661007.1,XP_017041343.1:XP_022219302.1,XP_001993269.2:XP_037708648.1,XP_017023981.1:XP_016944301.1,XP_016944301.1:XP_002052491.2,XP_017111464.1:XP_001962373.1,XP_016964026.1:XP_022219302.1,XP_039479479.1:XP_033154505.1,FBpp0078999:XP_039479479.1,XP_026843447.1:XP_002003129.2,XP_017099176.2:XP_002003129.2,XP_030241258.1:XP_002003129.2,XP_016964026.1:XP_017041343.1,XP_001355770.1:XP_033154505.1,XP_002036002.1:XP_037708648.1,XP_016023848.1:XP_039479479.1,XP_026843447.1:XP_037708648.1,XP_026843447.1:XP_017099176.2,XP_017111464.1:XP_016944301.1,XP_001355770.1:XP_001962373.1,XP_034472288.1:XP_016987524.1,XP_017023981.1:XP_022219302.1,XP_016987524.1:XP_037708648.1,XP_034472288.1:XP_001962373.1,FBpp0078999:XP_002003129.2,XP_017041343.1:XP_033154505.1,XP_030241258.1:XP_016994093.2,XP_017099176.2:XP_039479479.1,XP_001355770.1:XP_039479479.1,XP_016023848.1:XP_034129901.1,XP_016023848.1:XP_030556858.1,XP_030241258.1:XP_001355770.1,XP_002067014.2:XP_002052491.2,XP_020810310.1:XP_002052491.2,XP_030556858.1:XP_001970087.1,XP_002036002.1:XP_016987524.1,XP_034129901.1:XP_001962373.1,XP_037708648.1:XP_002052491.2,XP_020810310.1:XP_002003129.2,XP_002067014.2:XP_002003129.2,XP_026843447.1:XP_033154505.1,XP_016023848.1:XP_030241258.1,XP_016023848.1:XP_016964026.1,XP_001355770.1:XP_030556858.1,XP_017023981.1:XP_016987524.1,XP_017111464.1:XP_017069919.1,XP_002036002.1:XP_017099176.2,XP_002036002.1:XP_022219302.1,XP_034472288.1:XP_017099176.2,XP_043661007.1:XP_001970087.1,XP_026843447.1:XP_001962373.1,XP_002067014.2:XP_020810310.1,XP_030556858.1:XP_002052491.2,XP_017111464.1:XP_034666014.1,XP_016987524.1:XP_039479479.1,XP_034666014.1:XP_002003129.2,XP_002067014.2:XP_001970087.1,XP_002088110.1:XP_001970087.1,XP_016944301.1:XP_016994093.2,XP_002036002.1:XP_039479479.1,XP_030241258.1:XP_002052491.2,XP_017023981.1:XP_037708648.1,XP_002067014.2:XP_023179112.2,XP_002067014.2:XP_016023848.1,XP_030556858.1:XP_016987524.1,XP_017099176.2:XP_002052491.2,XP_016994093.2:XP_022219302.1,XP_016994093.2:XP_001962373.1,XP_030556858.1:XP_002036002.1,XP_016987524.1:XP_016994093.2,XP_030556858.1:XP_022219302.1,XP_002036002.1:XP_033154505.1,XP_001993269.2:XP_039479479.1,XP_016994093.2:XP_039479479.1,XP_002036002.1:XP_016944301.1,XP_002003129.2:XP_002052491.2,XP_037708648.1:XP_020810310.1,XP_030241258.1:XP_002036002.1,XP_016964026.1:FBpp0078999,XP_017041343.1:XP_001970087.1,XP_016994093.2:XP_023179112.2,XP_002067014.2:XP_030556858.1,XP_001993269.2:XP_033154505.1,XP_034666014.1:XP_016994093.2,FBpp0078999:XP_001962373.1,XP_017023981.1:XP_001962373.1,XP_016964026.1:XP_023179112.2,XP_002067014.2:XP_016944301.1,XP_001970087.1:XP_002052491.2,XP_034129901.1:XP_033154505.1,XP_020810310.1:XP_039479479.1,XP_030241258.1:XP_039479479.1,XP_017111464.1:XP_017041343.1,XP_002067014.2:XP_030241258.1,XP_017069919.1:XP_016964026.1,XP_016023848.1:XP_017111464.1
1667	1F14	4clique	XP_001993262.1:XP_033173268.1,XP_016925987.2:XP_030241263.1,XP_017041391.1:XP_017070046.2,XP_017041391.1:XP_034668354.1,XP_030080366.1:XP_016964547.2,XP_001993262.1:XP_017099292.2,XP_022219299.2:FBpp0078969,XP_030241263.1:FBpp0078969,XP_030080366.1:XP_017099292.2,XP_002019105.1:XP_017099292.2,XP_002035993.1:XP_017000160.2,XP_017041391.1:XP_020810512.1,XP_017070046.2:XP_001962366.1,XP_001993262.1:XP_017000160.2,XP_043649008.1:XP_001962366.1,XP_002088118.1:XP_039502134.1,XP_002003137.1:XP_002035993.1,XP_002003137.1:XP_039502134.1,XP_002088118.1:XP_002035993.1,XP_016971199.1:XP_001962366.1,XP_030556557.1:XP_017111416.2,XP_030080366.1:XP_002019105.1,XP_017111416.2:XP_001355763.3,XP_001970079.1:XP_002035993.1,XP_030241263.1:XP_001962366.1,XP_017099292.2:XP_034668354.1,XP_002088118.1:XP_017000160.2,XP_016023840.2:XP_022219299.2,XP_016023840.2:XP_030241263.1,XP_020810512.1:XP_016964547.2,XP_002067030.1:XP_033173268.1,XP_037711714.1:XP_002067030.1,XP_017000160.2:XP_033173268.1,XP_022219299.2:XP_039502134.1,XP_020810512.1:XP_002035993.1,XP_001970079.1:XP_017000160.2,XP_016971199.1:XP_022219299.2,XP_037711714.1:XP_016964547.2,XP_002088118.1:XP_033173268.1,XP_017111416.2:XP_016964547.2,XP_016925987.2:XP_016964547.2,XP_002052500.1:XP_001355763.3,XP_001970079.1:XP_033173268.1,XP_034474392.1:XP_001970079.1,XP_016964547.2:FBpp0078969,XP_016971199.1:XP_039502134.1,XP_030556557.1:XP_002052500.1,XP_016023840.2:XP_020810512.1,XP_002067030.1:XP_002035993.1,XP_034129278.1:XP_043649008.1,XP_030556557.1:XP_002067030.1,XP_016023840.2:XP_017000160.2,XP_017041391.1:XP_002067030.1,XP_017099292.2:XP_017024074.1,XP_016023840.2:XP_034668354.1,XP_033173268.1:XP_016964547.2,XP_017111416.2:XP_001962366.1,XP_017024074.1:XP_034668354.1,XP_002003137.1:XP_002052500.1,XP_002003137.1:XP_043649008.1,XP_017041391.1:FBpp0078969,XP_037711714.1:XP_002003137.1,XP_002088118.1:XP_001962366.1,XP_017099292.2:XP_001355763.3,XP_002067030.1:XP_034129278.1,XP_016971199.1:XP_001355763.3,XP_020810512.1:XP_030241263.1,XP_022219299.2:XP_020810512.1,XP_030556557.1:XP_017099292.2,XP_017000160.2:XP_016964547.2,XP_034129278.1:XP_002052500.1,XP_016023840.2:XP_030080366.1,XP_034474392.1:XP_034668354.1,XP_017070046.2:XP_039502134.1,XP_017111416.2:XP_034668354.1,XP_030080366.1:XP_002052500.1,XP_002019105.1:XP_002052500.1,XP_017070046.2:FBpp0078969,XP_034474392.1:XP_017000160.2,XP_001355763.3:XP_017024074.1,XP_030241263.1:XP_039502134.1,XP_016023840.2:XP_034129278.1,XP_016971199.1:XP_017024074.1,XP_037711714.1:XP_030241263.1,XP_016925987.2:XP_034668354.1,XP_037711714.1:XP_002019105.1,XP_017111416.2:XP_017024074.1,XP_037711714.1:XP_030080366.1,XP_002003137.1:XP_017099292.2,XP_034474392.1:XP_002088118.1,XP_016971199.1:XP_016023840.2,XP_020810512.1:XP_017070046.2,XP_030556557.1:XP_016023840.2,XP_017111416.2:XP_016023840.2,XP_002067030.1:XP_022219299.2,XP_030556557.1:FBpp0078969,XP_001993262.1:XP_020810512.1,XP_017111416.2:XP_039502134.1,XP_033173268.1:XP_039502134.1,XP_037711714.1:XP_043649008.1,XP_043649008.1:XP_033173268.1,XP_030241263.1:XP_017024074.1,XP_037711714.1:XP_016971199.1,XP_016971199.1:XP_033173268.1,XP_016971199.1:XP_001970079.1,XP_017041391.1:XP_001355763.3,XP_001993262.1:XP_034129278.1,XP_002003137.1:XP_017024074.1,XP_002052500.1:XP_034668354.1,XP_001993262.1:XP_001970079.1,XP_017111416.2:XP_001993262.1,XP_034129278.1:XP_001970079.1,XP_017111416.2:XP_034129278.1,XP_001993262.1:XP_002088118.1,XP_017041391.1:XP_002019105.1,XP_017041391.1:XP_030080366.1,XP_034129278.1:XP_002088118.1,XP_002067030.1:XP_001962366.1,XP_020810512.1:XP_001970079.1,XP_016925987.2:XP_039502134.1,XP_034474392.1:FBpp0078969,XP_016964547.2:XP_017099292.2,XP_002052500.1:XP_001962366.1,XP_016023840.2:FBpp0078969,XP_002035993.1:XP_033173268.1,XP_017111416.2:XP_002035993.1,XP_002067030.1:XP_017099292.2,XP_037711714.1:XP_017070046.2,XP_016023840.2:XP_002067030.1,XP_017041391.1:XP_017000160.2,XP_001962366.1:XP_034668354.1,XP_002035993.1:XP_030241263.1,XP_002067030.1:XP_017024074.1,XP_002035993.1:FBpp0078969,XP_001993262.1:XP_022219299.2,XP_017041391.1:XP_002088118.1,XP_034129278.1:XP_022219299.2,XP_017111416.2:XP_043649008.1,XP_030080366.1:XP_017024074.1,XP_037711714.1:XP_017111416.2,XP_034474392.1:XP_017111416.2,XP_034474392.1:XP_016971199.1,XP_034474392.1:XP_017099292.2,XP_002088118.1:FBpp0078969,XP_002003137.1:XP_016964547.2,XP_002035993.1:XP_034668354.1,XP_002088118.1:XP_030241263.1,XP_037711714.1:XP_001993262.1,XP_002067030.1:XP_001355763.3,XP_016971199.1:XP_034129278.1,XP_030556557.1:XP_017070046.2,XP_002019105.1:XP_001962366.1,XP_034474392.1:XP_034129278.1,XP_037711714.1:XP_017000160.2,XP_001970079.1:XP_030241263.1,XP_017041391.1:XP_030241263.1,XP_017041391.1:XP_022219299.2,XP_002067030.1:XP_002088118.1,XP_034474392.1:XP_030080366.1,XP_017000160.2:XP_002052500.1,XP_034129278.1:XP_001962366.1,XP_034474392.1:XP_002019105.1,XP_037711714.1:XP_002088118.1,XP_016925987.2:XP_043649008.1,XP_016971199.1:XP_016925987.2,XP_002067030.1:XP_017000160.2,XP_017041391.1:XP_016023840.2,XP_002088118.1:XP_002052500.1,XP_002003137.1:XP_016023840.2,XP_016971199.1:XP_002035993.1,XP_030556557.1:XP_033173268.1,XP_002052500.1:XP_017099292.2,XP_001962366.1:XP_016964547.2,XP_001970079.1:XP_001355763.3,XP_002052500.1:XP_033173268.1,XP_001993262.1:XP_017070046.2,XP_002003137.1:XP_001962366.1,XP_017111416.2:XP_002052500.1,XP_033173268.1:XP_001355763.3,XP_001970079.1:XP_002052500.1,XP_016925987.2:XP_016023840.2,XP_016971199.1:XP_034668354.1,XP_002003137.1:XP_002019105.1,XP_016971199.1:XP_020810512.1,XP_016023840.2:XP_017070046.2,XP_020810512.1:XP_043649008.1,XP_020810512.1:XP_039502134.1,XP_030556557.1:XP_030080366.1,XP_022219299.2:XP_002035993.1,XP_002052500.1:FBpp0078969,XP_016023840.2:XP_001355763.3,XP_034129278.1:XP_017024074.1,XP_016925987.2:XP_033173268.1,FBpp0078969:XP_001355763.3,XP_001993262.1:XP_030241263.1,XP_002003137.1:XP_001970079.1,XP_037711714.1:FBpp0078969,XP_016925987.2:XP_017099292.2,XP_002003137.1:XP_033173268.1,XP_017111416.2:FBpp0078969,XP_017070046.2:XP_030241263.1,XP_001970079.1:XP_039502134.1,XP_022219299.2:XP_030241263.1,XP_034474392.1:XP_033173268.1,XP_002019105.1:XP_020810512.1,XP_017041391.1:XP_030556557.1,XP_002003137.1:XP_002088118.1,XP_017111416.2:XP_017099292.2,XP_001970079.1:XP_017099292.2,XP_037711714.1:XP_017099292.2,XP_016925987.2:XP_030080366.1,XP_016925987.2:XP_017024074.1,XP_034129278.1:XP_033173268.1,XP_016925987.2:XP_001993262.1,XP_020810512.1:XP_017099292.2,XP_034474392.1:XP_030241263.1,XP_017000160.2:XP_039502134.1,XP_030241263.1:XP_033173268.1,XP_022219299.2:XP_033173268.1,XP_034474392.1:XP_022219299.2,XP_016964547.2:XP_034668354.1,XP_002003137.1:XP_001993262.1,XP_017111416.2:XP_002088118.1,XP_020810512.1:XP_034668354.1,XP_002088118.1:XP_001355763.3,XP_034129278.1:XP_017000160.2,XP_034474392.1:XP_016023840.2,XP_016971199.1:XP_002052500.1,XP_002035993.1:XP_017099292.2,XP_017000160.2:XP_030241263.1,XP_001355763.3:XP_039502134.1,XP_030080366.1:XP_017000160.2,XP_034474392.1:XP_002052500.1,XP_043649008.1:XP_002052500.1,XP_030556557.1:XP_001993262.1,XP_034129278.1:XP_002035993.1,XP_002067030.1:XP_043649008.1,XP_030556557.1:XP_034129278.1,XP_001962366.1:XP_017024074.1,XP_001993262.1:XP_002035993.1,XP_002019105.1:XP_016964547.2,XP_002019105.1:XP_002088118.1,XP_001993262.1:XP_001355763.3,XP_030556557.1:XP_022219299.2,XP_030080366.1:XP_002035993.1,XP_002019105.1:XP_002035993.1,XP_001993262.1:XP_016964547.2,XP_002067030.1:FBpp0078969,XP_022219299.2:XP_001355763.3,XP_017070046.2:XP_016964547.2,XP_022219299.2:XP_002052500.1,XP_016964547.2:XP_039502134.1,XP_043649008.1:XP_016964547.2,XP_016023840.2:XP_002035993.1,XP_016971199.1:XP_016964547.2,XP_002088118.1:XP_017099292.2,XP_017000160.2:XP_034668354.1,XP_002035993.1:XP_002052500.1,XP_020810512.1:XP_017000160.2,XP_034474392.1:XP_001993262.1,XP_017070046.2:XP_001355763.3,XP_022219299.2:XP_016964547.2,XP_030241263.1:XP_016964547.2,XP_020810512.1:XP_001962366.1,XP_002003137.1:XP_022219299.2,XP_030241263.1:XP_017099292.2,XP_022219299.2:XP_017099292.2,XP_020810512.1:XP_033173268.1,XP_001962366.1:XP_039502134.1,XP_002088118.1:XP_043649008.1,XP_017000160.2:XP_017070046.2,XP_030241263.1:XP_034668354.1,XP_022219299.2:XP_034668354.1,XP_002035993.1:XP_001962366.1,XP_017041391.1:XP_037711714.1,XP_017041391.1:XP_033173268.1,XP_030556557.1:XP_001970079.1,XP_037711714.1:XP_030556557.1,XP_034129278.1:XP_034668354.1,XP_002019105.1:XP_017024074.1,XP_017041391.1:XP_039502134.1,XP_016925987.2:XP_001962366.1,XP_043649008.1:XP_001355763.3,XP_001993262.1:XP_034668354.1,XP_002035993.1:XP_043649008.1,XP_037711714.1:XP_001355763.3,XP_002067030.1:XP_001993262.1,XP_002003137.1:XP_020810512.1,XP_022219299.2:XP_001962366.1,XP_017070046.2:XP_017099292.2,XP_020810512.1:FBpp0078969,XP_001993262.1:XP_002052500.1,XP_017111416.2:XP_002067030.1,XP_001970079.1:XP_017070046.2,XP_016925987.2:XP_020810512.1,XP_043649008.1:XP_030241263.1,XP_030556557.1:XP_030241263.1,XP_002052500.1:XP_017024074.1,XP_002003137.1:XP_034668354.1,XP_034129278.1:FBpp0078969,XP_030080366.1:XP_001355763.3,XP_017024074.1:XP_039502134.1,XP_030241263.1:XP_001355763.3,XP_030556557.1:XP_002019105.1,XP_017111416.2:XP_002019105.1,XP_037711714.1:XP_017024074.1,XP_016971199.1:XP_030241263.1,XP_017111416.2:XP_030080366.1,XP_017041391.1:XP_016925987.2,XP_030080366.1:XP_017070046.2,XP_002019105.1:XP_017070046.2,XP_016925987.2:XP_001970079.1,XP_016023840.2:XP_002052500.1,XP_034474392.1:XP_001962366.1,XP_034129278.1:XP_002019105.1,XP_016023840.2:XP_039502134.1,XP_016023840.2:XP_043649008.1,XP_002035993.1:XP_016964547.2,XP_001993262.1:XP_002019105.1,XP_037711714.1:XP_016023840.2,XP_016925987.2:XP_002088118.1,XP_002067030.1:XP_017070046.2,XP_030556557.1:XP_001355763.3,XP_016925987.2:FBpp0078969,XP_016971199.1:XP_043649008.1,XP_034129278.1:XP_017099292.2,XP_001993262.1:XP_039502134.1,XP_001355763.3:XP_034668354.1,FBpp0078969:XP_017024074.1,XP_002003137.1:XP_030080366.1,XP_034129278.1:XP_039502134.1,XP_002003137.1:XP_030241263.1,XP_030556557.1:XP_034668354.1,XP_002003137.1:XP_034129278.1,XP_017000160.2:XP_001355763.3,XP_030080366.1:XP_001970079.1,XP_002019105.1:XP_034668354.1,XP_030080366.1:XP_034668354.1,XP_030556557.1:XP_002088118.1,XP_001970079.1:XP_016964547.2,XP_037711714.1:XP_001962366.1,XP_002003137.1:XP_030556557.1,XP_002003137.1:XP_017111416.2,XP_033173268.1:FBpp0078969,XP_030556557.1:XP_039502134.1,XP_030080366.1:XP_020810512.1,XP_017041391.1:XP_001970079.1,XP_002035993.1:XP_039502134.1,XP_017041391.1:XP_017099292.2,XP_001962366.1:FBpp0078969,XP_016925987.2:XP_017000160.2,XP_034129278.1:XP_001355763.3,XP_016023840.2:XP_017024074.1,XP_016971199.1:XP_002067030.1,XP_017000160.2:FBpp0078969,XP_002003137.1:XP_017000160.2,XP_017070046.2:XP_043649008.1,XP_022219299.2:XP_043649008.1,XP_017111416.2:XP_022219299.2,XP_037711714.1:XP_022219299.2,XP_001970079.1:XP_001962366.1,XP_017041391.1:XP_001962366.1,XP_002067030.1:XP_030080366.1,XP_002067030.1:XP_002019105.1,XP_033173268.1:XP_001962366.1,XP_001962366.1:XP_017099292.2,XP_002052500.1:XP_016964547.2,XP_002067030.1:XP_030241263.1,XP_037711714.1:XP_039502134.1,XP_034474392.1:XP_043649008.1,XP_034474392.1:XP_039502134.1,XP_002019105.1:XP_017000160.2,XP_016971199.1:XP_017111416.2,XP_030080366.1:XP_030241263.1,XP_022219299.2:XP_030080366.1,XP_030080366.1:FBpp0078969,XP_001993262.1:XP_043649008.1,XP_017000160.2:XP_001962366.1,XP_002088118.1:XP_017024074.1,XP_016971199.1:XP_001993262.1,XP_030080366.1:XP_002088118.1,XP_037711714.1:XP_034129278.1,XP_022219299.2:XP_001970079.1,XP_002003137.1:XP_002067030.1,XP_016971199.1:XP_017000160.2,XP_001970079.1:XP_017024074.1,XP_016925987.2:XP_017070046.2,XP_017041391.1:XP_017024074.1,XP_016023840.2:XP_017099292.2,XP_034474392.1:XP_016964547.2,XP_016971199.1:XP_002003137.1,XP_016971199.1:XP_002088118.1,XP_020810512.1:XP_017024074.1,XP_030556557.1:XP_043649008.1,XP_034474392.1:XP_002035993.1,XP_037711714.1:XP_002035993.1,XP_016023840.2:XP_016964547.2,XP_037711714.1:XP_034668354.1,XP_033173268.1:XP_034668354.1,XP_017070046.2:XP_033173268.1,XP_017041391.1:XP_034129278.1,XP_043649008.1:XP_034668354.1,XP_017111416.2:XP_017070046.2,XP_034668354.1:XP_039502134.1,XP_016971199.1:XP_002019105.1,XP_016971199.1:XP_030080366.1,XP_017111416.2:XP_030241263.1,XP_002019105.1:XP_001355763.3,XP_017111416.2:XP_020810512.1,XP_037711714.1:XP_020810512.1,XP_002067030.1:XP_016964547.2,XP_034129278.1:XP_020810512.1,XP_034129278.1:XP_030080366.1,XP_034129278.1:XP_030241263.1,XP_001993262.1:XP_030080366.1,FBpp0078969:XP_039502134.1,XP_017041391.1:XP_002003137.1,XP_043649008.1:FBpp0078969,XP_001993262.1:XP_017024074.1,XP_017111416.2:XP_001970079.1,XP_017070046.2:XP_034668354.1,XP_037711714.1:XP_033173268.1,XP_037711714.1:XP_001970079.1,XP_002003137.1:FBpp0078969,XP_017111416.2:XP_033173268.1,XP_022219299.2:XP_017024074.1,XP_017041391.1:XP_002052500.1,XP_030556557.1:XP_002035993.1,XP_002003137.1:XP_016925987.2,XP_022219299.2:XP_002088118.1,XP_002067030.1:XP_002052500.1,XP_017111416.2:XP_017000160.2,XP_030556557.1:XP_017000160.2,XP_002019105.1:XP_001970079.1,XP_034474392.1:XP_017024074.1,XP_033173268.1:XP_017024074.1,XP_016925987.2:XP_034129278.1,XP_017041391.1:XP_016964547.2,XP_002003137.1:XP_001355763.3,XP_030556557.1:XP_016925987.2,XP_016925987.2:XP_017111416.2,XP_016925987.2:XP_002035993.1,XP_016925987.2:XP_001355763.3,XP_016023840.2:XP_033173268.1,XP_034474392.1:XP_030556557.1,XP_016023840.2:XP_002088118.1,XP_037711714.1:XP_002052500.1,XP_017000160.2:XP_017024074.1,XP_034474392.1:XP_001355763.3,XP_016971199.1:XP_017070046.2,XP_002067030.1:XP_001970079.1,XP_020810512.1:XP_002088118.1,XP_034474392.1:XP_017070046.2,XP_030080366.1:XP_001962366.1,XP_001970079.1:XP_034668354.1,XP_002035993.1:XP_017024074.1,XP_017000160.2:XP_017099292.2,XP_002088118.1:XP_034668354.1,XP_034129278.1:XP_016964547.2,XP_002067030.1:XP_020810512.1,XP_002088118.1:XP_001970079.1,XP_034474392.1:XP_016925987.2,XP_030556557.1:XP_016964547.2,XP_016964547.2:XP_001355763.3,XP_022219299.2:XP_017070046.2,XP_034474392.1:XP_002003137.1,XP_043649008.1:XP_039502134.1,XP_034474392.1:XP_037711714.1,XP_002067030.1:XP_034668354.1,XP_017041391.1:XP_002035993.1,XP_016023840.2:XP_001962366.1,XP_033173268.1:XP_017099292.2,XP_002035993.1:XP_017070046.2,XP_016925987.2:XP_022219299.2,XP_016023840.2:XP_002019105.1,XP_016964547.2:XP_017024074.1,FBpp0078969:XP_034668354.1,XP_002003137.1:XP_017070046.2,XP_001993262.1:XP_001962366.1,XP_017000160.2:XP_043649008.1,XP_030080366.1:XP_033173268.1,XP_002019105.1:XP_033173268.1,XP_002088118.1:XP_017070046.2,XP_034474392.1:XP_020810512.1,XP_016925987.2:XP_002067030.1,XP_030556557.1:XP_001962366.1,XP_037711714.1:XP_016925987.2,FBpp0078969:XP_017099292.2,XP_016023840.2:XP_001970079.1,XP_016925987.2:XP_002052500.1,XP_001962366.1:XP_001355763.3,XP_001970079.1:FBpp0078969,XP_017041391.1:XP_034474392.1,XP_022219299.2:XP_017000160.2,XP_017041391.1:XP_017111416.2,XP_034129278.1:XP_017070046.2,XP_017041391.1:XP_016971199.1,XP_016971199.1:XP_030556557.1,XP_002052500.1:XP_039502134.1,XP_002019105.1:XP_030241263.1,XP_022219299.2:XP_002019105.1,XP_017041391.1:XP_001993262.1,XP_002019105.1:FBpp0078969,XP_002067030.1:XP_039502134.1,XP_016925987.2:XP_002019105.1,XP_034474392.1:XP_002067030.1,XP_020810512.1:XP_001355763.3,XP_020810512.1:XP_002052500.1,XP_043649008.1:XP_017024074.1,XP_030556557.1:XP_017024074.1,XP_001993262.1:FBpp0078969,XP_030556557.1:XP_020810512.1,XP_002019105.1:XP_043649008.1,XP_030080366.1:XP_043649008.1,XP_030241263.1:XP_002052500.1,XP_030080366.1:XP_039502134.1,XP_016023840.2:XP_001993262.1,XP_002019105.1:XP_039502134.1,XP_016971199.1:FBpp0078969,XP_017070046.2:XP_017024074.1,XP_001970079.1:XP_043649008.1,XP_002088118.1:XP_016964547.2,XP_016971199.1:XP_017099292.2,XP_002035993.1:XP_001355763.3,XP_043649008.1:XP_017099292.2,XP_017099292.2:XP_039502134.1,XP_017070046.2:XP_002052500.1
23EC	1F15	4clique	XP_034666611.1:XP_020806488.1,XP_034666611.1:XP_020803954.1,XP_002089199.1:XP_037710166.1,XP_016963267.1:XP_030555755.1,XP_034666611.1:XP_017048894.1,XP_039502688.1:XP_017064321.2,XP_020806488.1:XP_017098861.2,XP_020803954.1:XP_017098861.2,XP_039152998.1:XP_017048894.1,XP_022226041.2:XP_001356080.2,XP_034666611.1:XP_034134437.1,XP_002037972.1:XP_017098861.2,XP_001356080.2:XP_016930093.1,XP_039502688.1:XP_017012695.2,XP_017020810.1:XP_033162578.1,FBpp0078749:XP_002002746.1,XP_030240134.1:XP_016976445.2,XP_002037972.1:XP_023175016.1,XP_043662096.1:XP_017012695.2,XP_001988195.1:XP_002065404.1,XP_034666611.1:XP_017020810.1,XP_016963267.1:XP_022226041.2,XP_001968824.1:XP_002021693.1,XP_016963267.1:XP_017048894.1,XP_020806488.1:XP_037710166.1,XP_020803954.1:XP_037710166.1,XP_034666611.1:XP_002089199.1,XP_001968824.1:XP_043662096.1,XP_017048894.1:XP_033162578.1,XP_017098861.2:XP_002089199.1,XP_016976445.2:XP_002089199.1,XP_017110409.1:XP_002089199.1,XP_001962676.1:XP_034134437.1,XP_034474480.1:XP_030555755.1,XP_020806488.1:XP_002021693.1,XP_020803954.1:XP_002021693.1,XP_002037972.1:XP_002021693.1,XP_002065404.1:XP_017012695.2,XP_001988195.1:XP_043662096.1,XP_017020810.1:XP_016976445.2,XP_001968824.1:XP_034474480.1,XP_030240134.1:XP_002002746.1,XP_001988195.1:XP_002021693.1,XP_030240134.1:XP_002037972.1,FBpp0078749:XP_017098861.2,XP_001988195.1:XP_039502688.1,XP_001356080.2:XP_030555755.1,XP_001962676.1:XP_017020810.1,XP_020806488.1:XP_039502688.1,XP_020803954.1:XP_039502688.1,XP_002051415.1:XP_017048894.1,FBpp0078749:XP_001962676.1,XP_001356080.2:XP_017012695.2,XP_020806488.1:XP_017048894.1,XP_020803954.1:XP_017048894.1,XP_030240134.1:XP_043662096.1,XP_039502688.1:XP_002051415.1,XP_022226041.2:XP_002051415.1,XP_020806488.1:XP_002002746.1,XP_020803954.1:XP_002002746.1,XP_039502688.1:XP_022226041.2,XP_020806488.1:XP_017110409.1,XP_020803954.1:XP_017110409.1,XP_034134437.1:XP_002002746.1,XP_001968824.1:XP_023175016.1,XP_034134437.1:XP_039152998.1,XP_017110409.1:XP_039152998.1,XP_001356080.2:XP_023175016.1,XP_001968824.1:XP_016930093.1,XP_034474480.1:XP_017064321.2,FBpp0078749:XP_001988195.1,XP_039502688.1:XP_017098861.2,XP_002021693.1:XP_016976445.2,XP_001962676.1:XP_016930093.1,XP_034134437.1:XP_001356080.2,XP_030240134.1:XP_017048894.1,XP_002021693.1:XP_017110409.1,XP_017064321.2:XP_016976445.2,XP_039502688.1:XP_002089199.1,XP_039502688.1:XP_017110409.1,XP_034666611.1:XP_001968824.1,XP_034474480.1:XP_016930093.1,XP_016963267.1:XP_002065404.1,FBpp0078749:XP_034666611.1,XP_002037972.1:XP_022226041.2,XP_001962676.1:XP_017064321.2,XP_043662096.1:XP_001356080.2,XP_001968824.1:XP_017020810.1,XP_001356080.2:XP_017020810.1,XP_017098861.2:XP_033162578.1,XP_030240134.1:XP_039502688.1,XP_001988195.1:XP_030555755.1,XP_034134437.1:XP_043662096.1,FBpp0078749:XP_034474480.1,XP_017020810.1:XP_034474480.1,XP_017098861.2:XP_002051415.1,XP_022226041.2:XP_017012695.2,XP_034666611.1:XP_016930093.1,XP_022226041.2:XP_030555755.1,XP_001962676.1:XP_001968824.1,XP_034666611.1:XP_017064321.2,XP_001962676.1:XP_030555755.1,XP_034134437.1:XP_034474480.1,XP_039502688.1:XP_002065404.1,XP_001988195.1:XP_016976445.2,FBpp0078749:XP_001968824.1,XP_034134437.1:XP_017048894.1,XP_017110409.1:XP_016976445.2,XP_002051415.1:XP_023175016.1,XP_002065404.1:XP_017064321.2,XP_017064321.2:XP_023175016.1,XP_034666611.1:XP_017110409.1,XP_002037972.1:XP_039152998.1,XP_033162578.1:XP_030555755.1,XP_016963267.1:XP_001356080.2,XP_039152998.1:XP_016930093.1,XP_017064321.2:XP_017048894.1,XP_043662096.1:XP_039152998.1,XP_034134437.1:XP_002065404.1,XP_002051415.1:XP_033162578.1,XP_033162578.1:XP_023175016.1,XP_017048894.1:XP_016930093.1,XP_030240134.1:XP_030555755.1,XP_034666611.1:XP_030555755.1,XP_017110409.1:XP_033162578.1,XP_030240134.1:XP_001968824.1,XP_002021693.1:XP_017064321.2,XP_016963267.1:XP_017110409.1,XP_017110409.1:XP_037710166.1,XP_001962676.1:XP_017098861.2,XP_002065404.1:XP_017020810.1,XP_034134437.1:XP_017012695.2,XP_002021693.1:XP_022226041.2,XP_034474480.1:XP_002089199.1,XP_017098861.2:XP_037710166.1,XP_017048894.1:XP_017012695.2,XP_001962676.1:XP_017110409.1,XP_002021693.1:XP_016930093.1,XP_030240134.1:XP_033162578.1,XP_020806488.1:XP_017064321.2,XP_020803954.1:XP_017064321.2,XP_016963267.1:XP_043662096.1,FBpp0078749:XP_016976445.2,XP_002037972.1:XP_043662096.1,XP_017012695.2:XP_023175016.1,FBpp0078749:XP_039152998.1,XP_001356080.2:XP_002089199.1,XP_001988195.1:XP_016930093.1,XP_017098861.2:XP_017020810.1,XP_002037972.1:XP_016930093.1,XP_001356080.2:XP_017098861.2,XP_002002746.1:XP_016930093.1,XP_016963267.1:XP_039502688.1,XP_017020810.1:XP_002089199.1,XP_002002746.1:XP_017048894.1,XP_001988195.1:XP_017110409.1,XP_034474480.1:XP_017048894.1,XP_017012695.2:XP_030555755.1,XP_020806488.1:XP_034474480.1,XP_020803954.1:XP_034474480.1,XP_034666611.1:XP_017098861.2,XP_017110409.1:XP_002002746.1,XP_001988195.1:XP_017048894.1,XP_034134437.1:XP_017098861.2,XP_034666611.1:XP_002002746.1,XP_034474480.1:XP_039152998.1,XP_002065404.1:XP_001356080.2,XP_017098861.2:XP_017048894.1,XP_017012695.2:XP_037710166.1,XP_001968824.1:XP_039502688.1,FBpp0078749:XP_033162578.1,XP_017110409.1:XP_017064321.2,XP_020806488.1:XP_001356080.2,XP_020803954.1:XP_001356080.2,XP_017098861.2:XP_016930093.1,XP_002037972.1:XP_001356080.2,XP_002021693.1:XP_037710166.1,XP_002002746.1:XP_017020810.1,XP_039502688.1:XP_030555755.1,XP_001988195.1:XP_001356080.2,XP_016930093.1:XP_002089199.1,XP_022226041.2:XP_033162578.1,XP_039502688.1:XP_034474480.1,XP_002021693.1:XP_030555755.1,XP_016930093.1:XP_037710166.1,XP_043662096.1:XP_002089199.1,XP_016963267.1:XP_002051415.1,XP_016963267.1:XP_016976445.2,XP_017098861.2:XP_017012695.2,XP_017048894.1:XP_037710166.1,XP_001962676.1:XP_002002746.1,XP_001988195.1:XP_017012695.2,XP_043662096.1:XP_002065404.1,XP_002021693.1:XP_023175016.1,XP_017048894.1:XP_030555755.1,XP_002037972.1:XP_017012695.2,XP_043662096.1:XP_023175016.1,XP_030240134.1:XP_034134437.1,XP_022226041.2:XP_039152998.1,XP_001356080.2:XP_017048894.1,XP_017020810.1:XP_037710166.1,XP_034134437.1:XP_002021693.1,XP_017110409.1:XP_001356080.2,XP_002051415.1:XP_030555755.1,XP_002065404.1:XP_034474480.1,XP_034134437.1:XP_039502688.1,XP_002065404.1:XP_017048894.1,XP_034474480.1:XP_023175016.1,XP_002089199.1:XP_030555755.1,XP_002021693.1:XP_043662096.1,XP_034134437.1:XP_020806488.1,XP_034134437.1:XP_020803954.1,XP_001988195.1:XP_002037972.1,XP_002065404.1:XP_023175016.1,XP_034134437.1:XP_002037972.1,XP_002021693.1:XP_017020810.1,XP_034474480.1:XP_016976445.2,XP_030555755.1:XP_037710166.1,XP_016963267.1:XP_002089199.1,FBpp0078749:XP_039502688.1,XP_001988195.1:XP_017098861.2,XP_017012695.2:XP_033162578.1,XP_033162578.1:XP_002089199.1,XP_020806488.1:XP_039152998.1,XP_020803954.1:XP_039152998.1,XP_016963267.1:XP_017012695.2,XP_034666611.1:XP_034474480.1,XP_030240134.1:XP_034474480.1,XP_001988195.1:XP_002051415.1,XP_034134437.1:XP_002051415.1,XP_002037972.1:XP_002051415.1,XP_002021693.1:XP_039152998.1,XP_002037972.1:XP_037710166.1,XP_034134437.1:XP_033162578.1,XP_016976445.2:XP_037710166.1,XP_016963267.1:XP_002002746.1,XP_020806488.1:XP_033162578.1,XP_020803954.1:XP_033162578.1,XP_002037972.1:XP_033162578.1,XP_034474480.1:XP_037710166.1,XP_016976445.2:XP_030555755.1,XP_043662096.1:XP_016930093.1,XP_017020810.1:XP_023175016.1,XP_001962676.1:XP_034474480.1,XP_001968824.1:XP_017048894.1,XP_016963267.1:XP_002021693.1,XP_043662096.1:XP_033162578.1,XP_023175016.1:XP_030555755.1,XP_030240134.1:XP_020806488.1,XP_030240134.1:XP_020803954.1,XP_001968824.1:XP_017110409.1,XP_030240134.1:XP_016963267.1,XP_002002746.1:XP_017064321.2,XP_039152998.1:XP_023175016.1,XP_002065404.1:XP_030555755.1,XP_017020810.1:XP_017012695.2,XP_022226041.2:XP_034474480.1,XP_039502688.1:XP_033162578.1,XP_034474480.1:XP_002051415.1,XP_039502688.1:XP_002002746.1,XP_017020810.1:XP_030555755.1,XP_002051415.1:XP_037710166.1,FBpp0078749:XP_030555755.1,XP_016963267.1:XP_016930093.1,XP_020806488.1:XP_016930093.1,XP_020803954.1:XP_016930093.1,XP_017098861.2:XP_039152998.1,XP_022226041.2:XP_002065404.1,XP_001988195.1:XP_034474480.1,XP_002037972.1:XP_017048894.1,XP_022226041.2:XP_023175016.1,XP_022226041.2:XP_017064321.2,FBpp0078749:XP_002051415.1,FBpp0078749:XP_023175016.1,XP_001968824.1:XP_002051415.1,XP_039152998.1:XP_016976445.2,FBpp0078749:XP_034134437.1,XP_001968824.1:XP_020806488.1,XP_001968824.1:XP_020803954.1,XP_002021693.1:XP_034474480.1,XP_034134437.1:XP_001968824.1,XP_001988195.1:XP_001968824.1,XP_017064321.2:XP_037710166.1,XP_002021693.1:XP_002089199.1,XP_043662096.1:XP_017098861.2,XP_034666611.1:XP_001356080.2,XP_017110409.1:XP_016930093.1,XP_039502688.1:XP_016976445.2,XP_002021693.1:XP_017098861.2,XP_020806488.1:XP_022226041.2,XP_020803954.1:XP_022226041.2,XP_017064321.2:XP_030555755.1,XP_002065404.1:XP_002002746.1,XP_001962676.1:XP_043662096.1,XP_002021693.1:XP_001356080.2,FBpp0078749:XP_030240134.1,XP_039152998.1:XP_030555755.1,XP_016976445.2:XP_033162578.1,XP_034134437.1:XP_037710166.1,XP_017020810.1:XP_016930093.1,XP_030240134.1:XP_002065404.1,XP_039152998.1:XP_033162578.1,XP_001962676.1:XP_002037972.1,XP_002002746.1:XP_002089199.1,XP_020806488.1:XP_030555755.1,XP_020803954.1:XP_030555755.1,XP_022226041.2:XP_017020810.1,XP_034474480.1:XP_017012695.2,XP_016963267.1:XP_034666611.1,XP_030240134.1:XP_023175016.1,XP_016963267.1:XP_039152998.1,XP_002021693.1:XP_002065404.1,XP_039152998.1:XP_037710166.1,XP_020806488.1:XP_017012695.2,XP_020803954.1:XP_017012695.2,XP_017110409.1:XP_017020810.1,XP_001356080.2:XP_037710166.1,XP_001968824.1:XP_016976445.2,XP_039152998.1:XP_002051415.1,XP_022226041.2:XP_002089199.1,XP_017020810.1:XP_017048894.1,XP_022226041.2:XP_016976445.2,XP_001968824.1:XP_017012695.2,XP_034666611.1:XP_043662096.1,FBpp0078749:XP_017064321.2,XP_001988195.1:XP_034134437.1,XP_002037972.1:XP_020806488.1,XP_002037972.1:XP_020803954.1,XP_020806488.1:XP_016976445.2,XP_020803954.1:XP_016976445.2,XP_002065404.1:XP_016930093.1,FBpp0078749:XP_022226041.2,XP_034666611.1:XP_002037972.1,XP_017064321.2:XP_016930093.1,FBpp0078749:XP_016930093.1,XP_001988195.1:XP_039152998.1,XP_001962676.1:XP_016963267.1,XP_017098861.2:XP_016976445.2,XP_001962676.1:XP_033162578.1,XP_039502688.1:XP_001356080.2,XP_002002746.1:XP_039152998.1,XP_016963267.1:XP_001968824.1,XP_030240134.1:XP_017110409.1,XP_001988195.1:XP_017020810.1,XP_002021693.1:XP_017048894.1,XP_001968824.1:XP_002002746.1,XP_001356080.2:XP_002002746.1,FBpp0078749:XP_016963267.1,XP_002037972.1:XP_017020810.1,XP_020806488.1:XP_017020810.1,XP_020803954.1:XP_017020810.1,XP_030240134.1:XP_037710166.1,XP_039152998.1:XP_017064321.2,XP_002065404.1:XP_033162578.1,XP_017064321.2:XP_017012695.2,XP_030240134.1:XP_002089199.1,XP_022226041.2:XP_002002746.1,XP_020806488.1:XP_002051415.1,XP_020803954.1:XP_002051415.1,XP_039502688.1:XP_017048894.1,XP_043662096.1:XP_017064321.2,XP_034474480.1:XP_033162578.1,XP_001988195.1:XP_033162578.1,XP_039152998.1:XP_017012695.2,XP_001988195.1:XP_037710166.1,XP_034666611.1:XP_017012695.2,XP_016963267.1:XP_034474480.1,XP_017098861.2:XP_030555755.1,XP_017020810.1:XP_002051415.1,XP_022226041.2:XP_043662096.1,XP_030240134.1:XP_002051415.1,XP_034666611.1:XP_033162578.1,XP_034134437.1:XP_030555755.1,XP_002021693.1:XP_002051415.1,XP_002089199.1:XP_023175016.1,XP_002065404.1:XP_039152998.1,XP_001968824.1:XP_037710166.1,XP_001988195.1:XP_017064321.2,XP_002065404.1:XP_002089199.1,XP_017098861.2:XP_023175016.1,XP_020806488.1:XP_043662096.1,XP_020803954.1:XP_043662096.1,XP_002021693.1:XP_033162578.1,XP_016963267.1:XP_017064321.2,XP_022226041.2:XP_017110409.1,FBpp0078749:XP_017012695.2,XP_022226041.2:XP_017048894.1,XP_001356080.2:XP_039152998.1,XP_002037972.1:XP_039502688.1,XP_022226041.2:XP_037710166.1,XP_022226041.2:XP_016930093.1,XP_016976445.2:XP_017048894.1,XP_001988195.1:XP_002002746.1,XP_030240134.1:XP_002021693.1,XP_001962676.1:XP_017012695.2,XP_017110409.1:XP_017048894.1,XP_002037972.1:XP_034474480.1,XP_033162578.1:XP_037710166.1,XP_034134437.1:XP_016976445.2,FBpp0078749:XP_002065404.1,XP_017064321.2:XP_002051415.1,XP_001968824.1:XP_002065404.1,XP_043662096.1:XP_034474480.1,XP_001968824.1:XP_002037972.1,FBpp0078749:XP_020806488.1,FBpp0078749:XP_020803954.1,XP_016930093.1:XP_030555755.1,XP_043662096.1:XP_016976445.2,FBpp0078749:XP_002037972.1,XP_016963267.1:XP_017020810.1,XP_034666611.1:XP_022226041.2,XP_030240134.1:XP_017012695.2,XP_001962676.1:XP_002021693.1,XP_016963267.1:XP_020806488.1,XP_016963267.1:XP_020803954.1,FBpp0078749:XP_043662096.1,XP_039152998.1:XP_002089199.1,FBpp0078749:XP_002021693.1,XP_002002746.1:XP_033162578.1,XP_034666611.1:XP_037710166.1,XP_020806488.1:XP_002089199.1,XP_020803954.1:XP_002089199.1,XP_017048894.1:XP_002089199.1,XP_030240134.1:XP_016930093.1,XP_002037972.1:XP_002089199.1,XP_002002746.1:XP_017012695.2,XP_001962676.1:XP_001988195.1,XP_034134437.1:XP_017064321.2,XP_022226041.2:XP_017098861.2,XP_001962676.1:XP_002051415.1,XP_001356080.2:XP_034474480.1,XP_001962676.1:XP_022226041.2,XP_017048894.1:XP_023175016.1,XP_034666611.1:XP_002021693.1,XP_001968824.1:XP_030555755.1,XP_034134437.1:XP_016930093.1,XP_001968824.1:XP_039152998.1,XP_002051415.1:XP_016976445.2,XP_017110409.1:XP_023175016.1,XP_030240134.1:XP_034666611.1,XP_034134437.1:XP_017110409.1,XP_001968824.1:XP_001356080.2,XP_043662096.1:XP_017020810.1,XP_001988195.1:XP_020806488.1,XP_001988195.1:XP_020803954.1,XP_016930093.1:XP_023175016.1,XP_017110409.1:XP_017098861.2,XP_001962676.1:XP_037710166.1,XP_001968824.1:XP_022226041.2,XP_001988195.1:XP_034666611.1,XP_002002746.1:XP_017098861.2,XP_017012695.2:XP_016930093.1,XP_039502688.1:XP_039152998.1,XP_034666611.1:XP_023175016.1,XP_034134437.1:XP_017020810.1,XP_034666611.1:XP_002051415.1,XP_043662096.1:XP_017048894.1,XP_034666611.1:XP_002065404.1,XP_020806488.1:XP_023175016.1,XP_020803954.1:XP_023175016.1,XP_030240134.1:XP_017098861.2,XP_020806488.1:XP_002065404.1,XP_020803954.1:XP_002065404.1,XP_034134437.1:XP_023175016.1,XP_002037972.1:XP_002065404.1,XP_001988195.1:XP_023175016.1,XP_030240134.1:XP_001962676.1,XP_002021693.1:XP_017012695.2,XP_001962676.1:XP_034666611.1,XP_002002746.1:XP_037710166.1,XP_001962676.1:XP_016976445.2,XP_030240134.1:XP_022226041.2,XP_043662096.1:XP_002051415.1,XP_039502688.1:XP_043662096.1,XP_034134437.1:XP_002089199.1,XP_002021693.1:XP_039502688.1,XP_017110409.1:XP_030555755.1,XP_002065404.1:XP_017098861.2,XP_017064321.2:XP_033162578.1,XP_001962676.1:XP_023175016.1,XP_001356080.2:XP_016976445.2,XP_002021693.1:XP_002002746.1,XP_030240134.1:XP_001988195.1,XP_043662096.1:XP_002002746.1,XP_001962676.1:XP_002065404.1,XP_002037972.1:XP_017064321.2,XP_017020810.1:XP_039152998.1,XP_016976445.2:XP_023175016.1,XP_033162578.1:XP_016930093.1,XP_017110409.1:XP_002051415.1,FBpp0078749:XP_002089199.1,XP_002065404.1:XP_016976445.2,XP_002037972.1:XP_002002746.1,XP_002051415.1:XP_016930093.1,XP_016963267.1:XP_037710166.1,XP_016963267.1:XP_033162578.1,XP_001968824.1:XP_017064321.2,XP_034666611.1:XP_039152998.1,XP_017012695.2:XP_002089199.1,XP_002037972.1:XP_017110409.1,XP_002002746.1:XP_034474480.1,XP_034666611.1:XP_016976445.2,XP_001356080.2:XP_002051415.1,XP_017110409.1:XP_043662096.1,XP_001962676.1:XP_039502688.1,XP_001356080.2:XP_033162578.1,XP_001968824.1:XP_033162578.1,XP_043662096.1:XP_037710166.1,XP_034134437.1:XP_022226041.2,XP_030240134.1:XP_039152998.1,XP_016963267.1:XP_023175016.1,XP_017098861.2:XP_017064321.2,XP_002002746.1:XP_023175016.1,XP_001988195.1:XP_022226041.2,XP_039502688.1:XP_037710166.1,XP_002002746.1:XP_002051415.1,XP_016976445.2:XP_016930093.1,XP_017064321.2:XP_002089199.1,XP_043662096.1:XP_030555755.1,XP_030240134.1:XP_017064321.2,XP_017020810.1:XP_017064321.2,FBpp0078749:XP_017020810.1,XP_016963267.1:XP_002037972.1,XP_016963267.1:XP_034134437.1,XP_030240134.1:XP_001356080.2,XP_001962676.1:XP_039152998.1,XP_001988195.1:XP_016963267.1,XP_002037972.1:XP_030555755.1,XP_002002746.1:XP_030555755.1,XP_039502688.1:XP_017020810.1,XP_001962676.1:XP_020806488.1,XP_001962676.1:XP_020803954.1,XP_017110409.1:XP_017012695.2,XP_001962676.1:XP_017048894.1,XP_016963267.1:XP_017098861.2,XP_016976445.2:XP_017012695.2,XP_001988195.1:XP_002089199.1,FBpp0078749:XP_017110409.1,XP_002051415.1:XP_017012695.2,XP_034666611.1:XP_039502688.1,FBpp0078749:XP_017048894.1,FBpp0078749:XP_037710166.1,XP_002051415.1:XP_002089199.1,XP_001968824.1:XP_002089199.1,XP_017110409.1:XP_002065404.1,XP_023175016.1:XP_037710166.1,XP_001968824.1:XP_017098861.2,XP_002065404.1:XP_037710166.1,XP_039502688.1:XP_016930093.1,XP_002037972.1:XP_016976445.2,XP_002002746.1:XP_016976445.2,XP_017110409.1:XP_034474480.1,XP_001962676.1:XP_002089199.1,XP_030240134.1:XP_017020810.1,XP_002065404.1:XP_002051415.1,FBpp0078749:XP_001356080.2,XP_001356080.2:XP_017064321.2,XP_039502688.1:XP_023175016.1,XP_017098861.2:XP_034474480.1
23ED	1F16	4clique	XP_022227911.2:XP_016926161.1,XP_039501689.1:XP_017064310.2,XP_026843606.1:XP_043641104.1,XP_017020789.1:XP_023175081.2,XP_022227911.2:XP_037709051.1,XP_017098792.1:XP_023175081.2,XP_030555358.1:XP_037709051.1,XP_017098792.1:XP_016023635.1,XP_039501689.1:XP_044315600.1,XP_034134714.1:XP_016963061.1,XP_001968832.1:XP_016963061.1,XP_022227911.2:FBpp0078742,XP_046866834.1:XP_002037978.1,XP_002037978.1:XP_023175081.2,XP_037709051.1:XP_017012676.2,XP_001988201.1:XP_002051422.1,FBpp0078742:XP_044315600.1,XP_020806473.1:XP_002002753.1,XP_034668303.1:XP_020806473.1,XP_017048999.1:XP_002051422.1,XP_016963061.1:XP_001962681.2,XP_002133115.2:XP_017098792.1,XP_001988201.1:XP_034134714.1,XP_034473218.1:XP_020806473.1,XP_001968832.1:XP_001988201.1,XP_022227911.2:XP_030242940.1,XP_046866834.1:XP_017020789.1,XP_026843606.1:XP_002051422.1,XP_017064310.2:XP_016963061.1,XP_017048999.1:XP_030242940.1,XP_020806473.1:XP_001962681.2,XP_026843606.1:XP_039501689.1,XP_037709051.1:XP_002002753.1,XP_034134714.1:XP_017115165.1,XP_002133115.2:XP_034134714.1,XP_039501689.1:XP_002089193.1,XP_002133115.2:XP_033173453.1,FBpp0078742:XP_016926161.1,XP_001988201.1:XP_034668303.1,XP_046866834.1:XP_026843606.1,XP_017020789.1:XP_002051422.1,XP_022227911.2:XP_034134714.1,XP_016926161.1:XP_017012676.2,XP_016023635.1:XP_037709051.1,XP_017115165.1:XP_030242940.1,XP_016023635.1:XP_034134714.1,XP_017048999.1:XP_043641104.1,XP_022227911.2:XP_017098792.1,XP_017048999.1:XP_016963061.1,XP_016926161.1:XP_043641104.1,XP_002133115.2:XP_034668303.1,XP_016926161.1:XP_016963061.1,XP_017048999.1:XP_037709051.1,XP_002002753.1:XP_030242940.1,FBpp0078742:XP_046866834.1,XP_020806473.1:XP_016926161.1,XP_002051422.1:XP_017064310.2,XP_017048999.1:XP_020806473.1,XP_017020789.1:XP_033173453.1,XP_022227911.2:XP_002037978.1,XP_001968832.1:XP_030242940.1,XP_022227911.2:XP_001988201.1,XP_002037978.1:XP_020806473.1,XP_034473218.1:XP_016023635.1,XP_034134714.1:XP_030242940.1,XP_026843606.1:XP_017012676.2,XP_034668303.1:XP_016023635.1,FBpp0078742:XP_002051422.1,XP_002037978.1:XP_044315600.1,XP_030555358.1:XP_002051422.1,XP_046866834.1:XP_017064310.2,XP_022227911.2:XP_017115165.1,XP_034668303.1:XP_017020789.1,FBpp0078742:XP_026843606.1,XP_044315600.1:XP_030242940.1,XP_002133115.2:XP_030555358.1,XP_046866834.1:XP_043641104.1,XP_017098792.1:XP_002002753.1,FBpp0078742:XP_023175081.2,XP_017020789.1:XP_034134714.1,XP_016926161.1:XP_017064310.2,XP_022227911.2:XP_039501689.1,XP_030555358.1:XP_016023635.1,XP_002037978.1:XP_002089193.1,XP_001988201.1:XP_020806473.1,XP_001988201.1:XP_002002753.1,XP_030555358.1:XP_039501689.1,XP_002133115.2:XP_046866834.1,XP_026843606.1:XP_023175081.2,XP_030555358.1:XP_016963061.1,XP_030242940.1:XP_002089193.1,XP_034668303.1:XP_002089193.1,XP_017048999.1:XP_002037978.1,XP_034473218.1:XP_017064310.2,XP_002133115.2:XP_017064310.2,XP_046866834.1:XP_016023635.1,XP_017098792.1:XP_026843606.1,XP_002133115.2:XP_001962681.2,XP_039501689.1:XP_002002753.1,XP_022227911.2:XP_016963061.1,XP_034668303.1:XP_039501689.1,XP_017098792.1:XP_017048999.1,FBpp0078742:XP_017012676.2,XP_033173453.1:XP_017064310.2,XP_001968832.1:XP_017064310.2,XP_044315600.1:XP_016963061.1,XP_037709051.1:XP_002089193.1,XP_033173453.1:XP_020806473.1,XP_017020789.1:XP_002037978.1,XP_044315600.1:XP_043641104.1,XP_017020789.1:XP_017048999.1,XP_034668303.1:XP_044315600.1,XP_033173453.1:XP_043641104.1,XP_033173453.1:XP_016963061.1,XP_017048999.1:XP_023175081.2,XP_002133115.2:XP_017115165.1,XP_016926161.1:XP_016023635.1,XP_039501689.1:XP_043641104.1,FBpp0078742:XP_017020789.1,XP_033173453.1:XP_034134714.1,XP_001968832.1:XP_033173453.1,XP_016926161.1:XP_001962681.2,XP_020806473.1:XP_017064310.2,XP_017048999.1:XP_001962681.2,XP_016023635.1:XP_023175081.2,XP_034473218.1:XP_016963061.1,XP_002133115.2:XP_043641104.1,XP_034473218.1:XP_043641104.1,XP_020806473.1:XP_002051422.1,XP_002002753.1:XP_016963061.1,XP_016926161.1:XP_030242940.1,XP_001968832.1:XP_017115165.1,XP_034668303.1:XP_043641104.1,XP_017064310.2:XP_017012676.2,XP_034473218.1:XP_017012676.2,XP_002051422.1:XP_044315600.1,XP_030555358.1:XP_043641104.1,XP_030555358.1:XP_002037978.1,XP_002133115.2:XP_023175081.2,FBpp0078742:XP_039501689.1,FBpp0078742:XP_017048999.1,XP_016023635.1:XP_002051422.1,XP_046866834.1:XP_001962681.2,FBpp0078742:XP_020806473.1,XP_017012676.2:XP_016963061.1,FBpp0078742:XP_034473218.1,XP_001968832.1:XP_046866834.1,XP_001988201.1:XP_033173453.1,XP_022227911.2:XP_026843606.1,XP_020806473.1:XP_026843606.1,XP_039501689.1:XP_001962681.2,XP_017048999.1:XP_026843606.1,XP_039501689.1:XP_030242940.1,XP_002002753.1:XP_001962681.2,XP_022227911.2:XP_043641104.1,XP_046866834.1:XP_002089193.1,XP_026843606.1:XP_037709051.1,XP_033173453.1:XP_017115165.1,XP_033173453.1:XP_030242940.1,XP_037709051.1:XP_017115165.1,XP_017064310.2:XP_023175081.2,XP_017020789.1:XP_039501689.1,XP_016023635.1:XP_002002753.1,XP_020806473.1:XP_016023635.1,XP_016023635.1:XP_016963061.1,XP_016963061.1:XP_023175081.2,XP_046866834.1:XP_039501689.1,XP_033173453.1:XP_017012676.2,XP_022227911.2:XP_002002753.1,XP_002051422.1:XP_043641104.1,XP_002037978.1:XP_001962681.2,XP_001988201.1:XP_017012676.2,XP_001988201.1:XP_016023635.1,XP_022227911.2:XP_034473218.1,XP_002133115.2:XP_020806473.1,XP_022227911.2:XP_002133115.2,XP_034473218.1:XP_002037978.1,XP_002133115.2:XP_016963061.1,XP_046866834.1:XP_017115165.1,XP_022227911.2:XP_001962681.2,XP_001968832.1:XP_017020789.1,XP_001968832.1:XP_026843606.1,XP_016926161.1:XP_017115165.1,XP_026843606.1:XP_034134714.1,XP_017012676.2:XP_030242940.1,XP_043641104.1:XP_002089193.1,XP_001988201.1:XP_034473218.1,XP_022227911.2:XP_016023635.1,XP_030555358.1:XP_002002753.1,XP_030555358.1:XP_020806473.1,XP_017115165.1:XP_016963061.1,XP_002037978.1:XP_017012676.2,XP_037709051.1:XP_023175081.2,XP_022227911.2:XP_017020789.1,FBpp0078742:XP_030242940.1,XP_002051422.1:XP_023175081.2,XP_017020789.1:XP_017115165.1,XP_017048999.1:XP_016926161.1,XP_034668303.1:XP_034473218.1,XP_034668303.1:XP_001962681.2,XP_017098792.1:XP_037709051.1,XP_002037978.1:XP_026843606.1,XP_034473218.1:XP_039501689.1,XP_002133115.2:XP_039501689.1,XP_020806473.1:XP_043641104.1,XP_001962681.2:XP_030242940.1,XP_033173453.1:XP_044315600.1,XP_034473218.1:XP_034134714.1,XP_001968832.1:XP_034473218.1,XP_017115165.1:XP_001962681.2,XP_017020789.1:XP_016926161.1,XP_016023635.1:XP_030242940.1,XP_034134714.1:XP_017064310.2,XP_033173453.1:XP_002002753.1,XP_022227911.2:XP_017012676.2,XP_034668303.1:XP_034134714.1,XP_030242940.1:XP_023175081.2,XP_001968832.1:XP_002002753.1,XP_016926161.1:XP_023175081.2,XP_033173453.1:XP_039501689.1,XP_022227911.2:XP_030555358.1,XP_034134714.1:XP_043641104.1,XP_017048999.1:XP_016023635.1,XP_001988201.1:XP_001962681.2,XP_001968832.1:XP_043641104.1,XP_017020789.1:XP_030242940.1,XP_034473218.1:XP_044315600.1,XP_044315600.1:XP_017064310.2,XP_017098792.1:XP_030242940.1,XP_037709051.1:XP_039501689.1,XP_001968832.1:XP_044315600.1,XP_017020789.1:XP_016023635.1,XP_030555358.1:XP_034134714.1,XP_044315600.1:XP_017012676.2,XP_001968832.1:XP_030555358.1,XP_016963061.1:XP_002089193.1,XP_037709051.1:XP_044315600.1,XP_002037978.1:XP_017115165.1,XP_039501689.1:XP_017012676.2,XP_017048999.1:XP_017012676.2,XP_017064310.2:XP_002089193.1,FBpp0078742:XP_002002753.1,XP_017098792.1:XP_030555358.1,XP_001988201.1:XP_043641104.1,XP_020806473.1:XP_002089193.1,XP_002037978.1:XP_016963061.1,XP_030555358.1:XP_017115165.1,XP_016023635.1:XP_017012676.2,XP_002037978.1:XP_043641104.1,XP_016926161.1:XP_037709051.1,XP_033173453.1:XP_023175081.2,XP_046866834.1:XP_034134714.1,XP_026843606.1:XP_016963061.1,XP_030555358.1:XP_023175081.2,XP_020806473.1:XP_037709051.1,FBpp0078742:XP_016023635.1,XP_016926161.1:XP_026843606.1,XP_017064310.2:XP_001962681.2,FBpp0078742:XP_001962681.2,XP_020806473.1:XP_023175081.2,XP_002051422.1:XP_002089193.1,XP_002133115.2:XP_017012676.2,XP_030555358.1:XP_001962681.2,XP_034473218.1:XP_046866834.1,XP_001968832.1:XP_017098792.1,XP_017020789.1:XP_016963061.1,XP_017048999.1:XP_044315600.1,XP_017048999.1:XP_033173453.1,XP_033173453.1:XP_016926161.1,XP_039501689.1:XP_023175081.2,FBpp0078742:XP_002133115.2,XP_017020789.1:XP_017064310.2,XP_034668303.1:XP_017098792.1,XP_026843606.1:XP_030242940.1,XP_017048999.1:XP_039501689.1,XP_033173453.1:XP_016023635.1,XP_002037978.1:XP_039501689.1,XP_017012676.2:XP_023175081.2,XP_001962681.2:XP_043641104.1,XP_020806473.1:XP_030242940.1,XP_034668303.1:XP_037709051.1,XP_046866834.1:XP_044315600.1,XP_016926161.1:XP_002002753.1,XP_017098792.1:XP_001962681.2,XP_033173453.1:XP_002089193.1,XP_017048999.1:XP_002002753.1,XP_037709051.1:XP_030242940.1,XP_002133115.2:XP_037709051.1,XP_034473218.1:XP_016926161.1,XP_001988201.1:XP_002089193.1,XP_002037978.1:XP_002002753.1,XP_033173453.1:XP_026843606.1,XP_039501689.1:XP_017115165.1,XP_017048999.1:XP_017115165.1,FBpp0078742:XP_043641104.1,XP_017115165.1:XP_002002753.1,XP_034134714.1:XP_002051422.1,XP_001968832.1:XP_002051422.1,XP_017098792.1:XP_002089193.1,XP_030555358.1:XP_017064310.2,XP_034473218.1:XP_030555358.1,XP_002133115.2:XP_034473218.1,XP_001968832.1:XP_034134714.1,XP_022227911.2:XP_020806473.1,XP_034668303.1:XP_002002753.1,XP_017020789.1:XP_030555358.1,XP_034134714.1:XP_002089193.1,XP_001968832.1:XP_002089193.1,XP_001988201.1:XP_044315600.1,XP_017098792.1:XP_016926161.1,XP_017012676.2:XP_002089193.1,XP_022227911.2:XP_017048999.1,FBpp0078742:XP_037709051.1,XP_017098792.1:XP_046866834.1,XP_001968832.1:XP_034668303.1,XP_001988201.1:XP_026843606.1,XP_001968832.1:XP_020806473.1,XP_034134714.1:XP_002002753.1,XP_020806473.1:XP_034134714.1,XP_002037978.1:XP_016023635.1,XP_001968832.1:XP_039501689.1,XP_034134714.1:XP_039501689.1,XP_020806473.1:XP_044315600.1,XP_022227911.2:XP_002089193.1,XP_034473218.1:XP_026843606.1,XP_002133115.2:XP_026843606.1,XP_039501689.1:XP_016963061.1,XP_022227911.2:XP_034668303.1,FBpp0078742:XP_030555358.1,XP_026843606.1:XP_017064310.2,XP_044315600.1:XP_002089193.1,XP_016926161.1:XP_002051422.1,XP_017064310.2:XP_043641104.1,XP_002133115.2:XP_002037978.1,XP_002037978.1:XP_030242940.1,XP_034473218.1:XP_037709051.1,XP_030555358.1:XP_017012676.2,XP_034134714.1:XP_044315600.1,XP_020806473.1:XP_039501689.1,XP_026843606.1:XP_001962681.2,XP_037709051.1:XP_017064310.2,XP_017020789.1:XP_017012676.2,XP_022227911.2:XP_023175081.2,XP_017020789.1:XP_037709051.1,XP_017020789.1:XP_001962681.2,XP_016023635.1:XP_026843606.1,XP_001988201.1:XP_017098792.1,XP_017048999.1:XP_002089193.1,XP_020806473.1:XP_017012676.2,FBpp0078742:XP_016963061.1,XP_016926161.1:XP_002089193.1,XP_034473218.1:XP_002089193.1,XP_046866834.1:XP_037709051.1,XP_017098792.1:XP_017115165.1,XP_034668303.1:XP_017115165.1,XP_046866834.1:XP_002051422.1,XP_017020789.1:XP_026843606.1,XP_016023635.1:XP_001962681.2,XP_002002753.1:XP_002089193.1,FBpp0078742:XP_017064310.2,XP_030555358.1:XP_030242940.1,XP_001988201.1:XP_002037978.1,XP_001988201.1:XP_023175081.2,XP_002051422.1:XP_039501689.1,XP_017098792.1:XP_020806473.1,XP_034668303.1:XP_030242940.1,XP_034473218.1:XP_002051422.1,XP_001988201.1:XP_030555358.1,XP_017115165.1:XP_023175081.2,XP_044315600.1:XP_023175081.2,XP_030555358.1:XP_033173453.1,XP_002051422.1:XP_002002753.1,XP_034668303.1:XP_046866834.1,XP_002002753.1:XP_023175081.2,XP_016023635.1:XP_017064310.2,XP_034668303.1:XP_023175081.2,XP_001962681.2:XP_002089193.1,XP_017098792.1:XP_034134714.1,XP_017098792.1:XP_033173453.1,XP_001968832.1:XP_002037978.1,XP_017098792.1:XP_044315600.1,XP_001988201.1:XP_037709051.1,XP_016023635.1:XP_043641104.1,XP_002051422.1:XP_017012676.2,XP_017048999.1:XP_034134714.1,XP_001968832.1:XP_017048999.1,XP_046866834.1:XP_016963061.1,XP_034473218.1:XP_017020789.1,XP_001968832.1:XP_016926161.1,XP_037709051.1:XP_001962681.2,FBpp0078742:XP_017115165.1,XP_017098792.1:XP_034473218.1,XP_016926161.1:XP_039501689.1,XP_017098792.1:XP_017064310.2,XP_016963061.1:XP_030242940.1,XP_046866834.1:XP_030555358.1,XP_043641104.1:XP_030242940.1,XP_034668303.1:XP_016926161.1,XP_017115165.1:XP_017012676.2,XP_016023635.1:XP_017115165.1,XP_022227911.2:XP_002051422.1,XP_023175081.2:XP_002089193.1,FBpp0078742:XP_033173453.1,XP_002133115.2:XP_016926161.1,XP_030555358.1:XP_016926161.1,XP_002133115.2:XP_016023635.1,FBpp0078742:XP_002037978.1,XP_001988201.1:XP_017064310.2,XP_017098792.1:XP_017012676.2,XP_034668303.1:XP_017012676.2,XP_020806473.1:XP_017115165.1,XP_017012676.2:XP_043641104.1,XP_001962681.2:XP_023175081.2,XP_022227911.2:XP_044315600.1,XP_033173453.1:XP_002051422.1,XP_001968832.1:XP_037709051.1,XP_017115165.1:XP_017064310.2,XP_037709051.1:XP_034134714.1,XP_001988201.1:XP_017048999.1,XP_034473218.1:XP_017115165.1,XP_030555358.1:XP_044315600.1,XP_016963061.1:XP_043641104.1,XP_034134714.1:XP_017012676.2,XP_001968832.1:XP_017012676.2,XP_002037978.1:XP_037709051.1,XP_034473218.1:XP_002002753.1,XP_037709051.1:XP_043641104.1,XP_034668303.1:XP_017064310.2,XP_002133115.2:XP_002002753.1,XP_002133115.2:XP_002051422.1,XP_002051422.1:XP_030242940.1,XP_001988201.1:XP_017115165.1,XP_001988201.1:XP_017020789.1,FBpp0078742:XP_034134714.1,XP_034668303.1:XP_002051422.1,XP_017098792.1:XP_002037978.1,XP_001968832.1:FBpp0078742,XP_020806473.1:XP_016963061.1,XP_034473218.1:XP_033173453.1,XP_046866834.1:XP_030242940.1,XP_001988201.1:XP_002133115.2,XP_002051422.1:XP_017115165.1,XP_034668303.1:XP_033173453.1,XP_017098792.1:XP_017020789.1,XP_046866834.1:XP_016926161.1,XP_044315600.1:XP_002002753.1,XP_026843606.1:XP_017115165.1,XP_002051422.1:XP_016963061.1,XP_046866834.1:XP_023175081.2,XP_017020789.1:XP_002089193.1,XP_030555358.1:XP_002089193.1,XP_026843606.1:XP_002002753.1,XP_002002753.1:XP_043641104.1,XP_034668303.1:XP_016963061.1,XP_001968832.1:XP_002133115.2,XP_044315600.1:XP_001962681.2,XP_022227911.2:XP_033173453.1,XP_002002753.1:XP_017012676.2,XP_017115165.1:XP_043641104.1,XP_001968832.1:XP_022227911.2,XP_001988201.1:XP_030242940.1,XP_034668303.1:XP_030555358.1,XP_026843606.1:XP_044315600.1,XP_017020789.1:XP_044315600.1,XP_001968832.1:XP_016023635.1,XP_034473218.1:XP_030242940.1,XP_002133115.2:XP_030242940.1,XP_017064310.2:XP_030242940.1,XP_037709051.1:XP_016963061.1,XP_046866834.1:XP_017012676.2,XP_016023635.1:XP_002089193.1,XP_017098792.1:XP_016963061.1,XP_034473218.1:XP_001962681.2,XP_017098792.1:XP_043641104.1,XP_046866834.1:XP_002002753.1,XP_046866834.1:XP_020806473.1,XP_016926161.1:XP_044315600.1,XP_017020789.1:XP_043641104.1,XP_034473218.1:XP_023175081.2,XP_026843606.1:XP_002089193.1,XP_002133115.2:XP_002089193.1,XP_002037978.1:XP_034134714.1,XP_033173453.1:XP_002037978.1,XP_017020789.1:XP_020806473.1,XP_017020789.1:XP_002002753.1,XP_016023635.1:XP_039501689.1,XP_043641104.1:XP_023175081.2,XP_017012676.2:XP_001962681.2,XP_030555358.1:XP_026843606.1,XP_016926161.1:XP_034134714.1,XP_002037978.1:XP_002051422.1,XP_001988201.1:XP_046866834.1,XP_034668303.1:XP_026843606.1,XP_037709051.1:XP_002051422.1,XP_022227911.2:XP_017064310.2,XP_034134714.1:XP_023175081.2,XP_046866834.1:XP_033173453.1,XP_001968832.1:XP_023175081.2,XP_017115165.1:XP_002089193.1,XP_017048999.1:XP_017064310.2,XP_002133115.2:XP_017048999.1,XP_034473218.1:XP_017048999.1,FBpp0078742:XP_001988201.1,XP_002037978.1:XP_017064310.2,XP_034668303.1:XP_002037978.1,XP_017098792.1:XP_002051422.1,XP_016023635.1:XP_044315600.1,XP_017098792.1:XP_039501689.1,XP_034668303.1:XP_017048999.1,XP_022227911.2:XP_046866834.1,XP_030555358.1:XP_017048999.1,XP_001988201.1:XP_016926161.1,FBpp0078742:XP_017098792.1,FBpp0078742:XP_034668303.1,XP_001988201.1:XP_039501689.1,XP_001968832.1:XP_001962681.2,XP_002133115.2:XP_017020789.1,XP_002133115.2:XP_044315600.1,XP_034134714.1:XP_001962681.2,XP_033173453.1:XP_037709051.1,XP_033173453.1:XP_001962681.2,XP_001988201.1:XP_016963061.1,XP_017115165.1:XP_044315600.1,XP_002051422.1:XP_001962681.2,FBpp0078742:XP_002089193.1,XP_017064310.2:XP_002002753.1,XP_002037978.1:XP_016926161.1
240D	1F17	4clique	XP_034485270.1:XP_016992682.1,XP_036673896.1:XP_017104354.2,XP_016932264.1:XP_017104354.2,XP_037730328.1:XP_039232720.1,XP_001953289.1:XP_039492341.1,XP_001978785.1:XP_016932264.1,XP_001978785.1:XP_036673896.1,XP_043652528.1:XP_039232720.1,XP_032578084.1:XP_001359633.3,XP_001953289.1:XP_017056854.1,XP_001953289.1:FBpp0078626,XP_022214360.2:XP_036673896.1,XP_022214360.2:XP_016932264.1,XP_002058718.1:XP_036673896.1,XP_002058718.1:XP_016932264.1,XP_023165547.2:FBpp0078626,XP_032578084.1:XP_002070458.1,XP_016950624.1:XP_017104354.2,XP_017020334.1:XP_034665365.1,XP_002019315.2:XP_017085679.1,XP_020813127.1:XP_017056854.1,XP_001999840.3:XP_016033136.1,XP_020813127.1:FBpp0078626,XP_034665365.1:XP_033164972.1,XP_016990022.2:XP_016950624.1,XP_001999840.3:XP_037730328.1,XP_002019315.2:XP_037730328.1,XP_043652528.1:XP_036673896.1,XP_043652528.1:XP_016932264.1,XP_017020334.1:XP_002070458.1,XP_020813127.1:XP_001953289.1,XP_001978785.1:XP_034665365.1,XP_039232720.1:XP_034485270.1,XP_001359633.3:XP_030563762.1,XP_001953289.1:XP_017104354.2,XP_016990022.2:XP_034665365.1,XP_039232720.1:FBpp0078626,XP_016950624.1:XP_001953289.1,XP_016932264.1:XP_017056854.1,XP_036673896.1:XP_017056854.1,XP_039232720.1:XP_016033136.1,XP_016932264.1:XP_016992682.1,XP_036673896.1:XP_016992682.1,XP_001359633.3:XP_017056854.1,XP_039492341.1:XP_036673896.1,XP_039492341.1:XP_016932264.1,XP_002019315.2:XP_017104354.2,XP_001953289.1:XP_037730328.1,XP_001359633.3:XP_034485270.1,XP_034138275.1:XP_017085679.1,XP_001359633.3:XP_039232720.1,XP_034665365.1:XP_030563762.1,XP_017056854.1:XP_016033136.1,XP_002019315.2:XP_036673896.1,XP_002019315.2:XP_016932264.1,XP_034138275.1:XP_033164972.1,XP_032578084.1:XP_043652528.1,XP_002058718.1:XP_033164972.1,XP_020813127.1:XP_037730328.1,XP_002019315.2:XP_016992682.1,XP_032578084.1:XP_002058718.1,XP_043652528.1:XP_033164972.1,XP_043652528.1:XP_017119561.1,XP_020813127.1:XP_036673896.1,XP_020813127.1:XP_016932264.1,XP_001999840.3:XP_017056854.1,XP_002019315.2:FBpp0078626,XP_034665365.1:XP_017056854.1,XP_023165547.2:XP_017085679.1,XP_016990022.2:XP_037730328.1,XP_002019315.2:XP_039492341.1,XP_034665365.1:XP_039492341.1,XP_001978785.1:XP_001359633.3,XP_043652528.1:XP_016990022.2,XP_016990022.2:XP_017968287.1,XP_001999840.3:XP_017104354.2,XP_020813127.1:XP_034665365.1,XP_032578084.1:XP_034665365.1,XP_001999840.3:XP_001978785.1,XP_016990022.2:XP_034485270.1,XP_016990022.2:XP_039492341.1,XP_022214360.2:XP_016992682.1,XP_002070458.1:XP_033164972.1,XP_017968287.1:XP_030563762.1,XP_022214360.2:XP_001999840.3,XP_017020334.1:XP_020813127.1,XP_002058718.1:XP_001999840.3,XP_016990022.2:FBpp0078626,XP_016990022.2:XP_017056854.1,XP_034138275.1:XP_039232720.1,XP_016932264.1:XP_033164972.1,XP_036673896.1:XP_033164972.1,XP_034665365.1:XP_039232720.1,XP_032578084.1:XP_034485270.1,XP_017020334.1:XP_017104354.2,XP_017119561.1:XP_017104354.2,XP_016990022.2:XP_030563762.1,XP_039232720.1:XP_036673896.1,XP_039232720.1:XP_016932264.1,XP_017020334.1:XP_016950624.1,XP_039492341.1:XP_030563762.1,XP_016950624.1:XP_017119561.1,XP_016990022.2:XP_002070458.1,XP_043652528.1:XP_001978785.1,XP_043652528.1:XP_001999840.3,XP_016990022.2:XP_001359633.3,XP_022214360.2:XP_017119561.1,XP_002019315.2:XP_002070458.1,XP_017968287.1:XP_001978785.1,XP_002058718.1:XP_023165547.2,XP_002058718.1:XP_022214360.2,XP_032578084.1:XP_037730328.1,XP_016932264.1:XP_017104354.2,XP_036673896.1:XP_017104354.2,XP_033164972.1:XP_016033136.1,XP_034138275.1:XP_017056854.1,XP_017119561.1:XP_017085679.1,XP_017085679.1:XP_033164972.1,XP_001999840.3:XP_039492341.1,XP_039492341.1:FBpp0078626,XP_001359633.3:XP_001953289.1,XP_016950624.1:XP_016992682.1,XP_001359633.3:XP_016033136.1,XP_043652528.1:XP_039492341.1,XP_002058718.1:XP_017104354.2,XP_022214360.2:XP_017104354.2,XP_017968287.1:XP_039232720.1,XP_043652528.1:XP_034485270.1,XP_017968287.1:XP_034485270.1,XP_016990022.2:XP_017085679.1,XP_002058718.1:XP_016932264.1,XP_002058718.1:XP_036673896.1,XP_023165547.2:XP_016992682.1,XP_002019315.2:XP_017119561.1,XP_032578084.1:XP_016033136.1,XP_001953289.1:XP_016992682.1,XP_017968287.1:XP_017056854.1,XP_001999840.3:XP_002070458.1,XP_032578084.1:XP_034138275.1,XP_001978785.1:XP_017056854.1,XP_023165547.2:XP_002070458.1,XP_032578084.1:FBpp0078626,XP_002019315.2:XP_002058718.1,XP_017020334.1:XP_016932264.1,XP_017020334.1:XP_036673896.1,XP_037730328.1:XP_039492341.1,XP_016950624.1:XP_001978785.1,XP_001978785.1:XP_034485270.1,XP_023165547.2:XP_016932264.1,XP_023165547.2:XP_036673896.1,XP_039232720.1:XP_016992682.1,XP_039232720.1:XP_002070458.1,XP_034485270.1:XP_030563762.1,XP_034665365.1:XP_016932264.1,XP_034665365.1:XP_036673896.1,XP_016950624.1:XP_017968287.1,XP_016950624.1:XP_020813127.1,XP_034485270.1:XP_002070458.1,XP_032578084.1:XP_017968287.1,XP_022214360.2:XP_017085679.1,XP_037730328.1:XP_017085679.1,XP_016990022.2:XP_017104354.2,XP_016992682.1:XP_016033136.1,XP_039232720.1:XP_016932264.1,XP_039232720.1:XP_036673896.1,XP_032578084.1:XP_033164972.1,XP_039492341.1:XP_017104354.2,XP_002058718.1:XP_043652528.1,XP_017119561.1:XP_023165547.2,XP_001978785.1:XP_037730328.1,XP_016950624.1:XP_039492341.1,XP_023165547.2:XP_016033136.1,XP_017968287.1:XP_017119561.1,XP_016950624.1:FBpp0078626,XP_017020334.1:XP_001359633.3,XP_002070458.1:XP_017104354.2,XP_002058718.1:XP_016990022.2,XP_001999840.3:XP_016932264.1,XP_001999840.3:XP_036673896.1,XP_039232720.1:XP_017085679.1,XP_016950624.1:XP_016033136.1,XP_022214360.2:XP_001359633.3,XP_017085679.1:XP_034485270.1,XP_017119561.1:XP_039232720.1,XP_017085679.1:XP_039492341.1,XP_016992682.1:XP_033164972.1,XP_022214360.2:XP_002070458.1,XP_017119561.1:FBpp0078626,XP_033164972.1:XP_017056854.1,XP_001978785.1:XP_030563762.1,XP_017020334.1:XP_016992682.1,XP_032578084.1:XP_036673896.1,XP_032578084.1:XP_016932264.1,XP_017085679.1:FBpp0078626,XP_017085679.1:XP_017056854.1,XP_002019315.2:XP_020813127.1,XP_022214360.2:XP_030563762.1,XP_002058718.1:XP_034665365.1,XP_037730328.1:XP_017056854.1,XP_033164972.1:XP_030563762.1,XP_020813127.1:XP_017085679.1,XP_037730328.1:XP_016992682.1,XP_017968287.1:XP_002070458.1,XP_001978785.1:FBpp0078626,XP_001359633.3:XP_016932264.1,XP_001359633.3:XP_036673896.1,XP_043652528.1:XP_002070458.1,XP_017085679.1:XP_030563762.1,XP_022214360.2:XP_017056854.1,XP_016950624.1:XP_039232720.1,XP_001953289.1:XP_016932264.1,XP_001953289.1:XP_036673896.1,XP_001978785.1:XP_039492341.1,XP_016950624.1:XP_037730328.1,XP_016990022.2:XP_001999840.3,XP_016990022.2:XP_016992682.1,XP_016932264.1:XP_016033136.1,XP_036673896.1:XP_016033136.1,XP_022214360.2:XP_034485270.1,XP_002019315.2:XP_001359633.3,XP_017104354.2:XP_017056854.1,XP_039492341.1:XP_016033136.1,XP_016990022.2:XP_016932264.1,XP_016990022.2:XP_036673896.1,XP_001978785.1:XP_033164972.1,FBpp0078626:XP_030563762.1,XP_017119561.1:XP_037730328.1,XP_034485270.1:XP_017104354.2,XP_032578084.1:XP_017020334.1,XP_036673896.1:XP_016992682.1,XP_016932264.1:XP_016992682.1,XP_032578084.1:XP_023165547.2,XP_002070458.1:FBpp0078626,XP_017085679.1:XP_016033136.1,XP_002019315.2:XP_001999840.3,XP_020813127.1:XP_002070458.1,XP_017119561.1:XP_033164972.1,XP_016950624.1:XP_034485270.1,FBpp0078626:XP_017056854.1,XP_016992682.1:FBpp0078626,XP_043652528.1:XP_001953289.1,XP_022214360.2:XP_001978785.1,XP_043652528.1:XP_016033136.1,XP_020813127.1:XP_030563762.1,XP_001359633.3:XP_033164972.1,XP_002058718.1:XP_039232720.1,XP_016950624.1:XP_034665365.1,XP_017968287.1:XP_001359633.3,XP_023165547.2:XP_039492341.1,XP_017020334.1:XP_016990022.2,XP_020813127.1:XP_039492341.1,XP_020813127.1:XP_034485270.1,XP_037730328.1:XP_030563762.1,XP_034138275.1:XP_016033136.1,XP_023165547.2:XP_017056854.1,XP_034665365.1:XP_017119561.1,XP_017968287.1:XP_016992682.1,XP_037730328.1:XP_002070458.1,XP_020813127.1:XP_017968287.1,XP_023165547.2:XP_030563762.1,XP_043652528.1:XP_020813127.1,XP_002058718.1:FBpp0078626,XP_030563762.1:XP_016033136.1,XP_032578084.1:XP_001999840.3,XP_002019315.2:XP_032578084.1,XP_017968287.1:XP_017104354.2,XP_002058718.1:XP_016950624.1,XP_039232720.1:XP_017056854.1,XP_022214360.2:XP_016950624.1,XP_016990022.2:XP_034138275.1,XP_034485270.1:XP_016033136.1,XP_039232720.1:XP_030563762.1,XP_016990022.2:XP_036673896.1,XP_016990022.2:XP_016932264.1,XP_034665365.1:XP_001359633.3,XP_016932264.1:XP_034485270.1,XP_036673896.1:XP_034485270.1,XP_002058718.1:XP_017968287.1,XP_020813127.1:XP_034138275.1,XP_001978785.1:XP_017119561.1,XP_001978785.1:XP_023165547.2,XP_022214360.2:XP_020813127.1,XP_034665365.1:XP_002070458.1,XP_034138275.1:XP_017968287.1,XP_032578084.1:XP_001953289.1,XP_022214360.2:XP_001953289.1,XP_017968287.1:XP_017085679.1,XP_002070458.1:XP_036673896.1,XP_002070458.1:XP_016932264.1,XP_002019315.2:XP_017056854.1,XP_017020334.1:XP_043652528.1,XP_032578084.1:XP_022214360.2,XP_034665365.1:FBpp0078626,XP_002019315.2:XP_034138275.1,XP_002058718.1:XP_037730328.1,XP_034665365.1:XP_016992682.1,XP_043652528.1:XP_017085679.1,XP_001359633.3:XP_023165547.2,XP_002019315.2:XP_016950624.1,XP_002019315.2:XP_034485270.1,XP_016950624.1:XP_001999840.3,XP_001978785.1:XP_039232720.1,XP_032578084.1:XP_016990022.2,XP_037730328.1:XP_016932264.1,XP_037730328.1:XP_036673896.1,XP_016990022.2:XP_001953289.1,XP_017020334.1:XP_034485270.1,XP_032578084.1:XP_017104354.2,XP_039492341.1:XP_033164972.1,XP_034138275.1:XP_017104354.2,XP_016990022.2:XP_020813127.1,XP_001999840.3:XP_036673896.1,XP_001999840.3:XP_016932264.1,XP_002058718.1:XP_030563762.1,XP_001978785.1:XP_016033136.1,XP_022214360.2:XP_034138275.1,XP_002019315.2:XP_001978785.1,XP_002058718.1:XP_034138275.1,XP_043652528.1:XP_030563762.1,XP_036673896.1:XP_016033136.1,XP_016932264.1:XP_016033136.1,XP_034665365.1:XP_037730328.1,XP_002058718.1:XP_017056854.1,XP_002058718.1:XP_016992682.1,XP_016932264.1:XP_017085679.1,XP_036673896.1:XP_017085679.1,XP_001359633.3:XP_036673896.1,XP_001359633.3:XP_016932264.1,XP_016932264.1:FBpp0078626,XP_036673896.1:FBpp0078626,XP_016950624.1:XP_023165547.2,XP_001359633.3:FBpp0078626,XP_016990022.2:XP_016033136.1,XP_016992682.1:XP_017104354.2,XP_034485270.1:XP_036673896.1,XP_034485270.1:XP_016932264.1,XP_001359633.3:XP_039492341.1,XP_034665365.1:XP_036673896.1,XP_034665365.1:XP_016932264.1,XP_002019315.2:XP_030563762.1,XP_017020334.1:XP_002058718.1,XP_034138275.1:XP_017119561.1,XP_020813127.1:XP_001978785.1,FBpp0078626:XP_016033136.1,XP_017020334.1:XP_022214360.2,XP_001999840.3:XP_020813127.1,XP_001999840.3:XP_017968287.1,XP_017020334.1:XP_034138275.1,XP_023165547.2:XP_001953289.1,XP_001953289.1:XP_016033136.1,XP_043652528.1:XP_017968287.1,XP_043652528.1:XP_001359633.3,XP_039492341.1:XP_016992682.1,XP_016990022.2:XP_001978785.1,XP_032578084.1:XP_039232720.1,XP_020813127.1:XP_039232720.1,XP_001999840.3:XP_001359633.3,XP_001953289.1:XP_034485270.1,XP_001359633.3:XP_037730328.1,XP_023165547.2:XP_039232720.1,XP_016950624.1:XP_036673896.1,XP_016950624.1:XP_016932264.1,XP_017968287.1:XP_039492341.1,XP_022214360.2:XP_016932264.1,XP_022214360.2:XP_036673896.1,XP_002019315.2:XP_033164972.1,XP_034138275.1:XP_002070458.1,XP_034665365.1:XP_017085679.1,XP_043652528.1:XP_016992682.1,XP_016950624.1:XP_016932264.1,XP_016950624.1:XP_036673896.1,XP_002019315.2:XP_017020334.1,XP_001999840.3:XP_030563762.1,XP_043652528.1:XP_017056854.1,XP_043652528.1:FBpp0078626,XP_017968287.1:FBpp0078626,XP_037730328.1:XP_016033136.1,XP_017968287.1:XP_036673896.1,XP_017968287.1:XP_016932264.1,XP_017119561.1:XP_002070458.1,XP_002019315.2:XP_022214360.2,XP_039232720.1:XP_039492341.1,XP_034138275.1:XP_037730328.1,XP_017119561.1:XP_016932264.1,XP_017119561.1:XP_036673896.1,XP_032578084.1:XP_039492341.1,XP_033164972.1:XP_017104354.2,XP_016950624.1:XP_033164972.1,XP_016950624.1:XP_017085679.1,XP_002058718.1:XP_017085679.1,XP_034665365.1:XP_016033136.1,XP_043652528.1:XP_037730328.1,XP_032578084.1:XP_020813127.1,XP_002070458.1:XP_016992682.1,XP_017968287.1:XP_037730328.1,XP_002058718.1:XP_001953289.1,XP_022214360.2:XP_033164972.1,XP_036673896.1:FBpp0078626,XP_016932264.1:FBpp0078626,XP_034138275.1:XP_001953289.1,XP_023165547.2:XP_033164972.1,XP_017020334.1:XP_001953289.1,XP_017020334.1:XP_023165547.2,XP_001953289.1:XP_033164972.1,XP_017119561.1:XP_001953289.1,XP_017020334.1:XP_016033136.1,XP_001953289.1:XP_017085679.1,XP_034138275.1:FBpp0078626,XP_017119561.1:XP_016033136.1,XP_032578084.1:XP_001978785.1,XP_016990022.2:XP_039232720.1,XP_036673896.1:XP_030563762.1,XP_016932264.1:XP_030563762.1,XP_016932264.1:XP_030563762.1,XP_036673896.1:XP_030563762.1,XP_001999840.3:XP_034485270.1,XP_034665365.1:XP_034485270.1,XP_016990022.2:XP_022214360.2,XP_016950624.1:XP_034138275.1,XP_016932264.1:XP_002070458.1,XP_036673896.1:XP_002070458.1,XP_016950624.1:XP_030563762.1,XP_016990022.2:XP_023165547.2,XP_039232720.1:XP_033164972.1,XP_017020334.1:XP_039232720.1,XP_002058718.1:XP_001359633.3,XP_002019315.2:XP_023165547.2,XP_017968287.1:XP_034665365.1,XP_002019315.2:XP_001953289.1,XP_002058718.1:XP_002070458.1,XP_037730328.1:XP_036673896.1,XP_037730328.1:XP_016932264.1,XP_017085679.1:XP_016992682.1,XP_043652528.1:XP_034665365.1,XP_017085679.1:XP_002070458.1,XP_020813127.1:XP_016033136.1,XP_020813127.1:XP_033164972.1,XP_017119561.1:XP_036673896.1,XP_017119561.1:XP_016932264.1,XP_034138275.1:XP_001978785.1,XP_020813127.1:XP_017119561.1,XP_032578084.1:XP_017056854.1,XP_032578084.1:XP_016992682.1,XP_001359633.3:XP_017104354.2,XP_017020334.1:XP_036673896.1,XP_017020334.1:XP_016932264.1,XP_037730328.1:XP_034485270.1,XP_002019315.2:XP_039232720.1,XP_032578084.1:XP_016950624.1,XP_020813127.1:XP_001359633.3,XP_023165547.2:XP_017104354.2,XP_002019315.2:XP_016932264.1,XP_002019315.2:XP_036673896.1,XP_039492341.1:XP_002070458.1,XP_039232720.1:XP_017104354.2,XP_022214360.2:XP_023165547.2,XP_032578084.1:XP_017119561.1,XP_001978785.1:XP_017085679.1,XP_001999840.3:XP_017085679.1,XP_002019315.2:XP_016033136.1,XP_036673896.1:XP_017056854.1,XP_016932264.1:XP_017056854.1,XP_016992682.1:XP_017056854.1,XP_034485270.1:XP_039492341.1,XP_034138275.1:XP_034665365.1,XP_017020334.1:XP_017119561.1,XP_017020334.1:XP_033164972.1,XP_017020334.1:XP_017085679.1,XP_002019315.2:XP_034665365.1,XP_017968287.1:XP_023165547.2,XP_002070458.1:XP_030563762.1,XP_034485270.1:FBpp0078626,XP_016950624.1:XP_017056854.1,XP_034485270.1:XP_017056854.1,XP_022214360.2:XP_039232720.1,XP_039492341.1:XP_017056854.1,XP_001359633.3:XP_017085679.1,XP_034138275.1:XP_034485270.1,XP_020813127.1:XP_016932264.1,XP_020813127.1:XP_036673896.1,XP_023165547.2:XP_034485270.1,XP_016990022.2:XP_017119561.1,XP_016990022.2:XP_033164972.1,XP_034138275.1:XP_001359633.3,XP_001953289.1:XP_039232720.1,XP_001978785.1:XP_017104354.2,XP_020813127.1:XP_016992682.1,XP_032578084.1:XP_030563762.1,XP_001978785.1:XP_036673896.1,XP_001978785.1:XP_016932264.1,XP_034138275.1:XP_030563762.1,XP_017020334.1:XP_030563762.1,XP_001978785.1:XP_016992682.1,XP_037730328.1:FBpp0078626,XP_017085679.1:XP_036673896.1,XP_017085679.1:XP_016932264.1,XP_017119561.1:XP_030563762.1,XP_002070458.1:XP_016033136.1,XP_036673896.1:XP_033164972.1,XP_016932264.1:XP_033164972.1,XP_020813127.1:XP_023165547.2,XP_001953289.1:XP_036673896.1,XP_001953289.1:XP_016932264.1,XP_022214360.2:FBpp0078626,XP_017085679.1:XP_017104354.2,XP_002019315.2:XP_016990022.2,XP_022214360.2:XP_039492341.1,XP_001359633.3:XP_002070458.1,XP_001999840.3:XP_039232720.1,XP_002058718.1:XP_039492341.1,XP_043652528.1:XP_017104354.2,XP_001359633.3:XP_016992682.1,XP_043652528.1:XP_016950624.1,XP_017104354.2:FBpp0078626,XP_032578084.1:XP_017085679.1,XP_001999840.3:XP_023165547.2,XP_017056854.1:XP_030563762.1,XP_001999840.3:XP_017119561.1,XP_016992682.1:XP_030563762.1,XP_017020334.1:XP_001978785.1,XP_022214360.2:XP_017968287.1,XP_037730328.1:XP_033164972.1,XP_017020334.1:XP_001999840.3,XP_002058718.1:XP_020813127.1,XP_043652528.1:XP_022214360.2,XP_043652528.1:XP_034138275.1,XP_002070458.1:XP_017056854.1,XP_001999840.3:XP_016992682.1,XP_017020334.1:XP_017968287.1,XP_001999840.3:XP_034665365.1,XP_017968287.1:XP_033164972.1,XP_022214360.2:XP_037730328.1,XP_017119561.1:XP_001359633.3,XP_020813127.1:XP_017104354.2,XP_034138275.1:XP_039492341.1,XP_017104354.2:XP_030563762.1,XP_017119561.1:XP_039492341.1,XP_017119561.1:XP_034485270.1,XP_034485270.1:XP_033164972.1,XP_017020334.1:XP_039492341.1,XP_032578084.1:XP_016932264.1,XP_032578084.1:XP_036673896.1,XP_037730328.1:XP_017104354.2,XP_034138275.1:XP_016932264.1,XP_034138275.1:XP_036673896.1,XP_016950624.1:XP_002070458.1,XP_034138275.1:XP_036673896.1,XP_034138275.1:XP_016932264.1,XP_002019315.2:XP_043652528.1,XP_017020334.1:XP_017056854.1,XP_017020334.1:FBpp0078626,XP_017119561.1:XP_016992682.1,XP_002058718.1:XP_016033136.1,XP_016950624.1:XP_001359633.3,XP_017119561.1:XP_017056854.1,XP_022214360.2:XP_016033136.1,XP_033164972.1:FBpp0078626,XP_001978785.1:XP_002070458.1,XP_034665365.1:XP_001953289.1,XP_034665365.1:XP_023165547.2,XP_002019315.2:XP_017968287.1,XP_001953289.1:XP_030563762.1,XP_022214360.2:XP_034665365.1,XP_023165547.2:XP_036673896.1,XP_023165547.2:XP_016932264.1,XP_001953289.1:XP_002070458.1,XP_017104354.2:XP_016033136.1,XP_043652528.1:XP_016932264.1,XP_043652528.1:XP_036673896.1,XP_017968287.1:XP_016932264.1,XP_017968287.1:XP_036673896.1,XP_002058718.1:XP_034485270.1,XP_034665365.1:XP_017104354.2,XP_017020334.1:XP_037730328.1,XP_001999840.3:XP_033164972.1,XP_001978785.1:XP_001953289.1,XP_016932264.1:XP_039492341.1,XP_036673896.1:XP_039492341.1,XP_001999840.3:XP_001953289.1,XP_023165547.2:XP_037730328.1,XP_034138275.1:XP_023165547.2,XP_002058718.1:XP_017119561.1,XP_043652528.1:XP_023165547.2,XP_017968287.1:XP_016033136.1,XP_001999840.3:FBpp0078626,XP_001999840.3:XP_034138275.1,XP_017968287.1:XP_001953289.1,XP_034138275.1:XP_016992682.1,XP_002058718.1:XP_001978785.1
168D	1F18	4clique	XP_016932343.2:XP_002102076.1,XP_023175617.1:XP_001978801.1,XP_017057003.1:XP_001359618.3,XP_034485167.1:XP_037729713.1,XP_017031220.1:XP_034138331.1,XP_030562680.1:XP_002095925.1,XP_020812737.1:XP_034485167.1,XP_030562680.1:XP_023175617.1,XP_002102076.1:XP_017119884.1,XP_002102076.1:XP_034485167.1,XP_030562680.1:XP_017031220.1,XP_002058500.1:XP_001978801.1,XP_002102076.1:XP_037729713.1,XP_017968149.1:XP_017016199.2,XP_001993815.2:XP_017031220.1,FBpp0078543:XP_033167661.1,XP_002058500.1:XP_017031220.1,XP_001993815.2:XP_001978801.1,XP_022214413.1:XP_017968149.1,XP_022214413.1:XP_037729713.1,XP_034485167.1:XP_030562680.1,XP_034662194.1:XP_002001538.2,XP_016932343.2:XP_002019297.1,XP_016950728.1:XP_001359618.3,XP_002102076.1:FBpp0078543,XP_001993815.2:XP_030562680.1,XP_020812737.1:XP_002102076.1,XP_017031220.1:XP_001978801.1,XP_002019297.1:XP_002038273.2,XP_016978978.1:XP_017031220.1,XP_017031220.1:XP_043655636.1,XP_001993815.2:XP_034138331.1,XP_016978978.1:XP_034662194.1,XP_016978978.1:XP_016950728.1,XP_016978978.1:XP_039492941.1,FBpp0078543:XP_017057003.1,XP_020812737.1:XP_001993815.2,XP_023175617.1:XP_017119884.1,XP_017057003.1:XP_017016199.2,XP_034485167.1:FBpp0078543,XP_034662194.1:XP_017119884.1,XP_001359618.3:XP_033167661.1,XP_020812737.1:XP_002001538.2,XP_034662194.1:XP_022214413.1,XP_017057003.1:XP_017119884.1,XP_037729713.1:XP_039492941.1,XP_017968149.1:XP_002001538.2,XP_022214413.1:XP_039492941.1,XP_016950728.1:FBpp0078543,XP_023175617.1:XP_043655636.1,XP_001978801.1:XP_017081642.1,XP_017057003.1:XP_001978801.1,XP_016950728.1:XP_017968149.1,XP_033167661.1:XP_034138331.1,XP_002102076.1:XP_001978801.1,XP_020812737.1:XP_002019297.1,XP_017057003.1:XP_002070586.2,XP_016950728.1:XP_017031220.1,XP_017031220.1:XP_039492941.1,XP_022214413.1:XP_030562680.1,XP_030562680.1:XP_033167661.1,FBpp0078543:XP_002058500.1,XP_022214413.1:XP_001954293.1,XP_037729713.1:XP_001954293.1,XP_034662194.1:XP_030562680.1,XP_030562680.1:XP_039492941.1,XP_017016199.2:XP_043068096.1,XP_016932343.2:XP_034138331.1,XP_034485167.1:XP_017081642.1,XP_002001538.2:XP_002095925.1,XP_039492941.1:XP_034138331.1,XP_034485167.1:XP_043068096.1,XP_023175617.1:XP_033167661.1,XP_034662194.1:XP_034138331.1,XP_016978978.1:XP_017119884.1,XP_016978978.1:XP_034485167.1,XP_017119884.1:XP_043068096.1,XP_034485167.1:XP_002019297.1,XP_017057003.1:XP_002058500.1,XP_033167661.1:XP_037729713.1,XP_017031220.1:XP_002038273.2,XP_002019297.1:XP_001978801.1,XP_016950728.1:XP_002095925.1,XP_016932343.2:XP_017031220.1,XP_017057003.1:XP_002019297.1,XP_034485167.1:XP_002058500.1,FBpp0078543:XP_001978801.1,XP_002058500.1:XP_037729713.1,XP_002102076.1:XP_002019297.1,XP_020812737.1:XP_017057003.1,XP_001993815.2:XP_033167661.1,XP_022214413.1:XP_001993815.2,XP_001978801.1:XP_017968149.1,XP_017031220.1:XP_001359618.3,XP_002058500.1:XP_017016199.2,XP_016932343.2:XP_022214413.1,XP_002102076.1:XP_002058500.1,XP_016932343.2:XP_037729713.1,XP_017119884.1:XP_002095925.1,XP_017119884.1:XP_002070586.2,XP_043655636.1:XP_034138331.1,XP_002058500.1:XP_043068096.1,XP_002102076.1:XP_002001538.2,XP_033167661.1:XP_043655636.1,XP_017057003.1:XP_002038273.2,XP_002038273.2:XP_017081642.1,XP_016978978.1:XP_016932343.2,XP_034485167.1:XP_001993815.2,XP_020812737.1:XP_017968149.1,XP_016978978.1:XP_043068096.1,XP_017031220.1:XP_001954293.1,XP_043655636.1:XP_002070586.2,XP_002102076.1:XP_043655636.1,XP_030562680.1:XP_034138331.1,XP_016978978.1:XP_001359618.3,XP_034662194.1:XP_001954293.1,XP_002019297.1:XP_039492941.1,XP_016950728.1:XP_002019297.1,XP_023175617.1:XP_002038273.2,XP_034485167.1:XP_017016199.2,XP_020812737.1:XP_017031220.1,XP_017081642.1:XP_002070586.2,XP_001978801.1:XP_002095925.1,XP_017057003.1:XP_002001538.2,XP_017119884.1:XP_017968149.1,XP_002058500.1:XP_023175617.1,XP_016932343.2:XP_002001538.2,XP_020812737.1:XP_017016199.2,XP_020812737.1:XP_037729713.1,XP_002102076.1:XP_017016199.2,XP_043068096.1:XP_001954293.1,XP_016932343.2:XP_001954293.1,XP_020812737.1:XP_002095925.1,XP_017031220.1:XP_043068096.1,XP_020812737.1:XP_002070586.2,XP_016950728.1:XP_043068096.1,XP_016932343.2:FBpp0078543,XP_016932343.2:XP_017968149.1,XP_034485167.1:XP_022214413.1,XP_033167661.1:XP_002019297.1,XP_001978801.1:XP_037729713.1,XP_034485167.1:XP_023175617.1,XP_001993815.2:XP_001359618.3,XP_034485167.1:XP_039492941.1,XP_016950728.1:XP_030562680.1,XP_022214413.1:XP_017057003.1,XP_002102076.1:XP_030562680.1,XP_017057003.1:XP_037729713.1,XP_017119884.1:XP_039492941.1,XP_022214413.1:XP_017031220.1,XP_017031220.1:XP_037729713.1,XP_030562680.1:XP_017081642.1,XP_002058500.1:XP_002019297.1,XP_034485167.1:XP_017057003.1,XP_034662194.1:XP_037729713.1,XP_017031220.1:XP_017119884.1,XP_001993815.2:XP_002019297.1,XP_002058500.1:XP_002038273.2,XP_017119884.1:XP_001978801.1,XP_033167661.1:XP_017968149.1,XP_016950728.1:XP_034662194.1,XP_002102076.1:XP_001359618.3,XP_030562680.1:XP_017119884.1,XP_002102076.1:XP_023175617.1,XP_001359618.3:XP_002095925.1,XP_043655636.1:XP_017081642.1,XP_017057003.1:XP_002095925.1,XP_002038273.2:XP_043655636.1,XP_002102076.1:XP_043068096.1,XP_002058500.1:XP_002001538.2,XP_001978801.1:XP_043655636.1,XP_016978978.1:XP_023175617.1,XP_020812737.1:XP_001954293.1,XP_016932343.2:XP_002095925.1,XP_023175617.1:XP_043068096.1,XP_017057003.1:XP_034138331.1,XP_037729713.1:XP_043068096.1,XP_002058500.1:XP_039492941.1,XP_022214413.1:XP_043068096.1,XP_034662194.1:XP_001993815.2,XP_001978801.1:XP_002001538.2,XP_022214413.1:XP_001359618.3,XP_023175617.1:XP_002001538.2,XP_001993815.2:XP_017057003.1,XP_017119884.1:XP_017081642.1,XP_016950728.1:XP_037729713.1,FBpp0078543:XP_034138331.1,XP_033167661.1:XP_002095925.1,XP_016950728.1:XP_002070586.2,XP_001359618.3:XP_017968149.1,XP_034662194.1:XP_023175617.1,XP_017968149.1:XP_017081642.1,XP_017057003.1:XP_017968149.1,XP_001993815.2:XP_002001538.2,XP_034662194.1:XP_001978801.1,XP_034485167.1:XP_002001538.2,XP_002102076.1:XP_001954293.1,XP_023175617.1:XP_002019297.1,XP_034485167.1:XP_033167661.1,XP_043068096.1:XP_034138331.1,XP_034485167.1:XP_002070586.2,XP_016932343.2:XP_017016199.2,XP_016950728.1:XP_034138331.1,XP_016978978.1:XP_001993815.2,XP_016950728.1:XP_002001538.2,XP_001993815.2:XP_043068096.1,XP_043655636.1:XP_002095925.1,XP_002058500.1:XP_017119884.1,XP_002038273.2:XP_001978801.1,XP_037729713.1:XP_017016199.2,XP_030562680.1:XP_002058500.1,XP_017031220.1:XP_002019297.1,XP_016932343.2:XP_017081642.1,XP_016978978.1:XP_002038273.2,XP_016932343.2:XP_017057003.1,XP_017081642.1:XP_002095925.1,XP_001993815.2:XP_017016199.2,FBpp0078543:XP_001954293.1,XP_001978801.1:XP_002070586.2,XP_022214413.1:XP_002058500.1,XP_034662194.1:XP_002019297.1,XP_001993815.2:XP_037729713.1,XP_033167661.1:XP_017119884.1,XP_022214413.1:XP_017119884.1,XP_016932343.2:XP_043655636.1,XP_001359618.3:XP_002038273.2,XP_001359618.3:XP_017081642.1,XP_002058500.1:XP_034138331.1,XP_034485167.1:XP_043655636.1,XP_002058500.1:XP_002070586.2,XP_001993815.2:XP_002095925.1,XP_002058500.1:XP_002095925.1,XP_001993815.2:XP_002070586.2,XP_020812737.1:XP_022214413.1,XP_043655636.1:XP_017968149.1,XP_002019297.1:XP_043068096.1,XP_002102076.1:XP_039492941.1,XP_034485167.1:XP_017119884.1,XP_034662194.1:XP_002102076.1,FBpp0078543:XP_043655636.1,XP_016950728.1:XP_023175617.1,XP_034662194.1:XP_043068096.1,XP_001954293.1:XP_002070586.2,XP_030562680.1:XP_017016199.2,XP_017031220.1:XP_023175617.1,FBpp0078543:XP_017081642.1,XP_001954293.1:XP_002095925.1,XP_020812737.1:XP_016932343.2,XP_016950728.1:XP_002038273.2,XP_033167661.1:XP_001954293.1,XP_001993815.2:XP_017968149.1,XP_022214413.1:XP_001978801.1,XP_020812737.1:XP_002058500.1,XP_001954293.1:XP_034138331.1,XP_034662194.1:XP_034485167.1,XP_001978801.1:XP_017016199.2,XP_002058500.1:XP_017968149.1,FBpp0078543:XP_017119884.1,XP_023175617.1:XP_017016199.2,FBpp0078543:XP_037729713.1,XP_022214413.1:FBpp0078543,XP_002058500.1:XP_001954293.1,XP_034485167.1:XP_001978801.1,XP_023175617.1:XP_037729713.1,XP_001993815.2:XP_001954293.1,FBpp0078543:XP_017016199.2,XP_016978978.1:XP_030562680.1,XP_001359618.3:XP_034138331.1,XP_016950728.1:XP_039492941.1,XP_017057003.1:XP_017081642.1,XP_001359618.3:XP_002070586.2,XP_016978978.1:XP_001978801.1,XP_002001538.2:XP_034138331.1,XP_016978978.1:XP_017057003.1,XP_016932343.2:XP_002038273.2,XP_002058500.1:XP_033167661.1,XP_016932343.2:XP_001359618.3,XP_016932343.2:XP_002070586.2,XP_030562680.1:XP_002001538.2,XP_023175617.1:XP_017081642.1,XP_017968149.1:XP_001954293.1,XP_043655636.1:XP_043068096.1,XP_016978978.1:XP_043655636.1,XP_002102076.1:XP_017057003.1,XP_016978978.1:XP_037729713.1,XP_016978978.1:XP_022214413.1,XP_017031220.1:XP_002001538.2,XP_034662194.1:XP_002058500.1,XP_016978978.1:XP_017016199.2,XP_001359618.3:XP_017119884.1,FBpp0078543:XP_030562680.1,XP_002019297.1:XP_017016199.2,XP_022214413.1:XP_017081642.1,XP_001993815.2:XP_039492941.1,XP_034485167.1:XP_001359618.3,XP_001359618.3:XP_037729713.1,XP_033167661.1:XP_002070586.2,XP_016950728.1:XP_022214413.1,XP_017119884.1:XP_002019297.1,XP_016950728.1:XP_017016199.2,XP_017057003.1:XP_017031220.1,XP_001993815.2:XP_017119884.1,FBpp0078543:XP_002070586.2,XP_020812737.1:XP_023175617.1,XP_016950728.1:XP_002102076.1,FBpp0078543:XP_001359618.3,XP_017016199.2:XP_034138331.1,XP_020812737.1:XP_001359618.3,FBpp0078543:XP_002095925.1,XP_037729713.1:XP_002001538.2,XP_023175617.1:XP_039492941.1,XP_037729713.1:XP_034138331.1,XP_001978801.1:XP_039492941.1,XP_034485167.1:XP_034138331.1,XP_034662194.1:XP_002038273.2,XP_043655636.1:XP_001954293.1,XP_016978978.1:XP_020812737.1,XP_023175617.1:XP_001954293.1,XP_017968149.1:XP_043068096.1,XP_016978978.1:XP_017968149.1,XP_020812737.1:XP_043068096.1,XP_034485167.1:XP_002095925.1,XP_001993815.2:XP_043655636.1,XP_016978978.1:XP_002001538.2,XP_002102076.1:XP_033167661.1,XP_001993815.2:XP_017081642.1,XP_030562680.1:XP_001954293.1,XP_034662194.1:XP_039492941.1,XP_022214413.1:XP_033167661.1,FBpp0078543:XP_017968149.1,XP_002070586.2:XP_002095925.1,XP_020812737.1:XP_034662194.1,XP_017119884.1:XP_002001538.2,XP_017031220.1:XP_017968149.1,XP_001359618.3:XP_001978801.1,FBpp0078543:XP_002019297.1,XP_016978978.1:XP_002070586.2,XP_043068096.1:XP_002095925.1,XP_016978978.1:XP_002095925.1,XP_034485167.1:XP_017968149.1,XP_016932343.2:XP_033167661.1,XP_017057003.1:XP_033167661.1,XP_023175617.1:XP_034138331.1,XP_034662194.1:XP_033167661.1,FBpp0078543:XP_002001538.2,XP_043655636.1:XP_037729713.1,XP_022214413.1:XP_043655636.1,XP_016978978.1:XP_002019297.1,XP_034662194.1:XP_043655636.1,XP_001993815.2:XP_002058500.1,XP_022214413.1:XP_017016199.2,XP_017081642.1:XP_001954293.1,XP_043655636.1:XP_039492941.1,XP_017968149.1:XP_002070586.2,XP_017119884.1:XP_017016199.2,XP_039492941.1:XP_043068096.1,XP_017031220.1:XP_002095925.1,XP_001359618.3:XP_002019297.1,XP_016932343.2:XP_039492941.1,XP_002019297.1:XP_002070586.2,XP_034662194.1:XP_016932343.2,XP_017057003.1:XP_039492941.1,XP_016950728.1:XP_017057003.1,XP_017081642.1:XP_039492941.1,XP_016950728.1:XP_017081642.1,XP_017031220.1:XP_002070586.2,XP_030562680.1:XP_037729713.1,XP_002102076.1:XP_017031220.1,XP_002019297.1:XP_002095925.1,XP_017119884.1:XP_037729713.1,XP_002038273.2:XP_034138331.1,XP_002058500.1:XP_001359618.3,XP_017031220.1:XP_017016199.2,XP_002019297.1:XP_002001538.2,XP_033167661.1:XP_002038273.2,XP_002019297.1:XP_034138331.1,XP_034485167.1:XP_017031220.1,XP_001993815.2:XP_002038273.2,XP_001359618.3:XP_002001538.2,XP_022214413.1:XP_023175617.1,XP_001978801.1:XP_043068096.1,XP_001359618.3:XP_043655636.1,XP_016950728.1:XP_020812737.1,XP_016978978.1:XP_002102076.1,XP_016932343.2:XP_023175617.1,FBpp0078543:XP_017031220.1,XP_002019297.1:XP_017968149.1,XP_037729713.1:XP_017081642.1,XP_001993815.2:FBpp0078543,XP_017016199.2:XP_001954293.1,XP_016950728.1:XP_017119884.1,XP_016932343.2:XP_001993815.2,XP_001359618.3:XP_017016199.2,XP_017119884.1:XP_001954293.1,XP_034662194.1:XP_002070586.2,XP_017016199.2:XP_002001538.2,XP_034662194.1:XP_002095925.1,XP_016950728.1:XP_043655636.1,XP_039492941.1:XP_002095925.1,FBpp0078543:XP_023175617.1,XP_020812737.1:XP_017081642.1,XP_002038273.2:XP_039492941.1,XP_002019297.1:XP_043655636.1,XP_020812737.1:XP_001978801.1,XP_017081642.1:XP_034138331.1,XP_020812737.1:XP_030562680.1,XP_002102076.1:XP_001993815.2,XP_002058500.1:XP_043655636.1,XP_030562680.1:XP_001359618.3,XP_016978978.1:XP_034138331.1,XP_016978978.1:XP_002058500.1,XP_030562680.1:XP_002038273.2,XP_037729713.1:XP_002070586.2,XP_030562680.1:XP_002019297.1,XP_037729713.1:XP_002095925.1,XP_016932343.2:XP_034485167.1,XP_016932343.2:XP_043068096.1,XP_023175617.1:XP_001359618.3,XP_022214413.1:XP_002001538.2,XP_034662194.1:XP_017968149.1,XP_033167661.1:XP_002001538.2,XP_017968149.1:XP_039492941.1,XP_016978978.1:XP_017081642.1,XP_002102076.1:XP_002095925.1,XP_022214413.1:XP_034138331.1,XP_020812737.1:XP_039492941.1,XP_017081642.1:XP_043068096.1,XP_043068096.1:XP_002070586.2,XP_017119884.1:XP_034138331.1,XP_001359618.3:XP_043068096.1,XP_001993815.2:XP_023175617.1,XP_020812737.1:XP_017119884.1,XP_017119884.1:XP_043655636.1,XP_001978801.1:XP_034138331.1,XP_030562680.1:XP_002070586.2,XP_002102076.1:XP_022214413.1,XP_034138331.1:XP_002095925.1,XP_043655636.1:XP_017016199.2,XP_033167661.1:XP_039492941.1,XP_034138331.1:XP_002070586.2,XP_030562680.1:XP_001978801.1,XP_037729713.1:XP_017968149.1,XP_039492941.1:XP_002001538.2,XP_017031220.1:XP_017081642.1,XP_017968149.1:XP_002095925.1,XP_016978978.1:XP_001954293.1,XP_020812737.1:XP_043655636.1,XP_002038273.2:XP_001954293.1,XP_002102076.1:XP_017968149.1,XP_002019297.1:XP_017081642.1,XP_016950728.1:XP_001978801.1,XP_016978978.1:FBpp0078543,XP_001359618.3:XP_001954293.1,XP_034662194.1:XP_017057003.1,XP_034662194.1:XP_017081642.1,XP_030562680.1:XP_043655636.1,XP_002038273.2:XP_002001538.2,XP_001954293.1:XP_002001538.2,XP_017968149.1:XP_034138331.1,XP_020812737.1:XP_034138331.1,XP_020812737.1:XP_033167661.1,XP_030562680.1:XP_043068096.1,XP_017016199.2:XP_039492941.1,XP_034662194.1:XP_017016199.2,XP_016932343.2:XP_001978801.1,XP_017057003.1:XP_043068096.1,XP_017057003.1:XP_043655636.1,XP_002038273.2:XP_002095925.1,XP_017057003.1:XP_023175617.1,XP_034662194.1:XP_017031220.1,XP_002038273.2:XP_002070586.2,XP_002102076.1:XP_002038273.2,XP_002102076.1:XP_017081642.1,XP_022214413.1:XP_002019297.1,XP_002019297.1:XP_037729713.1,XP_002038273.2:XP_017016199.2,XP_017081642.1:XP_017016199.2,XP_033167661.1:XP_001978801.1,XP_016950728.1:XP_034485167.1,XP_002038273.2:XP_037729713.1,XP_022214413.1:XP_002038273.2,XP_017031220.1:XP_033167661.1,XP_030562680.1:XP_017057003.1,XP_034485167.1:XP_002038273.2,XP_016932343.2:XP_002058500.1,XP_017119884.1:XP_002038273.2,XP_034485167.1:XP_001954293.1,XP_002001538.2:XP_002070586.2,XP_016932343.2:XP_030562680.1,XP_001978801.1:XP_001954293.1,XP_039492941.1:XP_002070586.2,XP_001359618.3:XP_039492941.1,XP_034662194.1:XP_001359618.3,XP_023175617.1:XP_017968149.1,XP_033167661.1:XP_017016199.2,XP_017057003.1:XP_001954293.1,XP_002038273.2:XP_017968149.1,XP_016950728.1:XP_016932343.2,XP_020812737.1:XP_002038273.2,FBpp0078543:XP_002038273.2,XP_030562680.1:XP_017968149.1,XP_016978978.1:XP_033167661.1,XP_016950728.1:XP_002058500.1,XP_017081642.1:XP_002001538.2,XP_033167661.1:XP_043068096.1,XP_033167661.1:XP_017081642.1,XP_043068096.1:XP_002001538.2,XP_016950728.1:XP_001993815.2,XP_043655636.1:XP_002001538.2,XP_017016199.2:XP_002095925.1,XP_016950728.1:XP_033167661.1,XP_022214413.1:XP_002070586.2,XP_016932343.2:XP_017119884.1,XP_017016199.2:XP_002070586.2,XP_002058500.1:XP_017081642.1,XP_002102076.1:XP_034138331.1,XP_022214413.1:XP_002095925.1,XP_034662194.1:FBpp0078543,FBpp0078543:XP_039492941.1,XP_002102076.1:XP_002070586.2,XP_002019297.1:XP_001954293.1,XP_023175617.1:XP_002095925.1,XP_002038273.2:XP_043068096.1,XP_023175617.1:XP_002070586.2,XP_020812737.1:FBpp0078543,XP_039492941.1:XP_001954293.1,XP_016950728.1:XP_001954293.1
2437	1F19	4clique	XP_017086839.2:XP_023178801.1,XP_002038453.1:XP_037730326.1,XP_039151314.1:XP_016925764.2,XP_041449596.1:XP_001994095.1,XP_017130751.1:XP_017008364.2,XP_002056622.1:XP_037730326.1,XP_016989091.1:XP_030562335.1,XP_001994095.1:XP_017967587.1,XP_001955231.1:XP_039489902.1,XP_002000453.1:XP_001978967.1,XP_016925764.2:XP_034131006.1,XP_002014129.1:XP_037730326.1,XP_001994095.1:XP_017037551.1,XP_034131006.1:XP_033165499.1,XP_017044313.1:FBpp0078385,XP_034131006.1:XP_002073050.1,XP_002014129.1:XP_017967587.1,XP_037730326.1:XP_034485327.1,XP_001978967.1:XP_017044313.1,XP_017086839.2:XP_002098052.1,XP_033165499.1:XP_002073050.1,XP_023178801.1:XP_034485327.1,XP_001955231.1:XP_002098052.1,XP_034661399.1:XP_016925764.2,XP_002000453.1:XP_017967587.1,XP_001994095.1:XP_017008364.2,XP_002014129.1:XP_002056622.1,XP_001359037.2:XP_016989091.1,XP_034661399.1:XP_033165499.1,FBpp0078385:XP_017082091.1,XP_001994095.1:XP_016925764.2,XP_017044313.1:XP_017008364.2,XP_002098052.1:XP_017008364.2,XP_002038453.1:XP_016989091.1,XP_043655477.1:XP_037730326.1,XP_001955231.1:XP_001994095.1,XP_023178801.1:XP_017967587.1,XP_002000453.1:XP_016989091.1,XP_002098052.1:XP_033165499.1,XP_016989091.1:XP_034485327.1,XP_017037551.1:XP_002098052.1,XP_001955231.1:XP_017044313.1,FBpp0078385:XP_001359037.2,XP_020812714.1:XP_023178801.1,XP_041449596.1:XP_017082091.1,XP_020812714.1:XP_002056622.1,XP_037730326.1:XP_033165499.1,XP_041449596.1:XP_030562335.1,XP_039151314.1:XP_037730326.1,XP_039151314.1:XP_023178801.1,XP_002056622.1:XP_017082091.1,XP_023178801.1:XP_002073050.1,XP_023178801.1:XP_033165499.1,XP_017086839.2:XP_002000453.1,XP_017130751.1:XP_016989091.1,XP_034661399.1:XP_016989091.1,XP_002038453.1:FBpp0078385,XP_002038453.1:XP_034131006.1,XP_001955231.1:XP_001978967.1,XP_017086839.2:XP_001978967.1,XP_017044313.1:XP_002098052.1,XP_039151314.1:XP_030562335.1,XP_020812714.1:XP_002014129.1,XP_017037551.1:XP_030562335.1,XP_002038453.1:XP_017044313.1,XP_039489902.1:XP_001359037.2,XP_002000453.1:XP_002098052.1,XP_002038453.1:XP_034661399.1,XP_017086839.2:XP_016989091.1,XP_016925764.2:XP_030562335.1,XP_001955231.1:XP_017967587.1,XP_017044313.1:XP_017967587.1,XP_017082091.1:XP_033165499.1,XP_017086839.2:XP_002014129.1,XP_002014129.1:XP_001359037.2,XP_001994095.1:XP_016989091.1,XP_041449596.1:XP_039151314.1,XP_020812714.1:XP_043655477.1,XP_034131006.1:XP_017082091.1,XP_001955231.1:XP_020812714.1,XP_039151314.1:XP_016989091.1,XP_017086839.2:XP_017967587.1,XP_034661399.1:FBpp0078385,XP_001955231.1:XP_002014129.1,XP_001955231.1:XP_034485327.1,XP_039151314.1:XP_001359037.2,XP_016925764.2:XP_034485327.1,XP_034131006.1:XP_017130751.1,XP_001359037.2:XP_033165499.1,XP_002014129.1:XP_017008364.2,XP_017044313.1:XP_017130751.1,XP_001978967.1:XP_043655477.1,XP_034485327.1:XP_017008364.2,XP_017044313.1:XP_030562335.1,XP_002000453.1:XP_017044313.1,XP_002038453.1:XP_017037551.1,XP_016925764.2:XP_033165499.1,XP_017082091.1:XP_030562335.1,XP_017044313.1:XP_017082091.1,XP_023178801.1:XP_001994095.1,XP_034661399.1:XP_017130751.1,XP_017037551.1:XP_017967587.1,XP_002014129.1:XP_017037551.1,XP_001994095.1:XP_037730326.1,XP_017037551.1:XP_017008364.2,XP_002000453.1:FBpp0078385,XP_017037551.1:XP_034485327.1,XP_034661399.1:XP_002056622.1,XP_039151314.1:XP_034131006.1,XP_017082091.1:XP_016989091.1,XP_002056622.1:XP_017130751.1,XP_041449596.1:XP_002014129.1,XP_017967587.1:XP_034485327.1,XP_001955231.1:XP_017086839.2,XP_017967587.1:XP_017008364.2,XP_034661399.1:XP_017008364.2,XP_001978967.1:XP_033165499.1,XP_041449596.1:XP_034485327.1,XP_001978967.1:XP_002073050.1,XP_023178801.1:XP_016989091.1,XP_002000453.1:XP_016925764.2,XP_034661399.1:XP_017967587.1,XP_001955231.1:XP_002038453.1,XP_002056622.1:XP_034131006.1,XP_039151314.1:XP_034661399.1,FBpp0078385:XP_016989091.1,XP_037730326.1:XP_017130751.1,XP_002038453.1:XP_017082091.1,XP_034661399.1:XP_017037551.1,XP_039489902.1:XP_001994095.1,XP_017130751.1:XP_017967587.1,XP_034661399.1:XP_034131006.1,XP_017008364.2:XP_002073050.1,XP_033165499.1:XP_017008364.2,XP_001978967.1:XP_037730326.1,XP_002038453.1:XP_020812714.1,XP_039151314.1:XP_017008364.2,XP_002000453.1:XP_001359037.2,XP_016925764.2:XP_017008364.2,XP_002000453.1:XP_002014129.1,XP_001994095.1:XP_002098052.1,XP_034131006.1:XP_017037551.1,XP_002000453.1:XP_034485327.1,XP_039151314.1:XP_001994095.1,XP_017086839.2:XP_017037551.1,XP_017037551.1:XP_033165499.1,XP_017086839.2:FBpp0078385,XP_023178801.1:XP_016954039.1,XP_002000453.1:XP_041449596.1,XP_039151314.1:XP_017037551.1,XP_023178801.1:FBpp0078385,XP_020812714.1:XP_001994095.1,XP_039489902.1:XP_043655477.1,XP_034661399.1:XP_030562335.1,XP_001955231.1:XP_002000453.1,XP_001994095.1:XP_016954039.1,XP_034661399.1:XP_017044313.1,XP_001955231.1:XP_034661399.1,XP_002000453.1:XP_030562335.1,XP_017082091.1:XP_017130751.1,XP_020812714.1:FBpp0078385,XP_030562335.1:XP_034485327.1,XP_023178801.1:XP_017044313.1,XP_016954039.1:XP_017130751.1,XP_016954039.1:XP_017037551.1,XP_002014129.1:XP_030562335.1,XP_002014129.1:XP_017082091.1,XP_034131006.1:XP_002098052.1,FBpp0078385:XP_002098052.1,XP_001955231.1:XP_034131006.1,XP_017086839.2:XP_002073050.1,XP_017082091.1:XP_017008364.2,XP_017086839.2:XP_033165499.1,XP_002098052.1:XP_002073050.1,XP_001978967.1:XP_001359037.2,XP_017086839.2:XP_034131006.1,XP_017082091.1:XP_017967587.1,XP_001955231.1:XP_033165499.1,XP_016954039.1:XP_017008364.2,XP_001955231.1:XP_039151314.1,XP_023178801.1:XP_017008364.2,XP_023178801.1:XP_043655477.1,XP_001955231.1:XP_016925764.2,XP_030562335.1:XP_017967587.1,XP_039151314.1:XP_017082091.1,XP_039489902.1:FBpp0078385,XP_041449596.1:XP_033165499.1,XP_001359037.2:XP_034485327.1,XP_043655477.1:XP_016954039.1,XP_017086839.2:XP_034485327.1,XP_017037551.1:XP_017082091.1,FBpp0078385:XP_017008364.2,XP_002000453.1:XP_002056622.1,XP_039489902.1:XP_030562335.1,XP_043655477.1:XP_017082091.1,XP_001978967.1:XP_017082091.1,XP_039489902.1:XP_017130751.1,XP_023178801.1:XP_017037551.1,XP_041449596.1:XP_043655477.1,XP_002014129.1:XP_016925764.2,XP_002000453.1:XP_017008364.2,XP_002038453.1:XP_001994095.1,FBpp0078385:XP_017037551.1,XP_017086839.2:XP_017130751.1,XP_001955231.1:XP_001359037.2,XP_016925764.2:XP_016989091.1,XP_001955231.1:XP_017130751.1,XP_017086839.2:XP_001359037.2,XP_001994095.1:XP_002056622.1,XP_037730326.1:XP_017967587.1,XP_030562335.1:XP_002073050.1,XP_034131006.1:XP_034485327.1,XP_001955231.1:XP_041449596.1,XP_041449596.1:XP_017044313.1,XP_039151314.1:XP_017967587.1,XP_023178801.1:XP_002056622.1,XP_017082091.1:XP_002073050.1,XP_002014129.1:XP_034131006.1,XP_033165499.1:XP_017967587.1,XP_001955231.1:XP_017082091.1,XP_016954039.1:XP_030562335.1,XP_002000453.1:XP_043655477.1,XP_020812714.1:XP_030562335.1,XP_023178801.1:XP_002098052.1,XP_016925764.2:XP_043655477.1,XP_034661399.1:XP_034485327.1,XP_001994095.1:XP_017130751.1,XP_002056622.1:XP_017037551.1,XP_039151314.1:XP_043655477.1,XP_002038453.1:XP_017086839.2,XP_041449596.1:XP_017008364.2,XP_039151314.1:XP_001978967.1,XP_043655477.1:XP_033165499.1,XP_034661399.1:XP_002014129.1,XP_043655477.1:XP_002073050.1,XP_043655477.1:FBpp0078385,XP_017037551.1:XP_017130751.1,XP_023178801.1:XP_039489902.1,XP_034661399.1:XP_037730326.1,XP_001978967.1:XP_002056622.1,FBpp0078385:XP_034485327.1,XP_002000453.1:XP_033165499.1,XP_016925764.2:XP_017044313.1,XP_002000453.1:XP_039151314.1,XP_002014129.1:FBpp0078385,XP_001994095.1:XP_034485327.1,XP_002038453.1:XP_016954039.1,XP_034661399.1:XP_043655477.1,XP_023178801.1:XP_030562335.1,XP_034661399.1:XP_001978967.1,XP_017086839.2:XP_037730326.1,XP_034131006.1:XP_037730326.1,XP_041449596.1:FBpp0078385,XP_023178801.1:XP_017130751.1,XP_039489902.1:XP_017037551.1,XP_002056622.1:XP_002098052.1,XP_001994095.1:XP_033165499.1,XP_001994095.1:XP_002073050.1,XP_043655477.1:XP_017037551.1,XP_001978967.1:XP_017037551.1,XP_002000453.1:XP_016954039.1,XP_016925764.2:XP_037730326.1,XP_039489902.1:XP_017008364.2,XP_002056622.1:XP_001359037.2,XP_002038453.1:XP_017967587.1,XP_016925764.2:XP_002098052.1,XP_016954039.1:FBpp0078385,XP_001978967.1:XP_017008364.2,XP_034661399.1:XP_002073050.1,XP_020812714.1:XP_017130751.1,XP_001359037.2:XP_017967587.1,XP_020812714.1:XP_017037551.1,XP_034661399.1:XP_001359037.2,XP_001359037.2:XP_037730326.1,XP_039489902.1:XP_017044313.1,XP_017082091.1:XP_034485327.1,XP_017086839.2:XP_039151314.1,XP_016989091.1:XP_017967587.1,XP_020812714.1:XP_017967587.1,XP_001978967.1:XP_002098052.1,XP_023178801.1:XP_016925764.2,XP_017086839.2:XP_017044313.1,XP_041449596.1:XP_016989091.1,XP_002000453.1:XP_039489902.1,XP_020812714.1:XP_017008364.2,XP_034131006.1:XP_001359037.2,XP_002000453.1:XP_037730326.1,XP_020812714.1:XP_039489902.1,XP_017082091.1:XP_037730326.1,XP_023178801.1:XP_034131006.1,XP_041449596.1:XP_002098052.1,XP_002056622.1:XP_016989091.1,XP_037730326.1:XP_030562335.1,XP_001978967.1:XP_017967587.1,XP_043655477.1:XP_017967587.1,XP_020812714.1:XP_002098052.1,XP_020812714.1:XP_017044313.1,XP_016925764.2:XP_001359037.2,XP_017044313.1:XP_034485327.1,XP_016954039.1:XP_002098052.1,XP_017044313.1:XP_016954039.1,XP_034661399.1:XP_023178801.1,XP_001978967.1:XP_030562335.1,XP_023178801.1:XP_037730326.1,XP_017044313.1:XP_002073050.1,XP_002014129.1:XP_034485327.1,XP_020812714.1:XP_016954039.1,XP_039151314.1:XP_033165499.1,XP_034131006.1:XP_016989091.1,XP_043655477.1:XP_034485327.1,XP_017086839.2:XP_016954039.1,XP_001978967.1:XP_034485327.1,XP_017037551.1:XP_037730326.1,XP_017086839.2:XP_020812714.1,XP_002014129.1:XP_043655477.1,XP_002014129.1:XP_001978967.1,XP_002098052.1:XP_017967587.1,XP_002038453.1:XP_039489902.1,XP_041449596.1:XP_002056622.1,XP_002038453.1:XP_023178801.1,XP_017082091.1:XP_001359037.2,XP_002056622.1:XP_017967587.1,XP_039489902.1:XP_002098052.1,XP_016925764.2:FBpp0078385,XP_001359037.2:XP_030562335.1,XP_039151314.1:FBpp0078385,XP_037730326.1:XP_017008364.2,FBpp0078385:XP_033165499.1,XP_043655477.1:XP_017044313.1,XP_002038453.1:XP_030562335.1,XP_017044313.1:XP_017037551.1,XP_034131006.1:FBpp0078385,XP_041449596.1:XP_037730326.1,XP_016954039.1:XP_016989091.1,XP_039151314.1:XP_017044313.1,XP_002038453.1:XP_017130751.1,XP_001978967.1:XP_001994095.1,XP_020812714.1:XP_016989091.1,XP_001994095.1:XP_043655477.1,XP_001955231.1:XP_037730326.1,XP_017086839.2:XP_039489902.1,XP_037730326.1:XP_002073050.1,XP_016925764.2:XP_002073050.1,XP_002014129.1:XP_001994095.1,XP_002056622.1:XP_016925764.2,XP_002038453.1:XP_002014129.1,XP_002056622.1:XP_033165499.1,XP_023178801.1:XP_017082091.1,XP_002056622.1:XP_002073050.1,XP_002000453.1:XP_020812714.1,XP_001994095.1:XP_017044313.1,FBpp0078385:XP_030562335.1,XP_039151314.1:XP_002056622.1,XP_041449596.1:XP_023178801.1,XP_034661399.1:XP_017082091.1,XP_002038453.1:XP_039151314.1,XP_017130751.1:XP_030562335.1,XP_017086839.2:XP_002056622.1,XP_002038453.1:XP_033165499.1,XP_039489902.1:XP_001978967.1,XP_016925764.2:XP_017037551.1,XP_023178801.1:XP_001359037.2,XP_002038453.1:XP_016925764.2,XP_034131006.1:XP_017008364.2,XP_030562335.1:XP_017008364.2,XP_017086839.2:XP_016925764.2,XP_041449596.1:XP_001359037.2,XP_039489902.1:XP_002073050.1,XP_001994095.1:XP_017082091.1,XP_016954039.1:XP_017967587.1,XP_043655477.1:XP_002098052.1,XP_016954039.1:XP_037730326.1,XP_001359037.2:XP_017130751.1,XP_001955231.1:FBpp0078385,XP_017037551.1:XP_001359037.2,XP_002056622.1:XP_030562335.1,XP_041449596.1:XP_016925764.2,XP_037730326.1:XP_016989091.1,XP_039489902.1:XP_016954039.1,XP_017130751.1:XP_033165499.1,XP_002098052.1:XP_030562335.1,XP_039151314.1:XP_017130751.1,XP_016925764.2:XP_017130751.1,XP_001978967.1:XP_016954039.1,XP_023178801.1:XP_001978967.1,XP_020812714.1:XP_001978967.1,XP_001359037.2:XP_017008364.2,XP_002038453.1:XP_002000453.1,XP_002014129.1:XP_033165499.1,XP_002014129.1:XP_017044313.1,XP_020812714.1:XP_033165499.1,XP_034131006.1:XP_017967587.1,XP_039151314.1:XP_016954039.1,XP_020812714.1:XP_002073050.1,XP_039151314.1:XP_002014129.1,XP_041449596.1:XP_001978967.1,XP_034485327.1:XP_002073050.1,XP_017044313.1:XP_016989091.1,XP_033165499.1:XP_034485327.1,XP_002098052.1:XP_016989091.1,XP_002038453.1:XP_017008364.2,XP_039151314.1:XP_020812714.1,XP_016954039.1:XP_033165499.1,XP_017086839.2:XP_041449596.1,XP_016954039.1:XP_002073050.1,XP_039489902.1:XP_017967587.1,XP_034131006.1:XP_030562335.1,XP_043655477.1:XP_017130751.1,XP_017044313.1:XP_001359037.2,XP_039489902.1:XP_016989091.1,XP_016925764.2:XP_017967587.1,XP_002000453.1:XP_034661399.1,XP_001955231.1:XP_030562335.1,XP_002014129.1:XP_039489902.1,XP_001994095.1:FBpp0078385,XP_043655477.1:XP_016989091.1,XP_041449596.1:XP_017130751.1,XP_001978967.1:XP_016989091.1,XP_020812714.1:XP_001359037.2,XP_002014129.1:XP_017130751.1,XP_002000453.1:XP_034131006.1,XP_001978967.1:XP_016925764.2,XP_001955231.1:XP_023178801.1,XP_017130751.1:XP_034485327.1,XP_034661399.1:XP_001994095.1,XP_016954039.1:XP_017082091.1,FBpp0078385:XP_002073050.1,XP_034131006.1:XP_017044313.1,XP_020812714.1:XP_017082091.1,XP_017037551.1:XP_002073050.1,XP_017044313.1:XP_033165499.1,XP_001955231.1:XP_017037551.1,XP_001978967.1:FBpp0078385,XP_039151314.1:XP_002073050.1,XP_023178801.1:XP_002014129.1,XP_002056622.1:XP_043655477.1,XP_041449596.1:XP_017967587.1,XP_001994095.1:XP_034131006.1,XP_017044313.1:XP_037730326.1,XP_002056622.1:XP_017008364.2,XP_041449596.1:XP_017037551.1,XP_034661399.1:XP_002098052.1,XP_002056622.1:XP_034485327.1,XP_002038453.1:XP_041449596.1,XP_017086839.2:XP_017008364.2,XP_039489902.1:XP_002056622.1,XP_001955231.1:XP_017008364.2,FBpp0078385:XP_017967587.1,XP_017086839.2:XP_034661399.1,XP_002038453.1:XP_034485327.1,XP_002056622.1:XP_017044313.1,XP_002038453.1:XP_001359037.2,XP_001955231.1:XP_002056622.1,XP_034661399.1:XP_039489902.1,XP_039489902.1:XP_037730326.1,FBpp0078385:XP_017130751.1,XP_001955231.1:XP_002073050.1,XP_002014129.1:XP_016989091.1,XP_017086839.2:XP_001994095.1,XP_001994095.1:XP_001359037.2,XP_039151314.1:XP_002098052.1,XP_002000453.1:XP_017082091.1,XP_016989091.1:XP_017008364.2,XP_039489902.1:XP_034131006.1,XP_002000453.1:XP_017130751.1,XP_002098052.1:XP_037730326.1,XP_043655477.1:XP_017008364.2,XP_002056622.1:XP_016954039.1,XP_039151314.1:XP_039489902.1,XP_017037551.1:XP_016989091.1,XP_039489902.1:XP_033165499.1,XP_041449596.1:XP_020812714.1,XP_020812714.1:XP_037730326.1,XP_002038453.1:XP_001978967.1,XP_002038453.1:XP_043655477.1,XP_034661399.1:XP_016954039.1,XP_039489902.1:XP_016925764.2,XP_041449596.1:XP_016954039.1,XP_002000453.1:XP_023178801.1,XP_001994095.1:XP_030562335.1,XP_001955231.1:XP_043655477.1,XP_034661399.1:XP_020812714.1,XP_017086839.2:XP_043655477.1,XP_043655477.1:XP_001359037.2,XP_016954039.1:XP_034485327.1,XP_002098052.1:XP_017130751.1,XP_020812714.1:XP_034485327.1,XP_016925764.2:XP_017082091.1,XP_033165499.1:XP_030562335.1,XP_002038453.1:XP_002073050.1,XP_002014129.1:XP_016954039.1,XP_002000453.1:XP_017037551.1,XP_034131006.1:XP_016954039.1,XP_002098052.1:XP_017082091.1,XP_017967587.1:XP_002073050.1,XP_020812714.1:XP_034131006.1,XP_002014129.1:XP_002098052.1,XP_039151314.1:XP_034485327.1,XP_002014129.1:XP_002073050.1,XP_002000453.1:XP_001994095.1,XP_017086839.2:XP_017082091.1,XP_016989091.1:XP_002073050.1,XP_001955231.1:XP_016954039.1,XP_016989091.1:XP_033165499.1,XP_002098052.1:XP_034485327.1,XP_041449596.1:XP_034131006.1,FBpp0078385:XP_037730326.1,XP_001955231.1:XP_016989091.1,XP_017086839.2:XP_030562335.1,XP_020812714.1:XP_016925764.2,XP_039489902.1:XP_017082091.1,XP_043655477.1:XP_030562335.1,XP_001978967.1:XP_017130751.1,XP_016925764.2:XP_016954039.1,XP_041449596.1:XP_039489902.1,XP_001359037.2:XP_002073050.1,XP_002038453.1:XP_002056622.1,XP_002098052.1:XP_001359037.2,XP_034131006.1:XP_043655477.1,XP_017130751.1:XP_002073050.1,XP_001978967.1:XP_034131006.1,XP_039489902.1:XP_034485327.1,XP_002056622.1:FBpp0078385,XP_041449596.1:XP_034661399.1,XP_002038453.1:XP_002098052.1,XP_016954039.1:XP_001359037.2,XP_002000453.1:XP_002073050.1
1138	1F1A	4clique	XP_001979006.1:XP_017016726.1,XP_016935948.1:XP_017016726.1,XP_002001056.2:XP_001358947.1,XP_043656506.1:XP_033164902.1,XP_034128156.1:XP_002001056.2,XP_023169144.2:XP_030553963.1,XP_034128156.1:XP_032577373.1,XP_001955196.1:XP_030553963.1,XP_033164902.1:XP_017130643.1,XP_023169144.2:XP_001979006.1,XP_001955196.1:XP_002001056.2,XP_002054192.1:XP_016987044.1,XP_017008251.2:XP_017016726.1,XP_032577373.1:XP_002013262.1,XP_020817551.1:XP_002013262.1,XP_001994435.1:XP_017130643.1,XP_034128156.1:XP_034485072.1,XP_043656506.1:XP_002098091.1,XP_002073653.1:XP_030238117.1,XP_020817551.1:XP_032577373.1,XP_034485072.1:XP_017016726.1,XP_016987044.1:XP_017082217.1,XP_002013262.1:XP_017130643.1,XP_016987044.1:XP_001358947.1,XP_022232508.2:XP_043946796.1,XP_023169144.2:XP_017130643.1,XP_020817551.1:XP_017016726.1,XP_032577373.1:XP_043946796.1,XP_043656506.1:XP_034485072.1,XP_022232508.2:XP_001994435.1,XP_016987044.1:XP_002098091.1,XP_020817551.1:XP_022232508.2,XP_017016726.1:XP_017102892.1,XP_002054192.1:XP_033164902.1,XP_032577373.1:XP_034485072.1,XP_002054192.1:XP_017082217.1,XP_034128156.1:XP_017046576.1,XP_002054192.1:XP_001358947.1,XP_023169144.2:XP_002102298.1,XP_020817551.1:XP_017008251.2,XP_030238117.1:XP_017008251.2,XP_002098091.1:XP_034485072.1,XP_023169144.2:XP_017046576.1,XP_016935948.1:XP_023169144.2,XP_043946796.1:XP_017130643.1,XP_030238117.1:XP_001358947.1,XP_016987044.1:XP_033164902.1,XP_032577373.1:XP_030553963.1,XP_016987044.1:XP_017016726.1,XP_020817551.1:XP_002001056.2,XP_001955196.1:XP_017016726.1,XP_017046576.1:XP_037730008.1,XP_016935948.1:XP_037730008.1,XP_002102298.1:XP_017046576.1,XP_017046576.1:XP_039491481.1,XP_020817551.1:XP_017102892.1,XP_030238117.1:XP_033164902.1,XP_016935948.1:XP_033164902.1,XP_034665919.1:XP_001979006.1,XP_002054192.1:XP_034485072.1,XP_017082217.1:XP_017130643.1,XP_016987044.1:XP_002013262.1,XP_017046576.1:XP_017016726.1,XP_016935948.1:XP_022232508.2,XP_001979006.1:XP_022232508.2,XP_030553963.1:FBpp0078294,XP_001358947.1:XP_017102892.1,XP_034665919.1:XP_030553963.1,XP_017008251.2:XP_017046576.1,XP_034128156.1:XP_037730008.1,XP_032577373.1:XP_023169144.2,XP_002001056.2:FBpp0078294,XP_020817551.1:XP_023169144.2,XP_017082217.1:XP_017046576.1,XP_002098091.1:XP_002102298.1,XP_002013262.1:XP_037730008.1,XP_023169144.2:XP_034485072.1,XP_002098091.1:XP_017102892.1,XP_001358947.1:XP_017016726.1,XP_001955196.1:XP_043946796.1,XP_016935948.1:XP_001994435.1,XP_030238117.1:XP_001994435.1,XP_020817551.1:XP_037730008.1,XP_034665919.1:XP_034485072.1,XP_020817551.1:XP_002102298.1,XP_023169144.2:XP_017008251.2,XP_017046576.1:XP_017102892.1,XP_002098091.1:XP_023169144.2,XP_037730008.1:XP_043946796.1,XP_002102298.1:XP_034485072.1,XP_034485072.1:XP_039491481.1,XP_020817551.1:XP_034665919.1,XP_034665919.1:XP_001994435.1,XP_017082217.1:XP_002013262.1,XP_001979006.1:XP_034485072.1,XP_016987044.1:XP_017130643.1,XP_016935948.1:XP_034485072.1,XP_016987044.1:XP_002073653.1,XP_002001056.2:XP_022232508.2,XP_002013262.1:XP_033164902.1,XP_030553963.1:XP_022232508.2,XP_034128156.1:XP_017102892.1,XP_017008251.2:XP_039491481.1,XP_034128156.1:FBpp0078294,XP_034128156.1:XP_001955196.1,XP_002001056.2:XP_001979006.1,XP_001979006.1:XP_037730008.1,XP_032577373.1:XP_017046576.1,XP_002001056.2:XP_002098091.1,XP_034665919.1:FBpp0078294,XP_034128156.1:XP_001358947.1,XP_001979006.1:XP_039491481.1,XP_002054192.1:XP_001994435.1,XP_001955196.1:XP_043656506.1,XP_001955196.1:XP_001979006.1,XP_001979006.1:FBpp0078294,FBpp0078294:XP_039491481.1,XP_023169144.2:XP_039491481.1,XP_017082217.1:XP_017102892.1,XP_020817551.1:XP_034128156.1,XP_002054192.1:XP_023169144.2,XP_002001056.2:XP_033164902.1,XP_001358947.1:XP_043656506.1,XP_001358947.1:XP_017046576.1,XP_016935948.1:XP_017082217.1,XP_030553963.1:XP_017046576.1,XP_034665919.1:XP_017008251.2,XP_030238117.1:XP_002013262.1,XP_017008251.2:FBpp0078294,XP_002001056.2:XP_017046576.1,XP_002098091.1:XP_001994435.1,XP_002073653.1:XP_020817551.1,XP_043656506.1:XP_017130643.1,XP_002073653.1:XP_032577373.1,XP_034665919.1:XP_043946796.1,XP_037730008.1:XP_001994435.1,XP_039491481.1:XP_001994435.1,XP_002054192.1:XP_001979006.1,XP_001955196.1:XP_034485072.1,XP_034485072.1:FBpp0078294,XP_030238117.1:XP_043946796.1,XP_020817551.1:XP_001955196.1,XP_016935948.1:XP_043946796.1,XP_001955196.1:XP_001994435.1,XP_002102298.1:XP_043946796.1,XP_001358947.1:XP_030553963.1,XP_034665919.1:XP_002013262.1,FBpp0078294:XP_017102892.1,XP_034128156.1:XP_016935948.1,XP_032577373.1:XP_017008251.2,XP_034128156.1:XP_002102298.1,XP_002054192.1:XP_017008251.2,XP_032577373.1:XP_001358947.1,XP_032577373.1:XP_017082217.1,XP_020817551.1:XP_001358947.1,XP_020817551.1:XP_017082217.1,XP_030238117.1:XP_030553963.1,XP_002073653.1:XP_017102892.1,XP_020817551.1:XP_030553963.1,XP_034128156.1:XP_034665919.1,XP_032577373.1:XP_002001056.2,XP_002102298.1:XP_002013262.1,XP_016935948.1:XP_017046576.1,XP_001358947.1:XP_017082217.1,XP_034665919.1:XP_033164902.1,XP_001955196.1:FBpp0078294,XP_032577373.1:XP_001979006.1,XP_002073653.1:XP_002001056.2,XP_002102298.1:XP_001979006.1,XP_002054192.1:XP_020817551.1,XP_034665919.1:XP_043656506.1,XP_032577373.1:FBpp0078294,XP_002102298.1:XP_022232508.2,XP_034665919.1:XP_017046576.1,XP_002073653.1:XP_017008251.2,XP_002001056.2:XP_017008251.2,XP_016987044.1:XP_020817551.1,XP_030553963.1:XP_017016726.1,XP_001358947.1:XP_002102298.1,XP_030238117.1:XP_023169144.2,FBpp0078294:XP_017130643.1,XP_002054192.1:XP_034128156.1,XP_002001056.2:XP_017016726.1,XP_016935948.1:XP_001358947.1,XP_002102298.1:XP_017130643.1,XP_001955196.1:XP_017008251.2,XP_023169144.2:XP_022232508.2,XP_016987044.1:XP_043946796.1,XP_002073653.1:XP_039491481.1,XP_016935948.1:XP_017130643.1,XP_002073653.1:XP_001979006.1,XP_030553963.1:XP_017102892.1,XP_001358947.1:FBpp0078294,XP_016987044.1:XP_034485072.1,XP_017016726.1:XP_043946796.1,XP_016987044.1:XP_034128156.1,XP_032577373.1:XP_001994435.1,XP_020817551.1:XP_016935948.1,XP_017102892.1:XP_037730008.1,XP_002001056.2:XP_002013262.1,XP_002054192.1:XP_017046576.1,XP_002054192.1:XP_022232508.2,XP_001358947.1:XP_002013262.1,XP_001955196.1:XP_017102892.1,XP_030553963.1:XP_017082217.1,XP_001955196.1:XP_002013262.1,XP_017008251.2:XP_001979006.1,XP_016987044.1:XP_017046576.1,XP_001358947.1:XP_039491481.1,XP_023169144.2:XP_017102892.1,XP_017082217.1:XP_039491481.1,XP_001358947.1:XP_001979006.1,XP_017082217.1:XP_037730008.1,XP_002001056.2:XP_043946796.1,XP_002001056.2:XP_039491481.1,XP_034128156.1:XP_017016726.1,XP_020817551.1:XP_017130643.1,XP_023169144.2:XP_033164902.1,XP_017082217.1:XP_043946796.1,XP_001358947.1:XP_043946796.1,XP_002073653.1:XP_017046576.1,XP_001955196.1:XP_033164902.1,XP_034128156.1:XP_017008251.2,XP_032577373.1:XP_002102298.1,FBpp0078294:XP_022232508.2,XP_001955196.1:XP_022232508.2,XP_017016726.1:XP_037730008.1,XP_001358947.1:XP_002098091.1,XP_033164902.1:XP_037730008.1,XP_001955196.1:XP_017046576.1,XP_030238117.1:XP_022232508.2,XP_002073653.1:XP_034128156.1,XP_017016726.1:XP_039491481.1,XP_030553963.1:XP_033164902.1,XP_002073653.1:XP_034485072.1,XP_017082217.1:XP_002102298.1,XP_016987044.1:XP_001979006.1,XP_002073653.1:XP_043946796.1,XP_016987044.1:XP_039491481.1,XP_017008251.2:XP_002102298.1,XP_001955196.1:XP_002098091.1,XP_017082217.1:XP_017016726.1,XP_017046576.1:XP_017130643.1,XP_002001056.2:XP_043656506.1,XP_034485072.1:XP_022232508.2,XP_043656506.1:XP_001994435.1,XP_016987044.1:XP_017008251.2,XP_002098091.1:XP_030553963.1,XP_002054192.1:XP_043656506.1,XP_002073653.1:XP_002013262.1,XP_033164902.1:XP_001994435.1,XP_002054192.1:XP_001955196.1,XP_016987044.1:XP_002001056.2,XP_034665919.1:XP_017102892.1,XP_034128156.1:XP_001994435.1,XP_030238117.1:XP_017082217.1,XP_030553963.1:XP_034485072.1,XP_002073653.1:XP_033164902.1,XP_002013262.1:XP_001994435.1,XP_016935948.1:XP_002013262.1,XP_002054192.1:XP_002098091.1,XP_020817551.1:XP_002098091.1,XP_030238117.1:XP_002001056.2,XP_001979006.1:XP_017130643.1,XP_033164902.1:FBpp0078294,XP_002102298.1:XP_039491481.1,XP_016935948.1:XP_001979006.1,XP_030238117.1:XP_001979006.1,XP_016935948.1:XP_039491481.1,XP_030238117.1:XP_039491481.1,XP_034665919.1:XP_022232508.2,XP_034665919.1:XP_037730008.1,XP_043656506.1:XP_017016726.1,XP_030238117.1:FBpp0078294,XP_002073653.1:XP_001358947.1,XP_002098091.1:XP_017082217.1,XP_043946796.1:XP_001994435.1,XP_032577373.1:XP_017016726.1,XP_001955196.1:XP_002102298.1,XP_023169144.2:XP_002013262.1,XP_017008251.2:XP_017130643.1,XP_034665919.1:XP_039491481.1,XP_043656506.1:XP_017008251.2,XP_016987044.1:XP_032577373.1,XP_034128156.1:XP_001979006.1,XP_002098091.1:FBpp0078294,XP_017016726.1:XP_017130643.1,XP_034665919.1:XP_002098091.1,XP_002013262.1:XP_001979006.1,XP_002001056.2:XP_002102298.1,XP_002001056.2:XP_017102892.1,XP_016935948.1:XP_002001056.2,XP_023169144.2:XP_043946796.1,XP_017082217.1:XP_033164902.1,FBpp0078294:XP_043946796.1,XP_020817551.1:XP_001979006.1,XP_001358947.1:XP_023169144.2,XP_034128156.1:XP_023169144.2,XP_001979006.1:XP_043946796.1,XP_017008251.2:XP_002013262.1,XP_030553963.1:XP_017008251.2,XP_034485072.1:XP_037730008.1,XP_002054192.1:XP_034665919.1,XP_002013262.1:XP_017016726.1,XP_017008251.2:XP_043946796.1,XP_034128156.1:XP_033164902.1,XP_030553963.1:XP_037730008.1,XP_017082217.1:XP_022232508.2,XP_023169144.2:FBpp0078294,XP_002054192.1:XP_017130643.1,XP_002013262.1:XP_017102892.1,XP_032577373.1:XP_017130643.1,XP_002001056.2:XP_037730008.1,XP_002098091.1:XP_001979006.1,XP_020817551.1:XP_001994435.1,XP_016935948.1:XP_032577373.1,XP_002001056.2:XP_017130643.1,XP_030238117.1:XP_032577373.1,XP_043656506.1:XP_037730008.1,XP_043656506.1:XP_017046576.1,XP_002073653.1:XP_017130643.1,XP_030238117.1:XP_002102298.1,XP_034485072.1:XP_043946796.1,XP_016935948.1:XP_002102298.1,XP_039491481.1:XP_037730008.1,XP_017016726.1:XP_022232508.2,XP_001955196.1:XP_037730008.1,XP_017046576.1:XP_033164902.1,FBpp0078294:XP_037730008.1,XP_016935948.1:XP_034665919.1,XP_034665919.1:XP_032577373.1,XP_032577373.1:XP_022232508.2,XP_034128156.1:XP_002098091.1,XP_002102298.1:FBpp0078294,XP_020817551.1:XP_034485072.1,XP_034665919.1:XP_002102298.1,XP_043656506.1:XP_022232508.2,XP_034485072.1:XP_001994435.1,XP_001955196.1:XP_039491481.1,XP_016935948.1:XP_017008251.2,XP_002098091.1:XP_033164902.1,XP_023169144.2:XP_037730008.1,XP_030553963.1:XP_001994435.1,XP_034128156.1:XP_022232508.2,XP_002098091.1:XP_017046576.1,XP_017082217.1:FBpp0078294,XP_001358947.1:XP_033164902.1,XP_017046576.1:XP_001994435.1,XP_020817551.1:XP_043656506.1,XP_030553963.1:XP_017130643.1,XP_002054192.1:XP_037730008.1,XP_016935948.1:XP_017102892.1,XP_030238117.1:XP_017102892.1,XP_020817551.1:XP_033164902.1,XP_017046576.1:XP_043946796.1,XP_002054192.1:XP_017016726.1,XP_002001056.2:XP_034485072.1,XP_023169144.2:XP_001994435.1,XP_002073653.1:XP_017016726.1,XP_016987044.1:XP_017102892.1,XP_039491481.1:XP_017130643.1,XP_017008251.2:XP_034485072.1,XP_032577373.1:XP_002098091.1,XP_034665919.1:XP_001955196.1,XP_002054192.1:XP_017102892.1,XP_033164902.1:XP_017016726.1,XP_032577373.1:XP_037730008.1,XP_030238117.1:XP_043656506.1,XP_017046576.1:XP_001979006.1,XP_016935948.1:XP_043656506.1,XP_032577373.1:XP_039491481.1,XP_043656506.1:XP_002102298.1,XP_039491481.1:XP_022232508.2,XP_002073653.1:XP_017082217.1,XP_016935948.1:XP_001955196.1,XP_043656506.1:FBpp0078294,XP_030238117.1:XP_017016726.1,XP_032577373.1:XP_001955196.1,XP_034128156.1:XP_017130643.1,XP_002098091.1:XP_017008251.2,XP_037730008.1:XP_022232508.2,XP_016987044.1:XP_030238117.1,XP_017008251.2:XP_001994435.1,XP_017082217.1:XP_001994435.1,XP_002098091.1:XP_017016726.1,XP_034665919.1:XP_017130643.1,XP_016935948.1:XP_030553963.1,XP_017102892.1:XP_017130643.1,XP_001955196.1:XP_017082217.1,XP_034665919.1:XP_001358947.1,XP_030553963.1:XP_002102298.1,XP_002073653.1:XP_037730008.1,XP_020817551.1:XP_017046576.1,XP_043656506.1:XP_017102892.1,XP_002054192.1:XP_016935948.1,XP_002098091.1:XP_002013262.1,XP_002054192.1:XP_032577373.1,XP_002001056.2:XP_023169144.2,FBpp0078294:XP_001994435.1,XP_002073653.1:XP_023169144.2,XP_017046576.1:XP_034485072.1,XP_016987044.1:XP_016935948.1,XP_017008251.2:XP_037730008.1,XP_002098091.1:XP_022232508.2,XP_002013262.1:FBpp0078294,XP_030553963.1:XP_043946796.1,XP_034128156.1:XP_043656506.1,XP_016987044.1:XP_002102298.1,XP_017082217.1:XP_001979006.1,XP_002098091.1:XP_039491481.1,XP_030238117.1:XP_017130643.1,XP_023169144.2:XP_017016726.1,XP_002073653.1:XP_016935948.1,XP_002073653.1:XP_001994435.1,XP_016935948.1:XP_030238117.1,XP_030553963.1:XP_002013262.1,XP_016987044.1:XP_023169144.2,XP_017008251.2:XP_017082217.1,XP_033164902.1:XP_022232508.2,XP_043656506.1:XP_039491481.1,XP_034128156.1:XP_017082217.1,XP_016935948.1:FBpp0078294,XP_033164902.1:XP_001979006.1,XP_001358947.1:XP_017130643.1,XP_030238117.1:XP_034665919.1,XP_020817551.1:XP_043946796.1,XP_017102892.1:XP_043946796.1,XP_033164902.1:XP_039491481.1,XP_002102298.1:XP_017016726.1,XP_034128156.1:XP_030238117.1,XP_002013262.1:XP_043946796.1,XP_002073653.1:XP_022232508.2,XP_016987044.1:XP_037730008.1,XP_002013262.1:XP_034485072.1,XP_017008251.2:XP_017102892.1,XP_001358947.1:XP_001994435.1,XP_001955196.1:XP_017130643.1,XP_002013262.1:XP_022232508.2,XP_043656506.1:XP_030553963.1,XP_034128156.1:XP_043946796.1,XP_034665919.1:XP_017082217.1,XP_001955196.1:XP_001358947.1,XP_002001056.2:XP_001994435.1,XP_020817551.1:XP_030238117.1,XP_002102298.1:XP_017102892.1,XP_001979006.1:XP_001994435.1,XP_002054192.1:XP_039491481.1,XP_002001056.2:XP_030553963.1,XP_002073653.1:XP_030553963.1,XP_033164902.1:XP_034485072.1,XP_032577373.1:XP_017102892.1,XP_020817551.1:FBpp0078294,XP_034128156.1:XP_002013262.1,XP_002054192.1:FBpp0078294,XP_030238117.1:XP_034485072.1,XP_022232508.2:XP_017130643.1,XP_016987044.1:XP_043656506.1,XP_002073653.1:XP_001955196.1,XP_002073653.1:FBpp0078294,XP_001358947.1:XP_034485072.1,XP_017082217.1:XP_034485072.1,XP_016987044.1:FBpp0078294,XP_002013262.1:XP_017046576.1,XP_016987044.1:XP_001955196.1,XP_002054192.1:XP_002001056.2,XP_002073653.1:XP_043656506.1,XP_030238117.1:XP_002098091.1,XP_002054192.1:XP_030553963.1,XP_034665919.1:XP_023169144.2,XP_037730008.1:XP_017130643.1,XP_030238117.1:XP_037730008.1,XP_032577373.1:XP_043656506.1,XP_002073653.1:XP_002098091.1,XP_001358947.1:XP_017008251.2,XP_002102298.1:XP_037730008.1,XP_016987044.1:XP_030553963.1,XP_032577373.1:XP_033164902.1,XP_034485072.1:XP_017102892.1,XP_017046576.1:FBpp0078294,XP_002001056.2:XP_017082217.1,XP_030238117.1:XP_001955196.1,XP_002054192.1:XP_043946796.1,XP_017046576.1:XP_022232508.2,XP_002102298.1:XP_033164902.1,XP_034128156.1:XP_039491481.1,XP_043656506.1:XP_017082217.1,XP_034665919.1:XP_002001056.2,XP_002054192.1:XP_002073653.1,XP_017008251.2:XP_033164902.1,XP_016935948.1:XP_002098091.1,XP_002054192.1:XP_002013262.1,XP_016987044.1:XP_022232508.2,XP_002013262.1:XP_039491481.1,XP_002054192.1:XP_002102298.1,XP_023169144.2:XP_017082217.1,XP_033164902.1:XP_043946796.1,XP_017102892.1:XP_039491481.1,XP_020817551.1:XP_039491481.1,XP_002102298.1:XP_001994435.1,XP_001979006.1:XP_017102892.1,XP_002054192.1:XP_030238117.1,XP_034128156.1:XP_030553963.1,XP_043656506.1:XP_043946796.1,XP_017102892.1:XP_022232508.2,XP_017016726.1:XP_001994435.1,XP_039491481.1:XP_043946796.1,XP_033164902.1:XP_017102892.1,XP_016987044.1:XP_001994435.1,XP_034485072.1:XP_017130643.1,XP_002073653.1:XP_034665919.1,XP_002098091.1:XP_043946796.1,XP_001358947.1:XP_037730008.1,XP_043656506.1:XP_023169144.2,XP_043656506.1:XP_002013262.1,XP_030553963.1:XP_001979006.1,XP_002073653.1:XP_002102298.1,XP_016987044.1:XP_034665919.1,XP_001358947.1:XP_022232508.2,XP_030553963.1:XP_039491481.1,XP_001955196.1:XP_023169144.2,XP_017008251.2:XP_022232508.2,XP_002098091.1:XP_037730008.1,XP_043656506.1:XP_001979006.1,XP_034665919.1:XP_017016726.1,XP_030238117.1:XP_017046576.1,XP_002098091.1:XP_017130643.1,XP_017016726.1:FBpp0078294
244C	1F1B	4clique	XP_033162796.1:XP_017044271.1,XP_017103668.2:XP_017044271.1,XP_017103668.2:XP_034661727.1,XP_037729694.1:XP_016954251.1,XP_002038485.1:XP_033162796.1,XP_017130870.1:XP_016954251.1,XP_033162796.1:XP_034485830.1,XP_017020285.1:XP_033162796.1,XP_030573725.1:XP_002000725.1,XP_043651964.1:XP_001993586.1,XP_001993586.1:XP_002102288.1,XP_026850788.1:XP_034661727.1,XP_016954251.1:XP_022211131.2,XP_017008318.2:XP_020811341.1,XP_023035480.1:XP_043651964.1,XP_017130870.1:XP_002102288.1,XP_023035480.1:XP_002102288.1,XP_017082267.2:XP_017962788.1,XP_043651964.1:XP_017130870.1,XP_034485830.1:XP_002102288.1,XP_037729694.1:XP_043651964.1,XP_030573725.1:XP_016935972.2,XP_016978562.2:XP_043651964.1,XP_043651964.1:XP_017044271.1,XP_017044271.1:XP_002102288.1,XP_023035480.1:XP_034485830.1,XP_001978997.1:XP_034130430.1,XP_017103668.2:XP_030573725.1,XP_023035480.1:XP_017044271.1,XP_001358568.4:XP_034485830.1,XP_017082267.2:XP_026850788.1,XP_001358568.4:XP_033162796.1,XP_002038485.1:XP_001993586.1,XP_002038485.1:XP_017962788.1,XP_030573725.1:XP_034661727.1,XP_017020285.1:XP_017962788.1,XP_016978562.2:XP_016954251.1,XP_023035480.1:XP_033162796.1,XP_023035480.1:XP_016954251.1,XP_001993586.1:XP_017044271.1,XP_001358568.4:XP_016935972.2,XP_026850788.1:XP_017044271.1,XP_016978562.2:XP_026850788.1,XP_037729694.1:XP_039492316.1,XP_023035480.1:XP_016935972.2,XP_002102288.1:XP_016954251.1,XP_017008318.2:XP_017044271.1,XP_002038485.1:XP_026850788.1,XP_030573725.1:XP_002102288.1,XP_017082267.2:XP_001993586.1,FBpp0078280:XP_039492316.1,XP_033162796.1:XP_039492316.1,XP_026850788.1:XP_001993586.1,XP_023035480.1:XP_002000725.1,XP_016978562.2:XP_020811341.1,XP_016978562.2:XP_001978997.1,XP_023035480.1:XP_020811341.1,XP_017130870.1:XP_034661727.1,XP_002098082.1:XP_020811341.1,XP_016978562.2:XP_030573725.1,XP_001955206.1:XP_039492316.1,XP_026850788.1:XP_022211131.2,XP_023170036.2:XP_017082267.2,XP_002000725.1:XP_002098082.1,XP_002038485.1:XP_016954251.1,XP_026850788.1:XP_002102288.1,XP_001993586.1:XP_020811341.1,XP_017103668.2:XP_002054354.1,XP_002054354.1:XP_030573725.1,XP_034130430.1:XP_017008318.2,XP_017962788.1:XP_001955206.1,XP_023170036.2:XP_017962788.1,XP_001978997.1:XP_002102288.1,XP_017008318.2:XP_017962788.1,XP_017020285.1:XP_022211131.2,XP_016935972.2:XP_016954251.1,XP_023170036.2:XP_034661727.1,XP_002098082.1:XP_016954251.1,XP_002038485.1:XP_002000725.1,FBpp0078280:XP_016954251.1,XP_043651964.1:XP_002054354.1,XP_017103668.2:XP_016978562.2,XP_017044271.1:XP_002098082.1,XP_002054354.1:XP_026850788.1,XP_034485830.1:XP_017962788.1,FBpp0078280:XP_017130870.1,XP_017020285.1:FBpp0078280,XP_017082267.2:XP_001978997.1,XP_001978997.1:XP_016935972.2,XP_017130870.1:XP_016935972.2,XP_001993586.1:XP_001955206.1,XP_002038485.1:XP_039492316.1,XP_002098082.1:XP_002102288.1,XP_043651964.1:XP_016954251.1,XP_026850788.1:XP_002000725.1,XP_026850788.1:XP_017130870.1,XP_001358568.4:XP_001955206.1,XP_001955206.1:XP_017044271.1,XP_017044271.1:XP_022211131.2,XP_023170036.2:XP_017130870.1,XP_001978997.1:XP_002054354.1,XP_023170036.2:XP_034485830.1,XP_001978997.1:XP_002000725.1,XP_037729694.1:XP_034485830.1,XP_037729694.1:XP_017130870.1,XP_017020285.1:XP_034661727.1,XP_002038485.1:XP_034661727.1,XP_002102288.1:XP_039492316.1,XP_017082267.2:XP_017020285.1,XP_034661727.1:XP_016935972.2,XP_017020285.1:XP_026850788.1,XP_034130430.1:XP_039492316.1,XP_017082267.2:XP_034661727.1,XP_016935972.2:XP_002098082.1,XP_002054354.1:XP_020811341.1,XP_017962788.1:XP_016935972.2,XP_017103668.2:XP_017082267.2,XP_022211131.2:XP_020811341.1,XP_017008318.2:XP_016954251.1,XP_026850788.1:XP_017962788.1,XP_002054354.1:XP_001955206.1,XP_033162796.1:XP_002098082.1,XP_001358568.4:XP_017044271.1,XP_026850788.1:XP_016935972.2,XP_016978562.2:XP_017130870.1,XP_033162796.1:XP_001993586.1,XP_001358568.4:XP_002038485.1,XP_017103668.2:XP_017962788.1,XP_017082267.2:XP_039492316.1,XP_001978997.1:XP_034661727.1,XP_016978562.2:XP_034485830.1,XP_017008318.2:XP_002102288.1,XP_037729694.1:XP_001993586.1,XP_001358568.4:XP_016954251.1,XP_034130430.1:XP_002098082.1,XP_017020285.1:XP_030573725.1,XP_017103668.2:XP_002000725.1,XP_034485830.1:XP_002098082.1,XP_033162796.1:XP_001955206.1,XP_001358568.4:XP_017082267.2,XP_002000725.1:XP_039492316.1,XP_043651964.1:XP_002098082.1,XP_023170036.2:XP_016978562.2,XP_037729694.1:XP_022211131.2,XP_017020285.1:XP_002102288.1,XP_001978997.1:XP_022211131.2,XP_023035480.1:XP_002054354.1,XP_001978997.1:XP_001955206.1,XP_037729694.1:XP_001955206.1,XP_043651964.1:XP_034661727.1,XP_034130430.1:XP_034485830.1,XP_017082267.2:XP_017008318.2,XP_017103668.2:XP_016954251.1,XP_001358568.4:XP_020811341.1,XP_030573725.1:XP_020811341.1,XP_034661727.1:XP_016954251.1,XP_023170036.2:XP_016935972.2,XP_001978997.1:XP_001993586.1,XP_001358568.4:XP_030573725.1,XP_016978562.2:XP_017962788.1,XP_017020285.1:XP_016954251.1,XP_017103668.2:XP_017130870.1,XP_017103668.2:XP_034485830.1,XP_043651964.1:XP_039492316.1,XP_023035480.1:XP_030573725.1,XP_039492316.1:XP_020811341.1,XP_017020285.1:XP_017008318.2,XP_017962788.1:XP_022211131.2,XP_001955206.1:XP_002098082.1,XP_002054354.1:XP_017962788.1,XP_043651964.1:FBpp0078280,XP_017008318.2:XP_034661727.1,XP_034130430.1:XP_022211131.2,XP_043651964.1:XP_002000725.1,XP_017008318.2:XP_002098082.1,XP_017020285.1:XP_001955206.1,XP_017020285.1:XP_002054354.1,XP_030573725.1:XP_016954251.1,XP_034661727.1:XP_020811341.1,XP_017130870.1:XP_002000725.1,XP_017020285.1:XP_002000725.1,XP_037729694.1:XP_001978997.1,XP_034485830.1:XP_002000725.1,XP_037729694.1:XP_020811341.1,XP_017020285.1:XP_020811341.1,XP_017130870.1:XP_020811341.1,XP_002000725.1:XP_017044271.1,XP_017130870.1:XP_017962788.1,XP_017082267.2:XP_043651964.1,XP_017008318.2:XP_043651964.1,FBpp0078280:XP_017044271.1,XP_034485830.1:XP_030573725.1,XP_033162796.1:XP_002000725.1,XP_001993586.1:XP_034661727.1,XP_001978997.1:XP_016954251.1,XP_002054354.1:XP_033162796.1,XP_017044271.1:XP_039492316.1,XP_017082267.2:XP_034485830.1,XP_017008318.2:XP_034485830.1,XP_016978562.2:XP_039492316.1,XP_037729694.1:XP_026850788.1,XP_033162796.1:XP_016935972.2,XP_023035480.1:XP_022211131.2,XP_033162796.1:XP_026850788.1,XP_002054354.1:XP_017130870.1,XP_017008318.2:FBpp0078280,XP_017082267.2:XP_033162796.1,XP_017082267.2:FBpp0078280,XP_037729694.1:XP_002054354.1,XP_023170036.2:XP_002000725.1,XP_001358568.4:XP_022211131.2,XP_001993586.1:XP_039492316.1,XP_043651964.1:XP_002102288.1,FBpp0078280:XP_030573725.1,XP_034485830.1:XP_017044271.1,XP_017082267.2:XP_016935972.2,XP_017130870.1:XP_017044271.1,XP_030573725.1:XP_017962788.1,XP_001978997.1:XP_020811341.1,XP_023035480.1:XP_001993586.1,XP_017962788.1:XP_002000725.1,XP_016978562.2:XP_002098082.1,XP_001358568.4:XP_001993586.1,FBpp0078280:XP_002000725.1,XP_023170036.2:XP_017008318.2,XP_001978997.1:XP_030573725.1,XP_023035480.1:XP_002098082.1,XP_023170036.2:XP_016954251.1,XP_001955206.1:XP_016954251.1,XP_033162796.1:XP_002102288.1,XP_017020285.1:XP_016935972.2,XP_017103668.2:XP_016935972.2,XP_002038485.1:XP_043651964.1,XP_043651964.1:XP_034485830.1,XP_017103668.2:XP_039492316.1,XP_016978562.2:XP_002102288.1,XP_017962788.1:XP_039492316.1,XP_017103668.2:FBpp0078280,XP_002038485.1:XP_023035480.1,XP_016935972.2:XP_039492316.1,XP_001358568.4:XP_017130870.1,XP_023170036.2:XP_002102288.1,XP_001358568.4:XP_037729694.1,XP_002038485.1:XP_020811341.1,XP_016978562.2:XP_017020285.1,XP_002054354.1:XP_022211131.2,XP_001993586.1:XP_016954251.1,XP_016978562.2:XP_033162796.1,XP_017130870.1:XP_001993586.1,XP_016954251.1:XP_020811341.1,XP_017082267.2:XP_002102288.1,XP_034130430.1:XP_017962788.1,XP_017008318.2:XP_001955206.1,XP_016935972.2:XP_002102288.1,XP_017962788.1:XP_017044271.1,XP_034130430.1:FBpp0078280,XP_017082267.2:XP_023035480.1,XP_017962788.1:XP_002102288.1,XP_001358568.4:XP_026850788.1,XP_016935972.2:XP_017044271.1,XP_016978562.2:XP_017008318.2,XP_016978562.2:XP_017082267.2,XP_002054354.1:XP_001993586.1,XP_017082267.2:XP_017044271.1,XP_023035480.1:XP_026850788.1,XP_001358568.4:XP_002054354.1,XP_002038485.1:XP_023170036.2,XP_002102288.1:XP_020811341.1,XP_001978997.1:XP_023035480.1,FBpp0078280:XP_002098082.1,XP_016978562.2:XP_002000725.1,XP_043651964.1:XP_001955206.1,XP_017008318.2:XP_016935972.2,XP_037729694.1:XP_034661727.1,XP_001358568.4:XP_001978997.1,XP_001993586.1:XP_030573725.1,XP_016978562.2:FBpp0078280,XP_002054354.1:XP_016935972.2,XP_017044271.1:XP_016954251.1,XP_001358568.4:XP_017962788.1,XP_022211131.2:XP_039492316.1,XP_026850788.1:XP_020811341.1,XP_023170036.2:XP_002098082.1,XP_030573725.1:XP_022211131.2,XP_017103668.2:XP_022211131.2,XP_017082267.2:XP_020811341.1,XP_017103668.2:XP_017008318.2,XP_034130430.1:XP_001955206.1,XP_002038485.1:XP_001978997.1,XP_001358568.4:XP_034661727.1,XP_033162796.1:XP_030573725.1,XP_017103668.2:XP_001993586.1,XP_023170036.2:XP_043651964.1,XP_016978562.2:XP_034130430.1,XP_017008318.2:XP_039492316.1,XP_023035480.1:XP_034661727.1,XP_017103668.2:XP_001358568.4,XP_033162796.1:XP_020811341.1,XP_017082267.2:XP_001955206.1,XP_017103668.2:XP_023035480.1,XP_037729694.1:FBpp0078280,XP_017008318.2:XP_017130870.1,XP_023170036.2:FBpp0078280,XP_017008318.2:XP_002000725.1,XP_017103668.2:XP_002102288.1,XP_001978997.1:XP_026850788.1,XP_023035480.1:XP_039492316.1,XP_037729694.1:XP_016935972.2,XP_043651964.1:XP_030573725.1,XP_002038485.1:XP_022211131.2,XP_034130430.1:XP_002102288.1,XP_002038485.1:XP_001955206.1,XP_002054354.1:XP_002000725.1,XP_017008318.2:XP_033162796.1,XP_043651964.1:XP_020811341.1,XP_017020285.1:XP_034485830.1,XP_033162796.1:XP_016954251.1,XP_034485830.1:XP_017130870.1,XP_002038485.1:XP_037729694.1,XP_001358568.4:XP_023035480.1,FBpp0078280:XP_017962788.1,XP_017962788.1:XP_002098082.1,XP_001955206.1:XP_022211131.2,XP_001358568.4:XP_002098082.1,XP_017008318.2:XP_002054354.1,XP_017103668.2:XP_002038485.1,XP_034485830.1:XP_016954251.1,XP_017103668.2:XP_034130430.1,XP_037729694.1:XP_033162796.1,XP_043651964.1:XP_026850788.1,XP_034661727.1:XP_039492316.1,XP_017082267.2:XP_034130430.1,XP_034130430.1:XP_026850788.1,XP_017020285.1:XP_039492316.1,XP_026850788.1:XP_030573725.1,XP_002098082.1:XP_039492316.1,XP_001955206.1:XP_020811341.1,XP_037729694.1:XP_002102288.1,XP_017082267.2:XP_030573725.1,XP_023035480.1:XP_017130870.1,XP_017103668.2:XP_002098082.1,XP_017020285.1:XP_023035480.1,XP_037729694.1:XP_023035480.1,XP_034130430.1:XP_002000725.1,XP_016978562.2:XP_017044271.1,XP_002054354.1:XP_002102288.1,XP_016978562.2:XP_037729694.1,XP_023170036.2:XP_022211131.2,XP_001358568.4:XP_017020285.1,XP_034661727.1:XP_002098082.1,XP_017008318.2:XP_022211131.2,XP_017020285.1:XP_001993586.1,XP_017103668.2:XP_001978997.1,XP_037729694.1:XP_002098082.1,XP_034130430.1:XP_030573725.1,XP_017020285.1:XP_002098082.1,XP_017130870.1:XP_002098082.1,XP_002038485.1:XP_030573725.1,XP_034661727.1:XP_017962788.1,XP_002038485.1:XP_017008318.2,XP_001358568.4:XP_017008318.2,XP_023170036.2:XP_001993586.1,XP_017103668.2:XP_043651964.1,XP_034485830.1:XP_039492316.1,XP_033162796.1:XP_022211131.2,XP_001358568.4:XP_023170036.2,XP_017008318.2:XP_001993586.1,XP_016978562.2:XP_002054354.1,XP_002000725.1:XP_022211131.2,XP_002054354.1:XP_017044271.1,XP_034130430.1:XP_043651964.1,XP_002000725.1:XP_001955206.1,XP_017130870.1:XP_001955206.1,XP_002038485.1:XP_002054354.1,XP_023170036.2:XP_023035480.1,XP_002038485.1:XP_017020285.1,XP_001358568.4:FBpp0078280,XP_001993586.1:XP_002000725.1,XP_023035480.1:XP_017962788.1,XP_026850788.1:XP_001955206.1,XP_033162796.1:XP_034661727.1,XP_017082267.2:XP_002054354.1,XP_023035480.1:FBpp0078280,XP_001978997.1:XP_002098082.1,XP_017103668.2:XP_001955206.1,FBpp0078280:XP_002102288.1,XP_001978997.1:XP_043651964.1,XP_002000725.1:XP_002102288.1,XP_016954251.1:XP_039492316.1,XP_002054354.1:XP_034661727.1,XP_017082267.2:XP_016954251.1,XP_017008318.2:XP_030573725.1,XP_023170036.2:XP_034130430.1,XP_001978997.1:XP_017130870.1,XP_033162796.1:FBpp0078280,XP_033162796.1:XP_017962788.1,XP_001358568.4:XP_034130430.1,XP_001955206.1:XP_016935972.2,XP_034130430.1:XP_001993586.1,XP_037729694.1:XP_017962788.1,XP_001978997.1:XP_033162796.1,XP_002038485.1:FBpp0078280,XP_002038485.1:XP_002098082.1,XP_016935972.2:XP_022211131.2,XP_002000725.1:XP_016954251.1,XP_002054354.1:FBpp0078280,XP_017082267.2:XP_002000725.1,XP_023170036.2:XP_033162796.1,XP_001993586.1:XP_022211131.2,XP_001358568.4:XP_039492316.1,XP_026850788.1:XP_034485830.1,XP_002000725.1:XP_016935972.2,FBpp0078280:XP_016935972.2,XP_016978562.2:XP_001955206.1,XP_017020285.1:XP_043651964.1,XP_023170036.2:XP_001978997.1,XP_016978562.2:XP_022211131.2,XP_034661727.1:XP_002102288.1,XP_034661727.1:XP_017044271.1,XP_023170036.2:XP_037729694.1,XP_037729694.1:XP_017044271.1,XP_016978562.2:XP_023035480.1,XP_002000725.1:XP_020811341.1,XP_001993586.1:XP_002098082.1,XP_001978997.1:XP_017962788.1,FBpp0078280:XP_020811341.1,XP_001978997.1:FBpp0078280,XP_016978562.2:XP_001993586.1,XP_033162796.1:XP_017130870.1,XP_017103668.2:XP_017020285.1,XP_002054354.1:XP_016954251.1,XP_043651964.1:XP_033162796.1,XP_034130430.1:XP_016935972.2,XP_026850788.1:XP_002098082.1,XP_030573725.1:XP_039492316.1,XP_002038485.1:XP_002102288.1,XP_023170036.2:XP_020811341.1,XP_017103668.2:XP_026850788.1,XP_001358568.4:XP_043651964.1,XP_001358568.4:XP_002102288.1,XP_017082267.2:XP_002098082.1,XP_023170036.2:XP_001955206.1,XP_017044271.1:XP_020811341.1,XP_002038485.1:XP_016978562.2,XP_034661727.1:XP_002000725.1,XP_030573725.1:XP_017044271.1,XP_034485830.1:XP_001993586.1,FBpp0078280:XP_034661727.1,XP_016978562.2:XP_016935972.2,FBpp0078280:XP_001955206.1,XP_002038485.1:XP_017082267.2,XP_017008318.2:XP_023035480.1,XP_002038485.1:XP_016935972.2,XP_017130870.1:XP_039492316.1,FBpp0078280:XP_022211131.2,XP_001978997.1:XP_039492316.1,XP_034485830.1:XP_022211131.2,XP_017130870.1:XP_022211131.2,XP_023170036.2:XP_017044271.1,XP_001993586.1:XP_016935972.2,XP_034485830.1:XP_001955206.1,XP_001993586.1:XP_017962788.1,XP_017103668.2:XP_033162796.1,XP_037729694.1:XP_034130430.1,XP_043651964.1:XP_022211131.2,XP_034130430.1:XP_017130870.1,XP_034485830.1:XP_034661727.1,FBpp0078280:XP_001993586.1,XP_001358568.4:XP_002000725.1,XP_017020285.1:XP_017044271.1,XP_034130430.1:XP_016954251.1,XP_017962788.1:XP_020811341.1,XP_017103668.2:XP_037729694.1,XP_034130430.1:XP_033162796.1,XP_017103668.2:XP_023170036.2,XP_016935972.2:XP_020811341.1,XP_030573725.1:XP_001955206.1,XP_023170036.2:XP_030573725.1,XP_002054354.1:XP_002098082.1,XP_002098082.1:XP_022211131.2,XP_026850788.1:XP_016954251.1,XP_034661727.1:XP_001955206.1,XP_034661727.1:XP_022211131.2,XP_023170036.2:XP_017020285.1,XP_034130430.1:XP_002054354.1,XP_016978562.2:XP_034661727.1,XP_001978997.1:XP_017020285.1,XP_001978997.1:XP_034485830.1,XP_034130430.1:XP_023035480.1,XP_034130430.1:XP_020811341.1,XP_037729694.1:XP_002000725.1,XP_034485830.1:XP_020811341.1,XP_017962788.1:XP_016954251.1,XP_017008318.2:XP_026850788.1,XP_001978997.1:XP_017044271.1,XP_017103668.2:XP_020811341.1,XP_017082267.2:XP_022211131.2,XP_023170036.2:XP_026850788.1,XP_002054354.1:XP_039492316.1,XP_037729694.1:XP_030573725.1,XP_043651964.1:XP_016935972.2,FBpp0078280:XP_034485830.1,XP_017130870.1:XP_030573725.1,XP_001978997.1:XP_017008318.2,XP_043651964.1:XP_017962788.1,XP_017082267.2:XP_017130870.1,XP_017082267.2:XP_037729694.1,XP_037729694.1:XP_017008318.2,XP_034485830.1:XP_016935972.2,FBpp0078280:XP_026850788.1,XP_023035480.1:XP_001955206.1,XP_002054354.1:XP_034485830.1,XP_034130430.1:XP_017020285.1,XP_030573725.1:XP_002098082.1,XP_023170036.2:XP_002054354.1,XP_037729694.1:XP_017020285.1,XP_002038485.1:XP_017130870.1,XP_026850788.1:XP_039492316.1,XP_001358568.4:XP_016978562.2,XP_017020285.1:XP_017130870.1,XP_002038485.1:XP_034485830.1,XP_002102288.1:XP_022211131.2,XP_002038485.1:XP_034130430.1,XP_001955206.1:XP_002102288.1,XP_034130430.1:XP_017044271.1,XP_034130430.1:XP_034661727.1,XP_002038485.1:XP_017044271.1
16A2	1F1C	4clique	XP_017130935.1:XP_001996052.2,XP_023163494.1:XP_016953832.1,XP_037729995.1:XP_034659945.1,XP_046865367.1:XP_017037775.2,XP_046868720.1:XP_017037775.2,XP_002098131.2:XP_023163494.1,FBpp0078253:XP_023163494.1,XP_030239412.1:XP_022220779.2,XP_030562935.1:XP_017130935.1,XP_030562935.1:FBpp0078253,XP_002038540.1:XP_017046593.1,XP_037729995.1:XP_023163494.1,XP_030239412.1:XP_002102346.1,XP_017103914.2:XP_002098131.2,XP_034484434.1:XP_023163494.1,XP_016938121.1:XP_017037775.2,XP_002102346.1:XP_044312970.1,XP_001358915.3:XP_030239412.1,XP_046865367.1:XP_002038540.1,XP_046868720.1:XP_002038540.1,XP_039492808.1:XP_034127146.1,XP_043863254.1:XP_016953832.1,XP_039492808.1:XP_001979051.1,XP_016938121.1:XP_002098131.2,XP_043863254.1:XP_043656614.1,XP_026840314.1:XP_002102346.1,XP_030239412.1:XP_002098131.2,XP_017130935.1:XP_034484434.1,XP_017130935.1:XP_043863254.1,XP_001979051.1:XP_037729995.1,XP_002058549.1:XP_044312970.1,XP_002058549.1:XP_037729995.1,XP_020798733.1:XP_046865367.1,XP_020798733.1:XP_046868720.1,XP_044312970.1:XP_016953832.1,XP_037729995.1:XP_002038540.1,XP_020798733.1:XP_002038540.1,XP_030562935.1:XP_001979051.1,XP_043656614.1:XP_044312970.1,XP_017130935.1:XP_001979051.1,XP_002058549.1:XP_017130935.1,XP_020798733.1:XP_030239412.1,XP_030562935.1:XP_001358915.3,FBpp0078253:XP_034659945.1,XP_022220779.2:XP_026840314.1,XP_001358915.3:XP_020798733.1,XP_001358915.3:XP_037729995.1,XP_039492808.1:XP_043863254.1,XP_017082106.2:XP_017037775.2,XP_023163494.1:XP_033164978.1,FBpp0078253:XP_017037775.2,XP_017103914.2:XP_017046593.1,XP_001358915.3:XP_046865367.1,XP_001358915.3:XP_046868720.1,XP_034127146.1:XP_033164978.1,XP_030239412.1:XP_002038540.1,XP_016953832.1:XP_001996052.2,XP_043656614.1:XP_001996052.2,XP_017037775.2:XP_034659945.1,XP_046865367.1:XP_002102346.1,XP_046868720.1:XP_002102346.1,XP_020798733.1:XP_022220779.2,XP_002058549.1:XP_026840314.1,XP_026840314.1:XP_001979051.1,XP_016938121.1:XP_044312970.1,XP_002102346.1:XP_017037775.2,XP_001358915.3:XP_017046593.1,XP_026840314.1:XP_043656614.1,XP_043863254.1:XP_002102346.1,XP_017130935.1:XP_034659945.1,XP_039492808.1:XP_017037775.2,XP_017082106.2:XP_030239412.1,XP_043863254.1:XP_033164978.1,XP_002102346.1:XP_017046593.1,XP_002058549.1:XP_016938121.1,XP_016938121.1:XP_001979051.1,XP_023163494.1:XP_034127146.1,XP_002058549.1:XP_030239412.1,XP_030239412.1:XP_016953832.1,XP_016938121.1:XP_043656614.1,FBpp0078253:XP_030239412.1,XP_030239412.1:XP_043656614.1,XP_023163494.1:XP_002038540.1,XP_034484434.1:XP_002038540.1,XP_039492808.1:XP_026840314.1,FBpp0078253:XP_002102346.1,XP_030562935.1:XP_016995800.1,XP_034484434.1:XP_046865367.1,XP_034484434.1:XP_046868720.1,XP_001358915.3:XP_034484434.1,XP_002098131.2:XP_034659945.1,XP_020798733.1:XP_017037775.2,XP_017103914.2:XP_043656614.1,XP_001955156.2:XP_023163494.1,XP_001979051.1:XP_046865367.1,XP_001979051.1:XP_046868720.1,XP_020798733.1:XP_001996052.2,XP_017103914.2:XP_017130935.1,XP_020798733.1:XP_017046593.1,XP_034484434.1:XP_037729995.1,FBpp0078253:XP_046865367.1,FBpp0078253:XP_046868720.1,XP_026840314.1:XP_001996052.2,XP_001979051.1:XP_023163494.1,XP_030562935.1:XP_017103914.2,XP_001955156.2:XP_043656614.1,XP_016995800.1:XP_017037775.2,XP_017082106.2:XP_001979051.1,XP_016938121.1:XP_002038540.1,XP_002102346.1:XP_034659945.1,XP_046865367.1:XP_017046593.1,XP_046868720.1:XP_017046593.1,XP_017130935.1:XP_001955156.2,XP_001955156.2:XP_046865367.1,XP_001955156.2:XP_046868720.1,XP_030562935.1:XP_022220779.2,XP_030239412.1:XP_034659945.1,XP_034484434.1:XP_002098131.2,XP_017103914.2:XP_001955156.2,XP_037729995.1:XP_002098131.2,XP_039492808.1:XP_044312970.1,XP_017082106.2:XP_044312970.1,XP_030562935.1:XP_023163494.1,XP_017103914.2:XP_022220779.2,XP_030239412.1:XP_033164978.1,XP_002058549.1:XP_039492808.1,XP_001979051.1:XP_043863254.1,XP_039492808.1:XP_016953832.1,XP_034659945.1:XP_001996052.2,XP_002058549.1:XP_043863254.1,XP_039492808.1:XP_043656614.1,XP_022220779.2:XP_001955156.2,XP_043863254.1:XP_002098131.2,XP_016938121.1:XP_026840314.1,XP_030562935.1:XP_002038540.1,XP_044312970.1:XP_034127146.1,XP_037729995.1:XP_034127146.1,XP_001979051.1:XP_044312970.1,XP_002102346.1:XP_002098131.2,XP_022220779.2:XP_017046593.1,XP_016995800.1:XP_034484434.1,XP_017103914.2:XP_017037775.2,XP_023163494.1:XP_001996052.2,XP_023163494.1:XP_017046593.1,XP_017130935.1:XP_034127146.1,XP_030562935.1:XP_043863254.1,XP_017103914.2:XP_026840314.1,XP_001979051.1:XP_002098131.2,XP_030562935.1:XP_020798733.1,XP_001955156.2:XP_017037775.2,XP_002098131.2:XP_034127146.1,XP_017082106.2:XP_023163494.1,XP_017103914.2:XP_020798733.1,XP_017103914.2:XP_001996052.2,XP_002058549.1:XP_033164978.1,XP_001979051.1:XP_033164978.1,XP_039492808.1:XP_002038540.1,XP_001979051.1:XP_001996052.2,XP_002058549.1:XP_001996052.2,XP_043863254.1:XP_034659945.1,XP_020798733.1:XP_002098131.2,XP_016995800.1:XP_026840314.1,XP_001979051.1:XP_034659945.1,XP_026840314.1:XP_016953832.1,XP_001955156.2:XP_044312970.1,XP_030239412.1:XP_017046593.1,XP_020798733.1:XP_023163494.1,XP_017037775.2:XP_001996052.2,XP_033164978.1:XP_017046593.1,XP_034659945.1:XP_002038540.1,XP_030562935.1:XP_039492808.1,XP_037729995.1:XP_044312970.1,XP_043863254.1:XP_023163494.1,XP_039492808.1:XP_023163494.1,XP_030239412.1:XP_001955156.2,XP_022220779.2:XP_046865367.1,XP_022220779.2:XP_046868720.1,XP_039492808.1:XP_033164978.1,XP_034484434.1:XP_044312970.1,XP_017082106.2:XP_016938121.1,XP_034659945.1:XP_017046593.1,XP_016938121.1:XP_016953832.1,XP_030239412.1:XP_034127146.1,XP_020798733.1:XP_034659945.1,XP_030239412.1:XP_001979051.1,XP_030562935.1:XP_034659945.1,XP_017103914.2:XP_030239412.1,XP_016995800.1:XP_020798733.1,XP_016995800.1:XP_037729995.1,XP_017103914.2:XP_043863254.1,XP_017130935.1:XP_017037775.2,XP_016995800.1:XP_017130935.1,XP_017103914.2:XP_016953832.1,XP_002058549.1:XP_017103914.2,XP_002102346.1:XP_023163494.1,XP_016995800.1:XP_046865367.1,XP_016995800.1:XP_046868720.1,XP_002058549.1:XP_001979051.1,XP_016953832.1:XP_034127146.1,XP_043656614.1:XP_034127146.1,XP_002058549.1:FBpp0078253,XP_001979051.1:XP_043656614.1,XP_001358915.3:FBpp0078253,XP_002098131.2:XP_033164978.1,XP_001955156.2:XP_016953832.1,XP_002058549.1:XP_001955156.2,XP_020798733.1:XP_026840314.1,FBpp0078253:XP_001955156.2,XP_001979051.1:XP_017037775.2,XP_017082106.2:XP_016953832.1,XP_043863254.1:XP_002038540.1,XP_030562935.1:XP_026840314.1,XP_017082106.2:XP_034127146.1,XP_016995800.1:XP_017046593.1,XP_002058549.1:XP_017046593.1,XP_030562935.1:XP_002098131.2,XP_022220779.2:XP_034484434.1,XP_001358915.3:XP_026840314.1,XP_026840314.1:XP_033164978.1,XP_043656614.1:XP_017046593.1,XP_022220779.2:XP_037729995.1,XP_002102346.1:XP_033164978.1,XP_016938121.1:XP_037729995.1,XP_001358915.3:XP_002102346.1,XP_017130935.1:XP_022220779.2,XP_001358915.3:XP_001996052.2,XP_017130935.1:XP_002098131.2,XP_034484434.1:XP_001955156.2,XP_030562935.1:XP_016938121.1,XP_030562935.1:XP_002102346.1,FBpp0078253:XP_022220779.2,XP_026840314.1:XP_034659945.1,XP_016938121.1:XP_023163494.1,XP_017103914.2:XP_034659945.1,XP_020798733.1:XP_002102346.1,XP_016938121.1:XP_033164978.1,XP_017082106.2:XP_039492808.1,XP_034127146.1:XP_002038540.1,XP_002102346.1:XP_001996052.2,XP_001979051.1:XP_002038540.1,XP_022220779.2:XP_033164978.1,XP_043863254.1:XP_034127146.1,XP_022220779.2:XP_017037775.2,XP_017103914.2:XP_034484434.1,XP_016938121.1:XP_034659945.1,XP_026840314.1:XP_023163494.1,XP_001955156.2:XP_034659945.1,XP_020798733.1:XP_034127146.1,XP_001358915.3:XP_017130935.1,XP_044312970.1:XP_002038540.1,XP_017103914.2:XP_033164978.1,XP_030562935.1:XP_046865367.1,XP_030562935.1:XP_046868720.1,XP_034484434.1:XP_017037775.2,XP_017103914.2:XP_016995800.1,XP_043863254.1:XP_037729995.1,XP_039492808.1:XP_002102346.1,XP_002098131.2:XP_043656614.1,XP_001358915.3:XP_017037775.2,FBpp0078253:XP_016995800.1,XP_002098131.2:XP_016953832.1,XP_001955156.2:XP_033164978.1,XP_002058549.1:XP_002098131.2,XP_001358915.3:XP_043656614.1,XP_016995800.1:XP_001955156.2,XP_043656614.1:XP_033164978.1,FBpp0078253:XP_033164978.1,XP_017130935.1:XP_044312970.1,XP_001358915.3:XP_002098131.2,XP_016995800.1:XP_033164978.1,XP_001358915.3:XP_016953832.1,XP_001358915.3:XP_016995800.1,XP_016953832.1:XP_033164978.1,XP_001358915.3:XP_002058549.1,XP_017082106.2:XP_016995800.1,XP_026840314.1:XP_043863254.1,XP_001996052.2:XP_034127146.1,XP_002102346.1:XP_043656614.1,XP_026840314.1:XP_017037775.2,XP_002102346.1:XP_016953832.1,XP_002098131.2:XP_044312970.1,XP_016995800.1:XP_002102346.1,FBpp0078253:XP_044312970.1,XP_002058549.1:XP_002102346.1,XP_016953832.1:XP_034659945.1,XP_034659945.1:XP_034127146.1,XP_026840314.1:XP_046865367.1,XP_026840314.1:XP_046868720.1,XP_039492808.1:XP_037729995.1,XP_043656614.1:XP_034659945.1,XP_020798733.1:XP_037729995.1,XP_037729995.1:XP_017046593.1,XP_037729995.1:XP_001996052.2,XP_022220779.2:XP_016953832.1,XP_017082106.2:XP_002038540.1,XP_001358915.3:XP_022220779.2,XP_016938121.1:XP_046865367.1,XP_016938121.1:XP_046868720.1,XP_001358915.3:XP_002038540.1,XP_002038540.1:XP_033164978.1,FBpp0078253:XP_043863254.1,XP_017103914.2:XP_002102346.1,FBpp0078253:XP_039492808.1,XP_001955156.2:XP_002038540.1,XP_039492808.1:XP_034659945.1,XP_022220779.2:XP_002102346.1,XP_002098131.2:XP_001996052.2,XP_034484434.1:XP_034127146.1,XP_001358915.3:XP_017103914.2,XP_034484434.1:XP_001979051.1,XP_039492808.1:XP_017046593.1,XP_017103914.2:XP_001979051.1,XP_017103914.2:XP_034127146.1,XP_026840314.1:XP_002098131.2,XP_017103914.2:XP_002038540.1,XP_016938121.1:XP_002102346.1,XP_044312970.1:XP_017037775.2,XP_020798733.1:XP_033164978.1,XP_037729995.1:XP_033164978.1,XP_002058549.1:XP_016953832.1,XP_001979051.1:XP_034127146.1,XP_001979051.1:XP_016953832.1,FBpp0078253:XP_043656614.1,XP_002058549.1:XP_034127146.1,XP_030239412.1:XP_016938121.1,XP_002058549.1:XP_043656614.1,FBpp0078253:XP_034127146.1,XP_016995800.1:XP_043656614.1,XP_001358915.3:XP_001955156.2,XP_043656614.1:XP_016953832.1,FBpp0078253:XP_016953832.1,XP_016995800.1:XP_002098131.2,XP_030562935.1:XP_001996052.2,XP_001955156.2:XP_001979051.1,XP_002098131.2:XP_017037775.2,XP_046865367.1:XP_023163494.1,XP_046868720.1:XP_023163494.1,XP_017082106.2:XP_043656614.1,XP_001955156.2:XP_034127146.1,XP_026840314.1:XP_044312970.1,XP_017037775.2:XP_016953832.1,XP_022220779.2:XP_016938121.1,XP_022220779.2:XP_043863254.1,XP_001955156.2:XP_002098131.2,XP_017037775.2:XP_034127146.1,XP_017082106.2:XP_002058549.1,XP_017130935.1:XP_023163494.1,XP_034127146.1:XP_017046593.1,XP_016953832.1:XP_017046593.1,XP_017103914.2:XP_023163494.1,XP_030239412.1:XP_026840314.1,XP_034659945.1:XP_033164978.1,FBpp0078253:XP_037729995.1,XP_030239412.1:XP_001996052.2,XP_001955156.2:XP_037729995.1,XP_030562935.1:XP_001955156.2,XP_030562935.1:XP_034484434.1,XP_022220779.2:XP_002098131.2,XP_016995800.1:XP_022220779.2,XP_043863254.1:XP_017037775.2,XP_002058549.1:XP_002038540.1,XP_016995800.1:XP_002038540.1,XP_016953832.1:XP_002038540.1,XP_034484434.1:XP_017046593.1,XP_016995800.1:XP_043863254.1,XP_017103914.2:XP_037729995.1,XP_039492808.1:XP_046865367.1,XP_039492808.1:XP_046868720.1,XP_017130935.1:XP_037729995.1,XP_022220779.2:XP_023163494.1,FBpp0078253:XP_016938121.1,XP_046865367.1:XP_037729995.1,XP_046868720.1:XP_037729995.1,XP_002058549.1:XP_020798733.1,XP_020798733.1:XP_001979051.1,XP_022220779.2:XP_001996052.2,XP_030562935.1:XP_002058549.1,XP_017082106.2:XP_034659945.1,XP_020798733.1:XP_043656614.1,XP_001955156.2:XP_017046593.1,XP_017130935.1:XP_046865367.1,XP_017130935.1:XP_046868720.1,XP_016938121.1:XP_001996052.2,XP_016938121.1:XP_017046593.1,XP_043863254.1:XP_044312970.1,XP_034484434.1:XP_033164978.1,FBpp0078253:XP_026840314.1,XP_022220779.2:XP_034659945.1,XP_001358915.3:XP_044312970.1,XP_017130935.1:XP_002038540.1,XP_017082106.2:XP_017046593.1,XP_017082106.2:XP_001996052.2,XP_039492808.1:XP_016938121.1,XP_030239412.1:XP_043863254.1,XP_017082106.2:XP_033164978.1,XP_039492808.1:XP_030239412.1,XP_017037775.2:XP_023163494.1,XP_046865367.1:XP_002098131.2,XP_046868720.1:XP_002098131.2,XP_002102346.1:XP_037729995.1,XP_026840314.1:XP_017046593.1,XP_017130935.1:XP_020798733.1,XP_017082106.2:FBpp0078253,XP_017082106.2:XP_002098131.2,XP_001358915.3:XP_001979051.1,XP_039492808.1:XP_022220779.2,XP_001358915.3:XP_034127146.1,XP_046865367.1:XP_033164978.1,XP_046868720.1:XP_033164978.1,XP_034484434.1:XP_034659945.1,XP_016995800.1:XP_001996052.2,XP_017103914.2:XP_039492808.1,XP_001979051.1:XP_002102346.1,XP_001996052.2:XP_002038540.1,XP_002102346.1:XP_034127146.1,XP_043863254.1:XP_001996052.2,XP_002058549.1:XP_034659945.1,XP_016995800.1:XP_034659945.1,XP_020798733.1:XP_001955156.2,XP_026840314.1:XP_002038540.1,XP_022220779.2:XP_043656614.1,XP_039492808.1:XP_001955156.2,XP_022220779.2:XP_001979051.1,XP_001358915.3:XP_043863254.1,XP_002058549.1:XP_022220779.2,XP_017082106.2:XP_043863254.1,XP_016995800.1:XP_039492808.1,XP_044312970.1:XP_034659945.1,XP_017082106.2:XP_022220779.2,XP_002098131.2:XP_017046593.1,XP_002058549.1:XP_034484434.1,XP_034484434.1:XP_016953832.1,XP_039492808.1:XP_001996052.2,XP_017082106.2:XP_002102346.1,XP_030562935.1:XP_017037775.2,XP_030562935.1:XP_033164978.1,XP_034484434.1:XP_043863254.1,XP_044312970.1:XP_033164978.1,FBpp0078253:XP_002098131.2,XP_016995800.1:XP_016953832.1,XP_001358915.3:XP_033164978.1,XP_034484434.1:XP_002102346.1,XP_002058549.1:XP_016995800.1,XP_017130935.1:XP_026840314.1,XP_022220779.2:XP_002038540.1,XP_044312970.1:XP_017046593.1,XP_017082106.2:XP_001358915.3,FBpp0078253:XP_001979051.1,XP_043656614.1:XP_017037775.2,XP_002058549.1:XP_023163494.1,XP_002058549.1:XP_017037775.2,XP_043656614.1:XP_023163494.1,XP_017082106.2:XP_046865367.1,XP_017082106.2:XP_046868720.1,XP_017130935.1:XP_016938121.1,XP_001979051.1:XP_017046593.1,XP_017103914.2:XP_016938121.1,FBpp0078253:XP_034484434.1,XP_001358915.3:XP_034659945.1,XP_043863254.1:XP_017046593.1,XP_039492808.1:XP_020798733.1,XP_017082106.2:XP_020798733.1,FBpp0078253:XP_017130935.1,XP_017037775.2:XP_017046593.1,XP_001996052.2:XP_033164978.1,XP_017103914.2:FBpp0078253,XP_034484434.1:XP_016938121.1,XP_001955156.2:XP_016938121.1,XP_002098131.2:XP_002038540.1,XP_043656614.1:XP_002038540.1,XP_030562935.1:XP_037729995.1,XP_001358915.3:XP_039492808.1,XP_034484434.1:XP_001996052.2,XP_043863254.1:XP_046865367.1,XP_043863254.1:XP_046868720.1,XP_016995800.1:XP_016938121.1,XP_017037775.2:XP_002038540.1,XP_017130935.1:XP_002102346.1,XP_034484434.1:XP_026840314.1,XP_001955156.2:XP_026840314.1,XP_023163494.1:XP_034659945.1,XP_017130935.1:XP_030239412.1,XP_037729995.1:XP_016953832.1,XP_020798733.1:XP_016953832.1,XP_046865367.1:XP_044312970.1,XP_046868720.1:XP_044312970.1,XP_030562935.1:XP_043656614.1,FBpp0078253:XP_001996052.2,FBpp0078253:XP_017046593.1,XP_017082106.2:XP_026840314.1,XP_037729995.1:XP_043656614.1,XP_030562935.1:XP_034127146.1,XP_030562935.1:XP_016953832.1,XP_030239412.1:XP_037729995.1,XP_017130935.1:XP_016953832.1,XP_030239412.1:XP_044312970.1,XP_001955156.2:XP_001996052.2,XP_020798733.1:XP_043863254.1,XP_017130935.1:XP_043656614.1,XP_030562935.1:XP_030239412.1,XP_017037775.2:XP_033164978.1,XP_001996052.2:XP_017046593.1,XP_030562935.1:XP_044312970.1,XP_017082106.2:XP_001955156.2,XP_016995800.1:XP_023163494.1,XP_017103914.2:XP_044312970.1,XP_046865367.1:XP_001996052.2,XP_046868720.1:XP_001996052.2,XP_017130935.1:XP_039492808.1,XP_002102346.1:XP_002038540.1,XP_017082106.2:XP_017103914.2,XP_022220779.2:XP_044312970.1,FBpp0078253:XP_020798733.1,XP_017082106.2:XP_017130935.1,XP_017082106.2:XP_034484434.1,XP_046865367.1:XP_034659945.1,XP_046868720.1:XP_034659945.1,XP_030562935.1:XP_017082106.2,XP_026840314.1:XP_034127146.1,XP_020798733.1:XP_016938121.1,XP_044312970.1:XP_023163494.1,XP_017082106.2:XP_037729995.1,XP_039492808.1:XP_034484434.1,XP_001955156.2:XP_043863254.1,XP_030239412.1:XP_023163494.1,FBpp0078253:XP_002038540.1,XP_001358915.3:XP_016938121.1,XP_022220779.2:XP_034127146.1,XP_020798733.1:XP_034484434.1,XP_030239412.1:XP_017037775.2,XP_016938121.1:XP_034127146.1,XP_016995800.1:XP_030239412.1,XP_026840314.1:XP_037729995.1,XP_030239412.1:XP_046865367.1,XP_030239412.1:XP_046868720.1,XP_039492808.1:XP_002098131.2,XP_016995800.1:XP_044312970.1,XP_034484434.1:XP_043656614.1,XP_017130935.1:XP_033164978.1,XP_017103914.2:XP_046865367.1,XP_017103914.2:XP_046868720.1,XP_030239412.1:XP_034484434.1,XP_001955156.2:XP_002102346.1,XP_037729995.1:XP_017037775.2,XP_016995800.1:XP_001979051.1,XP_002058549.1:XP_046865367.1,XP_002058549.1:XP_046868720.1,XP_016938121.1:XP_043863254.1,XP_016995800.1:XP_034127146.1,XP_020798733.1:XP_044312970.1,XP_044312970.1:XP_001996052.2,XP_046865367.1:XP_016953832.1,XP_046868720.1:XP_016953832.1,XP_001358915.3:XP_023163494.1,XP_046865367.1:XP_043656614.1,XP_046868720.1:XP_043656614.1,XP_030562935.1:XP_017046593.1,XP_017130935.1:XP_017046593.1
0B27	1F1D	4clique	XP_030562940.1:XP_037730608.1,XP_016953841.1:XP_016995829.1,XP_046865315.1:XP_017967253.1,XP_002073626.2:XP_017967253.1,XP_046869316.1:XP_017967253.1,XP_046869196.1:XP_017967253.1,XP_046869300.1:XP_017967253.1,XP_016953841.1:XP_020798663.1,XP_032583831.1:XP_044779244.1,XP_001955165.1:XP_023163498.1,XP_043655812.1:XP_002058560.1,XP_030562940.1:XP_017102874.2,XP_017130948.1:XP_044312948.1,XP_022220828.2:FBpp0078244,XP_016938127.1:XP_002013294.1,XP_043655812.1:XP_016938127.1,XP_001955165.1:XP_034484430.1,XP_034127218.1:XP_001955165.1,XP_034127218.1:XP_001358922.2,XP_016953841.1:XP_044779244.1,XP_001979042.1:XP_002038531.2,XP_017130948.1:XP_032583831.1,XP_001955165.1:XP_044312948.1,XP_044312948.1:XP_002038531.2,XP_022220828.2:XP_020798663.1,XP_034127218.1:XP_032583831.1,XP_034127218.1:XP_037730608.1,XP_001979042.1:XP_001955165.1,XP_001996061.1:XP_017130948.1,XP_037730608.1:XP_002098122.1,XP_020798663.1:XP_001358922.2,XP_022220828.2:XP_002038531.2,XP_020798663.1:XP_044312948.1,XP_034127218.1:XP_017037777.1,XP_017046706.1:XP_017130948.1,XP_002038531.2:XP_001358922.2,XP_016938127.1:XP_017037777.1,XP_016953841.1:XP_017102874.2,XP_016938127.1:XP_017082108.2,XP_034127218.1:XP_001979042.1,XP_033165147.1:XP_002098122.1,XP_034659941.1:XP_017967253.1,XP_046865315.1:XP_017082108.2,XP_002073626.2:XP_017082108.2,XP_046869316.1:XP_017082108.2,XP_046869196.1:XP_017082108.2,XP_046869300.1:XP_017082108.2,XP_020798663.1:XP_017037777.1,XP_034127218.1:XP_044312948.1,XP_002038531.2:XP_032583831.1,XP_001955165.1:XP_002098122.1,XP_001996061.1:XP_030562940.1,XP_030562940.1:XP_001358922.2,XP_022220828.2:XP_001358922.2,XP_017967253.1:XP_001358922.2,XP_046865315.1:XP_032583831.1,XP_002073626.2:XP_032583831.1,XP_046869316.1:XP_032583831.1,XP_046869196.1:XP_032583831.1,XP_046869300.1:XP_032583831.1,XP_017082108.2:XP_001955165.1,XP_016995829.1:XP_002098122.1,XP_002098122.1:XP_020798663.1,XP_030562940.1:XP_032583831.1,XP_022220828.2:XP_032583831.1,XP_002038531.2:XP_044779244.1,XP_043655812.1:XP_039494661.1,XP_016938127.1:XP_002038531.2,XP_043655812.1:XP_034127218.1,XP_034659941.1:XP_046865315.1,XP_034659941.1:XP_002073626.2,XP_034659941.1:XP_046869316.1,XP_034659941.1:XP_046869196.1,XP_034659941.1:XP_046869300.1,XP_033165147.1:XP_037730608.1,XP_037730608.1:XP_002058560.1,XP_034659941.1:XP_034127218.1,XP_043655812.1:XP_046865315.1,XP_043655812.1:XP_002073626.2,XP_043655812.1:XP_046869316.1,XP_043655812.1:XP_046869196.1,XP_043655812.1:XP_046869300.1,XP_033165147.1:XP_034127218.1,XP_016953841.1:XP_016938127.1,XP_017082108.2:XP_017037777.1,FBpp0078244:XP_017037777.1,FBpp0078244:XP_002013294.1,XP_001979042.1:XP_017102874.2,XP_016953841.1:XP_001358922.2,XP_034127218.1:XP_044779244.1,XP_017046706.1:XP_002058560.1,XP_016938127.1:XP_034127218.1,XP_043655812.1:XP_002038531.2,XP_001979042.1:XP_017082108.2,XP_001955165.1:XP_002058560.1,XP_016953841.1:XP_001996061.1,XP_039494661.1:XP_002098122.1,XP_002038531.2:XP_002058560.1,XP_016938127.1:XP_017130948.1,XP_043655812.1:XP_001955165.1,XP_001955165.1:XP_002013294.1,XP_017967253.1:XP_017130948.1,XP_017046706.1:XP_017037777.1,XP_033165147.1:FBpp0078244,XP_034659941.1:XP_017082108.2,XP_016953841.1:XP_037730608.1,XP_016995829.1:XP_030562940.1,XP_034659941.1:XP_017102874.2,XP_016938127.1:XP_023163498.1,XP_034127218.1:FBpp0078244,XP_017082108.2:XP_044779244.1,XP_017102874.2:XP_002098122.1,XP_030562940.1:XP_023163498.1,XP_017046706.1:XP_001358922.2,XP_016953841.1:XP_033165147.1,XP_020798663.1:FBpp0078244,XP_002058560.1:XP_001358922.2,XP_046865315.1:FBpp0078244,XP_002073626.2:FBpp0078244,XP_046869316.1:FBpp0078244,XP_046869196.1:FBpp0078244,XP_046869300.1:FBpp0078244,XP_016953841.1:XP_001955165.1,XP_001996061.1:XP_002058560.1,XP_039494661.1:XP_044312948.1,XP_034659941.1:XP_044312948.1,XP_043655812.1:XP_017037777.1,XP_039494661.1:XP_001358922.2,XP_001996061.1:XP_001358922.2,XP_030562940.1:XP_034484430.1,XP_022220828.2:XP_039494661.1,XP_002038531.2:FBpp0078244,XP_001979042.1:XP_044312948.1,XP_017046706.1:XP_002038531.2,XP_017967253.1:XP_037730608.1,XP_046865315.1:XP_039494661.1,XP_002073626.2:XP_039494661.1,XP_046869316.1:XP_039494661.1,XP_046869196.1:XP_039494661.1,XP_046869300.1:XP_039494661.1,XP_033165147.1:XP_002013294.1,XP_034659941.1:XP_043655812.1,XP_044312948.1:XP_017037777.1,XP_037730608.1:XP_001955165.1,XP_039494661.1:XP_017102874.2,XP_033165147.1:XP_020798663.1,XP_034659941.1:XP_020798663.1,XP_001996061.1:XP_001979042.1,XP_039494661.1:XP_002038531.2,XP_043655812.1:XP_044779244.1,XP_034659941.1:XP_016938127.1,XP_037730608.1:XP_017102874.2,XP_017046706.1:XP_030562940.1,XP_032583831.1:XP_017037777.1,XP_043655812.1:XP_020798663.1,XP_001979042.1:XP_032583831.1,XP_016938127.1:XP_002098122.1,XP_016953841.1:XP_017967253.1,XP_002098122.1:XP_001358922.2,XP_001996061.1:XP_002098122.1,XP_016953841.1:XP_039494661.1,XP_017130948.1:XP_044779244.1,XP_016995829.1:XP_044779244.1,XP_001955165.1:XP_017037777.1,XP_020798663.1:XP_044779244.1,XP_022220828.2:XP_016995829.1,XP_039494661.1:XP_017130948.1,XP_034659941.1:FBpp0078244,XP_001955165.1:XP_032583831.1,XP_034484430.1:FBpp0078244,XP_016938127.1:XP_001979042.1,XP_034127218.1:XP_017082108.2,XP_046865315.1:XP_044312948.1,XP_002073626.2:XP_044312948.1,XP_046869316.1:XP_044312948.1,XP_046869196.1:XP_044312948.1,XP_046869300.1:XP_044312948.1,XP_016995829.1:XP_017046706.1,XP_016938127.1:XP_044312948.1,XP_046865315.1:XP_001979042.1,XP_002073626.2:XP_001979042.1,XP_046869316.1:XP_001979042.1,XP_046869196.1:XP_001979042.1,XP_046869300.1:XP_001979042.1,XP_001979042.1:XP_020798663.1,XP_001955165.1:XP_001358922.2,XP_017967253.1:XP_002058560.1,XP_046865315.1:XP_017037777.1,XP_002073626.2:XP_017037777.1,XP_046869316.1:XP_017037777.1,XP_046869196.1:XP_017037777.1,XP_046869300.1:XP_017037777.1,XP_043655812.1:XP_017130948.1,XP_017082108.2:XP_020798663.1,XP_016995829.1:XP_017130948.1,XP_022220828.2:XP_016938127.1,XP_022220828.2:XP_001996061.1,XP_039494661.1:XP_017967253.1,XP_017082108.2:XP_002038531.2,XP_001996061.1:XP_037730608.1,XP_046865315.1:XP_016938127.1,XP_002073626.2:XP_016938127.1,XP_046869316.1:XP_016938127.1,XP_046869196.1:XP_016938127.1,XP_046869300.1:XP_016938127.1,XP_037730608.1:XP_001358922.2,XP_016938127.1:XP_032583831.1,XP_034127218.1:XP_020798663.1,XP_043655812.1:XP_030562940.1,XP_001979042.1:XP_017967253.1,XP_030562940.1:XP_002013294.1,XP_017967253.1:XP_017037777.1,XP_023163498.1:XP_001358922.2,XP_034659941.1:XP_037730608.1,XP_017102874.2:XP_044779244.1,FBpp0078244:XP_032583831.1,XP_033165147.1:XP_030562940.1,XP_017130948.1:FBpp0078244,XP_017082108.2:XP_017130948.1,XP_033165147.1:XP_034484430.1,XP_039494661.1:XP_002058560.1,XP_017102874.2:XP_017037777.1,XP_017967253.1:XP_002098122.1,XP_016995829.1:XP_032583831.1,XP_002098122.1:XP_034484430.1,XP_034659941.1:XP_017046706.1,XP_034127218.1:XP_017967253.1,XP_023163498.1:XP_017037777.1,XP_017130948.1:XP_037730608.1,XP_034659941.1:XP_002038531.2,XP_033165147.1:XP_023163498.1,XP_033165147.1:XP_002038531.2,XP_017102874.2:XP_002058560.1,XP_030562940.1:FBpp0078244,XP_016953841.1:XP_002038531.2,XP_043655812.1:XP_001358922.2,XP_017102874.2:XP_001358922.2,XP_034484430.1:XP_017037777.1,XP_022220828.2:XP_017102874.2,XP_001979042.1:XP_034484430.1,XP_017130948.1:XP_002038531.2,XP_043655812.1:XP_032583831.1,XP_022220828.2:XP_002058560.1,XP_034659941.1:XP_001358922.2,XP_044312948.1:XP_034484430.1,XP_016938127.1:XP_044779244.1,XP_030562940.1:XP_039494661.1,XP_044312948.1:XP_002058560.1,XP_022220828.2:XP_017967253.1,XP_001996061.1:XP_039494661.1,XP_039494661.1:XP_034484430.1,XP_033165147.1:XP_002058560.1,XP_017130948.1:XP_020798663.1,XP_001358922.2:XP_044779244.1,XP_016953841.1:XP_034127218.1,XP_017102874.2:XP_002038531.2,XP_001996061.1:XP_044779244.1,XP_039494661.1:XP_032583831.1,XP_046865315.1:XP_030562940.1,XP_002073626.2:XP_030562940.1,XP_046869316.1:XP_030562940.1,XP_046869196.1:XP_030562940.1,XP_046869300.1:XP_030562940.1,XP_002058560.1:XP_002013294.1,XP_034127218.1:XP_017130948.1,XP_001996061.1:XP_017037777.1,XP_020798663.1:XP_002058560.1,XP_017082108.2:XP_017967253.1,XP_017967253.1:FBpp0078244,XP_016953841.1:XP_017082108.2,XP_046865315.1:XP_017046706.1,XP_002073626.2:XP_017046706.1,XP_046869316.1:XP_017046706.1,XP_046869196.1:XP_017046706.1,XP_046869300.1:XP_017046706.1,XP_016953841.1:FBpp0078244,XP_016938127.1:XP_002058560.1,XP_017046706.1:XP_034127218.1,XP_030562940.1:XP_001955165.1,XP_039494661.1:XP_001955165.1,XP_034659941.1:XP_044779244.1,XP_046865315.1:XP_002038531.2,XP_002073626.2:XP_002038531.2,XP_046869316.1:XP_002038531.2,XP_046869196.1:XP_002038531.2,XP_046869300.1:XP_002038531.2,XP_033165147.1:XP_044779244.1,XP_017046706.1:XP_039494661.1,XP_017130948.1:XP_017037777.1,XP_034127218.1:XP_039494661.1,XP_001996061.1:XP_034127218.1,XP_016953841.1:XP_034484430.1,XP_043655812.1:XP_023163498.1,XP_023163498.1:XP_002058560.1,XP_001996061.1:XP_020798663.1,XP_046865315.1:XP_034127218.1,XP_002073626.2:XP_034127218.1,XP_046869316.1:XP_034127218.1,XP_046869196.1:XP_034127218.1,XP_046869300.1:XP_034127218.1,XP_002058560.1:FBpp0078244,XP_016995829.1:XP_039494661.1,XP_002098122.1:XP_002038531.2,XP_030562940.1:XP_017082108.2,XP_001358922.2:XP_002013294.1,XP_034659941.1:XP_016995829.1,XP_030562940.1:XP_017037777.1,XP_002098122.1:XP_002013294.1,XP_043655812.1:XP_017967253.1,XP_039494661.1:XP_023163498.1,XP_030562940.1:XP_001979042.1,XP_001996061.1:XP_002038531.2,XP_037730608.1:XP_044312948.1,XP_033165147.1:XP_032583831.1,XP_043655812.1:XP_016953841.1,XP_016953841.1:XP_017046706.1,XP_016995829.1:XP_017102874.2,XP_017037777.1:XP_002013294.1,XP_033165147.1:XP_044312948.1,XP_017967253.1:XP_044779244.1,XP_022220828.2:XP_030562940.1,XP_034127218.1:XP_002098122.1,XP_016938127.1:XP_039494661.1,XP_030562940.1:XP_044779244.1,XP_039494661.1:XP_044779244.1,XP_016938127.1:XP_030562940.1,XP_001979042.1:XP_002013294.1,XP_016953841.1:XP_017130948.1,XP_022220828.2:XP_046865315.1,XP_022220828.2:XP_002073626.2,XP_022220828.2:XP_046869316.1,XP_022220828.2:XP_046869196.1,XP_022220828.2:XP_046869300.1,XP_017046706.1:FBpp0078244,XP_046865315.1:XP_044779244.1,XP_002073626.2:XP_044779244.1,XP_046869316.1:XP_044779244.1,XP_046869196.1:XP_044779244.1,XP_046869300.1:XP_044779244.1,XP_044312948.1:XP_002013294.1,XP_033165147.1:XP_017037777.1,XP_017967253.1:XP_032583831.1,XP_046865315.1:XP_033165147.1,XP_002073626.2:XP_033165147.1,XP_046869316.1:XP_033165147.1,XP_046869196.1:XP_033165147.1,XP_046869300.1:XP_033165147.1,XP_001996061.1:XP_017082108.2,XP_002098122.1:XP_023163498.1,XP_016995829.1:XP_044312948.1,XP_001996061.1:FBpp0078244,XP_039494661.1:XP_002013294.1,XP_016953841.1:XP_001979042.1,XP_017082108.2:XP_001358922.2,XP_016938127.1:XP_017102874.2,XP_017082108.2:XP_002098122.1,XP_002098122.1:FBpp0078244,XP_016953841.1:XP_017037777.1,XP_043655812.1:XP_037730608.1,XP_022220828.2:XP_044312948.1,XP_017082108.2:XP_032583831.1,XP_033165147.1:XP_039494661.1,XP_017102874.2:XP_020798663.1,XP_002058560.1:XP_034484430.1,XP_020798663.1:XP_002038531.2,XP_023163498.1:XP_032583831.1,XP_016938127.1:XP_001955165.1,XP_030562940.1:XP_002058560.1,XP_034659941.1:XP_039494661.1,XP_046865315.1:XP_016995829.1,XP_002073626.2:XP_016995829.1,XP_046869316.1:XP_016995829.1,XP_046869196.1:XP_016995829.1,XP_046869300.1:XP_016995829.1,XP_001979042.1:XP_023163498.1,XP_033165147.1:XP_001955165.1,XP_017046706.1:XP_044312948.1,XP_037730608.1:XP_020798663.1,XP_017046706.1:XP_033165147.1,XP_016995829.1:XP_016938127.1,XP_017967253.1:XP_020798663.1,XP_044312948.1:XP_023163498.1,XP_022220828.2:XP_017130948.1,XP_016995829.1:XP_001358922.2,XP_017082108.2:XP_044312948.1,XP_016995829.1:XP_001996061.1,XP_044312948.1:FBpp0078244,XP_017046706.1:XP_032583831.1,XP_043655812.1:XP_001996061.1,XP_017967253.1:XP_002038531.2,XP_016953841.1:XP_002013294.1,XP_001979042.1:XP_039494661.1,XP_034127218.1:XP_023163498.1,XP_043655812.1:XP_002098122.1,XP_037730608.1:FBpp0078244,XP_034659941.1:XP_022220828.2,XP_017046706.1:XP_002098122.1,XP_037730608.1:XP_023163498.1,XP_022220828.2:XP_017046706.1,XP_017082108.2:XP_017102874.2,XP_034484430.1:XP_001358922.2,XP_034659941.1:XP_002058560.1,XP_043655812.1:XP_002013294.1,XP_034659941.1:XP_033165147.1,XP_022220828.2:XP_044779244.1,XP_001979042.1:XP_017037777.1,XP_017082108.2:XP_023163498.1,XP_017130948.1:XP_002098122.1,XP_001955165.1:FBpp0078244,XP_001996061.1:XP_032583831.1,XP_034659941.1:XP_001979042.1,XP_037730608.1:XP_034484430.1,XP_017046706.1:XP_017102874.2,XP_034659941.1:XP_002013294.1,XP_043655812.1:XP_033165147.1,XP_034659941.1:XP_017037777.1,XP_043655812.1:XP_044312948.1,XP_016953841.1:XP_023163498.1,XP_001979042.1:XP_002098122.1,XP_034127218.1:XP_017102874.2,XP_044312948.1:XP_032583831.1,XP_002038531.2:XP_034484430.1,XP_046865315.1:XP_001955165.1,XP_002073626.2:XP_001955165.1,XP_046869316.1:XP_001955165.1,XP_046869196.1:XP_001955165.1,XP_046869300.1:XP_001955165.1,XP_030562940.1:XP_002038531.2,XP_002098122.1:XP_017037777.1,XP_017046706.1:XP_034484430.1,XP_002058560.1:XP_044779244.1,XP_001979042.1:XP_017130948.1,XP_033165147.1:XP_016938127.1,XP_020798663.1:XP_002013294.1,XP_017082108.2:XP_002013294.1,XP_034659941.1:XP_023163498.1,XP_016995829.1:XP_017967253.1,XP_016938127.1:XP_020798663.1,XP_002098122.1:XP_032583831.1,XP_016995829.1:XP_034484430.1,XP_017130948.1:XP_001358922.2,XP_017130948.1:XP_034484430.1,XP_033165147.1:XP_017082108.2,XP_017130948.1:XP_002058560.1,XP_016995829.1:XP_002058560.1,XP_039494661.1:FBpp0078244,XP_022220828.2:XP_002013294.1,FBpp0078244:XP_044779244.1,XP_037730608.1:XP_017037777.1,XP_017082108.2:XP_037730608.1,XP_032583831.1:XP_002013294.1,XP_034659941.1:XP_016953841.1,XP_001979042.1:XP_037730608.1,XP_017046706.1:XP_017967253.1,XP_017102874.2:FBpp0078244,XP_016953841.1:XP_002098122.1,XP_034484430.1:XP_044779244.1,XP_001996061.1:XP_017967253.1,XP_001996061.1:XP_016938127.1,XP_033165147.1:XP_001979042.1,XP_022220828.2:XP_037730608.1,XP_017046706.1:XP_023163498.1,XP_046865315.1:XP_001358922.2,XP_002073626.2:XP_001358922.2,XP_046869316.1:XP_001358922.2,XP_046869196.1:XP_001358922.2,XP_046869300.1:XP_001358922.2,XP_016938127.1:XP_037730608.1,XP_034127218.1:XP_002013294.1,XP_043655812.1:XP_034484430.1,XP_017046706.1:XP_020798663.1,XP_001996061.1:XP_023163498.1,XP_016953841.1:XP_044312948.1,XP_037730608.1:XP_002013294.1,XP_034659941.1:XP_034484430.1,XP_017046706.1:XP_044779244.1,XP_034659941.1:XP_030562940.1,XP_043655812.1:XP_017082108.2,XP_043655812.1:XP_017102874.2,XP_023163498.1:XP_002013294.1,XP_002038531.2:XP_002013294.1,XP_016995829.1:XP_037730608.1,XP_016953841.1:XP_030562940.1,XP_017046706.1:XP_002013294.1,XP_046865315.1:XP_016953841.1,XP_002073626.2:XP_016953841.1,XP_046869316.1:XP_016953841.1,XP_046869196.1:XP_016953841.1,XP_046869300.1:XP_016953841.1,XP_016953841.1:XP_032583831.1,XP_017102874.2:XP_044312948.1,XP_030562940.1:XP_017130948.1,XP_020798663.1:XP_034484430.1,XP_039494661.1:XP_017037777.1,XP_001979042.1:XP_044779244.1,XP_016995829.1:XP_033165147.1,XP_033165147.1:XP_017130948.1,XP_017082108.2:XP_034484430.1,XP_034659941.1:XP_032583831.1,XP_017967253.1:XP_002013294.1,XP_017130948.1:XP_001955165.1,XP_016995829.1:XP_001955165.1,XP_017037777.1:XP_044779244.1,XP_016995829.1:XP_002038531.2,XP_034659941.1:XP_002098122.1,XP_017102874.2:XP_032583831.1,XP_017046706.1:XP_001996061.1,XP_020798663.1:XP_023163498.1,XP_016995829.1:XP_002013294.1,XP_017130948.1:XP_002013294.1,XP_017967253.1:XP_001955165.1,XP_017082108.2:FBpp0078244,XP_002038531.2:XP_023163498.1,XP_016938127.1:XP_017967253.1,XP_016995829.1:XP_020798663.1,XP_022220828.2:XP_034484430.1,XP_039494661.1:XP_037730608.1,XP_001955165.1:XP_017102874.2,XP_034484430.1:XP_032583831.1,XP_032583831.1:XP_001358922.2,XP_017046706.1:XP_017082108.2,XP_001979042.1:XP_002058560.1,XP_016995829.1:XP_034127218.1,XP_046865315.1:XP_034484430.1,XP_002073626.2:XP_034484430.1,XP_046869316.1:XP_034484430.1,XP_046869196.1:XP_034484430.1,XP_046869300.1:XP_034484430.1,XP_001955165.1:XP_002038531.2,XP_002058560.1:XP_017037777.1,XP_017046706.1:XP_037730608.1,XP_001358922.2:XP_017037777.1,XP_022220828.2:XP_023163498.1,XP_017102874.2:XP_034484430.1,XP_017967253.1:XP_023163498.1,XP_022220828.2:XP_017082108.2,XP_044779244.1:XP_002013294.1,XP_034127218.1:XP_002038531.2,XP_001979042.1:XP_001358922.2,XP_016995829.1:XP_023163498.1,XP_002098122.1:XP_044312948.1,XP_044312948.1:XP_001358922.2,XP_046865315.1:XP_017102874.2,XP_002073626.2:XP_017102874.2,XP_046869316.1:XP_017102874.2,XP_046869196.1:XP_017102874.2,XP_046869300.1:XP_017102874.2,XP_016995829.1:XP_017082108.2,XP_016995829.1:FBpp0078244,XP_037730608.1:XP_002038531.2,XP_001996061.1:XP_044312948.1,XP_034127218.1:XP_034484430.1,XP_043655812.1:FBpp0078244,XP_030562940.1:XP_034127218.1,XP_022220828.2:XP_016953841.1,XP_022220828.2:XP_034127218.1,XP_002038531.2:XP_017037777.1,XP_030562940.1:XP_002098122.1,XP_020798663.1:XP_032583831.1,XP_046865315.1:XP_002098122.1,XP_002073626.2:XP_002098122.1,XP_046869316.1:XP_002098122.1,XP_046869196.1:XP_002098122.1,XP_046869300.1:XP_002098122.1,XP_034659941.1:XP_017130948.1,XP_023163498.1:XP_044779244.1,XP_001996061.1:XP_002013294.1,XP_017967253.1:XP_017102874.2,XP_023163498.1:XP_034484430.1,XP_022220828.2:XP_033165147.1,XP_001996061.1:XP_001955165.1,XP_016953841.1:XP_002058560.1,XP_001996061.1:XP_033165147.1,XP_022220828.2:XP_001955165.1,XP_017130948.1:XP_017102874.2,XP_030562940.1:XP_044312948.1,XP_033165147.1:XP_001358922.2,XP_043655812.1:XP_016995829.1,XP_037730608.1:XP_032583831.1,XP_016938127.1:XP_001358922.2,XP_016938127.1:XP_034484430.1,XP_017102874.2:XP_023163498.1,XP_017967253.1:XP_034484430.1,XP_046865315.1:XP_001996061.1,XP_002073626.2:XP_001996061.1,XP_046869316.1:XP_001996061.1,XP_046869196.1:XP_001996061.1,XP_046869300.1:XP_001996061.1,XP_037730608.1:XP_044779244.1,XP_022220828.2:XP_001979042.1,XP_034484430.1:XP_002013294.1,FBpp0078244:XP_001358922.2,XP_046865315.1:XP_002058560.1,XP_002073626.2:XP_002058560.1,XP_046869316.1:XP_002058560.1,XP_046869196.1:XP_002058560.1,XP_046869300.1:XP_002058560.1,XP_001955165.1:XP_020798663.1,XP_022220828.2:XP_017037777.1,XP_017130948.1:XP_023163498.1,XP_016995829.1:XP_001979042.1,XP_017967253.1:XP_044312948.1,XP_017046706.1:XP_016938127.1,XP_034127218.1:XP_002058560.1,XP_046865315.1:XP_002013294.1,XP_002073626.2:XP_002013294.1,XP_046869316.1:XP_002013294.1,XP_046869196.1:XP_002013294.1,XP_046869300.1:XP_002013294.1,XP_016995829.1:XP_017037777.1,XP_001955165.1:XP_044779244.1,XP_002098122.1:XP_044779244.1,XP_046865315.1:XP_017130948.1,XP_002073626.2:XP_017130948.1,XP_046869316.1:XP_017130948.1,XP_046869196.1:XP_017130948.1,XP_046869300.1:XP_017130948.1,XP_017102874.2:XP_002013294.1,XP_022220828.2:XP_002098122.1,XP_001979042.1:FBpp0078244,XP_034659941.1:XP_001955165.1,XP_043655812.1:XP_017046706.1,XP_033165147.1:XP_017102874.2,XP_039494661.1:XP_020798663.1,XP_030562940.1:XP_020798663.1,XP_017046706.1:XP_001979042.1,XP_017082108.2:XP_002058560.1,XP_039494661.1:XP_017082108.2,XP_001996061.1:XP_017102874.2,XP_002058560.1:XP_032583831.1,XP_022220828.2:XP_043655812.1,XP_016938127.1:FBpp0078244,XP_033165147.1:XP_017967253.1,XP_002098122.1:XP_002058560.1,XP_044312948.1:XP_044779244.1,XP_046865315.1:XP_023163498.1,XP_002073626.2:XP_023163498.1,XP_046869316.1:XP_023163498.1,XP_046869196.1:XP_023163498.1,XP_046869300.1:XP_023163498.1,XP_034659941.1:XP_001996061.1,XP_001996061.1:XP_034484430.1,XP_017046706.1:XP_001955165.1,XP_046865315.1:XP_037730608.1,XP_002073626.2:XP_037730608.1,XP_046869316.1:XP_037730608.1,XP_046869196.1:XP_037730608.1,XP_046869300.1:XP_037730608.1,XP_043655812.1:XP_001979042.1,XP_030562940.1:XP_017967253.1,XP_023163498.1:FBpp0078244
