## Supplementary material for "Leveraging genomic redundancy to improve inference and alignment of orthologous proteins": clusters4.tsv (part 244 of 336)

component_id	OGid	algorithm	edges
16A7	1F1E	4clique	XP_043649423.1:XP_017034553.1,XP_017034553.1:XP_039489495.1,XP_034658826.1:XP_033159939.1,XP_043649423.1:XP_017134291.1,XP_017034553.1:XP_001353377.2,XP_001958593.2:XP_034658826.1,XP_030241844.1:XP_041448132.1,XP_030241844.1:XP_022229705.2,FBpp0078203:XP_001984952.2,XP_023161081.2:XP_001353377.2,XP_001973776.1:XP_017042217.1,XP_002068484.2:XP_017084275.2,XP_002085949.1:XP_016984521.1,XP_002068484.2:XP_016959276.1,FBpp0078203:XP_001353377.2,XP_030241844.1:XP_016925962.2,XP_002008344.2:XP_017042217.1,XP_034137240.1:XP_002021148.1,XP_017042217.1:XP_033159939.1,XP_017001866.2:XP_037719535.1,XP_023161081.2:XP_043067628.1,XP_017001866.2:XP_034137240.1,XP_034658826.1:XP_001984952.2,XP_002085949.1:XP_017001866.2,XP_001353377.2:XP_017134291.1,XP_001973776.1:XP_001353377.2,XP_043649423.1:XP_001958593.2,XP_002085949.1:XP_016925962.2,FBpp0078203:XP_002040964.1,XP_002008344.2:XP_034658826.1,XP_002085949.1:XP_002040964.1,FBpp0078203:XP_016925962.2,XP_023161081.2:XP_030573033.1,XP_017034553.1:XP_016925962.2,XP_020816417.1:XP_037719535.1,XP_002040964.1:XP_017034553.1,XP_017001866.2:XP_002040964.1,XP_030241844.1:XP_017134291.1,XP_002095858.2:XP_001958593.2,XP_002047665.2:XP_001984952.2,XP_016984521.1:XP_001353377.2,XP_002085949.1:XP_043649423.1,XP_002068484.2:XP_041448132.1,XP_002068484.2:XP_022229705.2,XP_020816417.1:XP_001973776.1,FBpp0078203:XP_002085949.1,XP_002085949.1:XP_017034553.1,XP_002085949.1:XP_033159939.1,FBpp0078203:XP_033159939.1,XP_002008344.2:XP_017084275.2,XP_030573033.1:XP_017042217.1,XP_041448132.1:XP_033159939.1,XP_022229705.2:XP_033159939.1,XP_002085949.1:XP_017134291.1,XP_002008344.2:XP_016984521.1,XP_017001866.2:XP_001353377.2,XP_002095858.2:XP_001353377.2,XP_034137240.1:XP_001353377.2,XP_002021148.1:XP_030573033.1,XP_017084275.2:XP_001984952.2,XP_037719535.1:XP_001353377.2,FBpp0078203:XP_002068484.2,XP_033159939.1:XP_016925962.2,XP_016959276.1:XP_001353377.2,XP_002008344.2:XP_034482698.1,XP_023161081.2:XP_002047665.2,XP_034137240.1:XP_001984952.2,XP_037719535.1:XP_001984952.2,XP_017084275.2:XP_001353377.2,XP_030241844.1:XP_037719535.1,XP_023161081.2:XP_037719535.1,XP_023161081.2:XP_033159939.1,XP_002095858.2:XP_043067628.1,XP_034137240.1:XP_017042217.1,XP_001958593.2:XP_017034553.1,XP_002008344.2:XP_002021148.1,XP_002047665.2:XP_001353377.2,XP_041448132.1:XP_034482698.1,XP_022229705.2:XP_034482698.1,XP_030241844.1:XP_017084275.2,XP_023161081.2:XP_017084275.2,XP_034658826.1:XP_017134291.1,XP_043649423.1:XP_017001866.2,XP_002021148.1:XP_039489495.1,XP_034658826.1:XP_002040964.1,XP_017001866.2:XP_041448132.1,XP_017001866.2:XP_022229705.2,XP_002095858.2:XP_034658826.1,XP_020816417.1:XP_016959276.1,XP_017042217.1:XP_017134291.1,XP_002095858.2:XP_020816417.1,XP_002085949.1:XP_030573033.1,XP_034137240.1:XP_020816417.1,XP_002085949.1:XP_041448132.1,XP_002085949.1:XP_022229705.2,XP_002021148.1:XP_034482698.1,XP_001958593.2:XP_002021148.1,XP_041448132.1:XP_001353377.2,XP_022229705.2:XP_001353377.2,XP_002008344.2:XP_017034553.1,XP_017134291.1:XP_001984952.2,FBpp0078203:XP_043649423.1,XP_002047665.2:XP_020816417.1,XP_002095858.2:XP_017042217.1,XP_020816417.1:XP_017134291.1,XP_017001866.2:XP_002021148.1,XP_043649423.1:XP_033159939.1,XP_039489495.1:XP_043067628.1,XP_034482698.1:XP_016959276.1,XP_043649423.1:XP_001984952.2,XP_002095858.2:XP_002068484.2,XP_002085949.1:XP_002047665.2,XP_017001866.2:XP_002068484.2,XP_034482698.1:XP_017084275.2,XP_017134291.1:XP_043067628.1,XP_030241844.1:XP_002040964.1,XP_001973776.1:XP_033159939.1,XP_001984952.2:XP_043067628.1,XP_002021148.1:XP_001973776.1,XP_034482698.1:XP_037719535.1,XP_039489495.1:XP_001353377.2,XP_017001866.2:XP_033159939.1,XP_001958593.2:XP_033159939.1,XP_017042217.1:XP_037719535.1,XP_023161081.2:XP_017034553.1,XP_002047665.2:XP_041448132.1,XP_002047665.2:XP_022229705.2,XP_002085949.1:XP_017042217.1,XP_016984521.1:XP_034482698.1,XP_034658826.1:XP_034482698.1,XP_016925962.2:XP_001353377.2,XP_002047665.2:XP_030573033.1,XP_002047665.2:XP_002068484.2,XP_001958593.2:XP_016959276.1,XP_020816417.1:XP_030573033.1,XP_002040964.1:XP_001353377.2,XP_002085949.1:XP_002095858.2,XP_001958593.2:XP_002068484.2,XP_034658826.1:XP_043067628.1,XP_002095858.2:XP_041448132.1,XP_002095858.2:XP_022229705.2,XP_002021148.1:XP_016984521.1,XP_034658826.1:XP_037719535.1,XP_033159939.1:XP_001984952.2,XP_017001866.2:XP_016925962.2,XP_002008344.2:XP_001973776.1,XP_002040964.1:XP_037719535.1,XP_016959276.1:XP_030573033.1,XP_002047665.2:XP_001958593.2,XP_037719535.1:XP_016925962.2,XP_034658826.1:XP_017084275.2,XP_001958593.2:XP_017134291.1,XP_002008344.2:XP_020816417.1,XP_002095858.2:XP_030241844.1,XP_017084275.2:XP_039489495.1,XP_023161081.2:XP_002021148.1,XP_034482698.1:XP_017134291.1,XP_002008344.2:XP_033159939.1,XP_034482698.1:XP_016925962.2,XP_001973776.1:XP_001984952.2,XP_002068484.2:XP_001353377.2,FBpp0078203:XP_016959276.1,XP_037719535.1:XP_043067628.1,XP_034137240.1:XP_017034553.1,XP_002068484.2:XP_030573033.1,XP_002040964.1:XP_034482698.1,FBpp0078203:XP_034137240.1,XP_037719535.1:XP_039489495.1,FBpp0078203:XP_037719535.1,XP_016959276.1:XP_017034553.1,XP_017084275.2:XP_043067628.1,XP_043649423.1:XP_034137240.1,XP_043649423.1:XP_034482698.1,XP_016959276.1:XP_001984952.2,XP_023161081.2:XP_016984521.1,XP_001958593.2:XP_041448132.1,XP_001958593.2:XP_022229705.2,XP_002068484.2:XP_043067628.1,XP_034482698.1:XP_039489495.1,XP_001958593.2:XP_020816417.1,XP_002047665.2:XP_017034553.1,XP_002068484.2:XP_039489495.1,XP_017001866.2:XP_001984952.2,XP_020816417.1:XP_033159939.1,FBpp0078203:XP_016984521.1,XP_030241844.1:XP_001973776.1,XP_002021148.1:XP_016925962.2,XP_017001866.2:XP_017034553.1,XP_030241844.1:XP_017034553.1,XP_002095858.2:XP_017034553.1,XP_002021148.1:XP_043067628.1,XP_002068484.2:XP_020816417.1,XP_016984521.1:XP_001984952.2,XP_034658826.1:XP_016925962.2,XP_043649423.1:XP_017042217.1,XP_016984521.1:XP_001973776.1,XP_043649423.1:XP_002095858.2,XP_023161081.2:XP_016959276.1,XP_002085949.1:XP_002021148.1,XP_002085949.1:XP_023161081.2,XP_002068484.2:XP_017134291.1,XP_002008344.2:XP_030573033.1,XP_041448132.1:XP_017034553.1,XP_022229705.2:XP_017034553.1,XP_016984521.1:XP_017042217.1,XP_023161081.2:XP_034658826.1,XP_001958593.2:XP_001353377.2,XP_002068484.2:XP_033159939.1,XP_033159939.1:XP_017134291.1,XP_030241844.1:XP_034482698.1,XP_002021148.1:XP_001984952.2,XP_002095858.2:XP_001973776.1,XP_034137240.1:XP_001973776.1,XP_030573033.1:XP_001353377.2,XP_002040964.1:XP_020816417.1,XP_002040964.1:XP_017134291.1,XP_002095858.2:XP_017001866.2,XP_017001866.2:XP_030241844.1,XP_020816417.1:XP_016925962.2,XP_002021148.1:XP_017042217.1,XP_017084275.2:XP_016959276.1,XP_017084275.2:XP_037719535.1,XP_043649423.1:XP_043067628.1,XP_034137240.1:XP_017084275.2,XP_034137240.1:XP_016959276.1,XP_002008344.2:XP_039489495.1,FBpp0078203:XP_002008344.2,XP_016959276.1:XP_037719535.1,XP_034137240.1:XP_002068484.2,XP_002068484.2:XP_037719535.1,XP_002008344.2:XP_001353377.2,XP_039489495.1:XP_017134291.1,XP_034658826.1:XP_002021148.1,XP_002095858.2:XP_016984521.1,XP_002047665.2:XP_017084275.2,XP_030241844.1:XP_030573033.1,XP_039489495.1:XP_001984952.2,XP_002008344.2:XP_017134291.1,XP_030241844.1:XP_020816417.1,XP_002008344.2:XP_001984952.2,XP_017001866.2:XP_034482698.1,XP_034137240.1:XP_002047665.2,XP_002095858.2:XP_002047665.2,XP_002047665.2:XP_037719535.1,XP_002085949.1:XP_002068484.2,XP_016984521.1:XP_017084275.2,XP_017042217.1:XP_017034553.1,XP_030573033.1:XP_017134291.1,XP_034658826.1:XP_001973776.1,XP_002068484.2:XP_034482698.1,XP_030241844.1:XP_016959276.1,XP_002040964.1:XP_030573033.1,XP_020816417.1:XP_001353377.2,XP_002095858.2:XP_016959276.1,XP_043649423.1:XP_002021148.1,XP_002085949.1:XP_001973776.1,XP_033159939.1:XP_001353377.2,FBpp0078203:XP_020816417.1,XP_002068484.2:XP_030241844.1,XP_017001866.2:XP_034658826.1,XP_034658826.1:XP_017034553.1,XP_020816417.1:XP_017084275.2,XP_020816417.1:XP_039489495.1,XP_034137240.1:XP_041448132.1,XP_034137240.1:XP_022229705.2,XP_001973776.1:XP_039489495.1,XP_034137240.1:XP_030573033.1,XP_034482698.1:XP_033159939.1,XP_041448132.1:XP_016959276.1,XP_022229705.2:XP_016959276.1,XP_001973776.1:XP_043067628.1,XP_017001866.2:XP_001973776.1,XP_001973776.1:XP_037719535.1,XP_002008344.2:XP_002040964.1,XP_020816417.1:XP_043067628.1,XP_030241844.1:XP_002021148.1,XP_023161081.2:XP_030241844.1,XP_023161081.2:XP_002095858.2,XP_002095858.2:XP_002021148.1,XP_001973776.1:XP_016925962.2,XP_043649423.1:XP_016959276.1,XP_034482698.1:XP_001984952.2,XP_033159939.1:XP_043067628.1,XP_034658826.1:XP_030573033.1,XP_002040964.1:XP_001973776.1,XP_002008344.2:XP_037719535.1,XP_020816417.1:XP_034482698.1,XP_037719535.1:XP_033159939.1,XP_030241844.1:XP_017042217.1,XP_002040964.1:XP_001984952.2,XP_002085949.1:XP_002008344.2,XP_016959276.1:XP_043067628.1,XP_017084275.2:XP_017034553.1,XP_017084275.2:XP_033159939.1,XP_043649423.1:XP_002047665.2,XP_002085949.1:XP_001984952.2,XP_041448132.1:XP_017042217.1,XP_022229705.2:XP_017042217.1,XP_017084275.2:XP_017134291.1,FBpp0078203:XP_002047665.2,XP_002008344.2:XP_002068484.2,XP_043649423.1:XP_016984521.1,XP_002047665.2:XP_043067628.1,XP_002040964.1:XP_002021148.1,XP_037719535.1:XP_017134291.1,XP_034137240.1:XP_017134291.1,XP_020816417.1:XP_017042217.1,XP_002095858.2:XP_017134291.1,XP_001958593.2:XP_037719535.1,FBpp0078203:XP_001958593.2,XP_034482698.1:XP_001353377.2,XP_002047665.2:XP_034658826.1,XP_001958593.2:XP_017084275.2,XP_016984521.1:XP_016925962.2,XP_034658826.1:XP_020816417.1,XP_001958593.2:XP_039489495.1,XP_017001866.2:XP_039489495.1,FBpp0078203:XP_017001866.2,XP_002068484.2:XP_001973776.1,XP_002040964.1:XP_016984521.1,XP_030573033.1:XP_043067628.1,XP_041448132.1:XP_043067628.1,XP_022229705.2:XP_043067628.1,XP_030241844.1:XP_001353377.2,XP_030573033.1:XP_037719535.1,XP_043649423.1:XP_002040964.1,XP_034658826.1:XP_016959276.1,XP_023161081.2:XP_002040964.1,XP_017084275.2:XP_030573033.1,XP_001958593.2:XP_034482698.1,XP_041448132.1:XP_039489495.1,XP_022229705.2:XP_039489495.1,FBpp0078203:XP_030573033.1,XP_041448132.1:XP_017084275.2,XP_022229705.2:XP_017084275.2,XP_023161081.2:XP_016925962.2,XP_016925962.2:XP_017134291.1,XP_002008344.2:XP_043067628.1,XP_041448132.1:XP_030573033.1,XP_022229705.2:XP_030573033.1,FBpp0078203:XP_039489495.1,XP_002040964.1:XP_016925962.2,XP_002068484.2:XP_034658826.1,XP_043649423.1:XP_039489495.1,XP_023161081.2:XP_017042217.1,XP_043649423.1:XP_002008344.2,XP_002085949.1:XP_037719535.1,FBpp0078203:XP_043067628.1,XP_002085949.1:XP_034137240.1,XP_001353377.2:XP_043067628.1,FBpp0078203:XP_017134291.1,XP_017001866.2:XP_002047665.2,XP_002095858.2:XP_034482698.1,XP_023161081.2:XP_017134291.1,XP_001958593.2:XP_001973776.1,XP_034137240.1:XP_030241844.1,XP_034137240.1:XP_001958593.2,XP_002021148.1:XP_033159939.1,FBpp0078203:XP_023161081.2,XP_030573033.1:XP_016925962.2,XP_001353377.2:XP_001984952.2,XP_041448132.1:XP_017134291.1,XP_022229705.2:XP_017134291.1,XP_041448132.1:XP_016925962.2,XP_022229705.2:XP_016925962.2,XP_023161081.2:XP_039489495.1,XP_043649423.1:XP_030241844.1,XP_017042217.1:XP_039489495.1,XP_017001866.2:XP_017084275.2,XP_043649423.1:XP_023161081.2,FBpp0078203:XP_017042217.1,XP_002040964.1:XP_041448132.1,XP_002040964.1:XP_022229705.2,XP_002068484.2:XP_002021148.1,XP_002040964.1:XP_017084275.2,XP_017042217.1:XP_001353377.2,XP_017084275.2:XP_016925962.2,XP_001958593.2:XP_016984521.1,XP_023161081.2:XP_041448132.1,XP_023161081.2:XP_022229705.2,FBpp0078203:XP_001973776.1,XP_002085949.1:XP_020816417.1,XP_039489495.1:XP_016925962.2,XP_043649423.1:XP_041448132.1,XP_043649423.1:XP_022229705.2,XP_002008344.2:XP_016925962.2,XP_043649423.1:XP_030573033.1,XP_017042217.1:XP_001984952.2,XP_002040964.1:XP_043067628.1,XP_002047665.2:XP_030241844.1,XP_002021148.1:XP_017134291.1,XP_034658826.1:XP_039489495.1,XP_020816417.1:XP_017034553.1,XP_034658826.1:XP_001353377.2,XP_017001866.2:XP_017042217.1,FBpp0078203:XP_017084275.2,XP_016984521.1:XP_030573033.1,XP_002047665.2:XP_017134291.1,XP_034482698.1:XP_001973776.1,XP_017034553.1:XP_033159939.1,XP_016925962.2:XP_001984952.2,XP_002085949.1:XP_039489495.1,XP_034137240.1:XP_043067628.1,XP_043649423.1:XP_017084275.2,XP_002085949.1:XP_043067628.1,XP_023161081.2:XP_017001866.2,XP_034137240.1:XP_039489495.1,XP_002008344.2:XP_016959276.1,XP_043649423.1:XP_037719535.1,XP_016959276.1:XP_017134291.1,XP_016984521.1:XP_017034553.1,XP_030573033.1:XP_033159939.1,FBpp0078203:XP_034482698.1,XP_034658826.1:XP_030241844.1,XP_001958593.2:XP_030573033.1,XP_017001866.2:XP_017134291.1,XP_020816417.1:XP_002021148.1,XP_002085949.1:XP_001353377.2,XP_002047665.2:XP_002008344.2,XP_034482698.1:XP_017034553.1,XP_002040964.1:XP_017042217.1,XP_017001866.2:XP_043067628.1,XP_023161081.2:XP_034137240.1,XP_002008344.2:XP_030241844.1,XP_001958593.2:XP_002008344.2,XP_002021148.1:XP_017034553.1,XP_001973776.1:XP_030573033.1,FBpp0078203:XP_030241844.1,XP_016984521.1:XP_017134291.1,XP_030241844.1:XP_039489495.1,XP_002095858.2:XP_039489495.1,XP_030573033.1:XP_001984952.2,XP_002068484.2:XP_001984952.2,XP_020816417.1:XP_016984521.1,XP_002085949.1:XP_001958593.2,XP_002085949.1:XP_030241844.1,XP_017001866.2:XP_030573033.1,XP_016984521.1:XP_033159939.1,XP_030573033.1:XP_017034553.1,XP_002008344.2:XP_041448132.1,XP_002008344.2:XP_022229705.2,XP_001973776.1:XP_016959276.1,XP_043649423.1:XP_016925962.2,XP_034137240.1:XP_034658826.1,XP_002068484.2:XP_017042217.1,XP_002047665.2:XP_033159939.1,XP_002095858.2:XP_002040964.1,XP_034137240.1:XP_002040964.1,XP_002095858.2:XP_016925962.2,XP_023161081.2:XP_001973776.1,XP_034137240.1:XP_016925962.2,XP_001973776.1:XP_017134291.1,XP_002047665.2:XP_001973776.1,XP_034137240.1:XP_037719535.1,XP_017001866.2:XP_001958593.2,XP_016959276.1:XP_033159939.1,FBpp0078203:XP_017034553.1,XP_002047665.2:XP_016959276.1,XP_034658826.1:XP_017042217.1,XP_002085949.1:XP_034482698.1,XP_017001866.2:XP_016984521.1,XP_034137240.1:XP_016984521.1,XP_016984521.1:XP_037719535.1,XP_017034553.1:XP_017134291.1,XP_016984521.1:XP_016959276.1,XP_043649423.1:XP_001353377.2,XP_017034553.1:XP_001984952.2,XP_034137240.1:XP_034482698.1,XP_023161081.2:XP_001984952.2,XP_002095858.2:XP_034137240.1,XP_017042217.1:XP_043067628.1,XP_002095858.2:XP_037719535.1,XP_023161081.2:XP_002008344.2,XP_002047665.2:XP_016984521.1,XP_002095858.2:XP_017084275.2,XP_017001866.2:XP_016959276.1,XP_017084275.2:XP_017042217.1,XP_020816417.1:XP_041448132.1,XP_020816417.1:XP_022229705.2,XP_002021148.1:XP_016959276.1,XP_002040964.1:XP_039489495.1,XP_030241844.1:XP_016984521.1,XP_001973776.1:XP_017084275.2,XP_002095858.2:XP_030573033.1,XP_016925962.2:XP_043067628.1,XP_001973776.1:XP_017034553.1,XP_002085949.1:XP_034658826.1,XP_034482698.1:XP_017042217.1,XP_002047665.2:XP_002021148.1,FBpp0078203:XP_034658826.1,XP_017001866.2:XP_020816417.1,XP_001958593.2:XP_030241844.1,XP_034658826.1:XP_041448132.1,XP_034658826.1:XP_022229705.2,XP_016984521.1:XP_041448132.1,XP_016984521.1:XP_022229705.2,XP_023161081.2:XP_001958593.2,XP_037719535.1:XP_017034553.1,XP_020816417.1:XP_001984952.2,XP_034137240.1:XP_002008344.2,XP_016959276.1:XP_039489495.1,XP_033159939.1:XP_039489495.1,XP_023161081.2:XP_002068484.2,XP_016984521.1:XP_043067628.1,XP_002021148.1:XP_041448132.1,XP_002021148.1:XP_022229705.2,XP_002047665.2:XP_039489495.1,XP_002068484.2:XP_017034553.1,XP_017042217.1:XP_016925962.2,XP_001958593.2:XP_002040964.1,XP_034482698.1:XP_043067628.1,XP_043649423.1:XP_002068484.2,XP_002095858.2:XP_001984952.2,XP_023161081.2:XP_034482698.1,XP_002040964.1:XP_033159939.1,XP_016984521.1:XP_039489495.1,XP_001958593.2:XP_016925962.2,XP_017001866.2:XP_002008344.2,XP_002021148.1:XP_037719535.1,XP_002095858.2:XP_033159939.1,XP_030241844.1:XP_033159939.1,XP_030241844.1:XP_043067628.1,XP_002095858.2:XP_002008344.2,XP_001958593.2:XP_043067628.1,FBpp0078203:XP_002021148.1,FBpp0078203:XP_002095858.2,XP_002068484.2:XP_002040964.1,XP_034482698.1:XP_030573033.1,XP_016959276.1:XP_017042217.1,XP_041448132.1:XP_001973776.1,XP_022229705.2:XP_001973776.1,XP_002021148.1:XP_017084275.2,XP_002068484.2:XP_016925962.2,XP_043649423.1:XP_001973776.1,XP_016959276.1:XP_016925962.2,XP_002021148.1:XP_001353377.2,XP_043649423.1:XP_020816417.1,XP_041448132.1:XP_037719535.1,XP_022229705.2:XP_037719535.1,XP_002040964.1:XP_016959276.1,XP_043649423.1:XP_034658826.1,XP_023161081.2:XP_020816417.1,XP_002047665.2:XP_017042217.1,FBpp0078203:XP_041448132.1,FBpp0078203:XP_022229705.2,XP_030573033.1:XP_039489495.1,XP_001958593.2:XP_001984952.2,XP_030241844.1:XP_001984952.2,XP_002047665.2:XP_034482698.1,XP_034658826.1:XP_016984521.1,XP_017034553.1:XP_043067628.1,XP_002085949.1:XP_016959276.1,XP_002047665.2:XP_016925962.2,XP_002068484.2:XP_016984521.1,XP_034137240.1:XP_033159939.1,XP_002085949.1:XP_017084275.2,XP_002047665.2:XP_002040964.1,XP_001958593.2:XP_017042217.1
1149	1F1F	4clique	XP_002040722.1:XP_016955836.1,XP_001957000.1:XP_034122497.1,XP_016933862.1:XP_034483299.1,XP_016984316.1:XP_002095407.2,XP_001353225.3:XP_016032736.1,XP_039486324.1:XP_016955836.1,XP_034658942.1:XP_016032736.1,XP_030239480.1:XP_017035056.1,XP_017035056.1:XP_016955836.1,XP_016955836.1:FBpp0077929,XP_030561142.1:XP_034122497.1,XP_016933862.1:XP_017041429.2,XP_037718421.1:XP_017088081.2,XP_020815908.1:XP_034122497.1,XP_017035056.1:FBpp0077929,XP_017035056.1:XP_001983462.1,XP_039486324.1:XP_002095407.2,XP_034483299.1:XP_034658942.1,XP_001353225.3:XP_032589145.2,XP_033158325.1:XP_002022316.1,XP_001353225.3:XP_043648505.1,XP_016032736.1:XP_017121726.1,XP_037718421.1:XP_016955836.1,XP_017088081.2:XP_016984316.1,XP_017088081.2:XP_001973543.1,XP_023161211.2:XP_043648505.1,XP_022229526.2:XP_034122497.1,XP_016032736.1:XP_030561142.1,XP_016933862.1:XP_017121726.1,XP_016984316.1:XP_017121726.1,XP_017041429.2:FBpp0077929,XP_030239480.1:XP_002095407.2,XP_017041429.2:XP_017035056.1,XP_002095407.2:XP_022229526.2,XP_017035056.1:XP_002022316.1,XP_023161211.2:XP_016984316.1,XP_002040722.1:XP_034658942.1,XP_016933862.1:XP_023161211.2,XP_001983462.1:XP_034122497.1,XP_002046284.1:XP_017035056.1,XP_023161211.2:XP_022229526.2,XP_023161211.2:XP_016032736.1,XP_034483299.1:XP_030561142.1,XP_001957000.1:XP_032589145.2,XP_017081063.1:XP_017121726.1,XP_037718421.1:XP_023161211.2,XP_002095407.2:XP_016032736.1,XP_039486324.1:XP_001957000.1,XP_034483299.1:XP_022229526.2,XP_023161211.2:XP_030561142.1,XP_001957000.1:XP_034483299.1,XP_023161211.2:XP_020815908.1,XP_001957000.1:XP_017035056.1,XP_016933862.1:XP_023033144.1,XP_001973543.1:XP_032589145.2,XP_002040722.1:XP_030561142.1,XP_017041429.2:XP_001973543.1,XP_037718421.1:XP_001983462.1,XP_017005500.2:XP_034483299.1,XP_002095407.2:XP_030561142.1,XP_023033143.1:XP_002022316.1,XP_017081063.1:XP_016032736.1,XP_017088081.2:XP_034658942.1,XP_020815908.1:XP_039486324.1,XP_017088081.2:XP_017035056.1,XP_030239480.1:XP_016032736.1,XP_034658942.1:FBpp0077929,XP_020815908.1:XP_034483299.1,XP_034483299.1:XP_016984316.1,XP_023161211.2:XP_017005500.2,XP_039486324.1:XP_016984316.1,XP_037718421.1:XP_030239480.1,XP_001957000.1:XP_023033143.1,XP_016933862.1:XP_002040722.1,XP_002046284.1:XP_030239480.1,XP_030239480.1:XP_001983462.1,XP_023161211.2:XP_002095407.2,XP_017081063.1:XP_002046284.1,XP_034658942.1:XP_017121726.1,XP_017005500.2:XP_002095407.2,XP_017088081.2:XP_017121726.1,XP_001353225.3:XP_001983462.1,XP_017088081.2:XP_043648505.1,XP_023161211.2:XP_001973543.1,XP_017088081.2:XP_033158325.1,FBpp0077929:XP_032589145.2,XP_037718421.1:XP_034483299.1,XP_017005500.2:XP_034122497.1,XP_034122497.1:XP_032589145.2,XP_039486324.1:XP_001983462.1,XP_017081063.1:XP_030239480.1,XP_016955836.1:XP_032589145.2,XP_017081063.1:XP_002040722.1,XP_017041429.2:XP_032589145.2,XP_017081063.1:XP_043648505.1,XP_030239480.1:XP_023033144.1,XP_002040722.1:XP_030239480.1,XP_017041429.2:XP_002022316.1,XP_017081063.1:XP_023033144.1,XP_017081063.1:XP_002022316.1,XP_017041429.2:XP_034658942.1,XP_023161211.2:XP_017035056.1,XP_016933862.1:XP_032589145.2,XP_016933862.1:XP_002022316.1,XP_034483299.1:XP_016955836.1,XP_017041429.2:XP_001983462.1,XP_016933862.1:XP_016032736.1,XP_002046284.1:XP_016032736.1,XP_001983462.1:XP_002022316.1,XP_020815908.1:XP_017121726.1,XP_002046284.1:XP_002022316.1,XP_001353225.3:XP_034483299.1,XP_034658942.1:XP_032589145.2,XP_017088081.2:XP_023033144.1,XP_002095407.2:XP_023033144.1,XP_034483299.1:XP_017035056.1,XP_017088081.2:XP_002095407.2,XP_043648505.1:XP_033158325.1,XP_020815908.1:XP_017088081.2,XP_002040722.1:XP_033158325.1,XP_039486324.1:XP_034658942.1,XP_037718421.1:XP_034122497.1,XP_016032736.1:XP_034122497.1,XP_016984316.1:FBpp0077929,XP_023161211.2:XP_023033144.1,XP_017041429.2:XP_033158325.1,XP_030239480.1:XP_033158325.1,XP_022229526.2:XP_017121726.1,XP_016933862.1:XP_034122497.1,XP_017081063.1:XP_017088081.2,XP_016984316.1:XP_034122497.1,XP_017035056.1:XP_016032736.1,XP_030239480.1:XP_034658942.1,XP_017088081.2:XP_030239480.1,XP_016032736.1:FBpp0077929,XP_016984316.1:XP_043648505.1,XP_017088081.2:XP_022229526.2,XP_023033143.1:XP_017035056.1,XP_002022316.1:FBpp0077929,XP_017081063.1:XP_001973543.1,XP_037718421.1:XP_017035056.1,XP_037718421.1:FBpp0077929,XP_002046284.1:XP_017005500.2,XP_002040722.1:XP_017005500.2,XP_017005500.2:XP_043648505.1,XP_001983462.1:FBpp0077929,XP_039486324.1:XP_030561142.1,XP_002040722.1:XP_032589145.2,XP_020815908.1:XP_002095407.2,XP_023033144.1:XP_032589145.2,XP_017005500.2:XP_002022316.1,XP_043648505.1:XP_002022316.1,XP_017088081.2:XP_001983462.1,XP_043648505.1:XP_023033144.1,XP_023033144.1:XP_017121726.1,XP_001353225.3:XP_022229526.2,XP_043648505.1:XP_017041429.2,XP_017081063.1:XP_032589145.2,XP_016032736.1:XP_033158325.1,XP_017081063.1:XP_034122497.1,XP_002046284.1:XP_016984316.1,XP_034658942.1:XP_001973543.1,XP_016984316.1:XP_034658942.1,XP_030239480.1:XP_034122497.1,XP_016984316.1:XP_002022316.1,XP_001973543.1:XP_002022316.1,XP_020815908.1:XP_030239480.1,XP_043648505.1:XP_030561142.1,XP_017005500.2:XP_039486324.1,XP_020815908.1:XP_001353225.3,XP_017005500.2:XP_017035056.1,XP_034483299.1:XP_017121726.1,XP_017005500.2:FBpp0077929,XP_037718421.1:XP_002046284.1,XP_037718421.1:XP_032589145.2,XP_001957000.1:XP_016032736.1,XP_037718421.1:XP_002040722.1,XP_033158325.1:XP_034122497.1,XP_002095407.2:FBpp0077929,XP_001353225.3:XP_034122497.1,XP_017041429.2:XP_022229526.2,XP_037718421.1:XP_002022316.1,XP_037718421.1:XP_017081063.1,XP_002040722.1:XP_016032736.1,XP_001973543.1:FBpp0077929,XP_037718421.1:XP_017041429.2,XP_001957000.1:XP_001353225.3,XP_023161211.2:XP_017121726.1,XP_023161211.2:XP_032589145.2,XP_020815908.1:XP_016032736.1,XP_034483299.1:XP_017041429.2,XP_002040722.1:XP_016984316.1,XP_017005500.2:XP_001973543.1,XP_016933862.1:XP_001353225.3,XP_017088081.2:XP_034122497.1,XP_037718421.1:XP_020815908.1,XP_043648505.1:XP_034658942.1,XP_016984316.1:XP_022229526.2,XP_001957000.1:XP_016984316.1,XP_017081063.1:XP_016955836.1,XP_017088081.2:XP_030561142.1,XP_016984316.1:XP_001973543.1,XP_034483299.1:XP_001983462.1,XP_001353225.3:XP_023033143.1,XP_017081063.1:XP_017041429.2,XP_043648505.1:XP_032589145.2,XP_001353225.3:XP_033158325.1,XP_034658942.1:XP_017035056.1,XP_016032736.1:XP_022229526.2,XP_002040722.1:XP_017041429.2,XP_030239480.1:XP_002022316.1,XP_017005500.2:XP_001957000.1,XP_016933862.1:XP_039486324.1,XP_002095407.2:XP_001973543.1,XP_037718421.1:XP_022229526.2,XP_001957000.1:XP_002022316.1,XP_020815908.1:XP_016984316.1,XP_017081063.1:XP_039486324.1,XP_023161211.2:FBpp0077929,XP_001973543.1:XP_023033144.1,XP_016984316.1:XP_023033144.1,XP_017081063.1:XP_034483299.1,XP_016032736.1:XP_001983462.1,XP_002046284.1:XP_017041429.2,XP_001353225.3:XP_017035056.1,XP_020815908.1:XP_017005500.2,XP_043648505.1:XP_017035056.1,XP_043648505.1:FBpp0077929,XP_037718421.1:XP_017121726.1,XP_016032736.1:XP_016955836.1,XP_037718421.1:XP_023033144.1,XP_023161211.2:XP_017041429.2,XP_017081063.1:XP_023161211.2,XP_039486324.1:XP_017035056.1,XP_002046284.1:XP_030561142.1,XP_002040722.1:XP_001353225.3,XP_016933862.1:XP_034658942.1,XP_017081063.1:XP_033158325.1,XP_001353225.3:XP_030239480.1,XP_022229526.2:XP_032589145.2,XP_017081063.1:XP_001353225.3,XP_016984316.1:XP_030561142.1,XP_001353225.3:XP_016955836.1,XP_016933862.1:XP_017035056.1,XP_017005500.2:XP_022229526.2,XP_023161211.2:XP_001983462.1,XP_001957000.1:XP_034658942.1,XP_023161211.2:XP_002046284.1,XP_016984316.1:XP_033158325.1,XP_002040722.1:XP_017088081.2,XP_001983462.1:XP_033158325.1,XP_023033143.1:XP_030561142.1,XP_017005500.2:XP_001983462.1,XP_001957000.1:XP_001973543.1,XP_001353225.3:XP_002095407.2,XP_016984316.1:XP_016955836.1,XP_002095407.2:XP_034658942.1,XP_002040722.1:XP_017121726.1,XP_017081063.1:XP_001957000.1,XP_017041429.2:XP_016955836.1,XP_017121726.1:XP_002022316.1,XP_030561142.1:FBpp0077929,XP_017005500.2:XP_023033144.1,XP_016933862.1:XP_030561142.1,XP_016984316.1:XP_017035056.1,XP_017041429.2:XP_034122497.1,XP_001957000.1:XP_043648505.1,XP_017005500.2:XP_016955836.1,XP_030239480.1:XP_017121726.1,XP_022229526.2:XP_033158325.1,XP_017041429.2:XP_023033144.1,XP_002022316.1:XP_016955836.1,XP_017088081.2:XP_017041429.2,XP_017041429.2:XP_002095407.2,XP_017081063.1:XP_020815908.1,XP_016984316.1:XP_032589145.2,XP_030561142.1:XP_033158325.1,XP_034483299.1:XP_034122497.1,XP_017121726.1:FBpp0077929,XP_023033143.1:XP_034658942.1,XP_017088081.2:XP_002022316.1,XP_034658942.1:XP_030561142.1,XP_017121726.1:XP_033158325.1,XP_030239480.1:XP_022229526.2,XP_002046284.1:XP_039486324.1,XP_020815908.1:XP_001983462.1,XP_017081063.1:XP_022229526.2,XP_001353225.3:XP_017121726.1,XP_023161211.2:XP_001957000.1,XP_002046284.1:XP_017088081.2,XP_016933862.1:XP_020815908.1,XP_023161211.2:XP_034122497.1,XP_016032736.1:XP_023033144.1,XP_020815908.1:XP_017041429.2,XP_034658942.1:XP_016955836.1,XP_002046284.1:XP_001957000.1,XP_034483299.1:XP_016032736.1,XP_017081063.1:XP_001983462.1,XP_043648505.1:XP_002095407.2,XP_002046284.1:XP_001353225.3,XP_034483299.1:XP_002022316.1,XP_017005500.2:XP_034658942.1,XP_034658942.1:XP_033158325.1,XP_030561142.1:XP_032589145.2,XP_039486324.1:XP_023033144.1,XP_020815908.1:XP_023033143.1,XP_039486324.1:XP_002022316.1,XP_001973543.1:XP_016955836.1,XP_016933862.1:XP_022229526.2,XP_017121726.1:XP_034122497.1,XP_001957000.1:XP_017041429.2,XP_017088081.2:FBpp0077929,XP_002046284.1:XP_034658942.1,XP_002022316.1:XP_032589145.2,XP_017035056.1:XP_001973543.1,XP_043648505.1:XP_016955836.1,XP_030239480.1:XP_043648505.1,XP_016933862.1:XP_001983462.1,XP_034483299.1:XP_030239480.1,XP_017081063.1:FBpp0077929,XP_030561142.1:XP_022229526.2,XP_017005500.2:XP_030561142.1,XP_037718421.1:XP_002095407.2,XP_001353225.3:FBpp0077929,XP_002040722.1:XP_034483299.1,XP_034483299.1:XP_043648505.1,XP_033158325.1:FBpp0077929,XP_017035056.1:XP_033158325.1,XP_037718421.1:XP_043648505.1,XP_034483299.1:XP_002095407.2,XP_034658942.1:XP_001983462.1,XP_023161211.2:XP_016955836.1,XP_033158325.1:XP_016955836.1,XP_023161211.2:XP_002022316.1,XP_034483299.1:XP_001973543.1,XP_023161211.2:XP_002040722.1,XP_039486324.1:XP_001973543.1,XP_016933862.1:XP_002046284.1,XP_016933862.1:XP_017005500.2,XP_016933862.1:XP_043648505.1,XP_017088081.2:XP_001957000.1,XP_017081063.1:XP_002095407.2,XP_002046284.1:XP_016955836.1,XP_034658942.1:XP_022229526.2,XP_039486324.1:XP_032589145.2,XP_002040722.1:XP_002095407.2,XP_020815908.1:XP_032589145.2,XP_037718421.1:XP_030561142.1,XP_002046284.1:XP_033158325.1,XP_043648505.1:XP_001983462.1,XP_002046284.1:XP_034122497.1,XP_001957000.1:XP_016955836.1,XP_037718421.1:XP_033158325.1,XP_043648505.1:XP_034122497.1,XP_002040722.1:XP_034122497.1,XP_002022316.1:XP_034122497.1,XP_017088081.2:XP_034483299.1,XP_002046284.1:XP_002095407.2,XP_020815908.1:XP_017035056.1,XP_017041429.2:XP_017121726.1,XP_017081063.1:XP_017005500.2,XP_017121726.1:XP_016955836.1,XP_002046284.1:XP_001973543.1,XP_016933862.1:FBpp0077929,XP_017005500.2:XP_030239480.1,XP_023033144.1:XP_016955836.1,XP_030239480.1:XP_032589145.2,XP_020815908.1:XP_016955836.1,XP_016933862.1:XP_037718421.1,XP_020815908.1:XP_033158325.1,XP_001983462.1:XP_023033144.1,XP_017088081.2:XP_032589145.2,XP_002046284.1:XP_023033143.1,XP_039486324.1:XP_017121726.1,FBpp0077929:XP_034122497.1,XP_016984316.1:XP_017041429.2,XP_017035056.1:XP_017121726.1,XP_001353225.3:XP_030561142.1,XP_033158325.1:XP_032589145.2,XP_017005500.2:XP_033158325.1,XP_016933862.1:XP_016984316.1,XP_017035056.1:XP_030561142.1,XP_016933862.1:XP_001973543.1,XP_022229526.2:XP_016955836.1,XP_016933862.1:XP_002095407.2,XP_001957000.1:XP_033158325.1,XP_016984316.1:XP_001983462.1,XP_001973543.1:XP_001983462.1,XP_001353225.3:XP_017041429.2,XP_001983462.1:XP_022229526.2,XP_039486324.1:XP_016032736.1,XP_002095407.2:XP_016955836.1,XP_017088081.2:XP_016955836.1,XP_039486324.1:XP_017041429.2,XP_001973543.1:XP_034122497.1,XP_043648505.1:XP_001973543.1,XP_023161211.2:XP_017088081.2,XP_002095407.2:XP_034122497.1,XP_016933862.1:XP_017081063.1,XP_016933862.1:XP_030239480.1,XP_017081063.1:XP_016984316.1,XP_002040722.1:XP_002046284.1,XP_002040722.1:XP_043648505.1,XP_017005500.2:XP_032589145.2,XP_030239480.1:XP_017041429.2,XP_002040722.1:XP_002022316.1,XP_002095407.2:XP_017035056.1,XP_039486324.1:XP_034483299.1,XP_030239480.1:XP_016955836.1,XP_023033143.1:XP_022229526.2,XP_023161211.2:XP_001353225.3,XP_001957000.1:XP_017121726.1,XP_023161211.2:XP_033158325.1,XP_030239480.1:FBpp0077929,XP_023161211.2:XP_034483299.1,XP_020815908.1:XP_001957000.1,XP_001957000.1:XP_030561142.1,XP_020815908.1:XP_022229526.2,XP_023161211.2:XP_039486324.1,XP_037718421.1:XP_001973543.1,XP_017081063.1:XP_017035056.1,XP_039486324.1:XP_030239480.1,XP_037718421.1:XP_016984316.1,XP_030561142.1:XP_017121726.1,XP_039486324.1:XP_033158325.1,XP_002040722.1:XP_039486324.1,XP_039486324.1:XP_043648505.1,XP_001983462.1:XP_032589145.2,XP_002040722.1:XP_017035056.1,XP_001353225.3:XP_039486324.1,XP_002040722.1:FBpp0077929,XP_034658942.1:XP_002022316.1,XP_002046284.1:XP_032589145.2,XP_034483299.1:XP_033158325.1,XP_017041429.2:XP_016032736.1,XP_002046284.1:XP_001983462.1,XP_020815908.1:XP_030561142.1,XP_037718421.1:XP_017005500.2,XP_002046284.1:FBpp0077929,XP_023033143.1:XP_034122497.1,XP_023033144.1:XP_033158325.1,XP_001957000.1:XP_022229526.2,XP_017005500.2:XP_016032736.1,XP_043648505.1:XP_016032736.1,XP_016032736.1:XP_032589145.2,XP_016032736.1:XP_002022316.1,XP_017041429.2:XP_030561142.1,XP_017081063.1:XP_034658942.1,XP_001353225.3:XP_001973543.1,XP_016933862.1:XP_033158325.1,XP_001983462.1:XP_016955836.1,XP_001957000.1:XP_002095407.2,XP_017005500.2:XP_016984316.1,XP_002040722.1:XP_001973543.1,XP_030239480.1:XP_001973543.1,XP_016933862.1:XP_016955836.1,XP_001973543.1:XP_022229526.2,XP_023033144.1:FBpp0077929,XP_030561142.1:XP_002022316.1,XP_002046284.1:XP_017121726.1,XP_002046284.1:XP_043648505.1,XP_001353225.3:XP_034658942.1,XP_017088081.2:XP_001353225.3,XP_001983462.1:XP_017121726.1,XP_043648505.1:XP_017121726.1,XP_034483299.1:XP_032589145.2,XP_017088081.2:XP_039486324.1,XP_020815908.1:XP_034658942.1,XP_001983462.1:XP_030561142.1,XP_001957000.1:XP_030239480.1,XP_016933862.1:XP_017088081.2,XP_017005500.2:XP_017041429.2,XP_016955836.1:XP_034122497.1,XP_002040722.1:XP_001957000.1,XP_037718421.1:XP_016032736.1,XP_020815908.1:XP_001973543.1,XP_017088081.2:XP_016032736.1,XP_017081063.1:XP_030561142.1,XP_022229526.2:FBpp0077929,XP_030561142.1:XP_016955836.1,XP_017035056.1:XP_022229526.2,XP_030239480.1:XP_030561142.1,XP_039486324.1:XP_022229526.2,XP_001957000.1:FBpp0077929,XP_020815908.1:XP_043648505.1,XP_002095407.2:XP_032589145.2,XP_039486324.1:XP_034122497.1,XP_037718421.1:XP_034658942.1,XP_020815908.1:XP_002040722.1,XP_002095407.2:XP_002022316.1,XP_016984316.1:XP_016032736.1,XP_017035056.1:XP_034122497.1,XP_016032736.1:XP_001973543.1,XP_002046284.1:XP_034483299.1,XP_001353225.3:XP_002022316.1,XP_020815908.1:FBpp0077929,XP_002095407.2:XP_001983462.1,XP_017005500.2:XP_001353225.3,XP_037718421.1:XP_001957000.1,XP_022229526.2:XP_002022316.1,XP_001973543.1:XP_030561142.1,XP_043648505.1:XP_022229526.2,XP_002040722.1:XP_022229526.2,XP_002046284.1:XP_022229526.2,XP_001353225.3:XP_016984316.1,XP_001973543.1:XP_017121726.1,XP_001957000.1:XP_001983462.1,XP_023161211.2:XP_034658942.1,XP_001973543.1:XP_033158325.1,XP_037718421.1:XP_039486324.1,XP_030239480.1:XP_016984316.1,XP_002095407.2:XP_017121726.1,XP_017088081.2:XP_017005500.2,XP_034658942.1:XP_034122497.1,XP_034483299.1:XP_023033143.1,XP_002095407.2:XP_033158325.1,XP_016933862.1:XP_001957000.1,XP_017035056.1:XP_032589145.2,XP_002040722.1:XP_001983462.1,XP_020815908.1:XP_002022316.1,XP_017005500.2:XP_017121726.1,XP_034483299.1:FBpp0077929,XP_017121726.1:XP_032589145.2,XP_020815908.1:XP_002046284.1,XP_037718421.1:XP_001353225.3,XP_039486324.1:FBpp0077929,XP_002040722.1:XP_023033144.1
16BF	1F20	4clique	FBpp0077903:XP_017122160.1,XP_039487442.1:XP_002008296.1,XP_017060037.1:XP_001957307.2,XP_034482247.1:XP_034122301.1,XP_017098466.2:XP_001957307.2,XP_043648086.1:XP_001957307.2,XP_032594863.1:XP_030243039.1,XP_002095426.2:XP_023180176.2,XP_002008296.1:XP_002048090.1,XP_017060037.1:XP_020798782.1,XP_002095426.2:XP_043648086.1,XP_036671498.1:XP_001957307.2,XP_017023203.1:XP_002048090.1,XP_001353005.3:XP_002048090.1,XP_017003871.2:XP_043648086.1,XP_034482247.1:XP_002008296.1,XP_034122301.1:XP_033159050.1,XP_023180176.2:XP_030243039.1,XP_017098466.2:XP_023033134.1,XP_023033134.1:XP_034657712.1,XP_043648086.1:XP_016956055.1,XP_030571540.1:XP_017023203.1,XP_023180176.2:XP_033159050.1,XP_016032719.1:XP_001957307.2,XP_017003871.2:XP_023033134.1,XP_001353005.3:XP_001973527.1,XP_001353005.3:XP_034657712.1,XP_036671498.1:XP_022212940.2,XP_016032719.1:XP_017023203.1,XP_044317596.1:XP_017023203.1,XP_030571540.1:XP_037720362.1,FBpp0077903:XP_017080798.1,FBpp0077903:XP_016956055.1,XP_002008296.1:XP_017060037.1,XP_032594863.1:XP_034657712.1,XP_033159050.1:XP_001957307.2,XP_032594863.1:XP_002048090.1,XP_002008296.1:XP_030243039.1,XP_002048090.1:XP_001957307.2,XP_023033134.1:XP_044317596.1,XP_001353005.3:XP_022212940.2,XP_037720362.1:XP_034122301.1,XP_016032719.1:XP_034122301.1,XP_023033134.1:XP_001973527.1,XP_034122301.1:XP_017023203.1,XP_036671498.1:XP_026849335.1,XP_039487442.1:XP_033159050.1,XP_001353005.3:XP_030571540.1,XP_016032719.1:XP_032594863.1,XP_032594863.1:XP_044317596.1,XP_023180176.2:XP_034657712.1,XP_030571540.1:XP_033159050.1,XP_001353005.3:XP_039487442.1,XP_034122301.1:XP_002048090.1,FBpp0077903:XP_017023203.1,XP_044317596.1:XP_033159050.1,XP_044317596.1:XP_016956055.1,XP_022212940.2:XP_001973527.1,XP_016032719.1:XP_002040705.1,XP_044317596.1:XP_030243039.1,XP_037720362.1:XP_002048090.1,XP_002095426.2:XP_017080798.1,XP_017122160.1:XP_030243039.1,XP_036671498.1:XP_039487442.1,XP_017003871.2:XP_039487442.1,XP_030571540.1:XP_030243039.1,XP_036671498.1:XP_030571540.1,XP_017080798.1:XP_034122301.1,XP_039487442.1:XP_030243039.1,XP_034657712.1:XP_033159050.1,XP_001973527.1:XP_033159050.1,XP_039487442.1:XP_017060037.1,FBpp0077903:XP_032594863.1,XP_002008296.1:XP_001957307.2,XP_043648086.1:XP_030571540.1,XP_017098466.2:XP_030571540.1,XP_030571540.1:XP_017060037.1,XP_023033134.1:XP_036671498.1,XP_017122160.1:XP_016956055.1,XP_002040705.1:XP_034122301.1,XP_001973527.1:XP_026849335.1,XP_017003871.2:XP_020798782.1,FBpp0077903:XP_033159050.1,XP_016956055.1:XP_037720362.1,XP_023180176.2:XP_002008296.1,XP_032594863.1:XP_001973527.1,XP_017098466.2:XP_022212940.2,XP_039487442.1:XP_020798782.1,XP_022212940.2:XP_017060037.1,XP_030571540.1:XP_020798782.1,XP_039487442.1:XP_034482247.1,XP_002008296.1:XP_034122301.1,XP_001353005.3:XP_002095426.2,XP_002095426.2:XP_017023203.1,XP_017003871.2:XP_017060037.1,XP_036671498.1:XP_034657712.1,FBpp0077903:XP_034482247.1,XP_017080798.1:XP_002048090.1,XP_002095426.2:XP_037720362.1,XP_036671498.1:XP_001353005.3,XP_001353005.3:XP_026849335.1,XP_001353005.3:XP_017080798.1,XP_032594863.1:XP_002008296.1,XP_001973527.1:XP_017060037.1,XP_001353005.3:XP_016956055.1,XP_017003871.2:XP_002040705.1,XP_022212940.2:XP_034482247.1,XP_001353005.3:XP_002008296.1,XP_030571540.1:XP_002008296.1,XP_002095426.2:XP_034122301.1,XP_034122301.1:XP_020798782.1,XP_002008296.1:XP_026849335.1,FBpp0077903:XP_017060037.1,XP_030243039.1:XP_001957307.2,XP_016956055.1:XP_020798782.1,XP_022212940.2:XP_033159050.1,XP_023033134.1:XP_002008296.1,XP_017003871.2:XP_032594863.1,XP_017003871.2:XP_001957307.2,XP_034482247.1:XP_016956055.1,XP_036671498.1:XP_032594863.1,XP_023033134.1:XP_026849335.1,XP_016032719.1:XP_034482247.1,XP_043648086.1:XP_034122301.1,XP_023033134.1:XP_001353005.3,XP_002095426.2:XP_001957307.2,XP_002095426.2:XP_032594863.1,FBpp0077903:XP_016032719.1,XP_017098466.2:XP_016956055.1,XP_036671498.1:XP_034122301.1,XP_026849335.1:XP_017023203.1,XP_023180176.2:XP_016956055.1,XP_016956055.1:XP_017023203.1,XP_017098466.2:XP_017080798.1,XP_001353005.3:XP_001957307.2,XP_017122160.1:XP_002008296.1,XP_032594863.1:XP_017023203.1,XP_016032719.1:XP_034657712.1,XP_034657712.1:XP_044317596.1,XP_032594863.1:XP_023180176.2,XP_016032719.1:XP_017060037.1,XP_034657712.1:XP_022212940.2,XP_022212940.2:XP_017023203.1,XP_017003871.2:XP_037720362.1,XP_030571540.1:XP_002048090.1,XP_026849335.1:XP_030243039.1,XP_017003871.2:XP_016956055.1,XP_039487442.1:XP_002048090.1,XP_043648086.1:XP_002048090.1,XP_023033134.1:XP_023180176.2,XP_002095426.2:XP_002008296.1,XP_023033134.1:XP_043648086.1,XP_023180176.2:XP_002048090.1,XP_001353005.3:XP_034122301.1,XP_016032719.1:XP_044317596.1,XP_037720362.1:XP_001957307.2,XP_017080798.1:XP_026849335.1,XP_023180176.2:XP_017023203.1,XP_016032719.1:XP_030571540.1,XP_037720362.1:XP_017023203.1,XP_017023203.1:XP_001957307.2,XP_016032719.1:XP_039487442.1,XP_023180176.2:XP_037720362.1,XP_034657712.1:XP_037720362.1,XP_017098466.2:XP_037720362.1,FBpp0077903:XP_030243039.1,XP_002095426.2:XP_001973527.1,XP_036671498.1:FBpp0077903,XP_017003871.2:FBpp0077903,XP_044317596.1:XP_034122301.1,XP_022212940.2:XP_017122160.1,XP_017080798.1:XP_022212940.2,XP_001353005.3:XP_002040705.1,FBpp0077903:XP_022212940.2,XP_017098466.2:XP_002040705.1,XP_034657712.1:XP_002040705.1,XP_017003871.2:XP_017080798.1,XP_036671498.1:XP_017080798.1,XP_030571540.1:XP_034122301.1,XP_002095426.2:XP_044317596.1,XP_039487442.1:XP_043648086.1,XP_017098466.2:XP_039487442.1,XP_037720362.1:XP_002008296.1,XP_017023203.1:XP_033159050.1,XP_026849335.1:XP_001957307.2,XP_017080798.1:XP_001957307.2,XP_017080798.1:XP_037720362.1,XP_037720362.1:XP_026849335.1,XP_032594863.1:XP_017122160.1,XP_043648086.1:XP_044317596.1,XP_002040705.1:XP_020798782.1,XP_032594863.1:XP_017060037.1,XP_017098466.2:XP_044317596.1,XP_001973527.1:XP_002008296.1,XP_043648086.1:XP_020798782.1,XP_002040705.1:XP_044317596.1,XP_030571540.1:XP_034482247.1,XP_016032719.1:XP_030243039.1,XP_002095426.2:XP_034657712.1,XP_002040705.1:XP_001957307.2,XP_023180176.2:XP_034482247.1,XP_023033134.1:XP_017122160.1,XP_017122160.1:XP_002048090.1,XP_030243039.1:XP_017023203.1,XP_002040705.1:XP_001973527.1,XP_026849335.1:XP_034122301.1,XP_036671498.1:XP_017023203.1,XP_002095426.2:XP_016032719.1,XP_017098466.2:XP_034657712.1,XP_002095426.2:XP_022212940.2,XP_017122160.1:XP_017023203.1,XP_030243039.1:XP_002048090.1,XP_001353005.3:XP_033159050.1,XP_017098466.2:XP_017023203.1,XP_034657712.1:XP_017023203.1,XP_017023203.1:XP_017060037.1,XP_017122160.1:XP_037720362.1,XP_032594863.1:XP_026849335.1,XP_017080798.1:XP_044317596.1,XP_016032719.1:XP_016956055.1,XP_020798782.1:XP_002048090.1,XP_017098466.2:FBpp0077903,XP_023033134.1:XP_002095426.2,XP_002095426.2:XP_002048090.1,XP_043648086.1:XP_022212940.2,XP_034482247.1:XP_026849335.1,XP_023180176.2:XP_022212940.2,XP_002095426.2:XP_033159050.1,XP_017023203.1:XP_020798782.1,XP_026849335.1:XP_020798782.1,XP_036671498.1:XP_043648086.1,XP_023033134.1:XP_017023203.1,XP_016956055.1:XP_002048090.1,XP_043648086.1:XP_030243039.1,XP_039487442.1:XP_001973527.1,XP_017003871.2:XP_034122301.1,FBpp0077903:XP_044317596.1,XP_016956055.1:XP_017060037.1,XP_002040705.1:XP_030243039.1,XP_030571540.1:XP_001973527.1,XP_001353005.3:XP_043648086.1,XP_017080798.1:XP_017060037.1,XP_026849335.1:XP_017060037.1,XP_034657712.1:XP_026849335.1,XP_017098466.2:XP_026849335.1,XP_017003871.2:XP_002048090.1,XP_039487442.1:XP_017122160.1,XP_002008296.1:XP_017023203.1,XP_036671498.1:XP_020798782.1,XP_036671498.1:XP_002095426.2,XP_034657712.1:XP_002008296.1,XP_017098466.2:XP_002008296.1,XP_044317596.1:XP_001973527.1,XP_016032719.1:XP_001973527.1,XP_032594863.1:XP_043648086.1,XP_036671498.1:XP_034482247.1,XP_002095426.2:XP_017060037.1,XP_034482247.1:XP_017122160.1,XP_017098466.2:XP_002095426.2,XP_017003871.2:XP_016032719.1,XP_002040705.1:XP_033159050.1,XP_016032719.1:XP_022212940.2,XP_023033134.1:XP_039487442.1,XP_034657712.1:XP_001973527.1,XP_043648086.1:XP_001973527.1,FBpp0077903:XP_001957307.2,FBpp0077903:XP_037720362.1,XP_002095426.2:XP_034482247.1,XP_017122160.1:XP_017060037.1,XP_030571540.1:XP_016956055.1,XP_017080798.1:XP_033159050.1,XP_026849335.1:XP_033159050.1,XP_032594863.1:XP_030571540.1,XP_001353005.3:XP_032594863.1,XP_037720362.1:XP_017060037.1,XP_034657712.1:XP_001957307.2,XP_032594863.1:XP_039487442.1,XP_043648086.1:XP_037720362.1,XP_002040705.1:XP_002008296.1,XP_030571540.1:XP_022212940.2,XP_036671498.1:XP_044317596.1,XP_017003871.2:XP_044317596.1,FBpp0077903:XP_034122301.1,XP_017080798.1:XP_030243039.1,XP_039487442.1:XP_034122301.1,XP_017003871.2:XP_017122160.1,XP_002040705.1:XP_017060037.1,XP_001973527.1:XP_030243039.1,FBpp0077903:XP_002095426.2,XP_002040705.1:XP_002048090.1,XP_044317596.1:XP_001957307.2,XP_039487442.1:XP_023180176.2,XP_016032719.1:XP_037720362.1,XP_023180176.2:XP_026849335.1,XP_030571540.1:XP_023180176.2,FBpp0077903:XP_026849335.1,XP_030571540.1:XP_001957307.2,XP_044317596.1:XP_017060037.1,XP_039487442.1:XP_001957307.2,XP_037720362.1:XP_033159050.1,XP_023180176.2:XP_044317596.1,XP_032594863.1:XP_002040705.1,XP_022212940.2:XP_026849335.1,XP_017003871.2:XP_002008296.1,XP_043648086.1:XP_034482247.1,XP_032594863.1:XP_034482247.1,XP_017003871.2:XP_017098466.2,XP_001353005.3:XP_030243039.1,XP_043648086.1:XP_002040705.1,XP_044317596.1:XP_020798782.1,XP_022212940.2:XP_002008296.1,XP_034657712.1:XP_030243039.1,XP_023180176.2:XP_017060037.1,XP_017003871.2:XP_036671498.1,XP_034657712.1:XP_017060037.1,XP_017098466.2:XP_017060037.1,XP_039487442.1:XP_030571540.1,XP_016956055.1:XP_026849335.1,XP_017080798.1:XP_016956055.1,XP_017122160.1:XP_001973527.1,XP_023033134.1:XP_034482247.1,XP_044317596.1:XP_026849335.1,XP_016032719.1:XP_026849335.1,XP_016032719.1:XP_017080798.1,XP_022212940.2:XP_034122301.1,XP_016956055.1:XP_002008296.1,XP_023180176.2:XP_001957307.2,XP_034657712.1:XP_020798782.1,XP_017098466.2:XP_020798782.1,XP_034482247.1:XP_017023203.1,XP_032594863.1:XP_034122301.1,XP_001353005.3:XP_020798782.1,XP_034657712.1:XP_034482247.1,XP_017098466.2:XP_034482247.1,XP_036671498.1:XP_033159050.1,XP_017003871.2:XP_023180176.2,XP_017003871.2:XP_033159050.1,XP_026849335.1:XP_002048090.1,XP_002008296.1:XP_020798782.1,XP_023033134.1:XP_017060037.1,XP_022212940.2:XP_001957307.2,XP_023033134.1:XP_016956055.1,XP_017098466.2:XP_033159050.1,XP_030243039.1:XP_033159050.1,XP_016956055.1:XP_001973527.1,XP_032594863.1:XP_037720362.1,XP_017122160.1:XP_026849335.1,XP_034657712.1:XP_016956055.1,XP_030571540.1:XP_017122160.1,XP_017003871.2:XP_030243039.1,XP_017098466.2:XP_001353005.3,XP_030571540.1:XP_034657712.1,XP_001353005.3:XP_023180176.2,FBpp0077903:XP_001353005.3,XP_017003871.2:XP_022212940.2,XP_017122160.1:XP_044317596.1,XP_016956055.1:XP_001957307.2,XP_002095426.2:XP_002040705.1,FBpp0077903:XP_002048090.1,XP_022212940.2:XP_016956055.1,XP_023033134.1:XP_001957307.2,XP_017080798.1:XP_034482247.1,XP_033159050.1:XP_020798782.1,XP_002095426.2:XP_026849335.1,XP_036671498.1:XP_002008296.1,XP_017080798.1:XP_020798782.1,XP_017122160.1:XP_020798782.1,XP_017098466.2:XP_036671498.1,XP_036671498.1:XP_017060037.1,XP_017003871.2:XP_034657712.1,XP_023033134.1:XP_030571540.1,XP_030243039.1:XP_017060037.1,XP_017003871.2:XP_017023203.1,XP_017098466.2:XP_030243039.1,XP_017003871.2:XP_001353005.3,XP_039487442.1:XP_016956055.1,XP_023180176.2:XP_001973527.1,XP_036671498.1:XP_002040705.1,XP_001973527.1:XP_017023203.1,XP_023033134.1:XP_034122301.1,XP_023180176.2:XP_017122160.1,XP_043648086.1:XP_017122160.1,XP_017122160.1:XP_001957307.2,XP_001353005.3:XP_044317596.1,XP_032594863.1:XP_017080798.1,FBpp0077903:XP_043648086.1,XP_002008296.1:XP_033159050.1,XP_001973527.1:XP_001957307.2,XP_039487442.1:XP_022212940.2,XP_002040705.1:XP_017023203.1,XP_036671498.1:XP_001973527.1,XP_034482247.1:XP_037720362.1,XP_017003871.2:XP_001973527.1,XP_022212940.2:XP_044317596.1,XP_002040705.1:XP_016956055.1,XP_017122160.1:XP_034122301.1,XP_037720362.1:XP_020798782.1,XP_036671498.1:XP_017122160.1,XP_023033134.1:XP_002040705.1,XP_017080798.1:XP_017023203.1,XP_001353005.3:XP_017122160.1,XP_036671498.1:XP_002048090.1,XP_023180176.2:XP_017080798.1,XP_034657712.1:XP_017080798.1,XP_001353005.3:XP_037720362.1,XP_034482247.1:XP_002040705.1,XP_001973527.1:XP_020798782.1,XP_002095426.2:XP_016956055.1,XP_023180176.2:XP_020798782.1,XP_036671498.1:XP_016032719.1,XP_036671498.1:XP_037720362.1,XP_036671498.1:XP_016956055.1,XP_034482247.1:XP_044317596.1,XP_039487442.1:XP_002040705.1,XP_033159050.1:XP_002048090.1,XP_017003871.2:XP_026849335.1,XP_023180176.2:XP_002040705.1,XP_032594863.1:XP_020798782.1,XP_017098466.2:XP_043648086.1,XP_043648086.1:XP_023180176.2,XP_023033134.1:XP_002048090.1,XP_043648086.1:XP_017060037.1,XP_034482247.1:XP_020798782.1,XP_039487442.1:XP_017080798.1,XP_030571540.1:XP_044317596.1,XP_034482247.1:XP_002048090.1,XP_002095426.2:XP_030243039.1,FBpp0077903:XP_001973527.1,XP_039487442.1:XP_044317596.1,XP_016032719.1:XP_033159050.1,XP_032594863.1:XP_033159050.1,XP_022212940.2:XP_030243039.1,XP_023033134.1:XP_020798782.1,XP_016032719.1:XP_002048090.1,XP_001353005.3:XP_034482247.1,XP_023033134.1:XP_016032719.1,XP_002040705.1:XP_037720362.1,XP_034122301.1:XP_001957307.2,XP_034482247.1:XP_017060037.1,XP_023180176.2:XP_034122301.1,XP_036671498.1:XP_023180176.2,XP_017098466.2:XP_002048090.1,XP_016032719.1:XP_020798782.1,XP_034657712.1:XP_002048090.1,XP_032594863.1:XP_022212940.2,XP_017060037.1:XP_002048090.1,XP_032594863.1:XP_001957307.2,XP_017080798.1:XP_017122160.1,XP_043648086.1:XP_033159050.1,XP_039487442.1:XP_034657712.1,XP_001353005.3:XP_017023203.1,XP_044317596.1:XP_037720362.1,XP_017060037.1:XP_033159050.1,XP_039487442.1:XP_017023203.1,XP_001353005.3:XP_017060037.1,XP_036671498.1:XP_030243039.1,XP_017080798.1:XP_001973527.1,XP_017003871.2:XP_002095426.2,FBpp0077903:XP_030571540.1,XP_017098466.2:XP_016032719.1,FBpp0077903:XP_039487442.1,XP_016032719.1:XP_043648086.1,XP_039487442.1:XP_037720362.1,XP_016032719.1:XP_023180176.2,XP_044317596.1:XP_002048090.1,XP_023033134.1:XP_032594863.1,XP_023033134.1:FBpp0077903,XP_034482247.1:XP_033159050.1,XP_016956055.1:XP_034122301.1,XP_002040705.1:XP_017122160.1,XP_017080798.1:XP_002040705.1,XP_001973527.1:XP_002048090.1,XP_022212940.2:XP_037720362.1,XP_043648086.1:XP_034657712.1,XP_002095426.2:XP_020798782.1,XP_043648086.1:XP_017023203.1,XP_017098466.2:XP_017122160.1,XP_034482247.1:XP_030243039.1,XP_017080798.1:XP_002008296.1,XP_022212940.2:XP_002048090.1,FBpp0077903:XP_034657712.1,XP_030243039.1:XP_020798782.1,XP_023033134.1:XP_022212940.2,FBpp0077903:XP_023180176.2,XP_032594863.1:XP_016956055.1,XP_001973527.1:XP_037720362.1,XP_023033134.1:XP_037720362.1,XP_002095426.2:XP_039487442.1,XP_002095426.2:XP_017122160.1,XP_002095426.2:XP_030571540.1,XP_002040705.1:XP_026849335.1,XP_001973527.1:XP_034122301.1,XP_017003871.2:XP_030571540.1,FBpp0077903:XP_002008296.1,XP_017122160.1:XP_033159050.1,XP_043648086.1:XP_026849335.1,XP_043648086.1:XP_017080798.1,XP_016032719.1:XP_017122160.1,XP_022212940.2:XP_002040705.1,XP_017003871.2:XP_034482247.1,XP_043648086.1:XP_002008296.1,XP_017098466.2:XP_032594863.1,FBpp0077903:XP_002040705.1,XP_037720362.1:XP_030243039.1,XP_034482247.1:XP_001973527.1,XP_030571540.1:XP_002040705.1,XP_023033134.1:XP_017080798.1,XP_034482247.1:XP_001957307.2,XP_034122301.1:XP_017060037.1,XP_017098466.2:XP_034122301.1,FBpp0077903:XP_020798782.1,XP_016956055.1:XP_030243039.1,XP_020798782.1:XP_001957307.2,XP_023033134.1:XP_033159050.1,XP_017098466.2:XP_001973527.1,XP_044317596.1:XP_002008296.1,XP_023033134.1:XP_030243039.1,XP_016956055.1:XP_033159050.1,XP_016032719.1:XP_002008296.1,XP_022212940.2:XP_020798782.1,XP_030571540.1:XP_017080798.1,XP_030571540.1:XP_026849335.1,XP_017098466.2:XP_023180176.2,XP_034122301.1:XP_030243039.1,XP_039487442.1:XP_026849335.1,XP_034657712.1:XP_017122160.1,XP_001353005.3:XP_016032719.1
24A8	1F21	4clique	XP_030245045.1:XP_034122190.1,XP_034482997.1:XP_037720518.1,XP_001353000.3:XP_001985289.1,XP_030245045.1:XP_039488810.2,XP_016955193.1:XP_017122446.1,XP_046867863.1:XP_001973521.1,XP_030245045.1:XP_017080175.1,XP_034657722.1:XP_034122190.1,XP_020802966.1:XP_039488810.2,XP_016955193.1:XP_034122190.1,XP_001353000.3:XP_002040699.1,XP_020802966.1:XP_030571151.1,XP_016997062.2:XP_043068516.1,XP_030571151.1:XP_001957302.1,XP_034482997.1:XP_033160996.1,XP_017059458.1:XP_001985289.1,XP_034482997.1:XP_002040699.1,XP_034122190.1:XP_002085686.1,XP_002095432.2:XP_002085686.1,XP_043866167.1:XP_017122446.1,XP_034122190.1:XP_037720518.1,XP_016997062.2:XP_020802966.1,XP_034482997.1:XP_001353000.3,XP_017022914.1:XP_002048096.2,XP_026849323.1:XP_034122190.1,XP_033160996.1:XP_043649987.1,XP_022212755.2:XP_043068516.1,XP_016955193.1:XP_036672048.1,XP_034657722.1:XP_002085686.1,XP_016997062.2:XP_017059458.1,XP_017022914.1:XP_001973521.1,XP_016997062.2:XP_002095432.2,XP_033160996.1:XP_002048096.2,XP_033160996.1:XP_022212755.2,XP_001985289.1:FBpp0077901,XP_033160996.1:XP_001973521.1,XP_036672048.1:XP_039488810.2,XP_034122190.1:XP_043649987.1,XP_043649987.1:XP_001985289.1,XP_026849323.1:XP_017122446.1,XP_022212755.2:XP_039488810.2,XP_002048096.2:XP_039488810.2,XP_046867863.1:XP_039488810.2,XP_034122190.1:XP_022212755.2,XP_030245045.1:XP_001353000.3,XP_002048096.2:XP_001985289.1,XP_026849323.1:XP_017022914.1,XP_034657722.1:XP_043866167.1,XP_030245045.1:XP_001985289.1,XP_016997062.2:XP_002085686.1,XP_034657722.1:XP_017059458.1,XP_017022914.1:XP_030571151.1,XP_036672048.1:XP_001973521.1,XP_030080809.1:XP_001957302.1,XP_016997062.2:XP_037720518.1,XP_033160996.1:XP_039488810.2,XP_016997062.2:XP_002048096.2,XP_033160996.1:XP_002095432.2,XP_016955193.1:XP_046867863.1,XP_043866167.1:XP_037720518.1,XP_026849323.1:XP_017059458.1,XP_030571151.1:XP_002040699.1,XP_033160996.1:XP_030571151.1,XP_034122190.1:XP_017059458.1,XP_002085686.1:XP_001985289.1,XP_016997062.2:XP_034657722.1,XP_043866167.1:XP_017080175.1,XP_026849323.1:XP_046867863.1,XP_043866167.1:XP_002085686.1,XP_017022914.1:XP_039488810.2,XP_030571151.1:XP_046867863.1,XP_046867863.1:XP_043068516.1,XP_002085686.1:FBpp0077901,XP_002095432.2:FBpp0077901,XP_002048096.2:XP_002040699.1,XP_034482997.1:XP_002048096.2,XP_016997062.2:XP_034122190.1,XP_030571151.1:XP_036672048.1,XP_016971620.2:XP_017122446.1,XP_001353000.3:XP_043866167.1,XP_016997062.2:XP_039488810.2,XP_016955193.1:XP_017022914.1,XP_026849323.1:FBpp0077901,XP_043068516.1:XP_002040699.1,XP_043866167.1:XP_002095432.2,XP_037720518.1:XP_017080175.1,XP_017122446.1:XP_001985289.1,XP_001353000.3:FBpp0077901,XP_020802966.1:XP_043068516.1,XP_001973521.1:XP_001957302.1,XP_036672048.1:XP_030080809.1,XP_030080809.1:XP_046867863.1,XP_017122446.1:XP_043649987.1,XP_002085686.1:XP_017080175.1,XP_016997062.2:XP_017122446.1,XP_016971620.2:XP_046867863.1,XP_016997062.2:XP_043649987.1,XP_001353000.3:XP_030080809.1,XP_002095432.2:XP_043068516.1,XP_016955193.1:XP_017080175.1,XP_036672048.1:XP_043068516.1,XP_020802966.1:XP_002095432.2,XP_026849323.1:XP_001957302.1,XP_039488810.2:XP_001957302.1,XP_026849323.1:XP_020802966.1,XP_016997062.2:XP_022212755.2,XP_022212755.2:FBpp0077901,XP_001985289.1:XP_002040699.1,XP_033160996.1:XP_030080809.1,XP_043866167.1:XP_043068516.1,XP_034482997.1:XP_017059458.1,XP_026849323.1:XP_002085686.1,XP_034122190.1:XP_017080175.1,XP_001353000.3:XP_033160996.1,XP_036672048.1:XP_022212755.2,XP_017059458.1:XP_030080809.1,XP_039488810.2:XP_017080175.1,XP_016971620.2:XP_002040699.1,XP_016955193.1:XP_030245045.1,XP_001985289.1:XP_037720518.1,XP_017022914.1:XP_030080809.1,XP_016955193.1:XP_001957302.1,XP_030245045.1:XP_043068516.1,XP_016955193.1:XP_020802966.1,XP_017122446.1:XP_017059458.1,XP_016955193.1:FBpp0077901,XP_034482997.1:XP_046867863.1,XP_001957302.1:XP_017080175.1,XP_034657722.1:XP_043649987.1,XP_026849323.1:XP_030245045.1,XP_017022914.1:XP_001353000.3,XP_037720518.1:XP_001973521.1,XP_034657722.1:XP_037720518.1,XP_034122190.1:FBpp0077901,XP_034482997.1:XP_017122446.1,XP_039488810.2:FBpp0077901,XP_001353000.3:XP_017122446.1,XP_030571151.1:XP_017122446.1,XP_002095432.2:XP_017122446.1,XP_034122190.1:XP_043866167.1,XP_016997062.2:XP_030571151.1,XP_017022914.1:XP_002085686.1,XP_034657722.1:XP_001973521.1,XP_017022914.1:XP_002095432.2,XP_034122190.1:XP_046867863.1,XP_001985289.1:XP_039488810.2,XP_034482997.1:XP_030571151.1,XP_016997062.2:XP_017080175.1,XP_001353000.3:XP_039488810.2,XP_030245045.1:XP_030080809.1,XP_022212755.2:XP_001973521.1,XP_034122190.1:XP_001973521.1,XP_017122446.1:XP_002040699.1,XP_020802966.1:XP_017059458.1,XP_034657722.1:XP_036672048.1,XP_001353000.3:XP_034122190.1,XP_016971620.2:XP_002048096.2,XP_001985289.1:XP_001957302.1,XP_020802966.1:XP_030080809.1,XP_030571151.1:XP_017059458.1,XP_026849323.1:XP_033160996.1,XP_017122446.1:XP_001973521.1,XP_034122190.1:XP_002040699.1,XP_043866167.1:XP_001973521.1,XP_016955193.1:XP_001353000.3,XP_002085686.1:XP_046867863.1,XP_034482997.1:XP_016955193.1,XP_030245045.1:XP_033160996.1,XP_036672048.1:XP_037720518.1,XP_026849323.1:XP_022212755.2,XP_016955193.1:XP_033160996.1,XP_002095432.2:XP_046867863.1,XP_022212755.2:XP_037720518.1,XP_016971620.2:XP_030571151.1,XP_002095432.2:XP_022212755.2,XP_017022914.1:XP_030245045.1,XP_026849323.1:XP_001353000.3,XP_030571151.1:XP_022212755.2,XP_036672048.1:XP_002040699.1,XP_033160996.1:XP_017122446.1,XP_033160996.1:XP_017080175.1,XP_034482997.1:XP_022212755.2,XP_020802966.1:XP_043649987.1,XP_043649987.1:XP_001957302.1,XP_034482997.1:XP_043866167.1,XP_017059458.1:XP_043068516.1,XP_030245045.1:XP_017122446.1,XP_002085686.1:XP_001973521.1,XP_030571151.1:XP_043649987.1,XP_002085686.1:XP_043068516.1,XP_030080809.1:FBpp0077901,XP_043068516.1:XP_017080175.1,XP_020802966.1:XP_002048096.2,XP_034482997.1:XP_043649987.1,XP_043866167.1:XP_046867863.1,XP_034482997.1:FBpp0077901,XP_002048096.2:XP_002085686.1,XP_022212755.2:XP_017059458.1,XP_002048096.2:XP_017080175.1,XP_043649987.1:XP_030080809.1,XP_022212755.2:XP_017080175.1,XP_026849323.1:XP_037720518.1,XP_016997062.2:XP_016955193.1,XP_002048096.2:XP_046867863.1,XP_026849323.1:XP_030571151.1,XP_043866167.1:XP_001957302.1,XP_002048096.2:XP_001973521.1,XP_020802966.1:XP_043866167.1,XP_030571151.1:XP_037720518.1,XP_036672048.1:FBpp0077901,XP_030080809.1:XP_001973521.1,XP_036672048.1:XP_001957302.1,XP_030571151.1:XP_002095432.2,XP_030571151.1:XP_002085686.1,XP_043649987.1:XP_043068516.1,XP_034122190.1:XP_001957302.1,XP_020802966.1:XP_034122190.1,XP_002095432.2:XP_001957302.1,XP_001353000.3:XP_017059458.1,XP_026849323.1:XP_034657722.1,XP_030080809.1:XP_002040699.1,XP_033160996.1:XP_001985289.1,XP_016955193.1:XP_030571151.1,XP_034657722.1:XP_030245045.1,XP_022212755.2:XP_043649987.1,XP_034657722.1:XP_030571151.1,XP_034482997.1:XP_016971620.2,XP_030245045.1:XP_030571151.1,XP_034482997.1:XP_001985289.1,XP_016971620.2:XP_037720518.1,XP_030245045.1:XP_037720518.1,XP_020802966.1:XP_017122446.1,XP_020802966.1:XP_017080175.1,XP_043649987.1:FBpp0077901,XP_034122190.1:XP_043068516.1,XP_016997062.2:XP_036672048.1,XP_001985289.1:XP_043068516.1,XP_016971620.2:XP_043866167.1,XP_016997062.2:XP_030080809.1,XP_017022914.1:XP_002040699.1,XP_026849323.1:XP_016997062.2,XP_030245045.1:FBpp0077901,XP_016971620.2:FBpp0077901,XP_016955193.1:XP_001973521.1,XP_043649987.1:XP_039488810.2,XP_017122446.1:XP_046867863.1,XP_017022914.1:XP_017059458.1,XP_017122446.1:XP_017080175.1,XP_016971620.2:XP_030245045.1,XP_034657722.1:FBpp0077901,XP_016955193.1:XP_002040699.1,XP_030080809.1:XP_039488810.2,XP_033160996.1:XP_001957302.1,XP_016955193.1:XP_043649987.1,XP_002085686.1:XP_002040699.1,XP_034482997.1:XP_002095432.2,XP_002040699.1:XP_017080175.1,XP_030245045.1:XP_022212755.2,XP_016971620.2:XP_039488810.2,XP_017059458.1:XP_001957302.1,XP_016997062.2:XP_017022914.1,XP_020802966.1:XP_001985289.1,XP_016971620.2:XP_017080175.1,XP_002040699.1:XP_039488810.2,XP_037720518.1:FBpp0077901,XP_026849323.1:XP_002040699.1,XP_016971620.2:XP_002085686.1,XP_016955193.1:XP_001985289.1,XP_016971620.2:XP_020802966.1,XP_017022914.1:XP_017122446.1,XP_034482997.1:XP_034657722.1,XP_016971620.2:XP_001957302.1,XP_017059458.1:XP_039488810.2,XP_030080809.1:XP_017080175.1,XP_017022914.1:XP_036672048.1,XP_016971620.2:XP_016955193.1,XP_030245045.1:XP_002040699.1,XP_017022914.1:XP_043649987.1,XP_034657722.1:XP_001353000.3,XP_001973521.1:XP_043068516.1,XP_037720518.1:XP_046867863.1,XP_034482997.1:XP_030245045.1,XP_036672048.1:XP_002085686.1,XP_002040699.1:FBpp0077901,XP_016997062.2:XP_033160996.1,XP_002095432.2:XP_002048096.2,XP_034657722.1:XP_002040699.1,XP_034482997.1:XP_001973521.1,XP_017022914.1:XP_022212755.2,XP_002048096.2:XP_043068516.1,XP_016955193.1:XP_017059458.1,XP_026849323.1:XP_001973521.1,XP_016971620.2:XP_017022914.1,XP_016971620.2:XP_002095432.2,XP_030571151.1:XP_030080809.1,XP_002095432.2:XP_001973521.1,XP_001353000.3:XP_037720518.1,XP_034482997.1:XP_039488810.2,XP_043866167.1:XP_002040699.1,XP_001353000.3:XP_036672048.1,XP_022212755.2:XP_002040699.1,XP_001353000.3:XP_043649987.1,XP_017022914.1:XP_034657722.1,XP_017022914.1:XP_033160996.1,XP_034482997.1:XP_036672048.1,XP_037720518.1:XP_002040699.1,XP_002048096.2:XP_001957302.1,XP_016997062.2:XP_030245045.1,XP_002085686.1:XP_037720518.1,XP_002095432.2:XP_043649987.1,XP_036672048.1:XP_046867863.1,XP_017059458.1:XP_037720518.1,XP_020802966.1:XP_001957302.1,XP_030080809.1:XP_001985289.1,XP_017022914.1:XP_037720518.1,XP_002095432.2:XP_037720518.1,XP_022212755.2:XP_046867863.1,XP_026849323.1:XP_002095432.2,XP_016971620.2:XP_030080809.1,XP_001353000.3:XP_002048096.2,XP_017059458.1:FBpp0077901,XP_034482997.1:XP_043068516.1,XP_020802966.1:XP_036672048.1,XP_034657722.1:XP_002095432.2,XP_016955193.1:XP_002095432.2,XP_033160996.1:XP_046867863.1,XP_016971620.2:XP_017059458.1,XP_002095432.2:XP_017080175.1,XP_030245045.1:XP_001957302.1,XP_026849323.1:XP_017080175.1,XP_034122190.1:XP_002095432.2,XP_016997062.2:FBpp0077901,XP_033160996.1:XP_002040699.1,XP_036672048.1:XP_017122446.1,XP_002048096.2:XP_037720518.1,XP_017122446.1:FBpp0077901,XP_034482997.1:XP_030080809.1,XP_030571151.1:XP_039488810.2,XP_043068516.1:XP_039488810.2,XP_034657722.1:XP_017080175.1,XP_017122446.1:XP_001957302.1,XP_016997062.2:XP_043866167.1,XP_002085686.1:XP_001957302.1,XP_034122190.1:XP_030571151.1,XP_017022914.1:XP_020802966.1,XP_017022914.1:XP_001957302.1,XP_030245045.1:XP_036672048.1,XP_016971620.2:XP_036672048.1,XP_034657722.1:XP_002048096.2,XP_016971620.2:XP_043649987.1,XP_043866167.1:XP_001985289.1,XP_034122190.1:XP_001985289.1,XP_022212755.2:XP_002048096.2,XP_034122190.1:XP_002048096.2,XP_022212755.2:XP_001985289.1,XP_033160996.1:FBpp0077901,XP_016997062.2:XP_002040699.1,XP_016971620.2:XP_001973521.1,XP_020802966.1:XP_033160996.1,XP_033160996.1:XP_036672048.1,XP_030245045.1:XP_046867863.1,XP_016971620.2:XP_034122190.1,XP_034482997.1:XP_017022914.1,XP_001973521.1:XP_039488810.2,XP_017022914.1:XP_043068516.1,XP_001985289.1:XP_001973521.1,XP_033160996.1:XP_043866167.1,XP_034657722.1:XP_001985289.1,XP_017022914.1:FBpp0077901,XP_020802966.1:XP_046867863.1,XP_046867863.1:XP_001957302.1,XP_030245045.1:XP_017059458.1,XP_016955193.1:XP_030080809.1,XP_001353000.3:XP_017080175.1,XP_034482997.1:XP_020802966.1,XP_036672048.1:XP_002048096.2,XP_034482997.1:XP_001957302.1,XP_017022914.1:XP_043866167.1,XP_001985289.1:XP_017080175.1,XP_017122446.1:XP_037720518.1,XP_020802966.1:XP_001353000.3,XP_016997062.2:XP_001973521.1,XP_002095432.2:XP_017059458.1,XP_001353000.3:XP_001957302.1,XP_043649987.1:XP_037720518.1,XP_017059458.1:XP_043649987.1,XP_001353000.3:XP_030571151.1,XP_001353000.3:XP_043068516.1,XP_002095432.2:XP_030080809.1,XP_030571151.1:XP_001973521.1,XP_026849323.1:XP_030080809.1,FBpp0077901:XP_017080175.1,XP_034482997.1:XP_034122190.1,XP_030571151.1:XP_002048096.2,XP_034657722.1:XP_017122446.1,XP_030571151.1:XP_001985289.1,XP_030080809.1:XP_043068516.1,XP_001353000.3:XP_002095432.2,XP_046867863.1:FBpp0077901,XP_016997062.2:XP_001985289.1,XP_001973521.1:XP_017080175.1,XP_030571151.1:XP_043866167.1,XP_001973521.1:XP_002040699.1,XP_034122190.1:XP_017122446.1,XP_016997062.2:XP_016971620.2,XP_036672048.1:XP_002095432.2,XP_026849323.1:XP_043866167.1,XP_030571151.1:FBpp0077901,XP_036672048.1:XP_017059458.1,XP_001957302.1:FBpp0077901,XP_020802966.1:FBpp0077901,XP_034122190.1:XP_039488810.2,XP_002048096.2:XP_030080809.1,XP_036672048.1:XP_043866167.1,XP_043649987.1:XP_002040699.1,XP_016971620.2:XP_001985289.1,XP_016955193.1:XP_002085686.1,XP_001353000.3:XP_022212755.2,XP_043866167.1:FBpp0077901,XP_026849323.1:XP_043068516.1,XP_001353000.3:XP_046867863.1,XP_016955193.1:XP_039488810.2,XP_026849323.1:XP_016955193.1,XP_017122446.1:XP_043068516.1,XP_034657722.1:XP_039488810.2,XP_046867863.1:XP_002040699.1,XP_030571151.1:XP_017080175.1,XP_030245045.1:XP_002085686.1,XP_002085686.1:XP_039488810.2,XP_020802966.1:XP_030245045.1,XP_043866167.1:XP_022212755.2,XP_043068516.1:FBpp0077901,XP_016971620.2:XP_033160996.1,XP_017059458.1:XP_046867863.1,XP_017122446.1:XP_022212755.2,XP_026849323.1:XP_039488810.2,XP_036672048.1:XP_043649987.1,XP_016997062.2:XP_001957302.1,XP_017022914.1:XP_046867863.1,XP_016955193.1:XP_034657722.1,XP_037720518.1:XP_039488810.2,XP_016971620.2:XP_043068516.1,XP_043866167.1:XP_043649987.1,XP_002095432.2:XP_039488810.2,XP_017059458.1:XP_002040699.1,XP_030245045.1:XP_002095432.2,XP_020802966.1:XP_002085686.1,XP_016955193.1:XP_043866167.1,XP_016955193.1:XP_022212755.2,XP_016955193.1:XP_002048096.2,XP_016997062.2:XP_046867863.1,XP_030245045.1:XP_043866167.1,XP_030245045.1:XP_043649987.1,XP_016955193.1:XP_037720518.1,XP_034657722.1:XP_022212755.2,XP_033160996.1:XP_037720518.1,XP_017022914.1:XP_017080175.1,XP_033160996.1:XP_043068516.1,XP_034482997.1:XP_016997062.2,XP_017122446.1:XP_030080809.1,XP_016955193.1:XP_043068516.1,XP_043866167.1:XP_039488810.2,XP_034122190.1:XP_036672048.1,XP_034657722.1:XP_043068516.1,XP_016997062.2:XP_001353000.3,XP_036672048.1:XP_001985289.1,XP_034122190.1:XP_030080809.1,XP_030245045.1:XP_001973521.1,XP_034657722.1:XP_033160996.1,XP_017122446.1:XP_002085686.1,XP_030245045.1:XP_002048096.2,XP_026849323.1:XP_034482997.1,XP_016971620.2:XP_022212755.2,XP_037720518.1:XP_043068516.1,XP_034657722.1:XP_030080809.1,XP_001353000.3:XP_002085686.1,XP_043649987.1:XP_001973521.1,XP_034482997.1:XP_017080175.1,XP_002048096.2:FBpp0077901,XP_002095432.2:XP_002040699.1,XP_034482997.1:XP_002085686.1,XP_033160996.1:XP_034122190.1,XP_002048096.2:XP_043649987.1,XP_016971620.2:XP_034657722.1,XP_046867863.1:XP_017080175.1,XP_001973521.1:FBpp0077901,XP_002085686.1:XP_030080809.1,XP_017122446.1:XP_002048096.2,XP_043866167.1:XP_002048096.2,XP_030080809.1:XP_037720518.1,XP_017022914.1:XP_034122190.1,XP_026849323.1:XP_002048096.2,XP_017059458.1:XP_002085686.1,XP_017022914.1:XP_001985289.1,XP_002095432.2:XP_001985289.1,XP_017059458.1:XP_017080175.1,XP_036672048.1:XP_017080175.1,XP_026849323.1:XP_001985289.1,XP_002040699.1:XP_001957302.1,XP_020802966.1:XP_002040699.1,XP_033160996.1:XP_002085686.1,XP_026849323.1:XP_016971620.2,XP_020802966.1:XP_037720518.1,XP_037720518.1:XP_001957302.1,XP_017059458.1:XP_001973521.1,XP_020802966.1:XP_022212755.2,XP_022212755.2:XP_001957302.1,XP_022212755.2:XP_002085686.1,XP_017059458.1:XP_002048096.2,XP_043866167.1:XP_030080809.1,XP_026849323.1:XP_043649987.1,XP_026849323.1:XP_036672048.1,XP_043068516.1:XP_001957302.1,XP_020802966.1:XP_001973521.1,XP_043649987.1:XP_046867863.1,XP_017122446.1:XP_039488810.2,XP_020802966.1:XP_034657722.1,XP_001985289.1:XP_046867863.1,XP_034657722.1:XP_001957302.1,XP_030571151.1:XP_043068516.1,XP_002085686.1:XP_043649987.1,XP_001353000.3:XP_001973521.1,XP_022212755.2:XP_030080809.1,XP_043649987.1:XP_017080175.1,XP_016971620.2:XP_001353000.3,XP_043866167.1:XP_017059458.1,XP_033160996.1:XP_017059458.1
0BF9	1F22	4clique	XP_034659561.1:XP_016956252.1,XP_034472614.1:XP_020808900.1,XP_037722092.1:XP_002040666.1,XP_001973488.1:XP_043648460.1,XP_017023232.1:XP_001957273.2,XP_017122413.1:XP_020808900.1,XP_016956252.1:XP_002028325.1,XP_002059732.2:XP_043648460.1,XP_002028325.1:XP_020808900.1,XP_017060231.1:XP_043648460.1,XP_002065848.1:XP_002040666.1,XP_017098084.2:XP_016997197.2,XP_034472614.1:XP_001957273.2,XP_039489385.1:XP_034136859.1,XP_034472614.1:XP_015016311.1,XP_034659561.1:XP_002085653.1,XP_001354123.1:XP_030566690.1,XP_001354123.1:XP_030566691.1,XP_016956252.1:XP_001957273.2,XP_030566690.1:XP_037722092.1,XP_030566691.1:XP_037722092.1,XP_017966385.1:XP_002095458.2,XP_001996535.1:XP_016970060.2,XP_001354123.1:XP_016997197.2,XP_002085653.1:XP_016997197.2,XP_034136859.1:XP_023171215.2,XP_034659561.1:XP_039489385.1,XP_002085653.1:XP_002028325.1,XP_017122413.1:XP_002059732.2,XP_030566690.1:XP_039489385.1,XP_030566691.1:XP_039489385.1,XP_030566690.1:XP_002065848.1,XP_030566691.1:XP_002065848.1,XP_030566690.1:XP_016997197.2,XP_030566691.1:XP_016997197.2,XP_037722092.1:XP_015016311.1,XP_017060231.1:XP_023171215.2,XP_017122413.1:XP_016997197.2,XP_001996535.1:FBpp0077888,XP_002040666.1:XP_002028325.1,XP_017966385.1:XP_037722092.1,XP_001354123.1:XP_017098084.2,XP_001354123.1:XP_002040666.1,XP_017023232.1:XP_043648460.1,XP_017122413.1:XP_017098084.2,XP_001996535.1:XP_039489385.1,XP_017081325.1:XP_043648460.1,XP_002095458.2:XP_002028325.1,XP_017098084.2:XP_016924599.1,XP_034659561.1:XP_022233732.1,XP_016924599.1:XP_001973488.1,XP_002065848.1:XP_015016311.1,XP_023171215.2:XP_017023232.1,XP_001354123.1:XP_017081325.1,XP_017122413.1:XP_017023232.1,XP_033160382.1:XP_002028325.1,XP_034136859.1:XP_002065848.1,XP_033160382.1:XP_016997197.2,XP_037722092.1:FBpp0077888,XP_001996535.1:XP_017966385.1,XP_017122413.1:XP_017081325.1,XP_034136859.1:XP_015016311.1,XP_016970060.2:XP_016924599.1,XP_016956252.1:XP_017081325.1,XP_002085653.1:XP_001957273.2,XP_002040666.1:XP_017023232.1,XP_017098084.2:XP_017023232.1,XP_001996535.1:XP_034659561.1,XP_017098084.2:XP_017060231.1,XP_017966385.1:XP_002059732.2,XP_001354123.1:XP_016970060.2,XP_017966385.1:XP_033160382.1,XP_002028325.1:XP_017081325.1,XP_017122413.1:XP_034136859.1,XP_016997197.2:XP_017023232.1,XP_037722092.1:XP_002059732.2,XP_002085653.1:XP_017060231.1,XP_022233732.1:XP_020808900.1,XP_001354123.1:XP_002059732.2,XP_001354123.1:XP_017060231.1,XP_030566690.1:XP_017023232.1,XP_030566691.1:XP_017023232.1,XP_034659561.1:XP_001973488.1,FBpp0077888:XP_002028325.1,XP_017023232.1:XP_015016311.1,XP_034472614.1:XP_016997197.2,XP_043648460.1:XP_001957273.2,XP_017122413.1:XP_016924599.1,XP_022233732.1:XP_001957273.2,XP_002085653.1:XP_043648460.1,XP_016924599.1:XP_002095458.2,XP_023171215.2:XP_020808900.1,XP_017098084.2:XP_002028325.1,XP_017098084.2:XP_034136859.1,XP_034472614.1:XP_016970060.2,XP_001354123.1:XP_001957273.2,XP_034136859.1:XP_001957273.2,XP_001996535.1:XP_037722092.1,XP_016956252.1:XP_002059732.2,XP_017966385.1:FBpp0077888,XP_016956252.1:XP_016924599.1,XP_039489385.1:XP_002095458.2,XP_037722092.1:XP_022233732.1,XP_002040666.1:XP_001973488.1,XP_017060231.1:XP_001957273.2,XP_017966385.1:XP_039489385.1,XP_030566690.1:XP_001957273.2,XP_030566691.1:XP_001957273.2,XP_016970060.2:XP_015016311.1,XP_017966385.1:XP_017081325.1,XP_016997197.2:XP_001957273.2,XP_034472614.1:XP_043648460.1,XP_002085653.1:XP_020808900.1,XP_002059732.2:XP_002028325.1,XP_017122413.1:XP_002085653.1,XP_037722092.1:XP_017081325.1,XP_002085653.1:XP_016924599.1,XP_002040666.1:XP_020808900.1,XP_016970060.2:XP_001957273.2,XP_001354123.1:XP_034472614.1,XP_033160382.1:XP_016924599.1,XP_034136859.1:XP_001973488.1,XP_017122413.1:XP_034472614.1,XP_039489385.1:XP_002065848.1,XP_034472614.1:XP_034659561.1,XP_001996535.1:XP_034136859.1,XP_002085653.1:XP_002040666.1,XP_001996535.1:XP_017060231.1,XP_001996535.1:XP_002059732.2,XP_030566690.1:XP_017098084.2,XP_030566691.1:XP_017098084.2,XP_023171215.2:XP_022233732.1,XP_016956252.1:XP_015016311.1,XP_033160382.1:XP_043648460.1,XP_034659561.1:XP_037722092.1,XP_030566690.1:XP_002085653.1,XP_030566691.1:XP_002085653.1,XP_034136859.1:XP_016924599.1,XP_002040666.1:XP_002095458.2,XP_017060231.1:XP_001973488.1,XP_002059732.2:XP_001973488.1,XP_002059732.2:XP_017023232.1,XP_017060231.1:XP_017023232.1,XP_017966385.1:XP_002040666.1,XP_017966385.1:XP_017098084.2,XP_017060231.1:XP_033160382.1,XP_016997197.2:XP_017081325.1,XP_002085653.1:XP_015016311.1,XP_034659561.1:XP_002065848.1,XP_017098084.2:XP_022233732.1,XP_016924599.1:XP_017081325.1,XP_017966385.1:XP_002085653.1,XP_016997197.2:XP_002095458.2,XP_034136859.1:XP_002040666.1,XP_002059732.2:XP_020808900.1,XP_022233732.1:FBpp0077888,XP_016956252.1:XP_033160382.1,XP_039489385.1:XP_043648460.1,XP_001996535.1:XP_017081325.1,XP_017122413.1:XP_043648460.1,XP_022233732.1:XP_016997197.2,XP_017023232.1:XP_020808900.1,XP_001973488.1:XP_020808900.1,XP_017098084.2:XP_023171215.2,XP_030566690.1:XP_022233732.1,XP_030566691.1:XP_022233732.1,XP_001996535.1:XP_016924599.1,XP_023171215.2:XP_043648460.1,XP_017966385.1:XP_016956252.1,XP_001354123.1:XP_039489385.1,XP_016924599.1:XP_017023232.1,XP_016970060.2:XP_022233732.1,XP_039489385.1:FBpp0077888,XP_002065848.1:XP_002028325.1,XP_023171215.2:FBpp0077888,XP_034472614.1:XP_037722092.1,XP_034136859.1:XP_033160382.1,XP_017023232.1:XP_017081325.1,XP_001973488.1:XP_017081325.1,XP_001354123.1:XP_023171215.2,XP_023171215.2:XP_016997197.2,XP_030566690.1:XP_017060231.1,XP_030566691.1:XP_017060231.1,XP_002085653.1:FBpp0077888,XP_002059732.2:XP_016997197.2,XP_037722092.1:XP_017023232.1,XP_022233732.1:XP_043648460.1,XP_002059732.2:XP_016924599.1,XP_034472614.1:XP_017081325.1,XP_039489385.1:XP_016997197.2,XP_016970060.2:XP_023171215.2,XP_016970060.2:XP_016997197.2,XP_017081325.1:XP_020808900.1,XP_001354123.1:XP_022233732.1,XP_017060231.1:XP_020808900.1,XP_039489385.1:XP_016970060.2,XP_017081325.1:XP_001957273.2,XP_017122413.1:XP_022233732.1,XP_016924599.1:XP_001957273.2,XP_037722092.1:XP_016970060.2,XP_034659561.1:FBpp0077888,XP_002085653.1:XP_002059732.2,XP_037722092.1:XP_017060231.1,XP_023171215.2:XP_015016311.1,XP_016997197.2:FBpp0077888,XP_016924599.1:XP_002028325.1,XP_002085653.1:XP_033160382.1,XP_001996535.1:XP_002040666.1,XP_034472614.1:XP_023171215.2,XP_001354123.1:FBpp0077888,XP_034659561.1:XP_033160382.1,XP_030566690.1:XP_033160382.1,XP_030566691.1:XP_033160382.1,XP_002040666.1:XP_022233732.1,XP_016956252.1:XP_016970060.2,XP_034472614.1:XP_002059732.2,XP_037722092.1:XP_043648460.1,XP_002085653.1:XP_022233732.1,XP_034659561.1:XP_016970060.2,XP_017966385.1:XP_017023232.1,XP_001973488.1:XP_001957273.2,XP_002059732.2:XP_001957273.2,XP_001354123.1:XP_016956252.1,XP_023171215.2:XP_002040666.1,XP_016970060.2:XP_002028325.1,XP_034136859.1:XP_016970060.2,XP_034472614.1:XP_017098084.2,XP_017122413.1:XP_037722092.1,XP_002085653.1:XP_017081325.1,XP_016956252.1:XP_017098084.2,XP_034136859.1:XP_002059732.2,XP_034659561.1:XP_015016311.1,XP_034472614.1:FBpp0077888,XP_001973488.1:XP_015016311.1,XP_034659561.1:XP_030566690.1,XP_034659561.1:XP_030566691.1,XP_001996535.1:XP_043648460.1,XP_023171215.2:XP_016924599.1,XP_034472614.1:XP_030566690.1,XP_034472614.1:XP_030566691.1,XP_002028325.1:XP_015016311.1,XP_017023232.1:FBpp0077888,FBpp0077888:XP_001957273.2,XP_002028325.1:XP_043648460.1,XP_016956252.1:XP_017060231.1,XP_016956252.1:XP_030566690.1,XP_016956252.1:XP_030566691.1,XP_017098084.2:XP_002085653.1,XP_002059732.2:XP_016970060.2,XP_034472614.1:XP_016956252.1,XP_017122413.1:XP_002095458.2,XP_001996535.1:XP_015016311.1,XP_034659561.1:XP_017098084.2,XP_034659561.1:XP_002040666.1,XP_016924599.1:XP_022233732.1,XP_016970060.2:XP_017023232.1,XP_016970060.2:XP_001973488.1,XP_017098084.2:XP_002065848.1,XP_001354123.1:XP_002095458.2,XP_022233732.1:XP_017081325.1,XP_017966385.1:XP_002065848.1,XP_017122413.1:XP_002028325.1,XP_033160382.1:XP_017023232.1,XP_001354123.1:XP_034659561.1,XP_034136859.1:XP_017081325.1,XP_017098084.2:XP_002095458.2,XP_002085653.1:XP_002065848.1,XP_016970060.2:XP_020808900.1,XP_039489385.1:XP_017060231.1,XP_017966385.1:XP_001957273.2,XP_034472614.1:XP_033160382.1,XP_039489385.1:XP_017081325.1,XP_023171215.2:XP_017081325.1,XP_030566690.1:XP_016924599.1,XP_030566691.1:XP_016924599.1,XP_034659561.1:XP_016924599.1,XP_001973488.1:FBpp0077888,XP_016997197.2:XP_020808900.1,XP_016970060.2:XP_017081325.1,XP_017060231.1:XP_016970060.2,XP_016956252.1:XP_002065848.1,XP_015016311.1:XP_001957273.2,XP_002095458.2:XP_015016311.1,XP_001996535.1:XP_023171215.2,XP_034472614.1:XP_017966385.1,FBpp0077888:XP_020808900.1,XP_033160382.1:XP_001957273.2,XP_034472614.1:XP_002040666.1,XP_002059732.2:XP_022233732.1,XP_017060231.1:XP_022233732.1,XP_001354123.1:XP_020808900.1,XP_016956252.1:XP_002040666.1,XP_039489385.1:XP_001973488.1,XP_039489385.1:XP_017023232.1,XP_034472614.1:XP_002085653.1,XP_017122413.1:XP_001973488.1,XP_043648460.1:XP_020808900.1,XP_002065848.1:XP_033160382.1,XP_034659561.1:XP_017060231.1,XP_017966385.1:XP_043648460.1,XP_017122413.1:XP_030566690.1,XP_017122413.1:XP_030566691.1,XP_039489385.1:XP_002059732.2,XP_017122413.1:XP_017060231.1,XP_002085653.1:XP_017023232.1,XP_001354123.1:XP_001973488.1,XP_002059732.2:XP_023171215.2,XP_002040666.1:FBpp0077888,XP_017098084.2:FBpp0077888,XP_017966385.1:XP_034136859.1,XP_001354123.1:XP_001996535.1,XP_017966385.1:XP_002028325.1,XP_022233732.1:XP_002028325.1,XP_030566690.1:XP_043648460.1,XP_030566691.1:XP_043648460.1,XP_016997197.2:XP_043648460.1,XP_002085653.1:XP_016970060.2,FBpp0077888:XP_002095458.2,XP_002065848.1:XP_043648460.1,XP_030566690.1:FBpp0077888,XP_030566691.1:FBpp0077888,XP_016956252.1:XP_022233732.1,XP_023171215.2:XP_002028325.1,XP_016970060.2:XP_002040666.1,XP_001996535.1:XP_002095458.2,XP_037722092.1:XP_033160382.1,XP_034472614.1:XP_016924599.1,XP_001996535.1:XP_001957273.2,XP_017098084.2:XP_043648460.1,XP_034136859.1:FBpp0077888,XP_017060231.1:XP_016997197.2,XP_033160382.1:XP_017081325.1,XP_002065848.1:XP_017060231.1,XP_001354123.1:XP_017023232.1,XP_017122413.1:XP_002065848.1,XP_002065848.1:XP_020808900.1,XP_033160382.1:XP_002095458.2,XP_030566690.1:XP_016970060.2,XP_030566691.1:XP_016970060.2,XP_002059732.2:XP_002095458.2,XP_016956252.1:FBpp0077888,XP_033160382.1:XP_022233732.1,XP_039489385.1:XP_002040666.1,XP_016956252.1:XP_001973488.1,XP_017966385.1:XP_023171215.2,XP_039489385.1:XP_002085653.1,XP_034472614.1:XP_001973488.1,XP_016997197.2:XP_015016311.1,XP_034136859.1:XP_016997197.2,XP_037722092.1:XP_023171215.2,XP_017060231.1:XP_015016311.1,XP_030566690.1:XP_015016311.1,XP_030566691.1:XP_015016311.1,XP_017966385.1:XP_020808900.1,XP_033160382.1:XP_023171215.2,XP_001354123.1:XP_034136859.1,XP_037722092.1:XP_002085653.1,XP_017098084.2:XP_001957273.2,XP_002095458.2:XP_020808900.1,XP_002065848.1:XP_016924599.1,XP_002059732.2:XP_033160382.1,XP_017966385.1:XP_022233732.1,XP_039489385.1:XP_023171215.2,XP_034472614.1:XP_017060231.1,XP_034136859.1:XP_043648460.1,XP_033160382.1:XP_016970060.2,XP_001354123.1:XP_017966385.1,XP_037722092.1:XP_017098084.2,XP_043648460.1:XP_015016311.1,XP_034136859.1:XP_022233732.1,XP_001996535.1:XP_001973488.1,XP_002095458.2:XP_017081325.1,XP_017122413.1:XP_001957273.2,XP_034659561.1:XP_017966385.1,XP_016970060.2:FBpp0077888,XP_039489385.1:XP_022233732.1,XP_037722092.1:XP_002095458.2,XP_002040666.1:XP_016997197.2,XP_001996535.1:XP_033160382.1,XP_002059732.2:FBpp0077888,XP_017060231.1:FBpp0077888,XP_033160382.1:XP_001973488.1,XP_017122413.1:XP_015016311.1,XP_033160382.1:FBpp0077888,XP_034472614.1:XP_002028325.1,XP_016970060.2:XP_043648460.1,XP_037722092.1:XP_002065848.1,XP_001354123.1:XP_002065848.1,XP_001354123.1:XP_002085653.1,XP_034136859.1:XP_002085653.1,XP_034659561.1:XP_016997197.2,XP_034659561.1:XP_023171215.2,XP_017060231.1:XP_016924599.1,XP_022233732.1:XP_017023232.1,XP_017122413.1:XP_016970060.2,XP_001996535.1:XP_017023232.1,XP_002040666.1:XP_015016311.1,XP_016956252.1:XP_037722092.1,XP_002065848.1:XP_001957273.2,XP_016924599.1:XP_043648460.1,FBpp0077888:XP_017081325.1,XP_023171215.2:XP_001973488.1,XP_001996535.1:XP_020808900.1,XP_001354123.1:XP_016924599.1,XP_002095458.2:XP_001957273.2,XP_030566690.1:XP_017081325.1,XP_030566691.1:XP_017081325.1,XP_002040666.1:XP_001957273.2,XP_034659561.1:XP_017081325.1,XP_002065848.1:XP_016970060.2,XP_001973488.1:XP_022233732.1,XP_030566690.1:XP_020808900.1,XP_030566691.1:XP_020808900.1,XP_034659561.1:XP_020808900.1,XP_017966385.1:XP_001973488.1,XP_002059732.2:XP_002040666.1,XP_017060231.1:XP_002040666.1,XP_001973488.1:XP_002095458.2,XP_023171215.2:XP_001957273.2,XP_001996535.1:XP_002065848.1,XP_017098084.2:XP_033160382.1,XP_034136859.1:XP_020808900.1,XP_016924599.1:XP_015016311.1,XP_002065848.1:XP_017023232.1,XP_039489385.1:XP_002028325.1,XP_017098084.2:XP_016970060.2,XP_034472614.1:XP_034136859.1,XP_017081325.1:XP_015016311.1,XP_001354123.1:XP_033160382.1,XP_030566690.1:XP_001973488.1,XP_030566691.1:XP_001973488.1,XP_017966385.1:XP_016970060.2,XP_017122413.1:XP_039489385.1,XP_030566690.1:XP_002059732.2,XP_030566691.1:XP_002059732.2,XP_034659561.1:XP_002059732.2,XP_016970060.2:XP_002095458.2,XP_034472614.1:XP_039489385.1,XP_002085653.1:XP_001973488.1,XP_034136859.1:XP_017023232.1,XP_017023232.1:XP_002028325.1,XP_017122413.1:XP_033160382.1,FBpp0077888:XP_015016311.1,XP_017122413.1:XP_023171215.2,XP_033160382.1:XP_020808900.1,XP_016956252.1:XP_039489385.1,XP_023171215.2:XP_002095458.2,XP_017098084.2:XP_001973488.1,XP_017098084.2:XP_015016311.1,XP_002040666.1:XP_017081325.1,XP_034659561.1:XP_001957273.2,XP_016956252.1:XP_017023232.1,XP_017966385.1:XP_016924599.1,XP_001996535.1:XP_034472614.1,XP_034659561.1:XP_002028325.1,XP_034472614.1:XP_017023232.1,XP_037722092.1:XP_039489385.1,XP_022233732.1:XP_002095458.2,XP_030566690.1:XP_034136859.1,XP_030566691.1:XP_034136859.1,XP_034136859.1:XP_017060231.1,XP_001996535.1:XP_016956252.1,XP_016997197.2:XP_002028325.1,XP_002059732.2:XP_015016311.1,XP_002085653.1:XP_023171215.2,XP_002065848.1:XP_016997197.2,XP_017098084.2:XP_002040666.1,XP_001354123.1:XP_002028325.1,XP_039489385.1:XP_016924599.1,XP_001996535.1:XP_002028325.1,XP_030566690.1:XP_002095458.2,XP_030566691.1:XP_002095458.2,XP_034659561.1:XP_002095458.2,XP_030566690.1:XP_002040666.1,XP_030566691.1:XP_002040666.1,XP_015016311.1:XP_020808900.1,XP_017966385.1:XP_030566690.1,XP_017966385.1:XP_030566691.1,XP_002085653.1:XP_002095458.2,XP_017966385.1:XP_016997197.2,XP_020808900.1:XP_001957273.2,XP_037722092.1:XP_016997197.2,XP_001354123.1:XP_037722092.1,XP_037722092.1:XP_034136859.1,XP_002059732.2:XP_017081325.1,XP_001973488.1:XP_017023232.1,XP_002059732.2:XP_017060231.1,XP_037722092.1:XP_002028325.1,XP_034472614.1:XP_002065848.1,XP_030566690.1:XP_023171215.2,XP_030566691.1:XP_023171215.2,XP_002028325.1:XP_001957273.2,XP_002065848.1:XP_002095458.2,FBpp0077888:XP_043648460.1,XP_017098084.2:XP_017081325.1,XP_016956252.1:XP_002085653.1,XP_017122413.1:XP_001996535.1,XP_039489385.1:XP_017098084.2,XP_034136859.1:XP_002095458.2,XP_017122413.1:XP_001354123.1,XP_017122413.1:FBpp0077888,XP_033160382.1:XP_015016311.1,XP_017098084.2:XP_020808900.1,XP_016924599.1:FBpp0077888,XP_017060231.1:XP_017081325.1,XP_016924599.1:XP_016997197.2,XP_034136859.1:XP_002028325.1,XP_017122413.1:XP_034659561.1,XP_016956252.1:XP_002095458.2,XP_002065848.1:XP_002059732.2,XP_001996535.1:XP_022233732.1,XP_022233732.1:XP_015016311.1,XP_001354123.1:XP_043648460.1,XP_034472614.1:XP_002095458.2,XP_037722092.1:XP_001957273.2,XP_017060231.1:XP_002095458.2,XP_017098084.2:XP_002059732.2,XP_016956252.1:XP_034136859.1,XP_034472614.1:XP_022233732.1,XP_017023232.1:XP_002095458.2,XP_001996535.1:XP_030566690.1,XP_001996535.1:XP_030566691.1,XP_034659561.1:XP_043648460.1,XP_039489385.1:XP_001957273.2,XP_017966385.1:XP_017060231.1,XP_033160382.1:XP_002040666.1,XP_001996535.1:XP_016997197.2,XP_001973488.1:XP_016997197.2,XP_002065848.1:XP_001973488.1,XP_002095458.2:XP_043648460.1,XP_039489385.1:XP_015016311.1,XP_002065848.1:FBpp0077888,XP_034659561.1:XP_017023232.1,XP_001996535.1:XP_017098084.2,XP_002040666.1:XP_043648460.1,XP_037722092.1:XP_001973488.1,XP_002065848.1:XP_017081325.1,XP_016924599.1:XP_020808900.1,XP_001996535.1:XP_002085653.1,XP_016956252.1:XP_023171215.2,XP_039489385.1:XP_020808900.1,XP_016956252.1:XP_016997197.2,XP_017122413.1:XP_017966385.1,XP_017122413.1:XP_002040666.1,XP_002065848.1:XP_022233732.1,XP_002040666.1:XP_016924599.1,XP_037722092.1:XP_020808900.1,XP_017060231.1:XP_002028325.1,XP_016956252.1:XP_043648460.1,XP_030566690.1:XP_002028325.1,XP_030566691.1:XP_002028325.1,XP_034659561.1:XP_034136859.1,XP_037722092.1:XP_016924599.1,XP_002065848.1:XP_023171215.2,XP_001354123.1:XP_015016311.1,XP_016956252.1:XP_020808900.1,XP_001973488.1:XP_002028325.1,XP_039489385.1:XP_033160382.1,XP_017122413.1:XP_016956252.1
24BA	1F23	4clique	XP_033158756.1:XP_037718278.1,XP_001957264.1:XP_043066403.1,XP_023160107.1:XP_020808875.1,XP_034136325.1:XP_016924638.1,XP_002040656.1:XP_023033979.1,XP_002085644.1:XP_017122048.1,XP_016955873.1:XP_001973479.1,XP_015050837.1:XP_033158756.1,XP_017059650.1:XP_001985277.1,XP_033158756.1:XP_017022742.1,XP_034657067.1:XP_043066403.1,XP_016997094.2:XP_002047605.1,XP_016997094.2:XP_002028333.1,XP_016997094.2:XP_030573100.1,XP_034483949.1:XP_022215391.2,XP_039485874.1:XP_034136325.1,XP_016955873.1:XP_022215391.2,XP_017059650.1:XP_022215391.2,XP_015050837.1:XP_039485874.1,XP_016955873.1:XP_043066403.1,XP_001985277.1:XP_034657067.1,XP_017059650.1:XP_043066403.1,XP_039485874.1:XP_023033979.1,XP_023160107.1:XP_002028333.1,XP_037718278.1:XP_023033979.1,XP_023160107.1:XP_016924638.1,XP_001973479.1:XP_034657067.1,XP_030573100.1:XP_002047605.1,XP_002028333.1:XP_002047605.1,XP_015050837.1:XP_023033979.1,XP_023033979.1:XP_017022742.1,XP_016997094.2:XP_023160107.1,XP_002008405.2:XP_001957264.1,XP_023160107.1:XP_039485874.1,XP_001354129.2:XP_033158756.1,FBpp0077845:XP_022215391.2,XP_039485874.1:XP_043066403.1,XP_002008405.2:XP_020808875.1,XP_017059650.1:XP_023033979.1,FBpp0077845:XP_043066403.1,XP_033158756.1:FBpp0077845,XP_030244044.1:XP_034483949.1,XP_023160107.1:XP_017022742.1,XP_002028333.1:XP_001957264.1,XP_002040656.1:XP_020808875.1,XP_017122048.1:XP_039485874.1,XP_016970023.1:XP_016924638.1,XP_039485874.1:XP_017059650.1,XP_002040656.1:XP_001957264.1,XP_023033979.1:XP_043066403.1,XP_015050837.1:XP_001973479.1,XP_001354129.2:XP_023033979.1,XP_033158756.1:XP_017059650.1,XP_034136325.1:XP_001973479.1,XP_002047605.1:XP_016955873.1,XP_001354129.2:XP_016970023.1,XP_020808875.1:XP_001973479.1,XP_001957264.1:XP_001973479.1,XP_043647425.1:XP_001973479.1,XP_037718278.1:XP_020808875.1,XP_017081054.1:XP_001973479.1,XP_016997094.2:FBpp0077845,XP_023033979.1:XP_002047605.1,XP_030573100.1:XP_017022742.1,XP_043647425.1:XP_043066403.1,XP_037718278.1:XP_022215391.2,XP_002028333.1:XP_001973479.1,XP_016924638.1:XP_001973479.1,XP_016924638.1:FBpp0077845,XP_023160107.1:XP_034657067.1,XP_002028333.1:FBpp0077845,XP_016997094.2:XP_002040656.1,XP_043647425.1:XP_016955873.1,XP_002008405.2:XP_034657067.1,XP_016997094.2:XP_017059650.1,XP_001354129.2:XP_016924638.1,XP_002008405.2:XP_017122048.1,XP_016924638.1:XP_022215391.2,XP_002028333.1:XP_022215391.2,XP_017081054.1:XP_002085644.1,XP_016924638.1:XP_043066403.1,XP_016970023.1:XP_023033979.1,XP_030244044.1:XP_017022742.1,XP_016924638.1:XP_016955873.1,XP_001354129.2:XP_017081054.1,XP_002085644.1:XP_034657067.1,XP_016924638.1:XP_034483949.1,XP_016997094.2:XP_037718278.1,XP_002008405.2:XP_033158756.1,XP_017081054.1:XP_001985277.1,XP_001354129.2:XP_043647425.1,XP_001354129.2:XP_001957264.1,XP_030244044.1:XP_037718278.1,XP_016970023.1:XP_001973479.1,XP_001354129.2:XP_020808875.1,XP_002085644.1:XP_017059650.1,XP_017022742.1:XP_016955873.1,XP_034136325.1:XP_002047605.1,XP_002047605.1:XP_020808875.1,XP_023160107.1:XP_034136325.1,XP_030244044.1:XP_017122048.1,XP_030573100.1:XP_020808875.1,XP_002047605.1:XP_001957264.1,XP_030573100.1:XP_001957264.1,XP_030244044.1:XP_017059650.1,XP_017081054.1:XP_002047605.1,XP_039485874.1:XP_016955873.1,XP_017081054.1:XP_030573100.1,XP_023033979.1:XP_001973479.1,XP_015050837.1:XP_001354129.2,XP_033158756.1:XP_034483949.1,XP_030244044.1:XP_034657067.1,XP_034136325.1:FBpp0077845,XP_017122048.1:XP_034483949.1,XP_030244044.1:XP_001985277.1,XP_016924638.1:XP_030573100.1,XP_030244044.1:FBpp0077845,XP_043066403.1:XP_022215391.2,XP_017081054.1:XP_022215391.2,XP_015050837.1:XP_030573100.1,XP_033158756.1:XP_001973479.1,XP_034136325.1:XP_017059650.1,XP_017059650.1:XP_034657067.1,XP_017122048.1:XP_001985277.1,FBpp0077845:XP_016955873.1,XP_001985277.1:XP_034483949.1,XP_017122048.1:XP_001973479.1,XP_043647425.1:XP_016924638.1,XP_033158756.1:XP_002085644.1,XP_001354129.2:XP_016955873.1,XP_037718278.1:XP_017022742.1,XP_037718278.1:XP_034136325.1,XP_002008405.2:XP_002028333.1,XP_034136325.1:XP_001957264.1,FBpp0077845:XP_034657067.1,XP_017022742.1:XP_001957264.1,XP_015050837.1:XP_001957264.1,XP_017059650.1:XP_016955873.1,XP_037718278.1:XP_039485874.1,XP_033158756.1:XP_039485874.1,XP_034136325.1:XP_002040656.1,XP_016970023.1:XP_043066403.1,XP_016924638.1:XP_023033979.1,XP_015050837.1:XP_016955873.1,XP_001985277.1:XP_043066403.1,XP_023033979.1:XP_022215391.2,XP_030244044.1:XP_016955873.1,XP_017081054.1:XP_002040656.1,XP_016970023.1:XP_017122048.1,XP_015050837.1:XP_002008405.2,XP_017122048.1:XP_037718278.1,XP_016970023.1:XP_017059650.1,XP_039485874.1:XP_016924638.1,XP_039485874.1:XP_034657067.1,XP_016997094.2:XP_034136325.1,XP_043647425.1:XP_023033979.1,FBpp0077845:XP_023033979.1,XP_001354129.2:XP_017022742.1,FBpp0077845:XP_017022742.1,XP_001985277.1:XP_017022742.1,XP_033158756.1:XP_016924638.1,XP_033158756.1:XP_023160107.1,XP_001354129.2:XP_016997094.2,XP_033158756.1:XP_043066403.1,XP_017081054.1:XP_037718278.1,XP_017022742.1:XP_034657067.1,XP_023160107.1:XP_043066403.1,XP_001957264.1:XP_020808875.1,XP_033158756.1:XP_022215391.2,XP_030244044.1:XP_016997094.2,XP_016970023.1:XP_001985277.1,XP_023160107.1:XP_022215391.2,XP_016970023.1:FBpp0077845,XP_043647425.1:XP_037718278.1,XP_039485874.1:FBpp0077845,XP_037718278.1:XP_043066403.1,XP_017081054.1:XP_033158756.1,XP_002008405.2:XP_001985277.1,XP_017059650.1:XP_017022742.1,XP_001354129.2:XP_002008405.2,XP_002085644.1:XP_016955873.1,XP_043647425.1:XP_033158756.1,XP_016924638.1:XP_034657067.1,XP_002028333.1:XP_034657067.1,XP_016924638.1:XP_001985277.1,XP_043647425.1:XP_017059650.1,XP_002028333.1:XP_001985277.1,XP_016997094.2:XP_034483949.1,XP_043647425.1:XP_002040656.1,XP_016997094.2:XP_034657067.1,XP_016970023.1:XP_002085644.1,XP_043647425.1:XP_034657067.1,XP_015050837.1:XP_020808875.1,XP_017081054.1:XP_023033979.1,XP_043647425.1:XP_001985277.1,XP_001985277.1:XP_001957264.1,FBpp0077845:XP_020808875.1,XP_001985277.1:XP_020808875.1,XP_017122048.1:XP_002028333.1,XP_017122048.1:XP_030573100.1,XP_016970023.1:XP_001957264.1,XP_016924638.1:XP_002040656.1,XP_016997094.2:XP_001973479.1,XP_039485874.1:XP_001973479.1,XP_017081054.1:FBpp0077845,XP_016970023.1:XP_033158756.1,XP_023160107.1:XP_001985277.1,XP_034483949.1:XP_017022742.1,XP_002047605.1:XP_034657067.1,XP_015050837.1:XP_017122048.1,XP_017059650.1:XP_020808875.1,XP_002008405.2:XP_023033979.1,XP_030244044.1:XP_016924638.1,XP_017081054.1:XP_017059650.1,XP_002008405.2:XP_017022742.1,XP_037718278.1:XP_034483949.1,XP_039485874.1:XP_002028333.1,XP_001354129.2:XP_002085644.1,XP_002085644.1:FBpp0077845,XP_002085644.1:XP_001985277.1,XP_043647425.1:XP_002085644.1,XP_033158756.1:XP_016955873.1,XP_002028333.1:XP_016924638.1,XP_015050837.1:XP_017022742.1,XP_016997094.2:XP_039485874.1,XP_001354129.2:XP_001985277.1,XP_002040656.1:XP_034483949.1,XP_034483949.1:XP_023033979.1,XP_001973479.1:XP_022215391.2,XP_001985277.1:XP_016955873.1,FBpp0077845:XP_034483949.1,XP_043647425.1:XP_002047605.1,XP_034483949.1:XP_001973479.1,XP_017122048.1:FBpp0077845,XP_034657067.1:XP_022215391.2,XP_001354129.2:XP_017122048.1,XP_002085644.1:XP_037718278.1,XP_002008405.2:XP_030573100.1,XP_039485874.1:XP_017022742.1,XP_034483949.1:XP_043066403.1,XP_016924638.1:XP_002047605.1,XP_002085644.1:XP_017022742.1,XP_015050837.1:XP_002085644.1,XP_017122048.1:XP_017059650.1,XP_030244044.1:XP_001973479.1,XP_030244044.1:XP_017081054.1,XP_023033979.1:XP_034657067.1,XP_001354129.2:XP_043066403.1,XP_002040656.1:XP_034657067.1,XP_039485874.1:XP_022215391.2,XP_034136325.1:XP_034483949.1,XP_001354129.2:XP_022215391.2,XP_017122048.1:XP_034657067.1,XP_002085644.1:XP_002028333.1,XP_015050837.1:XP_034483949.1,XP_017122048.1:XP_017022742.1,XP_034483949.1:XP_001957264.1,XP_030244044.1:XP_002028333.1,XP_037718278.1:XP_030573100.1,XP_017081054.1:XP_034483949.1,XP_017022742.1:XP_022215391.2,XP_016970023.1:XP_030573100.1,XP_002008405.2:XP_002085644.1,XP_016970023.1:XP_002047605.1,XP_016970023.1:XP_034657067.1,XP_037718278.1:XP_034657067.1,XP_002085644.1:XP_001973479.1,XP_043647425.1:XP_017022742.1,XP_017059650.1:XP_030573100.1,XP_034483949.1:XP_002047605.1,XP_030244044.1:XP_039485874.1,XP_002008405.2:FBpp0077845,XP_015050837.1:XP_002028333.1,XP_016924638.1:XP_017022742.1,XP_002085644.1:XP_034483949.1,XP_033158756.1:XP_020808875.1,XP_034136325.1:XP_002028333.1,XP_043647425.1:XP_017122048.1,XP_001354129.2:XP_002047605.1,XP_001354129.2:XP_002028333.1,XP_001354129.2:XP_030573100.1,XP_016970023.1:XP_034136325.1,XP_017081054.1:XP_034136325.1,XP_016970023.1:XP_017022742.1,XP_015050837.1:XP_016970023.1,XP_015050837.1:XP_017081054.1,XP_002028333.1:XP_043066403.1,XP_030244044.1:XP_002085644.1,XP_002008405.2:XP_002040656.1,XP_023160107.1:XP_017059650.1,XP_030573100.1:XP_016955873.1,XP_017081054.1:XP_039485874.1,XP_016970023.1:XP_037718278.1,XP_043647425.1:FBpp0077845,XP_001354129.2:XP_023160107.1,XP_030244044.1:XP_022215391.2,XP_016997094.2:XP_033158756.1,XP_002085644.1:XP_030573100.1,XP_023160107.1:FBpp0077845,XP_002008405.2:XP_037718278.1,XP_015050837.1:XP_043066403.1,XP_016924638.1:XP_020808875.1,XP_015050837.1:XP_023160107.1,XP_034136325.1:XP_043066403.1,XP_016970023.1:XP_002040656.1,XP_016924638.1:XP_001957264.1,XP_016970023.1:XP_002028333.1,XP_017081054.1:XP_034657067.1,XP_017022742.1:XP_001973479.1,XP_043647425.1:XP_034136325.1,XP_016997094.2:XP_023033979.1,XP_015050837.1:XP_043647425.1,XP_016970023.1:XP_016997094.2,XP_043647425.1:XP_001957264.1,XP_017122048.1:XP_016955873.1,XP_037718278.1:XP_001973479.1,XP_037718278.1:XP_001957264.1,XP_001354129.2:FBpp0077845,XP_001957264.1:XP_022215391.2,XP_020808875.1:XP_022215391.2,XP_023033979.1:XP_016955873.1,XP_020808875.1:XP_043066403.1,XP_002008405.2:XP_039485874.1,XP_023160107.1:XP_001957264.1,XP_033158756.1:XP_001957264.1,XP_002028333.1:XP_017022742.1,XP_015050837.1:XP_016924638.1,XP_043647425.1:XP_023160107.1,XP_034136325.1:XP_030573100.1,XP_033158756.1:XP_034136325.1,XP_017059650.1:XP_001973479.1,XP_001354129.2:XP_002040656.1,XP_043647425.1:XP_030573100.1,FBpp0077845:XP_002040656.1,XP_002040656.1:XP_001973479.1,XP_001354129.2:XP_017059650.1,XP_016997094.2:XP_016924638.1,XP_002008405.2:XP_002047605.1,XP_017122048.1:XP_043066403.1,XP_023160107.1:XP_030573100.1,XP_002040656.1:XP_022215391.2,XP_023160107.1:XP_002047605.1,FBpp0077845:XP_001973479.1,XP_017081054.1:XP_016997094.2,XP_030244044.1:XP_020808875.1,XP_001354129.2:XP_037718278.1,XP_017059650.1:XP_034483949.1,XP_043647425.1:XP_016970023.1,XP_037718278.1:FBpp0077845,XP_043647425.1:XP_016997094.2,XP_016997094.2:XP_001957264.1,XP_034136325.1:XP_023033979.1,XP_016997094.2:XP_020808875.1,XP_017022742.1:XP_002047605.1,XP_033158756.1:XP_001985277.1,XP_017081054.1:XP_002008405.2,XP_016970023.1:XP_022215391.2,XP_034483949.1:XP_034657067.1,XP_016955873.1:XP_034657067.1,XP_034136325.1:XP_016955873.1,XP_033158756.1:XP_034657067.1,XP_017022742.1:XP_043066403.1,XP_020808875.1:XP_016955873.1,XP_002028333.1:XP_020808875.1,XP_001957264.1:XP_016955873.1,XP_037718278.1:XP_002047605.1,XP_039485874.1:XP_002047605.1,XP_030244044.1:XP_002040656.1,XP_015050837.1:XP_016997094.2,XP_033158756.1:XP_017122048.1,XP_002040656.1:XP_002047605.1,XP_043647425.1:XP_022215391.2,XP_030244044.1:XP_002008405.2,XP_037718278.1:XP_023160107.1,XP_023160107.1:XP_001973479.1,FBpp0077845:XP_002047605.1,XP_043647425.1:XP_034483949.1,XP_030573100.1:XP_001973479.1,FBpp0077845:XP_030573100.1,XP_002047605.1:XP_001973479.1,XP_001985277.1:XP_030573100.1,XP_016997094.2:XP_016955873.1,XP_030573100.1:XP_022215391.2,XP_002047605.1:XP_022215391.2,XP_002008405.2:XP_017059650.1,XP_023160107.1:XP_002040656.1,XP_030244044.1:XP_034136325.1,XP_030573100.1:XP_043066403.1,XP_017122048.1:XP_023160107.1,XP_017022742.1:XP_020808875.1,XP_002047605.1:XP_043066403.1,XP_023033979.1:XP_020808875.1,XP_015050837.1:XP_030244044.1,XP_034136325.1:XP_020808875.1,XP_030244044.1:XP_001957264.1,XP_002028333.1:XP_016955873.1,XP_030573100.1:XP_034483949.1,XP_002028333.1:XP_034483949.1,FBpp0077845:XP_001957264.1,XP_002008405.2:XP_043066403.1,XP_039485874.1:XP_020808875.1,XP_002040656.1:XP_017022742.1,XP_002028333.1:XP_023033979.1,XP_015050837.1:XP_002047605.1,XP_037718278.1:XP_002040656.1,XP_017059650.1:XP_001957264.1,XP_030244044.1:XP_030573100.1,XP_039485874.1:XP_002040656.1,XP_030244044.1:XP_002047605.1,XP_016970023.1:XP_034483949.1,XP_017081054.1:XP_017122048.1,XP_002085644.1:XP_022215391.2,XP_017081054.1:XP_016924638.1,XP_001354129.2:XP_034136325.1,XP_016997094.2:XP_017022742.1,XP_001957264.1:XP_034657067.1,XP_034136325.1:XP_001985277.1,XP_015050837.1:FBpp0077845,XP_020808875.1:XP_034657067.1,XP_015050837.1:XP_001985277.1,XP_033158756.1:XP_002028333.1,XP_034136325.1:XP_034657067.1,XP_002028333.1:XP_030573100.1,XP_034483949.1:XP_016955873.1,FBpp0077845:XP_001985277.1,XP_034136325.1:XP_017022742.1,XP_015050837.1:XP_034657067.1,XP_015050837.1:XP_034136325.1,XP_030244044.1:XP_001354129.2,XP_043647425.1:XP_017081054.1,XP_017122048.1:XP_002040656.1,XP_017081054.1:XP_020808875.1,XP_017081054.1:XP_023160107.1,XP_017081054.1:XP_043066403.1,XP_002085644.1:XP_002047605.1,XP_016997094.2:XP_002008405.2,XP_015050837.1:XP_017059650.1,XP_001973479.1:XP_043066403.1,XP_016970023.1:XP_002008405.2,FBpp0077845:XP_017059650.1,XP_043647425.1:XP_002028333.1,XP_001354129.2:XP_034483949.1,XP_033158756.1:XP_023033979.1,XP_002040656.1:XP_001985277.1,XP_015050837.1:XP_037718278.1,XP_017122048.1:XP_022215391.2,XP_001354129.2:XP_034657067.1,XP_002040656.1:XP_043066403.1,XP_023033979.1:XP_001957264.1,XP_002008405.2:XP_016924638.1,XP_002085644.1:XP_039485874.1,XP_002085644.1:XP_001957264.1,XP_016970023.1:XP_017081054.1,XP_002085644.1:XP_034136325.1,XP_001985277.1:XP_001973479.1,XP_002008405.2:XP_023160107.1,XP_002040656.1:XP_017059650.1,XP_039485874.1:XP_001957264.1,XP_043647425.1:XP_039485874.1,XP_016970023.1:XP_020808875.1,XP_001354129.2:XP_001973479.1,XP_037718278.1:XP_001985277.1,XP_015050837.1:XP_002040656.1,XP_043647425.1:XP_002008405.2,XP_001985277.1:XP_022215391.2,XP_016970023.1:XP_023160107.1,XP_030573100.1:XP_023033979.1,XP_034483949.1:XP_020808875.1,XP_037718278.1:XP_016924638.1,XP_002008405.2:XP_034136325.1,XP_037718278.1:XP_017059650.1,XP_017081054.1:XP_016955873.1,XP_017081054.1:XP_002028333.1,XP_039485874.1:XP_030573100.1,XP_001985277.1:XP_023033979.1,XP_016997094.2:XP_002085644.1,XP_033158756.1:XP_002047605.1,XP_033158756.1:XP_030573100.1,XP_016970023.1:XP_039485874.1,XP_016924638.1:XP_017059650.1,XP_002028333.1:XP_017059650.1,XP_001354129.2:XP_039485874.1,XP_017122048.1:XP_002047605.1,XP_039485874.1:XP_001985277.1,XP_016997094.2:XP_001985277.1,XP_017081054.1:XP_001957264.1,XP_002085644.1:XP_002040656.1,XP_017122048.1:XP_023033979.1,XP_030573100.1:XP_034657067.1,XP_001985277.1:XP_002047605.1,XP_016997094.2:XP_017122048.1,XP_030244044.1:XP_023033979.1,XP_002008405.2:XP_034483949.1,XP_002008405.2:XP_016955873.1,XP_017081054.1:XP_017022742.1,XP_002085644.1:XP_020808875.1,XP_023160107.1:XP_034483949.1,XP_023160107.1:XP_016955873.1,XP_030244044.1:XP_043647425.1,XP_017059650.1:XP_002047605.1,XP_002008405.2:XP_022215391.2,XP_017122048.1:XP_016924638.1,XP_002040656.1:XP_030573100.1,XP_002028333.1:XP_002040656.1,XP_016997094.2:XP_043066403.1,XP_002008405.2:XP_001973479.1,XP_016997094.2:XP_022215391.2,XP_030244044.1:XP_033158756.1,XP_002085644.1:XP_016924638.1,XP_017122048.1:XP_034136325.1,XP_030244044.1:XP_023160107.1,XP_030244044.1:XP_043066403.1,XP_002085644.1:XP_043066403.1,XP_017122048.1:XP_001957264.1,XP_002085644.1:XP_023160107.1,XP_017122048.1:XP_020808875.1,XP_034136325.1:XP_022215391.2,XP_037718278.1:XP_016955873.1,XP_037718278.1:XP_002028333.1,XP_039485874.1:XP_034483949.1,XP_016970023.1:XP_016955873.1,XP_015050837.1:XP_022215391.2,XP_033158756.1:XP_002040656.1,XP_043647425.1:XP_020808875.1,XP_002040656.1:XP_016955873.1,XP_030244044.1:XP_016970023.1,XP_002085644.1:XP_023033979.1
24BB	1F24	4clique	XP_030244047.1:XP_034657071.1,XP_016970025.1:XP_032573985.1,XP_023160113.1:XP_030244047.1,XP_017081055.1:XP_043647427.1,XP_016032667.1:XP_015031346.1,XP_016997096.2:XP_017022744.1,XP_017081055.1:XP_017122050.1,XP_015031346.1:XP_034483951.1,XP_043647427.1:XP_015050838.1,XP_032573985.1:XP_043066407.1,XP_015018051.1:XP_039485877.1,XP_016970025.1:XP_017059654.1,XP_016955875.1:XP_034483951.1,XP_017081055.1:XP_015050838.1,XP_030244047.1:XP_039485877.1,XP_015018051.1:XP_015043501.1,XP_015043501.1:XP_037718282.1,XP_017059654.1:XP_020808879.1,XP_015018051.1:XP_016032667.1,XP_015018051.1:XP_032573985.1,XP_022215397.1:XP_020808879.1,XP_030573104.1:XP_034483951.1,XP_037718282.1:XP_014764250.1,XP_033158759.1:XP_034657071.1,XP_039485877.1:XP_043066407.1,XP_016032667.1:XP_017081055.1,XP_030244047.1:XP_016924641.1,XP_030244047.1:XP_015050838.1,XP_034136330.1:XP_016924641.1,XP_043066407.1:XP_043647427.1,XP_014764250.1:XP_017059654.1,XP_034136330.1:XP_034657071.1,XP_026848105.1:FBpp0077844,XP_014764250.1:XP_020808879.1,XP_015018051.1:XP_030573104.1,XP_037718282.1:XP_017022744.1,XP_030573104.1:XP_030244047.1,XP_016997096.2:XP_017081055.1,XP_015018051.1:XP_017122050.1,XP_015034547.1:XP_034136330.1,XP_016997096.2:XP_015031346.1,XP_015018051.1:XP_034483951.1,XP_030244047.1:XP_034483951.1,XP_015034547.1:XP_017022744.1,XP_030244047.1:XP_015034547.1,XP_022215397.1:XP_026848105.1,XP_016997096.2:XP_043066407.1,XP_026848105.1:XP_043066407.1,XP_015014108.1:XP_015050838.1,XP_016970025.1:XP_016955875.1,XP_033158759.1:XP_032594430.1,XP_017022744.1:XP_043066407.1,XP_016032667.1:XP_032594430.1,XP_030573104.1:XP_015014108.1,XP_016970025.1:XP_034136330.1,XP_015018051.1:XP_016997096.2,XP_030244047.1:XP_015014108.1,XP_016955875.1:XP_022215397.1,XP_037718282.1:XP_026848105.1,XP_033158759.1:XP_015014108.1,XP_016997096.2:XP_032573985.1,XP_017022744.1:XP_043647427.1,XP_017059654.1:XP_015031346.1,XP_034657071.1:XP_026848105.1,XP_034136330.1:FBpp0077844,XP_022215397.1:XP_017081055.1,XP_023160113.1:XP_026848105.1,XP_016997096.2:XP_016924641.1,XP_043647427.1:FBpp0077844,XP_022215397.1:XP_015050838.1,XP_015018051.1:FBpp0077844,XP_017059654.1:XP_015050838.1,XP_016970025.1:XP_017081055.1,XP_016032667.1:XP_034657071.1,XP_039485877.1:XP_026848105.1,XP_015034547.1:XP_015031346.1,XP_034136330.1:XP_016997096.2,XP_016970025.1:XP_015034547.1,XP_015043501.1:XP_017059654.1,XP_017022744.1:XP_015050838.1,XP_030573104.1:XP_017059654.1,XP_022215397.1:XP_014764250.1,XP_015014108.1:FBpp0077844,XP_037718282.1:XP_020808879.1,XP_016955875.1:XP_016997096.2,XP_032573985.1:XP_015050838.1,XP_016924641.1:XP_017122050.1,XP_032573985.1:XP_034483951.1,XP_030573104.1:XP_032573985.1,XP_023160113.1:XP_017059654.1,XP_015018051.1:XP_034136330.1,XP_016032667.1:XP_033158759.1,XP_015018051.1:XP_030244047.1,XP_016032667.1:XP_016955875.1,XP_016032667.1:XP_032573985.1,XP_034483951.1:XP_017122050.1,XP_034136330.1:XP_039485877.1,XP_017059654.1:XP_043066407.1,XP_015018051.1:XP_023160113.1,XP_016970025.1:FBpp0077844,XP_026848105.1:XP_034483951.1,XP_016032667.1:XP_016924641.1,XP_016970025.1:XP_033158759.1,XP_034657071.1:XP_039485877.1,XP_015034547.1:XP_026848105.1,XP_015034547.1:XP_016997096.2,XP_023160113.1:XP_039485877.1,XP_034136330.1:XP_015031346.1,XP_016970025.1:XP_017022744.1,XP_016032667.1:XP_015050838.1,XP_030244047.1:XP_043066407.1,XP_017081055.1:XP_034483951.1,XP_016955875.1:XP_015050838.1,XP_015043501.1:XP_016924641.1,XP_017022744.1:FBpp0077844,XP_033158759.1:XP_039485877.1,XP_017059654.1:XP_032594430.1,XP_030573104.1:XP_016032667.1,XP_032594430.1:XP_020808879.1,XP_039485877.1:XP_032573985.1,XP_016955875.1:XP_017122050.1,XP_016032667.1:XP_034483951.1,XP_032573985.1:XP_043647427.1,XP_016955875.1:XP_043647427.1,XP_016997096.2:XP_015050838.1,XP_015014108.1:XP_026848105.1,XP_030244047.1:XP_037718282.1,XP_023160113.1:XP_033158759.1,XP_017122050.1:XP_015050838.1,XP_030573104.1:XP_016997096.2,XP_043647427.1:XP_015031346.1,XP_023160113.1:XP_032573985.1,XP_034657071.1:XP_032573985.1,XP_015018051.1:XP_015031346.1,XP_017022744.1:XP_016924641.1,XP_023160113.1:XP_017022744.1,XP_016032667.1:XP_015014108.1,XP_022215397.1:XP_032573985.1,XP_015018051.1:XP_020808879.1,XP_023160113.1:XP_034136330.1,XP_016955875.1:XP_043066407.1,XP_039485877.1:XP_015031346.1,XP_016970025.1:XP_015014108.1,XP_043066407.1:XP_032594430.1,XP_033158759.1:XP_017022744.1,XP_015043501.1:XP_016955875.1,XP_015043501.1:FBpp0077844,XP_015014108.1:XP_017081055.1,XP_015043501.1:XP_043647427.1,XP_030573104.1:XP_039485877.1,XP_017022744.1:XP_034483951.1,XP_015014108.1:XP_020808879.1,XP_016970025.1:XP_015031346.1,XP_022215397.1:XP_043066407.1,XP_033158759.1:FBpp0077844,XP_016032667.1:FBpp0077844,XP_016955875.1:XP_016924641.1,XP_017059654.1:XP_017122050.1,XP_022215397.1:XP_034483951.1,XP_016032667.1:XP_022215397.1,XP_034136330.1:XP_032594430.1,XP_015018051.1:XP_026848105.1,XP_022215397.1:XP_043647427.1,XP_015014108.1:XP_014764250.1,XP_037718282.1:XP_016997096.2,XP_023160113.1:XP_016997096.2,XP_015034547.1:XP_039485877.1,XP_016997096.2:XP_034657071.1,XP_015050838.1:XP_032594430.1,FBpp0077844:XP_017122050.1,XP_033158759.1:XP_015034547.1,XP_039485877.1:XP_017022744.1,XP_022215397.1:XP_015014108.1,XP_015043501.1:XP_034483951.1,XP_016970025.1:XP_034657071.1,XP_015018051.1:XP_016955875.1,XP_016970025.1:XP_023160113.1,XP_030573104.1:XP_043066407.1,XP_033158759.1:XP_017081055.1,XP_023160113.1:XP_016032667.1,XP_015014108.1:XP_017022744.1,XP_017081055.1:FBpp0077844,XP_033158759.1:XP_015050838.1,XP_016032667.1:XP_043066407.1,XP_015034547.1:XP_017059654.1,XP_015034547.1:XP_020808879.1,XP_015043501.1:XP_015031346.1,XP_023160113.1:XP_015050838.1,XP_014764250.1:XP_017022744.1,XP_039485877.1:XP_043647427.1,XP_016997096.2:XP_032594430.1,XP_016997096.2:XP_026848105.1,XP_016997096.2:XP_022215397.1,XP_016970025.1:XP_032594430.1,XP_033158759.1:XP_032573985.1,XP_016032667.1:XP_037718282.1,XP_030573104.1:XP_015050838.1,XP_017022744.1:XP_017059654.1,XP_015043501.1:XP_015050838.1,XP_015034547.1:XP_017081055.1,XP_043066407.1:XP_017122050.1,XP_015043501.1:XP_020808879.1,XP_033158759.1:XP_015031346.1,XP_030573104.1:XP_017081055.1,XP_017022744.1:XP_032594430.1,XP_017059654.1:FBpp0077844,XP_033158759.1:XP_043066407.1,FBpp0077844:XP_020808879.1,XP_015031346.1:XP_017122050.1,XP_034657071.1:XP_043066407.1,XP_023160113.1:XP_043066407.1,XP_016955875.1:XP_034136330.1,XP_016032667.1:XP_034136330.1,XP_016970025.1:XP_022215397.1,XP_015031346.1:XP_015050838.1,XP_043647427.1:XP_017122050.1,XP_015018051.1:XP_033158759.1,XP_030244047.1:XP_016032667.1,XP_034136330.1:XP_034483951.1,XP_033158759.1:XP_043647427.1,XP_016997096.2:XP_015014108.1,XP_016997096.2:XP_020808879.1,XP_015043501.1:XP_043066407.1,XP_023160113.1:FBpp0077844,XP_015018051.1:XP_016924641.1,XP_023160113.1:XP_037718282.1,XP_034657071.1:FBpp0077844,XP_034136330.1:XP_026848105.1,XP_016955875.1:XP_017081055.1,XP_015034547.1:XP_032594430.1,XP_015018051.1:XP_015050838.1,XP_015034547.1:XP_022215397.1,XP_039485877.1:XP_017081055.1,XP_043066407.1:FBpp0077844,XP_034657071.1:XP_017022744.1,XP_015043501.1:XP_032594430.1,XP_015018051.1:XP_017059654.1,XP_016970025.1:XP_039485877.1,XP_030244047.1:XP_017122050.1,XP_016970025.1:XP_016997096.2,XP_033158759.1:XP_034136330.1,XP_016955875.1:XP_037718282.1,XP_015034547.1:XP_014764250.1,XP_015034547.1:XP_043647427.1,XP_034136330.1:XP_020808879.1,XP_032573985.1:XP_032594430.1,XP_023160113.1:XP_015034547.1,XP_015034547.1:XP_034657071.1,XP_016970025.1:XP_016032667.1,XP_016997096.2:XP_034483951.1,XP_030244047.1:XP_016997096.2,XP_016955875.1:XP_020808879.1,XP_017022744.1:XP_015031346.1,XP_015034547.1:XP_043066407.1,XP_015014108.1:XP_032573985.1,XP_016032667.1:XP_020808879.1,FBpp0077844:XP_015050838.1,XP_017122050.1:XP_032594430.1,XP_030573104.1:XP_016970025.1,XP_015018051.1:XP_015014108.1,XP_016955875.1:XP_017022744.1,XP_030573104.1:FBpp0077844,XP_022215397.1:XP_015031346.1,XP_017081055.1:XP_017059654.1,XP_016970025.1:XP_015050838.1,XP_026848105.1:XP_020808879.1,XP_030573104.1:XP_017022744.1,XP_030244047.1:XP_016955875.1,XP_017081055.1:XP_032594430.1,XP_016955875.1:XP_014764250.1,XP_015034547.1:XP_032573985.1,XP_016970025.1:XP_043647427.1,XP_017122050.1:XP_020808879.1,XP_017081055.1:XP_032573985.1,XP_015034547.1:XP_016924641.1,XP_016032667.1:XP_026848105.1,XP_034657071.1:XP_017122050.1,XP_015034547.1:XP_015050838.1,XP_016997096.2:XP_043647427.1,XP_016997096.2:FBpp0077844,XP_033158759.1:XP_020808879.1,XP_033158759.1:XP_017059654.1,XP_037718282.1:XP_034483951.1,XP_034657071.1:XP_015050838.1,XP_017081055.1:XP_026848105.1,XP_030573104.1:XP_015034547.1,XP_015018051.1:XP_017022744.1,XP_030244047.1:XP_034136330.1,XP_030573104.1:XP_037718282.1,XP_030244047.1:XP_017022744.1,XP_016970025.1:XP_043066407.1,XP_015034547.1:XP_034483951.1,XP_043066407.1:XP_015031346.1,XP_023160113.1:XP_017081055.1,XP_023160113.1:XP_034657071.1,XP_034657071.1:XP_017081055.1,XP_015018051.1:XP_043647427.1,FBpp0077844:XP_032594430.1,XP_037718282.1:XP_016924641.1,XP_016955875.1:XP_015031346.1,XP_032573985.1:XP_015031346.1,XP_026848105.1:XP_017122050.1,XP_043066407.1:XP_034483951.1,XP_034136330.1:XP_015050838.1,XP_015018051.1:XP_043066407.1,XP_015043501.1:XP_034657071.1,XP_023160113.1:XP_015043501.1,XP_015034547.1:XP_015014108.1,XP_039485877.1:XP_014764250.1,XP_043647427.1:XP_034483951.1,XP_030244047.1:XP_015043501.1,XP_015043501.1:XP_014764250.1,XP_033158759.1:XP_015043501.1,XP_043066407.1:XP_016924641.1,XP_037718282.1:XP_039485877.1,XP_030573104.1:XP_043647427.1,XP_015043501.1:XP_032573985.1,XP_022215397.1:XP_032594430.1,XP_033158759.1:XP_014764250.1,XP_016032667.1:XP_014764250.1,XP_030573104.1:XP_017122050.1,XP_039485877.1:XP_017122050.1,XP_023160113.1:XP_032594430.1,XP_015018051.1:XP_037718282.1,XP_023160113.1:XP_016924641.1,XP_034657071.1:XP_032594430.1,XP_017081055.1:XP_015031346.1,XP_015034547.1:FBpp0077844,XP_043647427.1:XP_016924641.1,XP_030244047.1:XP_015031346.1,XP_034483951.1:XP_015050838.1,XP_037718282.1:XP_034657071.1,XP_016955875.1:XP_034657071.1,XP_015018051.1:XP_016970025.1,XP_039485877.1:XP_017059654.1,XP_023160113.1:XP_016955875.1,XP_034136330.1:XP_043066407.1,XP_033158759.1:XP_022215397.1,XP_030244047.1:XP_020808879.1,XP_016955875.1:XP_026848105.1,XP_015014108.1:XP_015031346.1,XP_017022744.1:XP_032573985.1,XP_034136330.1:XP_032573985.1,XP_014764250.1:XP_017122050.1,XP_022215397.1:XP_034657071.1,XP_016032667.1:XP_039485877.1,XP_022215397.1:XP_016924641.1,XP_032573985.1:FBpp0077844,XP_015018051.1:XP_015034547.1,XP_016955875.1:XP_032573985.1,XP_016997096.2:XP_017059654.1,XP_015043501.1:XP_034136330.1,XP_017022744.1:XP_017122050.1,XP_017081055.1:XP_014764250.1,XP_037718282.1:XP_032594430.1,FBpp0077844:XP_015031346.1,XP_030244047.1:XP_017081055.1,XP_016955875.1:XP_032594430.1,XP_016924641.1:FBpp0077844,XP_034657071.1:XP_043647427.1,XP_017022744.1:XP_026848105.1,XP_016955875.1:XP_017059654.1,XP_016970025.1:XP_034483951.1,XP_033158759.1:XP_026848105.1,XP_016032667.1:XP_017059654.1,XP_030573104.1:XP_032594430.1,XP_017081055.1:XP_017022744.1,XP_026848105.1:XP_032573985.1,FBpp0077844:XP_034483951.1,XP_015014108.1:XP_016924641.1,XP_023160113.1:XP_015014108.1,XP_016032667.1:XP_017022744.1,XP_017081055.1:XP_020808879.1,XP_043066407.1:XP_015050838.1,XP_015043501.1:XP_017122050.1,XP_034657071.1:XP_015031346.1,XP_043066407.1:XP_020808879.1,XP_015034547.1:XP_037718282.1,XP_015043501.1:XP_016997096.2,XP_015043501.1:XP_026848105.1,XP_016997096.2:XP_039485877.1,XP_030573104.1:XP_022215397.1,XP_022215397.1:XP_039485877.1,XP_014764250.1:XP_032594430.1,XP_037718282.1:XP_017081055.1,XP_030244047.1:XP_032594430.1,XP_030573104.1:XP_023160113.1,XP_016924641.1:XP_034483951.1,XP_017059654.1:XP_032573985.1,XP_023160113.1:XP_017122050.1,XP_023160113.1:XP_034483951.1,XP_030573104.1:XP_016924641.1,XP_016032667.1:XP_015043501.1,XP_017059654.1:XP_016924641.1,XP_033158759.1:XP_017122050.1,XP_039485877.1:FBpp0077844,XP_033158759.1:XP_034483951.1,XP_016924641.1:XP_015050838.1,XP_026848105.1:XP_015031346.1,XP_032573985.1:XP_017122050.1,XP_034136330.1:XP_014764250.1,XP_016955875.1:XP_039485877.1,XP_030573104.1:XP_015043501.1,XP_030244047.1:XP_014764250.1,XP_015043501.1:XP_039485877.1,XP_014764250.1:XP_043647427.1,XP_022215397.1:XP_017059654.1,XP_023160113.1:XP_014764250.1,XP_034657071.1:XP_014764250.1,XP_032573985.1:XP_016924641.1,XP_016970025.1:XP_037718282.1,XP_037718282.1:XP_015031346.1,XP_033158759.1:XP_016924641.1,XP_022215397.1:XP_017022744.1,XP_014764250.1:XP_043066407.1,XP_037718282.1:XP_043066407.1,XP_039485877.1:XP_016924641.1,XP_034136330.1:XP_017081055.1,XP_030573104.1:XP_015031346.1,XP_022215397.1:FBpp0077844,XP_016970025.1:XP_020808879.1,XP_016032667.1:XP_017122050.1,XP_034136330.1:XP_043647427.1,XP_030573104.1:XP_016955875.1,XP_015014108.1:XP_017059654.1,XP_037718282.1:XP_043647427.1,XP_030244047.1:XP_033158759.1,XP_039485877.1:XP_034483951.1,XP_015034547.1:XP_016955875.1,XP_014764250.1:XP_032573985.1,XP_034136330.1:XP_017122050.1,XP_034657071.1:XP_016924641.1,XP_015043501.1:XP_017022744.1,XP_030244047.1:XP_032573985.1,XP_016032667.1:XP_043647427.1,XP_015043501.1:XP_022215397.1,XP_015014108.1:XP_034483951.1,XP_017022744.1:XP_020808879.1,XP_015014108.1:XP_017122050.1,XP_016970025.1:XP_030244047.1,XP_014764250.1:XP_016924641.1,XP_014764250.1:XP_015031346.1,XP_016970025.1:XP_014764250.1,XP_016032667.1:XP_016997096.2,XP_014764250.1:XP_015050838.1,XP_030244047.1:XP_017059654.1,XP_037718282.1:XP_022215397.1,XP_026848105.1:XP_043647427.1,XP_030573104.1:XP_014764250.1,XP_037718282.1:XP_034136330.1,XP_023160113.1:XP_022215397.1,XP_014764250.1:XP_034483951.1,XP_026848105.1:XP_032594430.1,XP_016924641.1:XP_032594430.1,XP_015031346.1:XP_032594430.1,XP_037718282.1:FBpp0077844,XP_016955875.1:FBpp0077844,XP_033158759.1:XP_016955875.1,XP_015050838.1:XP_020808879.1,XP_016997096.2:XP_017122050.1,XP_015018051.1:XP_017081055.1,XP_039485877.1:XP_015050838.1,XP_022215397.1:XP_017122050.1,XP_017059654.1:XP_034483951.1,XP_015043501.1:XP_015014108.1,XP_023160113.1:XP_043647427.1,XP_039485877.1:XP_015014108.1,XP_039485877.1:XP_020808879.1,XP_030573104.1:XP_020808879.1,XP_030244047.1:XP_026848105.1,XP_034483951.1:XP_032594430.1,XP_014764250.1:XP_026848105.1,XP_033158759.1:XP_016997096.2,XP_016997096.2:XP_014764250.1,XP_043647427.1:XP_020808879.1,XP_017059654.1:XP_043647427.1,XP_037718282.1:XP_015014108.1,XP_016970025.1:XP_017122050.1,XP_015031346.1:XP_020808879.1,XP_015043501.1:XP_015034547.1,XP_026848105.1:XP_016924641.1,XP_034657071.1:XP_015014108.1,XP_016032667.1:XP_015034547.1,XP_034136330.1:XP_017022744.1,XP_026848105.1:XP_015050838.1,XP_014764250.1:FBpp0077844,XP_017081055.1:XP_016924641.1,XP_030244047.1:FBpp0077844,XP_015014108.1:XP_043066407.1,XP_023160113.1:XP_015031346.1,XP_043647427.1:XP_032594430.1,XP_034136330.1:XP_017059654.1,XP_030573104.1:XP_026848105.1,XP_015018051.1:XP_032594430.1,XP_034136330.1:XP_022215397.1,XP_016955875.1:XP_015014108.1,XP_030573104.1:XP_034657071.1,XP_030244047.1:XP_022215397.1,XP_015043501.1:XP_017081055.1,XP_037718282.1:XP_017059654.1,XP_015018051.1:XP_022215397.1,XP_015014108.1:XP_043647427.1,XP_032573985.1:XP_020808879.1,XP_039485877.1:XP_032594430.1,XP_034657071.1:XP_034483951.1,XP_037718282.1:XP_015050838.1,XP_016970025.1:XP_015043501.1,XP_015034547.1:XP_017122050.1,XP_030573104.1:XP_033158759.1,XP_017081055.1:XP_043066407.1,XP_015014108.1:XP_032594430.1,XP_016924641.1:XP_020808879.1,XP_016970025.1:XP_026848105.1,XP_023160113.1:XP_020808879.1,XP_034657071.1:XP_017059654.1,XP_037718282.1:XP_017122050.1,XP_034657071.1:XP_020808879.1,XP_015018051.1:XP_014764250.1,XP_037718282.1:XP_032573985.1,XP_016970025.1:XP_016924641.1,XP_016924641.1:XP_015031346.1,XP_033158759.1:XP_037718282.1,XP_026848105.1:XP_017059654.1,XP_030573104.1:XP_034136330.1,XP_030244047.1:XP_043647427.1,XP_034136330.1:XP_015014108.1,XP_015018051.1:XP_034657071.1
24C7	1F25	4clique	XP_043662222.1:XP_033151436.1,XP_043662222.1:XP_002001787.1,XP_002001787.1:XP_037710857.1,XP_002001787.1:XP_017954329.1,XP_001989116.1:XP_002051886.1,XP_023175297.2:XP_002077613.1,XP_001964955.1:XP_017105758.2,XP_001964955.1:XP_001968145.1,XP_016935744.1:XP_001989116.1,XP_017105758.2:XP_037710857.1,XP_017068496.2:XP_001989116.1,XP_001964955.1:XP_017068496.2,XP_016985684.2:XP_001357460.4,XP_017954329.1:XP_002077613.1,XP_017105758.2:XP_017046186.1,XP_043662222.1:XP_001357460.4,XP_034669897.1:XP_017004696.2,XP_001964955.1:XP_017046186.1,XP_002001787.1:XP_002018665.1,XP_002001787.1:XP_001968145.1,XP_016935744.1:XP_033151436.1,XP_034129815.1:XP_001357460.4,XP_002087400.1:XP_002001787.1,XP_034129815.1:XP_033151436.1,XP_002018665.1:XP_002077613.1,XP_016956795.1:XP_002077613.1,XP_002041554.1:XP_001357460.4,FBpp0077787:XP_016985684.2,XP_017004696.2:XP_039495312.1,XP_002041554.1:XP_002051886.1,XP_017068496.2:XP_037710857.1,XP_002087400.1:XP_017004696.2,XP_017068496.2:XP_022227255.2,XP_002041554.1:XP_023175297.2,FBpp0077787:XP_002087400.1,XP_016956795.1:XP_017021779.1,XP_016935744.1:XP_017046186.1,XP_037710857.1:XP_001968145.1,XP_034669897.1:XP_002001787.1,XP_034669897.1:XP_033151436.1,XP_002041554.1:XP_034473426.1,XP_002087400.1:XP_017021779.1,FBpp0077787:XP_001968145.1,XP_023175297.2:XP_017068496.2,XP_016935744.1:XP_043662222.1,XP_016935744.1:XP_037710857.1,XP_002041554.1:FBpp0077787,XP_017131863.1:XP_017954329.1,XP_020800860.1:XP_022227255.2,XP_017068496.2:XP_002087400.1,XP_002069250.2:XP_017954329.1,XP_022227255.2:XP_017954329.1,FBpp0077787:XP_017954329.1,FBpp0077787:XP_037710857.1,XP_017131863.1:XP_002051886.1,XP_017105758.2:XP_001357460.4,XP_034473426.1:XP_022227255.2,XP_001357460.4:XP_001968145.1,XP_016935744.1:XP_001968145.1,XP_017068496.2:XP_016985684.2,XP_034669897.1:XP_017131863.1,XP_020800860.1:XP_002018665.1,XP_002087400.1:XP_039495312.1,XP_020800860.1:XP_016956795.1,XP_023175297.2:XP_017105758.2,XP_022227255.2:XP_016956795.1,XP_001357460.4:XP_017046186.1,XP_017105758.2:XP_043662222.1,XP_030554853.1:XP_002077613.1,FBpp0077787:XP_017131863.1,XP_001964955.1:XP_034129815.1,XP_002069250.2:XP_001968145.1,XP_030554853.1:XP_001968145.1,XP_023175297.2:XP_039495312.1,XP_001964955.1:FBpp0077787,FBpp0077787:XP_001989116.1,XP_033151436.1:XP_016956795.1,XP_016935744.1:XP_002018665.1,XP_034473426.1:XP_039495312.1,XP_030554853.1:XP_017004696.2,XP_020800860.1:XP_002077613.1,XP_001964955.1:XP_016956795.1,XP_002041554.1:XP_001989116.1,XP_034473426.1:XP_002087400.1,XP_020800860.1:XP_017105758.2,XP_034669897.1:XP_016956795.1,XP_022227255.2:XP_034129815.1,XP_016985684.2:XP_002077613.1,XP_020800860.1:XP_002001787.1,XP_002041554.1:XP_017004696.2,XP_017046186.1:XP_002077613.1,FBpp0077787:XP_002077613.1,XP_002069250.2:XP_017105758.2,XP_001964955.1:XP_017954329.1,XP_043662222.1:XP_017021779.1,XP_017068496.2:XP_002077613.1,XP_017105758.2:XP_033151436.1,XP_016985684.2:XP_017021779.1,XP_016935744.1:XP_002087400.1,XP_022227255.2:XP_001989116.1,XP_030554853.1:XP_001989116.1,XP_022227255.2:XP_034669897.1,XP_017021779.1:XP_017046186.1,XP_034473426.1:XP_037710857.1,XP_002069250.2:XP_043662222.1,XP_022227255.2:XP_017004696.2,XP_023175297.2:XP_034669897.1,XP_001989116.1:XP_017131863.1,XP_001964955.1:XP_016935744.1,XP_017021779.1:XP_001968145.1,XP_017105758.2:XP_017021779.1,XP_034129815.1:XP_016985684.2,XP_023175297.2:XP_002051886.1,XP_022227255.2:XP_033151436.1,XP_002087400.1:XP_030554853.1,XP_001964955.1:XP_017131863.1,FBpp0077787:XP_033151436.1,XP_037710857.1:XP_017131863.1,XP_002069250.2:XP_016935744.1,XP_020800860.1:XP_034129815.1,XP_034669897.1:XP_002087400.1,XP_002051886.1:XP_017954329.1,XP_017131863.1:XP_017046186.1,XP_002018665.1:XP_017954329.1,XP_002001787.1:XP_002077613.1,XP_023175297.2:XP_017954329.1,XP_020800860.1:XP_016985684.2,XP_017068496.2:XP_017131863.1,XP_002087400.1:XP_001357460.4,XP_002001787.1:XP_016956795.1,XP_020800860.1:FBpp0077787,XP_001964955.1:XP_037710857.1,XP_016956795.1:XP_001357460.4,XP_022227255.2:XP_017046186.1,XP_022227255.2:XP_039495312.1,XP_022227255.2:XP_030554853.1,XP_002069250.2:XP_030554853.1,XP_016956795.1:XP_002051886.1,XP_002041554.1:XP_017131863.1,XP_002018665.1:XP_002051886.1,XP_037710857.1:XP_017046186.1,XP_034473426.1:XP_030554853.1,XP_023175297.2:XP_016956795.1,XP_034129815.1:XP_017004696.2,XP_043662222.1:XP_034129815.1,XP_002041554.1:XP_017021779.1,XP_002069250.2:XP_002087400.1,XP_017068496.2:XP_017954329.1,XP_033151436.1:XP_039495312.1,XP_034129815.1:XP_017021779.1,XP_002001787.1:XP_001989116.1,XP_002041554.1:XP_017046186.1,XP_043662222.1:XP_002051886.1,XP_034473426.1:XP_016956795.1,XP_017046186.1:XP_001968145.1,XP_001964955.1:XP_039495312.1,XP_002041554.1:XP_017068496.2,XP_023175297.2:FBpp0077787,XP_034129815.1:XP_002077613.1,XP_017068496.2:XP_016956795.1,XP_034669897.1:XP_039495312.1,XP_001989116.1:XP_039495312.1,XP_016935744.1:XP_001357460.4,XP_037710857.1:XP_017004696.2,XP_017105758.2:XP_001968145.1,FBpp0077787:XP_022227255.2,XP_016985684.2:XP_017046186.1,XP_034473426.1:XP_017954329.1,XP_016935744.1:XP_017105758.2,XP_002041554.1:XP_020800860.1,XP_017105758.2:XP_034669897.1,XP_001964955.1:XP_002077613.1,XP_001989116.1:XP_001357460.4,XP_002069250.2:XP_016956795.1,XP_016985684.2:XP_017131863.1,XP_002069250.2:XP_002077613.1,FBpp0077787:XP_017105758.2,XP_030554853.1:XP_002018665.1,XP_037710857.1:XP_001357460.4,XP_002018665.1:XP_039495312.1,XP_033151436.1:XP_002077613.1,XP_001989116.1:XP_017004696.2,XP_017105758.2:XP_002087400.1,XP_001989116.1:XP_016985684.2,XP_033151436.1:XP_002051886.1,XP_030554853.1:XP_017021779.1,XP_020800860.1:XP_001989116.1,XP_034473426.1:XP_016985684.2,XP_043662222.1:XP_039495312.1,XP_043662222.1:XP_017046186.1,XP_034473426.1:XP_034129815.1,XP_002001787.1:XP_016985684.2,XP_017068496.2:XP_043662222.1,XP_022227255.2:XP_002087400.1,XP_002001787.1:XP_017046186.1,XP_002001787.1:XP_039495312.1,XP_001964955.1:XP_002018665.1,XP_034129815.1:XP_017954329.1,XP_001357460.4:XP_039495312.1,XP_002018665.1:XP_017004696.2,XP_037710857.1:XP_002077613.1,XP_017068496.2:XP_017021779.1,XP_002069250.2:XP_017131863.1,XP_016956795.1:XP_017004696.2,XP_023175297.2:XP_034129815.1,XP_001964955.1:XP_022227255.2,XP_002001787.1:XP_017131863.1,XP_002087400.1:XP_002018665.1,XP_033151436.1:XP_017131863.1,XP_002041554.1:XP_034129815.1,XP_034129815.1:XP_002051886.1,XP_034129815.1:XP_016956795.1,XP_023175297.2:XP_017004696.2,XP_034669897.1:XP_017954329.1,XP_002069250.2:XP_022227255.2,XP_043662222.1:XP_017004696.2,XP_030554853.1:XP_039495312.1,XP_002087400.1:XP_034129815.1,XP_002077613.1:XP_001968145.1,XP_017131863.1:XP_002077613.1,XP_002041554.1:XP_002018665.1,XP_002041554.1:XP_016956795.1,XP_017004696.2:XP_017954329.1,XP_023175297.2:XP_017021779.1,XP_002069250.2:XP_037710857.1,XP_033151436.1:XP_037710857.1,XP_034473426.1:XP_002001787.1,XP_017068496.2:XP_017046186.1,XP_017068496.2:XP_039495312.1,XP_002051886.1:XP_017021779.1,XP_002069250.2:XP_033151436.1,XP_034669897.1:XP_002051886.1,XP_001357460.4:XP_017021779.1,XP_016935744.1:XP_022227255.2,XP_034473426.1:XP_017105758.2,FBpp0077787:XP_001357460.4,XP_017954329.1:XP_001968145.1,XP_002041554.1:XP_002001787.1,XP_034473426.1:XP_001989116.1,XP_020800860.1:XP_017004696.2,FBpp0077787:XP_034669897.1,XP_002001787.1:XP_002051886.1,XP_017954329.1:XP_017046186.1,XP_002041554.1:XP_002077613.1,XP_002018665.1:XP_017131863.1,XP_002087400.1:XP_033151436.1,XP_020800860.1:XP_034669897.1,XP_002041554.1:XP_017105758.2,XP_043662222.1:XP_016985684.2,XP_002041554.1:XP_001968145.1,XP_016985684.2:XP_017004696.2,XP_016985684.2:XP_017954329.1,XP_023175297.2:XP_020800860.1,XP_034473426.1:XP_017068496.2,XP_020800860.1:XP_001357460.4,FBpp0077787:XP_034129815.1,XP_016935744.1:XP_020800860.1,XP_034473426.1:XP_002018665.1,XP_001357460.4:XP_017954329.1,XP_016985684.2:XP_002018665.1,XP_016935744.1:FBpp0077787,XP_002041554.1:XP_043662222.1,XP_037710857.1:XP_002051886.1,XP_016985684.2:XP_001968145.1,FBpp0077787:XP_002018665.1,XP_016935744.1:XP_016985684.2,XP_017105758.2:XP_022227255.2,XP_030554853.1:XP_017131863.1,XP_043662222.1:XP_016956795.1,XP_034473426.1:XP_016935744.1,XP_002087400.1:XP_002077613.1,XP_017004696.2:XP_017021779.1,XP_023175297.2:XP_034473426.1,XP_034473426.1:XP_043662222.1,XP_034669897.1:XP_017021779.1,XP_017131863.1:XP_001968145.1,XP_016935744.1:XP_017131863.1,XP_017131863.1:XP_001357460.4,XP_001964955.1:XP_001357460.4,XP_002001787.1:XP_017004696.2,XP_017068496.2:XP_030554853.1,XP_002069250.2:XP_002001787.1,XP_034129815.1:XP_017046186.1,XP_023175297.2:XP_017131863.1,XP_017105758.2:XP_017004696.2,XP_043662222.1:XP_017131863.1,XP_030554853.1:XP_016956795.1,XP_002069250.2:XP_002051886.1,XP_030554853.1:XP_002051886.1,XP_022227255.2:XP_002051886.1,XP_002041554.1:XP_030554853.1,XP_002041554.1:XP_039495312.1,XP_001964955.1:XP_002087400.1,XP_039495312.1:XP_001968145.1,XP_022227255.2:XP_002018665.1,XP_017105758.2:XP_034129815.1,XP_043662222.1:XP_001989116.1,XP_034669897.1:XP_037710857.1,XP_023175297.2:XP_022227255.2,XP_033151436.1:XP_002018665.1,XP_002087400.1:XP_017131863.1,XP_034473426.1:XP_020800860.1,XP_016935744.1:XP_002001787.1,XP_034669897.1:XP_017046186.1,XP_022227255.2:XP_017021779.1,XP_002069250.2:XP_017021779.1,XP_017068496.2:XP_002001787.1,XP_030554853.1:XP_017954329.1,XP_002041554.1:XP_016935744.1,XP_037710857.1:XP_039495312.1,XP_001989116.1:XP_002018665.1,XP_017068496.2:XP_017004696.2,XP_002041554.1:XP_034669897.1,XP_002087400.1:XP_037710857.1,XP_002087400.1:XP_017954329.1,XP_002069250.2:XP_017068496.2,FBpp0077787:XP_017068496.2,XP_017004696.2:XP_001968145.1,XP_043662222.1:XP_002077613.1,XP_023175297.2:XP_002087400.1,XP_016935744.1:XP_017004696.2,XP_002041554.1:XP_002087400.1,XP_034473426.1:XP_017021779.1,XP_033151436.1:XP_001357460.4,XP_002001787.1:XP_001357460.4,XP_002069250.2:XP_020800860.1,XP_017105758.2:XP_002077613.1,XP_002069250.2:FBpp0077787,FBpp0077787:XP_017004696.2,XP_001357460.4:XP_002077613.1,XP_001964955.1:XP_001989116.1,XP_002087400.1:XP_016985684.2,XP_017105758.2:XP_001989116.1,XP_017021779.1:XP_002077613.1,XP_001964955.1:XP_002051886.1,XP_023175297.2:XP_001968145.1,FBpp0077787:XP_002001787.1,XP_034473426.1:XP_017131863.1,XP_016935744.1:XP_039495312.1,XP_020800860.1:XP_002087400.1,XP_016935744.1:XP_030554853.1,XP_034669897.1:XP_034129815.1,XP_002001787.1:XP_017021779.1,XP_002041554.1:XP_017954329.1,XP_034669897.1:XP_016985684.2,XP_020800860.1:XP_043662222.1,XP_001964955.1:XP_034473426.1,XP_017105758.2:XP_002018665.1,XP_002069250.2:XP_039495312.1,FBpp0077787:XP_030554853.1,XP_034129815.1:XP_002001787.1,XP_022227255.2:XP_016985684.2,XP_017105758.2:XP_016956795.1,XP_034473426.1:XP_017046186.1,XP_002018665.1:XP_001357460.4,XP_002018665.1:XP_017021779.1,XP_030554853.1:XP_037710857.1,XP_016956795.1:XP_001968145.1,XP_020800860.1:XP_001968145.1,XP_016956795.1:XP_017046186.1,XP_022227255.2:XP_001357460.4,FBpp0077787:XP_002051886.1,XP_034473426.1:XP_001968145.1,XP_002041554.1:XP_037710857.1,XP_016956795.1:XP_016985684.2,XP_017105758.2:XP_017954329.1,XP_001964955.1:XP_002069250.2,XP_016935744.1:XP_017068496.2,XP_002069250.2:XP_034669897.1,XP_017068496.2:XP_002051886.1,XP_002069250.2:XP_001989116.1,XP_034473426.1:XP_017004696.2,XP_016935744.1:XP_002051886.1,XP_017105758.2:XP_002051886.1,XP_034473426.1:FBpp0077787,XP_030554853.1:XP_016985684.2,XP_022227255.2:XP_037710857.1,XP_043662222.1:XP_017954329.1,XP_001964955.1:XP_017021779.1,XP_023175297.2:XP_016935744.1,XP_001989116.1:XP_002077613.1,XP_034669897.1:XP_002077613.1,XP_022227255.2:XP_002001787.1,XP_034129815.1:XP_039495312.1,XP_016935744.1:XP_017954329.1,XP_017131863.1:XP_017004696.2,XP_002087400.1:XP_001989116.1,XP_017105758.2:XP_016985684.2,XP_033151436.1:XP_017021779.1,XP_023175297.2:XP_033151436.1,XP_039495312.1:XP_002077613.1,XP_022227255.2:XP_002077613.1,XP_034473426.1:XP_001357460.4,XP_002069250.2:XP_002018665.1,XP_022227255.2:XP_001968145.1,XP_023175297.2:XP_002069250.2,XP_023175297.2:XP_030554853.1,XP_020800860.1:XP_017046186.1,XP_001964955.1:XP_043662222.1,XP_001964955.1:XP_017004696.2,FBpp0077787:XP_039495312.1,FBpp0077787:XP_017046186.1,XP_020800860.1:XP_017021779.1,XP_001964955.1:XP_020800860.1,XP_017004696.2:XP_017046186.1,XP_034129815.1:XP_037710857.1,XP_034669897.1:XP_002018665.1,XP_020800860.1:XP_017131863.1,XP_002041554.1:XP_001964955.1,XP_033151436.1:XP_017046186.1,XP_002001787.1:XP_030554853.1,XP_002069250.2:XP_001357460.4,XP_020800860.1:XP_033151436.1,XP_034473426.1:XP_002077613.1,XP_017105758.2:XP_039495312.1,XP_034129815.1:XP_002018665.1,XP_001964955.1:XP_030554853.1,XP_002087400.1:XP_001968145.1,XP_017105758.2:XP_002001787.1,FBpp0077787:XP_017021779.1,XP_002087400.1:XP_016956795.1,XP_034669897.1:XP_030554853.1,XP_016935744.1:XP_034129815.1,XP_039495312.1:XP_017046186.1,XP_016985684.2:XP_039495312.1,XP_017131863.1:XP_017021779.1,XP_034669897.1:XP_001968145.1,XP_001989116.1:XP_001968145.1,XP_034473426.1:XP_033151436.1,XP_034129815.1:XP_030554853.1,XP_016935744.1:XP_034669897.1,XP_034669897.1:XP_001357460.4,XP_016956795.1:XP_017954329.1,XP_023175297.2:XP_002001787.1,XP_001357460.4:XP_017004696.2,XP_001989116.1:XP_037710857.1,XP_034669897.1:XP_043662222.1,XP_017105758.2:XP_017068496.2,XP_017021779.1:XP_017954329.1,XP_001989116.1:XP_017046186.1,XP_002018665.1:XP_001968145.1,XP_016956795.1:XP_017131863.1,XP_043662222.1:XP_030554853.1,XP_043662222.1:XP_002087400.1,XP_033151436.1:XP_030554853.1,XP_002069250.2:XP_034129815.1,XP_020800860.1:XP_002051886.1,XP_023175297.2:XP_002018665.1,XP_002041554.1:XP_016985684.2,XP_043662222.1:XP_001968145.1,XP_030554853.1:XP_001357460.4,XP_037710857.1:XP_002018665.1,XP_043662222.1:XP_002018665.1,XP_002051886.1:XP_017046186.1,XP_017004696.2:XP_002077613.1,FBpp0077787:XP_016956795.1,XP_033151436.1:XP_001989116.1,XP_034473426.1:XP_002051886.1,XP_001964955.1:XP_033151436.1,XP_001964955.1:XP_002001787.1,XP_016985684.2:XP_002051886.1,XP_002018665.1:XP_017046186.1,XP_016956795.1:XP_037710857.1,XP_022227255.2:XP_017131863.1,XP_017105758.2:XP_030554853.1,XP_023175297.2:XP_017046186.1,XP_017068496.2:XP_002018665.1,XP_020800860.1:XP_017954329.1,XP_020800860.1:XP_030554853.1,XP_023175297.2:XP_016985684.2,XP_023175297.2:XP_037710857.1,XP_023175297.2:XP_043662222.1,XP_034669897.1:XP_001989116.1,XP_043662222.1:XP_037710857.1,XP_001989116.1:XP_017021779.1,XP_033151436.1:XP_002001787.1,XP_030554853.1:XP_017046186.1,XP_002051886.1:XP_001357460.4,XP_017068496.2:XP_034129815.1,XP_016935744.1:XP_002077613.1,XP_037710857.1:XP_017954329.1,XP_001964955.1:XP_034669897.1,XP_002069250.2:XP_017004696.2,XP_022227255.2:XP_043662222.1,XP_023175297.2:XP_001357460.4,XP_033151436.1:XP_017004696.2,XP_033151436.1:XP_017954329.1,XP_002087400.1:XP_017046186.1,XP_016935744.1:XP_017021779.1,XP_034129815.1:XP_001989116.1,XP_020800860.1:XP_017068496.2,XP_016956795.1:XP_039495312.1,XP_002051886.1:XP_039495312.1,XP_017068496.2:XP_034669897.1,XP_002041554.1:XP_002069250.2,XP_002041554.1:XP_022227255.2,XP_002041554.1:XP_033151436.1,XP_034473426.1:XP_034669897.1,XP_034129815.1:XP_017131863.1,XP_033151436.1:XP_001968145.1,XP_020800860.1:XP_037710857.1,XP_017068496.2:XP_001357460.4,XP_001964955.1:XP_016985684.2,XP_017021779.1:XP_039495312.1,XP_017068496.2:XP_033151436.1,XP_039495312.1:XP_017954329.1,XP_016935744.1:XP_016956795.1,XP_002069250.2:XP_017046186.1,XP_037710857.1:XP_016985684.2,XP_002069250.2:XP_016985684.2,XP_033151436.1:XP_016985684.2,XP_016956795.1:XP_001989116.1,XP_002051886.1:XP_017004696.2,XP_017131863.1:XP_039495312.1,XP_034129815.1:XP_001968145.1,XP_037710857.1:XP_017021779.1,XP_020800860.1:XP_039495312.1,XP_002087400.1:XP_002051886.1,XP_001989116.1:XP_017954329.1,XP_001964955.1:XP_023175297.2,XP_017105758.2:XP_017131863.1,XP_002051886.1:XP_001968145.1,FBpp0077787:XP_043662222.1,XP_023175297.2:XP_001989116.1,XP_016956795.1:XP_002018665.1,XP_002069250.2:XP_034473426.1,XP_002051886.1:XP_002077613.1
0D21	1F26	4clique	XP_022232963.2:XP_017011540.2,XP_039483123.1:XP_017115275.1,XP_020800843.1:XP_034668831.1,XP_022232963.2:XP_033173053.1,XP_030565553.1:XP_017075933.1,XP_020800843.1:XP_034471987.1,XP_001356423.3:XP_017105483.2,XP_017105483.2:XP_017115275.1,XP_033173053.1:XP_017115275.1,XP_020800843.1:XP_033173053.1,XP_016985690.1:XP_002052849.1,XP_016956914.1:XP_002077654.1,XP_001356423.3:XP_002066690.1,XP_016943926.1:FBpp0077726,XP_001968186.1:XP_002052849.1,XP_020800843.1:XP_002052849.1,XP_030565553.1:XP_001961544.1,XP_039483123.1:XP_022232963.2,XP_039483123.1:XP_017021859.1,XP_037708233.1:XP_017021859.1,XP_030238553.1:XP_034668831.1,XP_002066690.1:XP_017011540.2,XP_001961544.1:XP_016985690.1,XP_016943926.1:XP_023170324.1,XP_033173053.1:XP_034668831.1,XP_034668831.1:XP_016985690.1,XP_023170324.1:XP_034125814.1,XP_020800843.1:XP_039483123.1,XP_034471987.1:XP_017011540.2,FBpp0077726:XP_017115275.1,XP_039483123.1:XP_002077654.1,XP_001988564.1:XP_002052849.1,XP_002041597.1:XP_043647028.1,XP_002077654.1:XP_002014569.1,XP_030238553.1:XP_022232963.2,XP_033173053.1:XP_001968186.1,XP_037708233.1:XP_034471987.1,XP_002041597.1:XP_017011540.2,XP_017115275.1:XP_002052849.1,XP_001356423.3:XP_017021859.1,XP_016943926.1:XP_001988564.1,XP_016943926.1:XP_001961544.1,XP_023170324.1:XP_016985690.1,XP_034471987.1:XP_043647028.1,XP_002003644.2:XP_017046093.1,XP_001356423.3:XP_002041597.1,XP_001356423.3:XP_017075933.1,XP_016985690.1:XP_002087443.1,XP_016956914.1:XP_002066690.1,XP_017021859.1:XP_002014569.1,XP_022232963.2:XP_002014569.1,XP_017046093.1:XP_017021859.1,XP_017075933.1:XP_016943926.1,XP_020800843.1:XP_001961544.1,XP_020800843.1:XP_030565553.1,XP_037708233.1:XP_023170324.1,XP_017046093.1:XP_034471987.1,XP_016943926.1:XP_002014569.1,XP_001968186.1:FBpp0077726,XP_002003644.2:XP_034125814.1,XP_001988564.1:XP_017115275.1,XP_017046093.1:XP_033173053.1,XP_017021859.1:FBpp0077726,XP_001988564.1:XP_002066690.1,XP_017046093.1:XP_017105483.2,XP_023170324.1:XP_017011540.2,XP_001961544.1:XP_002066690.1,XP_023170324.1:XP_001968186.1,XP_001356423.3:XP_001961544.1,XP_001356423.3:XP_030565553.1,XP_023170324.1:XP_002052849.1,XP_017075933.1:XP_017105483.2,XP_017021859.1:XP_034125814.1,XP_002077654.1:XP_017105483.2,XP_016956914.1:XP_017075933.1,XP_030565553.1:XP_034668831.1,XP_017046093.1:XP_017115275.1,XP_016956914.1:XP_020800843.1,XP_002041597.1:XP_002052849.1,XP_016985690.1:XP_034125814.1,XP_033173053.1:XP_034125814.1,XP_039483123.1:XP_017075933.1,XP_016943926.1:XP_002077654.1,XP_023170324.1:XP_043647028.1,XP_002014569.1:XP_002066690.1,XP_001988564.1:XP_017011540.2,XP_001968186.1:XP_002087443.1,XP_016956914.1:XP_016943926.1,XP_037708233.1:XP_017105483.2,XP_030238553.1:XP_002041597.1,XP_001356423.3:XP_023170324.1,XP_002003644.2:XP_002087443.1,XP_017021859.1:XP_017105483.2,XP_002041597.1:XP_034125814.1,XP_002003644.2:XP_034668831.1,XP_002003644.2:XP_001961544.1,XP_037708233.1:XP_001961544.1,XP_037708233.1:XP_030565553.1,XP_002041597.1:XP_023170324.1,XP_002003644.2:XP_017105483.2,XP_017046093.1:XP_023170324.1,XP_017021859.1:XP_001961544.1,XP_039483123.1:XP_002066690.1,XP_034471987.1:XP_016943926.1,XP_034668831.1:XP_043647028.1,XP_017046093.1:XP_002014569.1,XP_017075933.1:XP_017011540.2,XP_001961544.1:XP_043647028.1,XP_017021859.1:XP_022232963.2,XP_017075933.1:XP_001968186.1,XP_016956914.1:XP_017115275.1,XP_017075933.1:XP_002014569.1,XP_020800843.1:XP_017011540.2,XP_023170324.1:FBpp0077726,XP_034668831.1:XP_017105483.2,XP_033173053.1:XP_002087443.1,XP_002003644.2:XP_022232963.2,XP_030565553.1:XP_002077654.1,XP_001356423.3:XP_020800843.1,XP_034471987.1:XP_017105483.2,XP_017046093.1:XP_001961544.1,XP_017046093.1:XP_030565553.1,XP_017115275.1:XP_002087443.1,XP_043647028.1:XP_002052849.1,XP_002041597.1:XP_001988564.1,XP_033173053.1:XP_002066690.1,XP_016956914.1:XP_043647028.1,XP_034471987.1:XP_017115275.1,XP_017105483.2:XP_002066690.1,XP_034471987.1:XP_002066690.1,XP_020800843.1:XP_017105483.2,XP_001356423.3:XP_034471987.1,XP_039483123.1:XP_016943926.1,XP_034668831.1:XP_002066690.1,XP_017021859.1:XP_043647028.1,XP_001356423.3:XP_034668831.1,XP_016985690.1:XP_017011540.2,XP_022232963.2:XP_002087443.1,XP_030238553.1:XP_001988564.1,XP_002003644.2:XP_002052849.1,XP_016943926.1:XP_002087443.1,XP_016956914.1:XP_001968186.1,XP_017046093.1:XP_016956914.1,XP_016956914.1:XP_017021859.1,XP_002003644.2:XP_002066690.1,XP_023170324.1:XP_001988564.1,XP_016943926.1:XP_033173053.1,XP_023170324.1:XP_001961544.1,XP_016943926.1:XP_016985690.1,XP_001968186.1:XP_002066690.1,XP_017075933.1:FBpp0077726,XP_034668831.1:XP_002052849.1,XP_022232963.2:XP_023170324.1,XP_002003644.2:XP_034471987.1,XP_020800843.1:FBpp0077726,XP_022232963.2:XP_016985690.1,XP_020800843.1:XP_030238553.1,XP_017021859.1:XP_033173053.1,XP_034471987.1:XP_001968186.1,XP_020800843.1:XP_016985690.1,XP_017021859.1:XP_034471987.1,XP_023170324.1:XP_017115275.1,XP_017075933.1:XP_016985690.1,XP_001356423.3:XP_043647028.1,XP_043647028.1:XP_002066690.1,XP_034668831.1:XP_034125814.1,XP_020800843.1:XP_002014569.1,XP_001968186.1:XP_002014569.1,XP_002003644.2:XP_002041597.1,XP_017046093.1:XP_001968186.1,XP_043647028.1:XP_034125814.1,XP_033173053.1:XP_002077654.1,XP_037708233.1:XP_039483123.1,XP_001961544.1:XP_017105483.2,XP_017046093.1:XP_001356423.3,XP_017046093.1:XP_022232963.2,XP_017021859.1:XP_023170324.1,XP_030238553.1:XP_017011540.2,XP_030565553.1:XP_017115275.1,XP_001961544.1:XP_017115275.1,XP_017046093.1:XP_002087443.1,XP_020800843.1:XP_001988564.1,XP_016956914.1:XP_023170324.1,XP_037708233.1:XP_034125814.1,XP_030238553.1:XP_037708233.1,XP_002041597.1:XP_017105483.2,XP_043647028.1:XP_002087443.1,XP_002014569.1:XP_017115275.1,XP_043647028.1:FBpp0077726,XP_002003644.2:XP_017115275.1,XP_017075933.1:XP_017115275.1,XP_030565553.1:XP_016943926.1,XP_030238553.1:XP_043647028.1,XP_020800843.1:XP_037708233.1,XP_034471987.1:XP_023170324.1,XP_002077654.1:XP_034125814.1,XP_016956914.1:XP_022232963.2,XP_017021859.1:XP_017115275.1,XP_017046093.1:XP_034125814.1,XP_002003644.2:XP_001988564.1,XP_030565553.1:XP_001968186.1,XP_001961544.1:XP_001968186.1,XP_023170324.1:XP_002066690.1,XP_039483123.1:XP_016985690.1,XP_017046093.1:XP_030238553.1,XP_017011540.2:XP_002087443.1,XP_017046093.1:FBpp0077726,XP_030238553.1:XP_039483123.1,XP_017046093.1:XP_016985690.1,XP_039483123.1:FBpp0077726,XP_039483123.1:XP_034125814.1,XP_023170324.1:XP_002014569.1,XP_017105483.2:XP_017011540.2,XP_001356423.3:XP_022232963.2,XP_016956914.1:XP_002052849.1,XP_017046093.1:XP_002041597.1,XP_001961544.1:XP_001988564.1,XP_002003644.2:XP_001968186.1,XP_002041597.1:XP_002014569.1,XP_043647028.1:XP_001988564.1,XP_002077654.1:XP_002087443.1,XP_043647028.1:XP_017105483.2,XP_002003644.2:XP_017021859.1,XP_017021859.1:XP_001968186.1,XP_002066690.1:XP_017115275.1,XP_002066690.1:XP_002052849.1,XP_020800843.1:XP_002087443.1,XP_001356423.3:XP_033173053.1,XP_022232963.2:XP_017105483.2,XP_037708233.1:XP_043647028.1,XP_039483123.1:XP_002087443.1,XP_002003644.2:XP_016985690.1,XP_030565553.1:XP_034125814.1,XP_001356423.3:XP_039483123.1,XP_016956914.1:XP_002041597.1,XP_030238553.1:XP_016943926.1,XP_030238553.1:XP_001961544.1,XP_017075933.1:XP_002052849.1,XP_017011540.2:XP_002052849.1,XP_023170324.1:XP_017105483.2,XP_034668831.1:FBpp0077726,XP_001961544.1:FBpp0077726,XP_039483123.1:XP_017011540.2,FBpp0077726:XP_017105483.2,XP_037708233.1:XP_002041597.1,XP_030238553.1:XP_017105483.2,XP_043647028.1:XP_002014569.1,XP_037708233.1:XP_033173053.1,XP_020800843.1:XP_034125814.1,XP_030238553.1:XP_017115275.1,XP_002077654.1:XP_002066690.1,XP_001356423.3:XP_002077654.1,XP_017105483.2:XP_002052849.1,XP_017075933.1:XP_023170324.1,XP_022232963.2:FBpp0077726,XP_016956914.1:XP_033173053.1,XP_034471987.1:XP_001988564.1,XP_030565553.1:XP_002087443.1,XP_002003644.2:XP_002014569.1,XP_001988564.1:XP_034125814.1,XP_022232963.2:XP_002041597.1,XP_030565553.1:XP_016985690.1,XP_030565553.1:XP_033173053.1,XP_001356423.3:XP_017011540.2,XP_016956914.1:XP_039483123.1,XP_001988564.1:XP_017105483.2,XP_002003644.2:FBpp0077726,XP_001968186.1:XP_034125814.1,XP_034668831.1:XP_002014569.1,XP_002003644.2:XP_030238553.1,FBpp0077726:XP_002052849.1,XP_017075933.1:XP_002087443.1,XP_030238553.1:XP_002052849.1,XP_034471987.1:XP_002014569.1,XP_002041597.1:XP_002087443.1,XP_030238553.1:XP_001968186.1,XP_039483123.1:XP_001988564.1,XP_033173053.1:XP_002014569.1,XP_030238553.1:XP_017021859.1,XP_039483123.1:XP_030565553.1,XP_039483123.1:XP_001961544.1,XP_002014569.1:XP_002052849.1,XP_030238553.1:XP_034471987.1,XP_034471987.1:FBpp0077726,XP_017115275.1:XP_017011540.2,XP_002041597.1:XP_002066690.1,XP_030565553.1:XP_017105483.2,XP_017075933.1:XP_002066690.1,XP_017046093.1:XP_002066690.1,XP_037708233.1:XP_017075933.1,XP_033173053.1:XP_001988564.1,XP_039483123.1:XP_002014569.1,XP_002041597.1:FBpp0077726,XP_016956914.1:XP_034668831.1,XP_016956914.1:XP_001961544.1,XP_016956914.1:XP_030565553.1,XP_020800843.1:XP_002077654.1,XP_002077654.1:XP_017115275.1,XP_016956914.1:XP_017105483.2,XP_037708233.1:XP_016943926.1,XP_017075933.1:XP_002077654.1,XP_033173053.1:XP_016985690.1,XP_002077654.1:XP_016985690.1,XP_034471987.1:XP_034125814.1,XP_016943926.1:XP_034668831.1,XP_001968186.1:XP_017011540.2,XP_037708233.1:XP_002052849.1,XP_030238553.1:XP_023170324.1,XP_017021859.1:XP_017011540.2,XP_020800843.1:XP_017021859.1,XP_030238553.1:XP_033173053.1,XP_020800843.1:XP_022232963.2,XP_033173053.1:FBpp0077726,XP_001968186.1:XP_043647028.1,XP_037708233.1:XP_002077654.1,XP_001961544.1:XP_002014569.1,XP_030565553.1:XP_002014569.1,XP_002003644.2:XP_043647028.1,XP_039483123.1:XP_033173053.1,XP_020800843.1:XP_016943926.1,XP_017021859.1:XP_002077654.1,XP_039483123.1:XP_017105483.2,XP_039483123.1:XP_034471987.1,XP_002077654.1:XP_001968186.1,XP_001356423.3:XP_016943926.1,XP_022232963.2:XP_016943926.1,XP_039483123.1:XP_034668831.1,XP_022232963.2:XP_034668831.1,XP_002003644.2:XP_002077654.1,XP_022232963.2:XP_002066690.1,XP_002003644.2:XP_016956914.1,XP_017021859.1:XP_002066690.1,XP_034668831.1:XP_002087443.1,FBpp0077726:XP_001988564.1,XP_016956914.1:XP_002014569.1,XP_030565553.1:XP_001988564.1,XP_034471987.1:XP_002087443.1,XP_001356423.3:XP_037708233.1,XP_016985690.1:XP_043647028.1,XP_002003644.2:XP_039483123.1,XP_033173053.1:XP_043647028.1,XP_016985690.1:XP_001988564.1,XP_002003644.2:XP_037708233.1,XP_001356423.3:XP_017115275.1,XP_022232963.2:XP_017115275.1,XP_020800843.1:XP_002066690.1,XP_034471987.1:XP_002077654.1,XP_002052849.1:XP_002087443.1,XP_030238553.1:XP_017075933.1,XP_017115275.1:XP_034125814.1,XP_016956914.1:XP_034471987.1,XP_016985690.1:XP_017115275.1,XP_017046093.1:XP_002077654.1,XP_033173053.1:XP_017011540.2,XP_002041597.1:XP_002077654.1,XP_001961544.1:XP_034125814.1,XP_017046093.1:XP_020800843.1,XP_034471987.1:XP_001961544.1,XP_030238553.1:XP_030565553.1,XP_020800843.1:XP_017075933.1,XP_002014569.1:XP_017011540.2,XP_016943926.1:XP_034125814.1,XP_030565553.1:FBpp0077726,XP_022232963.2:XP_017075933.1,XP_002003644.2:XP_001356423.3,XP_030238553.1:XP_016985690.1,XP_023170324.1:XP_002087443.1,XP_030565553.1:XP_023170324.1,XP_001356423.3:XP_002014569.1,XP_001356423.3:XP_001968186.1,XP_016985690.1:FBpp0077726,XP_017046093.1:XP_034668831.1,FBpp0077726:XP_017011540.2,XP_034125814.1:XP_002052849.1,XP_002041597.1:XP_034668831.1,XP_016956914.1:XP_034125814.1,XP_017105483.2:XP_002014569.1,XP_033173053.1:XP_002041597.1,XP_022232963.2:XP_001961544.1,XP_017075933.1:XP_033173053.1,XP_001968186.1:XP_017115275.1,XP_001961544.1:XP_002087443.1,XP_037708233.1:XP_022232963.2,XP_034668831.1:XP_002077654.1,XP_002077654.1:XP_001961544.1,XP_002077654.1:XP_001988564.1,XP_002003644.2:XP_016943926.1,XP_043647028.1:XP_017115275.1,XP_016956914.1:XP_001988564.1,FBpp0077726:XP_002014569.1,XP_016956914.1:XP_002087443.1,XP_016943926.1:XP_001968186.1,XP_016985690.1:XP_002066690.1,XP_001356423.3:XP_016985690.1,XP_030565553.1:XP_017011540.2,XP_034471987.1:XP_002052849.1,XP_030238553.1:XP_002014569.1,XP_017021859.1:XP_016943926.1,XP_033173053.1:XP_002052849.1,XP_016985690.1:XP_002014569.1,XP_037708233.1:XP_034668831.1,XP_001356423.3:XP_034125814.1,XP_017021859.1:XP_002087443.1,XP_002066690.1:XP_034125814.1,XP_022232963.2:XP_043647028.1,XP_037708233.1:XP_001988564.1,XP_017021859.1:XP_034668831.1,XP_020800843.1:XP_001968186.1,XP_030238553.1:FBpp0077726,XP_034471987.1:XP_034668831.1,XP_016943926.1:XP_043647028.1,XP_033173053.1:XP_023170324.1,XP_037708233.1:XP_017115275.1,XP_016956914.1:XP_037708233.1,XP_016943926.1:XP_017105483.2,XP_039483123.1:XP_002052849.1,XP_022232963.2:XP_001968186.1,XP_034668831.1:XP_017115275.1,XP_037708233.1:XP_016985690.1,XP_017075933.1:XP_001988564.1,XP_017046093.1:XP_001988564.1,XP_002041597.1:XP_001961544.1,XP_030565553.1:XP_002041597.1,XP_016943926.1:XP_017115275.1,XP_043647028.1:XP_017011540.2,XP_017075933.1:XP_001961544.1,XP_001988564.1:XP_002014569.1,XP_017021859.1:XP_016985690.1,XP_002077654.1:XP_002052849.1,XP_034471987.1:XP_022232963.2,XP_016943926.1:XP_002066690.1,XP_016985690.1:XP_001968186.1,XP_001356423.3:XP_002087443.1,XP_002077654.1:XP_017011540.2,XP_002066690.1:XP_002087443.1,XP_016956914.1:XP_016985690.1,XP_020800843.1:XP_017115275.1,XP_033173053.1:XP_017105483.2,XP_016985690.1:XP_017105483.2,XP_016956914.1:XP_017011540.2,XP_034125814.1:XP_002087443.1,XP_030238553.1:XP_034125814.1,FBpp0077726:XP_034125814.1,XP_002077654.1:XP_043647028.1,XP_037708233.1:XP_002014569.1,XP_017105483.2:XP_002087443.1,XP_037708233.1:XP_001968186.1,XP_017046093.1:XP_037708233.1,XP_016956914.1:XP_001356423.3,XP_017021859.1:XP_002052849.1,XP_034471987.1:XP_033173053.1,XP_039483123.1:XP_001968186.1,XP_022232963.2:XP_002052849.1,XP_034668831.1:XP_023170324.1,XP_037708233.1:XP_017011540.2,XP_001961544.1:XP_002052849.1,XP_017046093.1:XP_043647028.1,XP_030565553.1:XP_002052849.1,XP_016943926.1:XP_002052849.1,XP_017075933.1:XP_034125814.1,XP_022232963.2:XP_034125814.1,XP_020800843.1:XP_023170324.1,XP_002003644.2:XP_033173053.1,XP_039483123.1:XP_043647028.1,XP_034668831.1:XP_001961544.1,XP_034668831.1:XP_001988564.1,FBpp0077726:XP_002087443.1,XP_023170324.1:XP_002077654.1,XP_017046093.1:XP_017011540.2,XP_037708233.1:XP_002066690.1,XP_030238553.1:XP_002087443.1,XP_020800843.1:XP_002041597.1,XP_002041597.1:XP_001968186.1,XP_017021859.1:XP_002041597.1,XP_017105483.2:XP_034125814.1,XP_002077654.1:FBpp0077726,XP_030238553.1:XP_002077654.1,XP_034471987.1:XP_002041597.1,XP_016956914.1:FBpp0077726,XP_002014569.1:XP_002087443.1,XP_034471987.1:XP_017075933.1,XP_016956914.1:XP_030238553.1,XP_016943926.1:XP_002041597.1,XP_034125814.1:XP_017011540.2,XP_017046093.1:XP_016943926.1,XP_017075933.1:XP_034668831.1,XP_022232963.2:XP_001988564.1,XP_001356423.3:XP_001988564.1,XP_002003644.2:XP_023170324.1,XP_030565553.1:XP_002066690.1,XP_037708233.1:FBpp0077726,XP_017046093.1:XP_002052849.1,XP_030565553.1:XP_043647028.1,XP_030565553.1:XP_034471987.1,XP_001988564.1:XP_002087443.1,XP_002041597.1:XP_017115275.1,XP_033173053.1:XP_001961544.1,XP_039483123.1:XP_002041597.1,XP_017046093.1:XP_039483123.1,XP_034471987.1:XP_016985690.1,XP_001356423.3:XP_002052849.1,XP_020800843.1:XP_043647028.1,XP_016943926.1:XP_017011540.2,XP_039483123.1:XP_023170324.1,XP_002014569.1:XP_034125814.1,XP_034668831.1:XP_001968186.1,XP_034668831.1:XP_017011540.2,XP_001961544.1:XP_017011540.2,XP_017075933.1:XP_043647028.1,XP_001968186.1:XP_001988564.1,XP_022232963.2:XP_002077654.1,XP_002003644.2:XP_030565553.1,XP_030238553.1:XP_002066690.1,XP_037708233.1:XP_002087443.1,XP_001356423.3:XP_030238553.1,XP_001968186.1:XP_017105483.2,XP_017021859.1:XP_001988564.1,FBpp0077726:XP_002066690.1,XP_001356423.3:FBpp0077726,XP_002041597.1:XP_016985690.1,XP_017021859.1:XP_030565553.1,XP_002003644.2:XP_017075933.1,XP_002003644.2:XP_017011540.2,XP_017075933.1:XP_002041597.1,XP_002003644.2:XP_020800843.1,XP_017046093.1:XP_017075933.1,XP_017021859.1:XP_017075933.1
16CD	1F27	4clique	XP_030565489.1:XP_002014583.1,XP_020812624.1:XP_039226362.1,XP_033173253.1:XP_041450762.1,XP_001988549.1:XP_017115247.1,XP_016944994.1:XP_002014583.1,XP_016956558.1:XP_001965369.1,XP_034669776.1:XP_017086871.2,XP_043063852.1:XP_001965369.1,FBpp0077718:XP_043641025.1,XP_002003659.1:XP_043063852.1,FBpp0077718:XP_002014583.1,XP_002065452.1:XP_043641025.1,XP_002003659.1:XP_002052833.2,XP_034669776.1:XP_016956558.1,XP_001965369.1:XP_002052833.2,XP_016985619.1:XP_030238531.1,XP_017086871.2:XP_001965369.1,XP_017038384.1:XP_001988549.1,XP_037710243.1:XP_001965369.1,XP_002003659.1:XP_037710243.1,XP_017003721.2:XP_002052833.2,XP_016944994.1:XP_002065452.1,XP_016985619.1:XP_016022916.2,FBpp0077718:XP_002065452.1,XP_039492782.1:XP_017038384.1,XP_030565489.1:XP_001968172.1,XP_001988549.1:XP_017075188.2,XP_039492782.1:XP_034126407.1,XP_033173253.1:XP_034471797.1,XP_023170392.2:XP_016022916.2,XP_033236036.1:FBpp0077718,XP_030565489.1:XP_043641025.1,XP_034471797.1:FBpp0077718,XP_043641025.1:XP_017115247.1,XP_034669776.1:XP_002052833.2,XP_039492782.1:XP_017086871.2,XP_034471797.1:XP_030565489.1,XP_017038384.1:XP_017003721.2,XP_002014583.1:XP_039226362.1,XP_034471797.1:XP_017003721.2,XP_016985619.1:FBpp0077718,XP_016985619.1:XP_002065452.1,XP_001988549.1:XP_002052833.2,XP_020812624.1:XP_016944994.1,XP_034471797.1:XP_016956558.1,XP_041450762.1:XP_001968172.1,XP_030238531.1:XP_002014583.1,XP_033236036.1:XP_016956558.1,XP_033236036.1:XP_001965369.1,XP_030565489.1:XP_039226362.1,XP_023170392.2:XP_017115247.1,XP_016022916.2:XP_001965369.1,XP_017003721.2:XP_001968172.1,XP_016944994.1:XP_016956558.1,XP_016985619.1:XP_002014583.1,XP_034669776.1:XP_034126407.1,XP_033173253.1:XP_030238531.1,XP_034471797.1:XP_039226362.1,XP_002003659.1:XP_030565489.1,XP_033236036.1:XP_039226362.1,XP_034669776.1:XP_002065452.1,XP_016985619.1:XP_002041581.2,XP_002041581.2:XP_001988549.1,XP_043063852.1:XP_043641025.1,XP_034669776.1:XP_030565489.1,XP_002065452.1:XP_001965369.1,XP_034669776.1:XP_001968172.1,XP_033173253.1:XP_002014583.1,XP_043641025.1:XP_002052833.2,XP_017086871.2:XP_002014583.1,XP_030238531.1:XP_001988549.1,XP_034669776.1:XP_017115247.1,XP_016944994.1:XP_002052833.2,XP_016985619.1:XP_039492782.1,XP_017086871.2:XP_016944994.1,XP_043641025.1:XP_037710243.1,XP_016985619.1:XP_034126407.1,XP_043063852.1:XP_017115247.1,XP_033173253.1:XP_016944994.1,XP_016022916.2:XP_001988549.1,XP_041450762.1:XP_034126407.1,XP_043641025.1:XP_001965369.1,XP_016022916.2:XP_037710243.1,XP_030238531.1:XP_039226362.1,XP_020812624.1:XP_041450762.1,XP_002041581.2:XP_001968172.1,XP_023170392.2:XP_002065452.1,XP_023170392.2:XP_034126407.1,XP_002003659.1:XP_001968172.1,XP_017075188.2:XP_017115247.1,XP_001968172.1:XP_001965369.1,XP_039226362.1:XP_037710243.1,XP_020812624.1:FBpp0077718,XP_039492782.1:XP_002065452.1,XP_020812624.1:XP_023170392.2,XP_043641025.1:XP_002041581.2,XP_041450762.1:XP_002065452.1,XP_030565489.1:XP_017075188.2,FBpp0077718:XP_034126407.1,XP_041450762.1:XP_002041581.2,XP_020812624.1:XP_017003721.2,XP_043063852.1:XP_001988549.1,XP_016022916.2:XP_017115247.1,XP_002003659.1:XP_030238531.1,XP_030238531.1:XP_043641025.1,XP_023170392.2:XP_002014583.1,XP_020812624.1:XP_001965369.1,XP_033236036.1:XP_043641025.1,XP_039492782.1:XP_002014583.1,XP_001988549.1:XP_037710243.1,XP_020812624.1:XP_017075188.2,XP_001965369.1:XP_034126407.1,XP_016944994.1:XP_039226362.1,XP_016022916.2:XP_043641025.1,XP_002003659.1:XP_001988549.1,XP_016944994.1:XP_017115247.1,XP_023170392.2:XP_002052833.2,XP_034471797.1:XP_033236036.1,XP_043063852.1:XP_002052833.2,XP_033173253.1:XP_037710243.1,XP_017038384.1:XP_039226362.1,XP_041450762.1:XP_002052833.2,XP_017003721.2:XP_017075188.2,XP_017086871.2:XP_033236036.1,XP_034471797.1:XP_017086871.2,XP_037710243.1:XP_002052833.2,XP_017075188.2:XP_002052833.2,XP_033173253.1:XP_002003659.1,XP_017003721.2:XP_037710243.1,XP_033173253.1:XP_001965369.1,XP_002065452.1:XP_002014583.1,XP_043063852.1:XP_017075188.2,FBpp0077718:XP_017115247.1,XP_016985619.1:XP_041450762.1,XP_017075188.2:XP_037710243.1,XP_039492782.1:XP_020812624.1,XP_017086871.2:XP_023170392.2,FBpp0077718:XP_039226362.1,XP_033236036.1:XP_041450762.1,FBpp0077718:XP_017038384.1,XP_039492782.1:XP_039226362.1,XP_020812624.1:XP_043063852.1,XP_017003721.2:XP_001988549.1,XP_033173253.1:XP_017038384.1,XP_017086871.2:XP_041450762.1,XP_034471797.1:XP_023170392.2,XP_034471797.1:XP_030238531.1,XP_033236036.1:XP_002052833.2,XP_023170392.2:XP_033236036.1,FBpp0077718:XP_016022916.2,XP_034471797.1:XP_002052833.2,XP_033236036.1:XP_017003721.2,XP_033173253.1:XP_016985619.1,XP_033173253.1:XP_001988549.1,XP_016944994.1:XP_034126407.1,XP_034471797.1:XP_002041581.2,XP_030238531.1:XP_001965369.1,XP_039492782.1:XP_016944994.1,XP_016985619.1:XP_002052833.2,XP_020812624.1:XP_043641025.1,XP_017038384.1:XP_002014583.1,XP_039492782.1:XP_043641025.1,XP_016022916.2:XP_017075188.2,XP_034471797.1:XP_002014583.1,XP_033236036.1:XP_017075188.2,XP_030238531.1:XP_017003721.2,XP_043641025.1:XP_034126407.1,XP_041450762.1:XP_043641025.1,XP_016944994.1:XP_002041581.2,XP_016985619.1:XP_001965369.1,XP_034471797.1:XP_020812624.1,XP_030238531.1:XP_002052833.2,XP_041450762.1:XP_037710243.1,XP_030565489.1:XP_016956558.1,XP_033236036.1:XP_002065452.1,XP_043641025.1:XP_017003721.2,XP_034471797.1:XP_002065452.1,XP_023170392.2:XP_037710243.1,XP_016985619.1:XP_016956558.1,XP_017086871.2:XP_020812624.1,XP_002003659.1:XP_016944994.1,XP_016944994.1:XP_001965369.1,XP_039492782.1:XP_030238531.1,XP_041450762.1:XP_043063852.1,XP_002003659.1:FBpp0077718,XP_043063852.1:XP_002014583.1,XP_033173253.1:XP_043641025.1,XP_043063852.1:XP_001968172.1,XP_002014583.1:XP_037710243.1,XP_016985619.1:XP_020812624.1,XP_016985619.1:XP_017038384.1,XP_017086871.2:XP_001968172.1,XP_002065452.1:XP_016956558.1,FBpp0077718:XP_016956558.1,XP_043641025.1:XP_001988549.1,XP_034471797.1:XP_039492782.1,XP_039492782.1:XP_033236036.1,XP_033236036.1:XP_043063852.1,XP_034669776.1:FBpp0077718,XP_034669776.1:XP_030238531.1,XP_033173253.1:XP_034126407.1,XP_020812624.1:XP_002052833.2,XP_016956558.1:XP_043641025.1,XP_017038384.1:XP_001968172.1,XP_016985619.1:XP_043063852.1,XP_039492782.1:XP_017003721.2,XP_030565489.1:XP_041450762.1,XP_017086871.2:XP_001988549.1,XP_017038384.1:XP_017115247.1,XP_030565489.1:XP_034126407.1,XP_034471797.1:XP_017115247.1,XP_017003721.2:XP_034126407.1,XP_016985619.1:XP_034669776.1,XP_039492782.1:XP_001965369.1,XP_041450762.1:XP_017075188.2,XP_016944994.1:XP_030238531.1,XP_039492782.1:XP_017075188.2,XP_023170392.2:XP_017003721.2,XP_041450762.1:XP_001965369.1,XP_020812624.1:XP_017038384.1,XP_002003659.1:XP_001965369.1,XP_034669776.1:XP_033236036.1,XP_023170392.2:FBpp0077718,XP_017086871.2:XP_039226362.1,XP_020812624.1:XP_002065452.1,XP_023170392.2:XP_041450762.1,XP_030238531.1:XP_037710243.1,FBpp0077718:XP_041450762.1,XP_002065452.1:XP_034126407.1,XP_016985619.1:XP_017115247.1,XP_017086871.2:XP_002003659.1,XP_002041581.2:XP_037710243.1,XP_033173253.1:XP_017075188.2,XP_002065452.1:XP_001968172.1,XP_034471797.1:XP_016985619.1,XP_016985619.1:XP_033236036.1,XP_033173253.1:XP_017003721.2,XP_017086871.2:XP_016956558.1,XP_002065452.1:XP_017115247.1,XP_033173253.1:XP_016956558.1,XP_034669776.1:XP_017075188.2,XP_043063852.1:XP_002041581.2,XP_034669776.1:XP_037710243.1,XP_041450762.1:XP_016022916.2,XP_016944994.1:XP_001968172.1,XP_002003659.1:XP_017075188.2,XP_037710243.1:XP_034126407.1,XP_034669776.1:XP_041450762.1,XP_002065452.1:XP_030238531.1,XP_016956558.1:XP_017003721.2,XP_034669776.1:XP_043063852.1,XP_002041581.2:XP_017075188.2,XP_033173253.1:XP_016022916.2,XP_034669776.1:XP_023170392.2,XP_043063852.1:XP_034126407.1,FBpp0077718:XP_001988549.1,XP_002065452.1:XP_001988549.1,XP_041450762.1:XP_017115247.1,XP_030238531.1:XP_017075188.2,XP_030565489.1:XP_016022916.2,XP_020812624.1:XP_017115247.1,XP_017038384.1:XP_002041581.2,XP_017003721.2:XP_039226362.1,XP_023170392.2:XP_016944994.1,XP_030565489.1:XP_030238531.1,XP_033236036.1:XP_017038384.1,XP_016022916.2:XP_034126407.1,XP_002014583.1:XP_001965369.1,XP_002003659.1:XP_002014583.1,XP_034669776.1:XP_020812624.1,FBpp0077718:XP_043063852.1,XP_002065452.1:XP_039226362.1,XP_016985619.1:XP_001988549.1,XP_043641025.1:XP_017075188.2,XP_030565489.1:XP_002041581.2,FBpp0077718:XP_002052833.2,XP_020812624.1:XP_016022916.2,XP_017038384.1:XP_016022916.2,XP_030565489.1:XP_001988549.1,XP_017086871.2:XP_034126407.1,FBpp0077718:XP_037710243.1,XP_016022916.2:XP_039226362.1,XP_002003659.1:XP_002065452.1,XP_037710243.1:XP_017115247.1,XP_017115247.1:XP_002052833.2,XP_033173253.1:XP_030565489.1,XP_017086871.2:XP_017115247.1,XP_016944994.1:XP_043063852.1,XP_002065452.1:XP_002041581.2,XP_030565489.1:XP_002052833.2,FBpp0077718:XP_002041581.2,XP_030565489.1:XP_017003721.2,XP_017086871.2:XP_030238531.1,XP_043063852.1:XP_039226362.1,XP_017003721.2:XP_017115247.1,XP_041450762.1:XP_017038384.1,XP_017038384.1:XP_043063852.1,XP_016944994.1:XP_017075188.2,XP_002014583.1:XP_017003721.2,XP_033173253.1:XP_020812624.1,XP_002052833.2:XP_034126407.1,XP_041450762.1:XP_039226362.1,XP_017038384.1:XP_030238531.1,XP_023170392.2:XP_017038384.1,XP_039492782.1:XP_030565489.1,XP_016944994.1:XP_016022916.2,XP_020812624.1:XP_030565489.1,XP_033236036.1:XP_017115247.1,XP_002003659.1:XP_033236036.1,XP_034471797.1:XP_002003659.1,XP_017075188.2:XP_034126407.1,XP_034471797.1:XP_034669776.1,XP_016956558.1:XP_002041581.2,XP_033173253.1:XP_043063852.1,XP_030565489.1:XP_017115247.1,XP_017038384.1:XP_034126407.1,XP_033236036.1:XP_016022916.2,XP_039492782.1:FBpp0077718,XP_016944994.1:XP_001988549.1,XP_002014583.1:XP_017115247.1,XP_017086871.2:XP_017038384.1,XP_002003659.1:XP_016956558.1,XP_034669776.1:XP_017003721.2,XP_016985619.1:XP_023170392.2,XP_016956558.1:XP_037710243.1,FBpp0077718:XP_001968172.1,XP_017086871.2:XP_002041581.2,XP_016956558.1:XP_002052833.2,XP_033173253.1:XP_002041581.2,XP_016956558.1:XP_043063852.1,XP_020812624.1:XP_037710243.1,XP_034471797.1:XP_041450762.1,XP_017086871.2:XP_043063852.1,XP_002041581.2:XP_017003721.2,XP_002003659.1:XP_017003721.2,XP_017003721.2:XP_001965369.1,XP_016022916.2:XP_002052833.2,XP_016956558.1:XP_017075188.2,XP_033173253.1:XP_033236036.1,XP_016985619.1:XP_017003721.2,XP_016944994.1:XP_043641025.1,XP_017086871.2:XP_037710243.1,XP_016956558.1:XP_016022916.2,XP_039226362.1:XP_001965369.1,XP_033236036.1:XP_030565489.1,XP_017038384.1:XP_016956558.1,XP_016022916.2:XP_017003721.2,XP_023170392.2:XP_043641025.1,XP_020812624.1:XP_002003659.1,XP_030238531.1:XP_016956558.1,XP_034471797.1:XP_001965369.1,XP_002041581.2:XP_039226362.1,XP_023170392.2:XP_001968172.1,XP_002003659.1:XP_034126407.1,XP_034471797.1:XP_017075188.2,XP_020812624.1:XP_033236036.1,XP_001988549.1:XP_001965369.1,XP_016956558.1:XP_017115247.1,XP_033173253.1:FBpp0077718,XP_039492782.1:XP_041450762.1,XP_017086871.2:XP_002065452.1,XP_023170392.2:XP_043063852.1,XP_017038384.1:XP_002065452.1,XP_030565489.1:XP_001965369.1,XP_039492782.1:XP_023170392.2,XP_002003659.1:XP_017115247.1,XP_017075188.2:XP_001968172.1,XP_017115247.1:XP_001965369.1,XP_002014583.1:XP_002041581.2,XP_002065452.1:XP_016022916.2,XP_016985619.1:XP_039226362.1,XP_030565489.1:XP_037710243.1,XP_037710243.1:XP_001968172.1,XP_002065452.1:XP_017075188.2,XP_002014583.1:XP_002052833.2,XP_034669776.1:XP_016944994.1,XP_023170392.2:XP_001988549.1,XP_033236036.1:XP_001988549.1,XP_034471797.1:XP_001988549.1,XP_034669776.1:XP_043641025.1,XP_030565489.1:XP_043063852.1,XP_001968172.1:XP_002052833.2,XP_033173253.1:XP_017115247.1,XP_017086871.2:XP_030565489.1,XP_041450762.1:XP_001988549.1,XP_002065452.1:XP_043063852.1,XP_002003659.1:XP_043641025.1,XP_034471797.1:XP_037710243.1,XP_033236036.1:XP_037710243.1,XP_002014583.1:XP_017075188.2,XP_002065452.1:XP_002052833.2,XP_039492782.1:XP_016022916.2,XP_001988549.1:XP_001968172.1,XP_030238531.1:XP_034126407.1,XP_002065452.1:XP_037710243.1,XP_034471797.1:XP_043063852.1,XP_020812624.1:XP_030238531.1,XP_002041581.2:XP_034126407.1,XP_033236036.1:XP_001968172.1,XP_023170392.2:XP_017075188.2,XP_043641025.1:XP_039226362.1,XP_002003659.1:XP_039226362.1,XP_034471797.1:XP_001968172.1,XP_039492782.1:XP_002041581.2,XP_016944994.1:XP_017038384.1,XP_041450762.1:XP_017003721.2,XP_023170392.2:XP_001965369.1,XP_020812624.1:XP_002041581.2,XP_020812624.1:XP_002014583.1,XP_023170392.2:XP_002041581.2,XP_034471797.1:XP_043641025.1,XP_034669776.1:XP_001988549.1,XP_039226362.1:XP_017115247.1,XP_030238531.1:XP_001968172.1,XP_041450762.1:XP_002014583.1,XP_023170392.2:XP_030238531.1,XP_034669776.1:XP_017038384.1,XP_016985619.1:XP_002003659.1,XP_033173253.1:XP_002052833.2,XP_020812624.1:XP_034126407.1,XP_030238531.1:XP_043063852.1,XP_034669776.1:XP_039226362.1,XP_043641025.1:XP_001968172.1,XP_041450762.1:XP_030238531.1,XP_033173253.1:XP_039492782.1,XP_043063852.1:XP_037710243.1,XP_017086871.2:XP_016022916.2,XP_039226362.1:XP_034126407.1,XP_002003659.1:XP_002041581.2,XP_002041581.2:XP_001965369.1,XP_016985619.1:XP_016944994.1,XP_039492782.1:XP_002052833.2,XP_017086871.2:XP_017075188.2,XP_001988549.1:XP_039226362.1,XP_034669776.1:XP_002041581.2,XP_020812624.1:XP_001988549.1,XP_043063852.1:XP_017003721.2,XP_030565489.1:XP_002065452.1,XP_039492782.1:XP_001988549.1,XP_034669776.1:XP_001965369.1,FBpp0077718:XP_030565489.1,XP_034669776.1:XP_002003659.1,FBpp0077718:XP_016944994.1,XP_002041581.2:XP_002052833.2,XP_017086871.2:XP_017003721.2,XP_001988549.1:XP_034126407.1,XP_017086871.2:XP_002052833.2,XP_034669776.1:XP_039492782.1,XP_043641025.1:XP_002014583.1,XP_033173253.1:XP_039226362.1,XP_017075188.2:XP_001965369.1,XP_017115247.1:XP_001968172.1,XP_016985619.1:XP_017075188.2,XP_033173253.1:XP_017086871.2,XP_039226362.1:XP_002052833.2,XP_030238531.1:XP_016022916.2,XP_033173253.1:XP_034669776.1,XP_002014583.1:XP_001968172.1,XP_017038384.1:XP_002052833.2,XP_033236036.1:XP_030238531.1,XP_016022916.2:XP_002041581.2,XP_020812624.1:XP_001968172.1,XP_017115247.1:XP_034126407.1,XP_030565489.1:XP_017038384.1,XP_041450762.1:XP_016944994.1,XP_039492782.1:XP_001968172.1,XP_039492782.1:XP_017115247.1,XP_017075188.2:XP_039226362.1,XP_033236036.1:XP_002041581.2,XP_023170392.2:XP_002003659.1,XP_033236036.1:XP_002014583.1,XP_001968172.1:XP_034126407.1,XP_030238531.1:XP_002041581.2,XP_017038384.1:XP_001965369.1,XP_039492782.1:XP_002003659.1,XP_017038384.1:XP_017075188.2,XP_016956558.1:XP_039226362.1,XP_002003659.1:XP_041450762.1,XP_016022916.2:XP_002014583.1,XP_039492782.1:XP_037710243.1,XP_002014583.1:XP_001988549.1,XP_002041581.2:XP_017115247.1,XP_034471797.1:XP_017038384.1,XP_034471797.1:XP_034126407.1,XP_033236036.1:XP_034126407.1,FBpp0077718:XP_030238531.1,XP_016985619.1:XP_030565489.1,XP_039492782.1:XP_043063852.1,XP_016956558.1:XP_002014583.1,XP_016956558.1:XP_001988549.1,FBpp0077718:XP_001965369.1,XP_017086871.2:XP_043641025.1,FBpp0077718:XP_017075188.2,XP_016944994.1:XP_037710243.1,FBpp0077718:XP_017003721.2,XP_002065452.1:XP_017003721.2,XP_034669776.1:XP_002014583.1,XP_033173253.1:XP_001968172.1,XP_017038384.1:XP_037710243.1,XP_033173253.1:XP_002065452.1,XP_016985619.1:XP_043641025.1,XP_023170392.2:XP_039226362.1,XP_017086871.2:FBpp0077718,XP_016944994.1:XP_017003721.2,XP_016956558.1:XP_001968172.1,XP_016985619.1:XP_001968172.1,XP_041450762.1:XP_016956558.1,XP_016956558.1:XP_034126407.1,XP_033236036.1:XP_016944994.1,XP_039492782.1:XP_016956558.1,XP_034471797.1:XP_016944994.1,XP_016022916.2:XP_001968172.1,XP_020812624.1:XP_016956558.1,XP_016985619.1:XP_017086871.2,XP_023170392.2:XP_016956558.1,XP_016985619.1:XP_037710243.1,XP_017038384.1:XP_043641025.1,XP_002003659.1:XP_017038384.1,XP_030238531.1:XP_017115247.1,XP_039226362.1:XP_001968172.1,XP_023170392.2:XP_030565489.1,XP_002014583.1:XP_034126407.1,XP_002003659.1:XP_016022916.2,XP_034471797.1:XP_016022916.2,XP_033173253.1:XP_023170392.2,XP_034669776.1:XP_016022916.2,XP_030565489.1:XP_016944994.1
16CE	1F28	4clique	XP_002066679.1:XP_032591774.1,XP_022222446.2:XP_002087478.2,XP_017107147.2:XP_032579942.1,XP_017046312.1:XP_043645276.1,XP_002003612.2:XP_032591774.1,XP_032579942.1:XP_044316438.1,XP_002003612.2:XP_030238633.1,XP_044316438.1:XP_032591774.1,XP_002077685.1:XP_037709413.1,XP_017107147.2:XP_001968222.2,XP_017046312.1:XP_034126069.1,XP_002066679.1:FBpp0077698,XP_034471814.1:XP_017132055.1,XP_001968222.2:XP_017075058.1,FBpp0077698:XP_023170547.2,FBpp0077698:XP_033171493.1,XP_039501385.1:XP_030565501.1,XP_002066679.1:XP_002077685.1,XP_020798939.1:XP_044316438.1,XP_015028568.1:XP_043645276.1,XP_034126069.1:XP_017132055.1,XP_030565501.1:XP_034667220.1,XP_037709413.1:XP_001961659.2,XP_002087478.2:XP_043645276.1,XP_002003612.2:XP_016928133.1,XP_002087478.2:XP_044316438.1,XP_002066679.1:XP_026844706.1,XP_002087478.2:XP_017075058.1,XP_002087478.2:XP_033171493.1,XP_002066679.1:XP_016928133.1,XP_015028568.1:XP_002003612.2,XP_002003612.2:XP_037709413.1,XP_002066679.1:XP_039501385.1,XP_032579942.1:XP_023170547.2,XP_034471814.1:XP_023170547.2,XP_017046312.1:XP_017132055.1,XP_032579942.1:XP_037709413.1,FBpp0077698:XP_034126069.1,XP_016956495.1:XP_023170547.2,XP_002077685.1:XP_016928133.1,XP_002003612.2:XP_002077685.1,XP_022222446.2:XP_043645276.1,XP_030565501.1:XP_033171493.1,XP_017046312.1:XP_030238633.1,XP_002066679.1:XP_017132055.1,XP_044316438.1:XP_001961659.2,XP_032579942.1:XP_001356747.4,XP_033171493.1:XP_017075058.1,XP_034126069.1:XP_016928133.1,FBpp0077698:XP_001968222.2,XP_039501385.1:XP_023170547.2,XP_034667220.1:XP_032591774.1,XP_037709413.1:XP_026844706.1,XP_023170547.2:XP_026844706.1,XP_044251208.1:XP_043645276.1,XP_002077685.1:XP_017132055.1,XP_020798939.1:XP_043645276.1,XP_002066679.1:XP_001356747.4,XP_034471814.1:XP_002066679.1,XP_022222446.2:XP_016928133.1,XP_020798939.1:XP_017028840.1,XP_017107147.2:XP_030238633.1,XP_017046312.1:XP_002003612.2,XP_020798939.1:XP_026844706.1,XP_001968222.2:XP_026844706.1,XP_016956495.1:XP_026844706.1,XP_039501385.1:XP_001968222.2,XP_030565501.1:XP_017075058.1,XP_017028840.1:XP_017075058.1,XP_044251208.1:XP_037709413.1,XP_030565501.1:XP_032579942.1,XP_044251208.1:XP_023170547.2,XP_002003612.2:XP_017132055.1,XP_034667220.1:XP_001968222.2,XP_016928133.1:XP_017132055.1,XP_016956495.1:XP_034667220.1,XP_017107147.2:XP_017132055.1,XP_022222446.2:XP_020798939.1,XP_044251208.1:XP_017132055.1,XP_030565501.1:XP_016956495.1,XP_015028568.1:XP_017075058.1,XP_034126069.1:XP_017075058.1,XP_017046312.1:XP_002077685.1,XP_017107147.2:XP_037709413.1,XP_044316438.1:XP_026844706.1,XP_034471814.1:XP_016928133.1,XP_030238633.1:XP_037709413.1,XP_043645276.1:XP_001968222.2,XP_016928133.1:XP_001356747.4,XP_032591774.1:XP_026844706.1,XP_039501385.1:XP_030238633.1,XP_039501385.1:XP_032591774.1,XP_023170547.2:XP_032591774.1,FBpp0077698:XP_017028840.1,XP_030238633.1:XP_017132055.1,XP_002077685.1:XP_044316438.1,XP_044251208.1:XP_022222446.2,FBpp0077698:XP_026844706.1,XP_022222446.2:XP_001961659.2,FBpp0077698:XP_032579942.1,XP_039501385.1:FBpp0077698,XP_033171493.1:XP_017028840.1,XP_016928133.1:XP_001961659.2,XP_002003612.2:XP_001961659.2,XP_016956495.1:XP_030238633.1,XP_017107147.2:XP_002066679.1,XP_032579942.1:XP_032591774.1,XP_017107147.2:XP_002003612.2,XP_032579942.1:XP_030238633.1,XP_002087478.2:XP_016928133.1,XP_002066679.1:XP_017075058.1,XP_002003612.2:XP_044316438.1,XP_034667220.1:XP_001356747.4,XP_015028568.1:XP_037709413.1,XP_002077685.1:XP_001968222.2,XP_017107147.2:XP_044316438.1,XP_015028568.1:XP_023170547.2,XP_034126069.1:XP_023170547.2,XP_030565501.1:XP_043645276.1,XP_030565501.1:XP_017028840.1,XP_032579942.1:XP_017075058.1,XP_002077685.1:XP_001961659.2,XP_034667220.1:XP_017028840.1,XP_001968222.2:XP_016928133.1,XP_030565501.1:XP_026844706.1,XP_017132055.1:XP_001356747.4,XP_017046312.1:XP_039501385.1,XP_016956495.1:XP_017075058.1,XP_017046312.1:XP_034471814.1,XP_002066679.1:XP_043645276.1,XP_016956495.1:XP_032579942.1,XP_039501385.1:XP_017028840.1,XP_032579942.1:XP_001968222.2,XP_020798939.1:XP_032579942.1,XP_017046312.1:XP_001356747.4,XP_017028840.1:XP_026844706.1,XP_043645276.1:XP_001961659.2,XP_020798939.1:XP_016956495.1,XP_022222446.2:XP_034667220.1,XP_016928133.1:XP_032591774.1,XP_026844706.1:XP_001356747.4,XP_039501385.1:XP_001356747.4,XP_022222446.2:XP_002066679.1,XP_002087478.2:XP_032591774.1,XP_034126069.1:XP_030238633.1,XP_034471814.1:XP_039501385.1,XP_020798939.1:XP_023170547.2,XP_022222446.2:XP_002077685.1,XP_017107147.2:XP_001961659.2,XP_044251208.1:XP_044316438.1,XP_017028840.1:XP_037709413.1,XP_017028840.1:XP_023170547.2,XP_030565501.1:XP_030238633.1,XP_015028568.1:XP_017132055.1,XP_039501385.1:XP_037709413.1,XP_033171493.1:XP_044316438.1,XP_015028568.1:XP_016928133.1,XP_043645276.1:XP_017028840.1,XP_039501385.1:XP_016928133.1,XP_002087478.2:XP_034126069.1,XP_030238633.1:XP_032591774.1,XP_034667220.1:XP_017075058.1,XP_030238633.1:XP_044316438.1,XP_002066679.1:XP_032579942.1,XP_030238633.1:XP_017075058.1,XP_044251208.1:XP_030565501.1,XP_002066679.1:XP_034667220.1,XP_022222446.2:XP_015028568.1,XP_030565501.1:XP_002003612.2,XP_017046312.1:XP_016928133.1,XP_032591774.1:XP_017132055.1,XP_017046312.1:XP_017075058.1,XP_017046312.1:XP_032591774.1,XP_044251208.1:XP_033171493.1,XP_017028840.1:XP_044316438.1,XP_017107147.2:XP_017028840.1,XP_022222446.2:XP_001968222.2,XP_022222446.2:XP_030238633.1,XP_002066679.1:XP_034126069.1,XP_017107147.2:XP_026844706.1,XP_039501385.1:XP_044316438.1,XP_030565501.1:XP_002077685.1,XP_017028840.1:XP_001961659.2,XP_017107147.2:XP_039501385.1,XP_017107147.2:XP_023170547.2,XP_033171493.1:XP_016928133.1,XP_015028568.1:XP_044316438.1,XP_030238633.1:XP_023170547.2,XP_015028568.1:XP_032591774.1,XP_020798939.1:XP_001961659.2,XP_032579942.1:XP_034126069.1,XP_044251208.1:FBpp0077698,FBpp0077698:XP_016928133.1,XP_002003612.2:FBpp0077698,XP_032579942.1:XP_001961659.2,XP_002077685.1:XP_017075058.1,XP_001968222.2:XP_037709413.1,FBpp0077698:XP_001356747.4,XP_017107147.2:XP_043645276.1,XP_034471814.1:FBpp0077698,XP_044251208.1:XP_039501385.1,XP_043645276.1:XP_017075058.1,XP_044251208.1:XP_026844706.1,XP_023170547.2:XP_037709413.1,XP_044251208.1:XP_017028840.1,XP_002066679.1:XP_033171493.1,XP_002077685.1:FBpp0077698,XP_001961659.2:XP_017132055.1,XP_002003612.2:XP_017075058.1,XP_034126069.1:XP_037709413.1,XP_034471814.1:XP_034667220.1,XP_002087478.2:XP_026844706.1,XP_002003612.2:XP_032579942.1,XP_017046312.1:XP_017028840.1,XP_022222446.2:XP_026844706.1,XP_016956495.1:XP_002003612.2,XP_016956495.1:XP_016928133.1,XP_002077685.1:XP_023170547.2,XP_002087478.2:XP_002077685.1,XP_017046312.1:XP_026844706.1,XP_002003612.2:XP_001968222.2,XP_022222446.2:XP_017028840.1,XP_001968222.2:XP_044316438.1,XP_034471814.1:XP_030565501.1,XP_020798939.1:XP_032591774.1,XP_002066679.1:XP_001961659.2,XP_015028568.1:XP_001961659.2,XP_030565501.1:XP_001356747.4,XP_033171493.1:XP_001961659.2,XP_017028840.1:XP_034126069.1,XP_017046312.1:FBpp0077698,XP_017107147.2:XP_016928133.1,XP_033171493.1:XP_023170547.2,XP_033171493.1:XP_037709413.1,XP_022222446.2:XP_001356747.4,XP_033171493.1:XP_034126069.1,XP_015028568.1:XP_033171493.1,XP_002003612.2:XP_023170547.2,XP_022222446.2:XP_034471814.1,XP_016928133.1:XP_044316438.1,XP_002066679.1:XP_037709413.1,XP_017107147.2:XP_002087478.2,XP_034667220.1:XP_037709413.1,XP_030565501.1:XP_001961659.2,XP_015028568.1:XP_001356747.4,XP_034471814.1:XP_026844706.1,FBpp0077698:XP_043645276.1,XP_002077685.1:XP_043645276.1,XP_044251208.1:XP_001968222.2,XP_001961659.2:XP_032591774.1,XP_015028568.1:XP_020798939.1,XP_039501385.1:XP_002077685.1,XP_033171493.1:XP_001968222.2,XP_030565501.1:XP_002087478.2,XP_002077685.1:XP_026844706.1,XP_023170547.2:XP_017132055.1,XP_043645276.1:XP_026844706.1,XP_044251208.1:XP_017075058.1,XP_043645276.1:XP_016928133.1,XP_034667220.1:XP_002077685.1,XP_002077685.1:XP_001356747.4,XP_039501385.1:XP_043645276.1,XP_002066679.1:XP_017028840.1,XP_044251208.1:XP_034126069.1,XP_016928133.1:XP_026844706.1,XP_002066679.1:XP_002003612.2,XP_039501385.1:XP_015028568.1,XP_016928133.1:XP_037709413.1,XP_034667220.1:XP_032579942.1,XP_001968222.2:XP_001961659.2,XP_033171493.1:XP_030238633.1,XP_034667220.1:XP_044316438.1,XP_033171493.1:XP_032591774.1,XP_044251208.1:XP_017046312.1,XP_016956495.1:XP_017132055.1,XP_034667220.1:XP_002003612.2,XP_030565501.1:XP_016928133.1,XP_001968222.2:XP_034126069.1,XP_017107147.2:XP_017046312.1,XP_032579942.1:XP_017132055.1,XP_017028840.1:XP_032591774.1,XP_043645276.1:XP_030238633.1,XP_034471814.1:XP_016956495.1,XP_016956495.1:XP_001356747.4,XP_044251208.1:XP_002087478.2,XP_030565501.1:XP_032591774.1,XP_020798939.1:XP_001356747.4,FBpp0077698:XP_030238633.1,XP_044251208.1:XP_002066679.1,XP_017107147.2:XP_015028568.1,XP_023170547.2:XP_044316438.1,XP_002003612.2:XP_034126069.1,XP_033171493.1:XP_026844706.1,XP_034126069.1:XP_044316438.1,XP_002087478.2:XP_030238633.1,XP_034126069.1:XP_032591774.1,XP_032579942.1:XP_026844706.1,XP_030238633.1:XP_016928133.1,XP_022222446.2:XP_002003612.2,XP_017028840.1:XP_001968222.2,XP_039501385.1:XP_032579942.1,XP_016956495.1:XP_017028840.1,XP_022222446.2:XP_017107147.2,XP_043645276.1:XP_032591774.1,XP_001961659.2:XP_001356747.4,XP_017046312.1:XP_002066679.1,XP_030565501.1:XP_015028568.1,XP_044251208.1:XP_034667220.1,XP_034471814.1:XP_001961659.2,XP_016956495.1:XP_002087478.2,XP_044251208.1:XP_001356747.4,XP_001968222.2:XP_023170547.2,XP_002077685.1:XP_034126069.1,XP_002087478.2:XP_017028840.1,XP_044251208.1:XP_016928133.1,XP_020798939.1:XP_030238633.1,XP_034471814.1:XP_001356747.4,XP_017046312.1:XP_030565501.1,XP_016956495.1:XP_001968222.2,XP_039501385.1:XP_002087478.2,XP_039501385.1:XP_026844706.1,XP_002003612.2:XP_033171493.1,XP_015028568.1:XP_002087478.2,XP_002066679.1:XP_044316438.1,XP_017107147.2:XP_032591774.1,XP_022222446.2:XP_039501385.1,FBpp0077698:XP_001961659.2,XP_017075058.1:XP_032591774.1,XP_034471814.1:XP_033171493.1,XP_033171493.1:XP_032579942.1,XP_022222446.2:XP_017132055.1,XP_017107147.2:XP_020798939.1,XP_044251208.1:XP_030238633.1,XP_020798939.1:XP_016928133.1,XP_020798939.1:XP_002003612.2,XP_015028568.1:FBpp0077698,XP_002087478.2:FBpp0077698,XP_017028840.1:XP_001356747.4,XP_016956495.1:XP_032591774.1,XP_022222446.2:XP_017046312.1,XP_017132055.1:XP_026844706.1,XP_043645276.1:XP_037709413.1,XP_030565501.1:FBpp0077698,XP_017028840.1:XP_017132055.1,XP_043645276.1:XP_017132055.1,XP_020798939.1:XP_002077685.1,XP_002066679.1:XP_023170547.2,XP_039501385.1:XP_034667220.1,XP_017046312.1:XP_001961659.2,XP_034126069.1:XP_001356747.4,XP_015028568.1:XP_032579942.1,XP_034471814.1:XP_015028568.1,XP_034471814.1:XP_034126069.1,XP_002077685.1:XP_017028840.1,XP_034471814.1:XP_037709413.1,XP_034667220.1:XP_026844706.1,XP_002066679.1:XP_020798939.1,XP_043645276.1:XP_001356747.4,XP_002066679.1:XP_016956495.1,XP_015028568.1:XP_016956495.1,XP_034471814.1:XP_043645276.1,XP_017046312.1:XP_002087478.2,XP_002087478.2:XP_001968222.2,FBpp0077698:XP_032591774.1,XP_002003612.2:XP_043645276.1,XP_002077685.1:XP_032579942.1,XP_017075058.1:XP_001961659.2,XP_034471814.1:XP_002077685.1,XP_015028568.1:XP_017028840.1,XP_044251208.1:XP_017107147.2,XP_015028568.1:XP_026844706.1,XP_017046312.1:XP_020798939.1,XP_016956495.1:XP_002077685.1,XP_017107147.2:XP_033171493.1,XP_023170547.2:XP_016928133.1,XP_002003612.2:XP_001356747.4,XP_022222446.2:XP_037709413.1,XP_017107147.2:XP_001356747.4,XP_017107147.2:XP_034471814.1,XP_044316438.1:XP_001356747.4,XP_034471814.1:XP_044316438.1,XP_002066679.1:XP_030238633.1,XP_020798939.1:XP_034126069.1,XP_017107147.2:XP_030565501.1,XP_016956495.1:XP_034126069.1,XP_030565501.1:XP_044316438.1,XP_030238633.1:XP_001961659.2,XP_044316438.1:XP_017132055.1,XP_002077685.1:XP_030238633.1,XP_034471814.1:XP_020798939.1,XP_022222446.2:XP_016956495.1,XP_044316438.1:XP_037709413.1,XP_039501385.1:XP_033171493.1,XP_017107147.2:XP_034126069.1,XP_023170547.2:XP_017075058.1,XP_017046312.1:XP_001968222.2,XP_022222446.2:XP_032579942.1,XP_022222446.2:XP_032591774.1,XP_039501385.1:XP_002003612.2,XP_022222446.2:XP_044316438.1,XP_044251208.1:XP_002077685.1,XP_022222446.2:XP_017075058.1,XP_034667220.1:XP_002087478.2,XP_002087478.2:XP_032579942.1,XP_034667220.1:XP_016928133.1,XP_015028568.1:XP_030238633.1,XP_015028568.1:XP_001968222.2,XP_017046312.1:XP_015028568.1,XP_002066679.1:XP_030565501.1,XP_020798939.1:XP_033171493.1,XP_017046312.1:XP_023170547.2,XP_044251208.1:XP_032579942.1,XP_044251208.1:XP_034471814.1,XP_034667220.1:XP_001961659.2,XP_030565501.1:XP_037709413.1,XP_020798939.1:XP_002087478.2,XP_043645276.1:XP_034126069.1,XP_044251208.1:XP_002003612.2,XP_002077685.1:XP_032591774.1,XP_043645276.1:XP_044316438.1,XP_015028568.1:XP_034126069.1,XP_002087478.2:XP_023170547.2,XP_017075058.1:XP_044316438.1,XP_034667220.1:XP_030238633.1,XP_017107147.2:XP_017075058.1,XP_016956495.1:XP_001961659.2,FBpp0077698:XP_017132055.1,XP_033171493.1:XP_001356747.4,XP_022222446.2:XP_034126069.1,XP_017107147.2:XP_016956495.1,XP_002077685.1:XP_033171493.1,XP_034667220.1:XP_017132055.1,XP_030565501.1:XP_034126069.1,FBpp0077698:XP_037709413.1,XP_016956495.1:XP_044316438.1,XP_020798939.1:XP_017075058.1,XP_034471814.1:XP_017028840.1,XP_015028568.1:XP_002077685.1,XP_001968222.2:XP_032591774.1,XP_039501385.1:XP_017132055.1,XP_043645276.1:XP_033171493.1,XP_022222446.2:XP_030565501.1,XP_017046312.1:XP_034667220.1,XP_002087478.2:XP_001961659.2,XP_043645276.1:XP_023170547.2,XP_023170547.2:XP_001961659.2,XP_020798939.1:XP_001968222.2,XP_002066679.1:XP_015028568.1,XP_002066679.1:XP_002087478.2,XP_016928133.1:XP_017075058.1,XP_032579942.1:XP_016928133.1,XP_016956495.1:XP_043645276.1,XP_034667220.1:XP_023170547.2,XP_023170547.2:XP_001356747.4,XP_015028568.1:XP_034667220.1,XP_030565501.1:XP_017132055.1,XP_034667220.1:XP_034126069.1,XP_037709413.1:XP_001356747.4,XP_043645276.1:XP_032579942.1,XP_017107147.2:FBpp0077698,XP_034667220.1:XP_043645276.1,FBpp0077698:XP_044316438.1,XP_016956495.1:XP_037709413.1,XP_020798939.1:XP_037709413.1,FBpp0077698:XP_017075058.1,XP_017046312.1:XP_033171493.1,XP_044251208.1:XP_032591774.1,XP_037709413.1:XP_017132055.1,XP_034126069.1:XP_001961659.2,XP_001968222.2:XP_030238633.1,XP_034471814.1:XP_032579942.1,XP_032591774.1:XP_001356747.4,XP_030565501.1:XP_020798939.1,XP_034471814.1:XP_032591774.1,XP_034471814.1:XP_002003612.2,XP_022222446.2:XP_023170547.2,XP_017107147.2:XP_034667220.1,XP_001968222.2:XP_017132055.1,XP_034471814.1:XP_017075058.1,XP_017075058.1:XP_001356747.4,XP_017046312.1:XP_044316438.1,XP_039501385.1:XP_020798939.1,XP_032579942.1:XP_017028840.1,XP_039501385.1:XP_016956495.1,XP_017046312.1:XP_032579942.1,XP_001968222.2:XP_001356747.4,XP_017075058.1:XP_017132055.1,XP_034471814.1:XP_001968222.2,XP_020798939.1:XP_034667220.1,XP_017028840.1:XP_016928133.1,XP_044251208.1:XP_015028568.1,XP_002003612.2:XP_017028840.1,XP_039501385.1:XP_017075058.1,XP_017046312.1:XP_016956495.1,XP_030565501.1:XP_001968222.2,XP_017075058.1:XP_037709413.1,XP_002003612.2:XP_026844706.1,XP_020798939.1:FBpp0077698,XP_017075058.1:XP_026844706.1,XP_002087478.2:XP_002003612.2,XP_044251208.1:XP_001961659.2,XP_022222446.2:XP_033171493.1,XP_002087478.2:XP_001356747.4,XP_044251208.1:XP_016956495.1,XP_034471814.1:XP_002087478.2,XP_037709413.1:XP_032591774.1,XP_020798939.1:XP_017132055.1,XP_030238633.1:XP_026844706.1,XP_002066679.1:XP_001968222.2,XP_017028840.1:XP_030238633.1,XP_030565501.1:XP_023170547.2,XP_017046312.1:XP_037709413.1,XP_017107147.2:XP_002077685.1,XP_016956495.1:XP_033171493.1,XP_002087478.2:XP_017132055.1,XP_001961659.2:XP_026844706.1,XP_033171493.1:XP_017132055.1,XP_022222446.2:FBpp0077698,XP_039501385.1:XP_001961659.2,XP_034667220.1:FBpp0077698,XP_002087478.2:XP_037709413.1,XP_016956495.1:FBpp0077698,XP_034126069.1:XP_026844706.1,XP_030238633.1:XP_001356747.4,XP_039501385.1:XP_034126069.1,XP_034471814.1:XP_030238633.1,XP_034667220.1:XP_033171493.1
16CF	1F29	4clique	XP_002087471.1:XP_002015038.1,XP_017107353.2:XP_016945733.1,XP_002041627.1:XP_017028791.1,XP_030565498.1:XP_020800832.1,XP_030565498.1:XP_017028791.1,XP_022222492.1:XP_017075965.2,XP_001968215.1:XP_002052871.1,XP_001968215.1:XP_002077680.2,XP_001988586.1:XP_002077680.2,XP_033169762.1:XP_017107353.2,XP_034667095.1:XP_016992239.1,XP_017028791.1:XP_043649286.1,XP_002087471.1:FBpp0077675,XP_001988586.1:FBpp0077675,XP_002066714.1:XP_043649286.1,XP_034667095.1:XP_017075965.2,XP_017046141.1:XP_016992239.1,XP_002066714.1:XP_017011550.2,XP_002003619.1:XP_030565498.1,XP_002041627.1:XP_002003619.1,XP_001968215.1:XP_002087471.1,XP_034667095.1:XP_002077680.2,XP_002087471.1:XP_020800832.1,FBpp0077675:XP_017107353.2,XP_002052871.1:XP_033169762.1,XP_016956906.1:XP_002052871.1,XP_001968215.1:XP_016956906.1,XP_030238636.1:XP_030565498.1,XP_016956906.1:XP_023170345.1,XP_023170345.1:XP_034126075.1,XP_017132222.1:XP_016992239.1,XP_030238636.1:XP_002041627.1,XP_002087471.1:XP_016945733.1,XP_017107353.2:XP_002015038.1,XP_030238636.1:XP_002077680.2,XP_034667095.1:XP_017028791.1,XP_022222492.1:XP_002077680.2,XP_037710796.1:XP_034489444.1,XP_016956906.1:XP_001356739.1,XP_017046141.1:XP_002003619.1,XP_002066714.1:XP_001356739.1,XP_030238636.1:XP_043649286.1,XP_001988586.1:XP_034489444.1,XP_017028791.1:XP_001356739.1,XP_001961652.1:XP_001356739.1,XP_016992239.1:XP_023170345.1,XP_017132222.1:XP_034126075.1,XP_020800832.1:XP_016992239.1,XP_017132222.1:XP_002003619.1,XP_001961652.1:XP_033169762.1,XP_034667095.1:XP_034489444.1,XP_030238636.1:XP_002066714.1,XP_030238636.1:XP_016956906.1,XP_030565498.1:XP_016992239.1,XP_002087471.1:XP_002066714.1,XP_001988586.1:XP_002003619.1,XP_001968215.1:XP_030565498.1,XP_002052871.1:XP_017028791.1,XP_016992239.1:XP_017011550.2,XP_002041627.1:XP_039501531.1,XP_002041627.1:XP_001356739.1,XP_039501531.1:XP_030565498.1,FBpp0077675:XP_017011550.2,XP_039501531.1:XP_002052871.1,XP_002066714.1:FBpp0077675,XP_001961652.1:XP_043649286.1,XP_002003619.1:FBpp0077675,XP_034489444.1:XP_017075965.2,XP_039501531.1:XP_033169762.1,XP_037710796.1:XP_002077680.2,XP_034489444.1:XP_022222492.1,XP_039501531.1:XP_023170345.1,XP_022222492.1:XP_017107353.2,XP_030238636.1:XP_001356739.1,XP_002003619.1:XP_002077680.2,XP_002015038.1:XP_043649286.1,XP_016956906.1:XP_043649286.1,XP_017046141.1:XP_017107353.2,XP_002066714.1:XP_017075965.2,XP_002041627.1:XP_002066714.1,XP_002087471.1:XP_016992239.1,XP_030565498.1:XP_002066714.1,XP_002087471.1:XP_023170345.1,XP_016956906.1:XP_017028791.1,XP_020800832.1:XP_002066714.1,XP_034667095.1:FBpp0077675,XP_001968215.1:XP_002066714.1,XP_022222492.1:XP_002015038.1,XP_002087471.1:XP_002052871.1,XP_002003619.1:XP_022222492.1,XP_017046141.1:XP_034126075.1,XP_037710796.1:XP_017107353.2,XP_034667095.1:XP_002087471.1,XP_001968215.1:XP_034667095.1,XP_034489444.1:XP_002015038.1,XP_017028791.1:XP_016945733.1,XP_039501531.1:XP_017011550.2,XP_039501531.1:XP_002066714.1,XP_002052871.1:FBpp0077675,XP_017132222.1:XP_039501531.1,XP_030238636.1:FBpp0077675,XP_002041627.1:XP_043649286.1,XP_039501531.1:XP_020800832.1,XP_001968215.1:XP_001356739.1,XP_001968215.1:XP_020800832.1,XP_037710796.1:XP_034126075.1,XP_002041627.1:XP_002052871.1,XP_001968215.1:XP_022222492.1,XP_030565498.1:XP_002052871.1,XP_030238636.1:XP_002087471.1,XP_034489444.1:XP_017107353.2,XP_002003619.1:XP_034126075.1,XP_002041627.1:XP_023170345.1,XP_034489444.1:XP_016945733.1,XP_017132222.1:XP_001988586.1,XP_002052871.1:XP_023170345.1,XP_002041627.1:XP_020800832.1,XP_030238636.1:XP_016945733.1,XP_002041627.1:XP_017107353.2,XP_030565498.1:XP_017107353.2,XP_002077680.2:XP_002015038.1,FBpp0077675:XP_001961652.1,XP_020800832.1:FBpp0077675,XP_001968215.1:FBpp0077675,XP_037710796.1:XP_043649286.1,XP_022222492.1:XP_001356739.1,XP_017011550.2:XP_043649286.1,XP_017011550.2:XP_034126075.1,XP_030238636.1:XP_020800832.1,XP_001988586.1:XP_022222492.1,XP_033169762.1:XP_017011550.2,XP_002041627.1:XP_002015038.1,XP_017046141.1:XP_039501531.1,XP_016992239.1:XP_001961652.1,XP_002003619.1:XP_017011550.2,XP_039501531.1:FBpp0077675,XP_002066714.1:XP_002052871.1,FBpp0077675:XP_016945733.1,XP_016956906.1:XP_020800832.1,XP_002066714.1:XP_017028791.1,XP_017132222.1:XP_001968215.1,XP_037710796.1:XP_022222492.1,XP_020800832.1:XP_033169762.1,XP_034489444.1:XP_002077680.2,XP_002003619.1:XP_017028791.1,XP_002066714.1:XP_023170345.1,XP_017132222.1:XP_023170345.1,XP_016992239.1:XP_034126075.1,XP_016956906.1:XP_016992239.1,XP_002003619.1:XP_039501531.1,XP_034667095.1:XP_001988586.1,XP_001968215.1:XP_016945733.1,XP_002077680.2:XP_023170345.1,XP_039501531.1:XP_002015038.1,XP_017132222.1:XP_001356739.1,XP_016992239.1:XP_002077680.2,XP_034489444.1:XP_001961652.1,XP_034667095.1:XP_037710796.1,XP_002087471.1:XP_017107353.2,XP_002003619.1:XP_016945733.1,XP_017132222.1:XP_033169762.1,XP_016956906.1:XP_002066714.1,XP_020800832.1:XP_017028791.1,XP_002015038.1:XP_034126075.1,XP_017046141.1:FBpp0077675,XP_022222492.1:XP_017028791.1,XP_033169762.1:XP_034126075.1,XP_022222492.1:XP_023170345.1,XP_034489444.1:XP_039501531.1,XP_016992239.1:XP_002052871.1,XP_030238636.1:XP_037710796.1,XP_001988586.1:XP_034126075.1,XP_002066714.1:XP_001961652.1,XP_002041627.1:XP_016992239.1,XP_017132222.1:XP_030238636.1,XP_002077680.2:XP_001356739.1,XP_030565498.1:XP_022222492.1,XP_030565498.1:XP_001356739.1,XP_017046141.1:XP_033169762.1,XP_030238636.1:XP_034667095.1,FBpp0077675:XP_034126075.1,XP_017075965.2:XP_017107353.2,XP_017046141.1:XP_030565498.1,XP_017046141.1:XP_002052871.1,XP_002066714.1:XP_002077680.2,FBpp0077675:XP_017028791.1,XP_017046141.1:XP_023170345.1,XP_002003619.1:XP_002052871.1,XP_030238636.1:XP_022222492.1,XP_002041627.1:XP_037710796.1,XP_017075965.2:XP_034126075.1,XP_037710796.1:XP_030565498.1,XP_002052871.1:XP_002015038.1,XP_034489444.1:XP_001356739.1,XP_020800832.1:XP_034126075.1,XP_001968215.1:XP_037710796.1,XP_017028791.1:XP_002015038.1,XP_017132222.1:XP_017028791.1,XP_001968215.1:XP_002003619.1,XP_039501531.1:XP_002077680.2,XP_017107353.2:XP_043649286.1,XP_016956906.1:XP_017107353.2,FBpp0077675:XP_033169762.1,XP_001988586.1:XP_016945733.1,XP_037710796.1:XP_039501531.1,XP_022222492.1:FBpp0077675,XP_017132222.1:XP_016945733.1,XP_001961652.1:XP_017107353.2,XP_034667095.1:XP_002015038.1,XP_037710796.1:XP_016945733.1,XP_030565498.1:XP_002077680.2,XP_001988586.1:XP_039501531.1,XP_002041627.1:XP_002077680.2,XP_034667095.1:XP_002003619.1,XP_016956906.1:XP_002015038.1,XP_001988586.1:XP_001961652.1,XP_001988586.1:XP_002087471.1,XP_030565498.1:XP_017011550.2,FBpp0077675:XP_001356739.1,XP_030238636.1:XP_002015038.1,XP_030565498.1:XP_023170345.1,XP_001961652.1:XP_002015038.1,XP_002077680.2:FBpp0077675,XP_016992239.1:XP_017075965.2,XP_030238636.1:XP_002003619.1,XP_017046141.1:XP_043649286.1,XP_017132222.1:FBpp0077675,XP_020800832.1:XP_002077680.2,XP_034489444.1:XP_033169762.1,XP_002087471.1:XP_002077680.2,XP_017046141.1:XP_017075965.2,XP_030238636.1:XP_017107353.2,XP_016956906.1:XP_002077680.2,XP_030238636.1:XP_034489444.1,XP_002003619.1:XP_043649286.1,XP_002041627.1:XP_016945733.1,XP_002003619.1:XP_017075965.2,XP_001968215.1:XP_001961652.1,XP_030238636.1:XP_023170345.1,XP_030565498.1:XP_002015038.1,XP_002041627.1:XP_033169762.1,XP_001961652.1:XP_023170345.1,XP_037710796.1:XP_002052871.1,XP_030565498.1:XP_033169762.1,XP_037710796.1:XP_017028791.1,XP_017132222.1:XP_022222492.1,XP_001968215.1:XP_002015038.1,XP_022222492.1:XP_002066714.1,XP_017132222.1:XP_020800832.1,XP_037710796.1:XP_023170345.1,XP_034667095.1:XP_001356739.1,XP_001988586.1:XP_002052871.1,XP_033169762.1:XP_023170345.1,XP_017132222.1:XP_034489444.1,XP_023170345.1:XP_043649286.1,XP_002003619.1:XP_017107353.2,XP_001356739.1:XP_034126075.1,FBpp0077675:XP_017075965.2,XP_002041627.1:FBpp0077675,XP_030565498.1:FBpp0077675,XP_001968215.1:XP_017107353.2,XP_017132222.1:XP_034667095.1,XP_034667095.1:XP_002066714.1,XP_017046141.1:XP_002087471.1,XP_016945733.1:XP_002015038.1,XP_034489444.1:XP_017028791.1,XP_020800832.1:XP_001356739.1,XP_001988586.1:XP_001356739.1,XP_039501531.1:XP_002087471.1,XP_016956906.1:XP_037710796.1,XP_002066714.1:XP_002015038.1,XP_016956906.1:XP_033169762.1,XP_017132222.1:XP_002066714.1,XP_030238636.1:XP_001961652.1,XP_039501531.1:XP_017107353.2,XP_023170345.1:XP_017028791.1,XP_002052871.1:XP_017011550.2,XP_037710796.1:XP_001961652.1,XP_002087471.1:XP_034126075.1,XP_043649286.1:XP_001356739.1,XP_022222492.1:XP_002052871.1,XP_017011550.2:XP_023170345.1,XP_001968215.1:XP_017075965.2,XP_020800832.1:XP_002052871.1,XP_002003619.1:XP_002087471.1,XP_002041627.1:XP_022222492.1,XP_002041627.1:XP_017046141.1,XP_002087471.1:XP_043649286.1,XP_034667095.1:XP_023170345.1,XP_033169762.1:XP_001356739.1,XP_002077680.2:XP_017011550.2,XP_030238636.1:XP_039501531.1,XP_034667095.1:XP_002052871.1,XP_034667095.1:XP_030565498.1,XP_002041627.1:XP_034667095.1,XP_034489444.1:FBpp0077675,XP_001961652.1:XP_017028791.1,XP_016956906.1:XP_030565498.1,XP_016945733.1:XP_043649286.1,XP_002003619.1:XP_023170345.1,XP_002087471.1:XP_017011550.2,XP_002003619.1:XP_016992239.1,XP_016992239.1:XP_033169762.1,XP_023170345.1:XP_002015038.1,XP_030238636.1:XP_017075965.2,XP_030565498.1:XP_001961652.1,XP_016945733.1:XP_001356739.1,XP_001961652.1:XP_016945733.1,XP_017107353.2:XP_034126075.1,XP_017046141.1:XP_016956906.1,XP_017132222.1:XP_017107353.2,XP_020800832.1:XP_016945733.1,XP_020800832.1:XP_017107353.2,XP_017107353.2:XP_017028791.1,XP_017011550.2:XP_016945733.1,XP_016956906.1:XP_016945733.1,XP_001968215.1:XP_034489444.1,XP_002066714.1:XP_016945733.1,XP_017046141.1:XP_001961652.1,XP_016992239.1:FBpp0077675,XP_002087471.1:XP_001356739.1,FBpp0077675:XP_023170345.1,XP_002041627.1:XP_030565498.1,XP_037710796.1:XP_002066714.1,XP_017132222.1:XP_002015038.1,XP_037710796.1:XP_002003619.1,XP_001968215.1:XP_023170345.1,XP_017075965.2:XP_017011550.2,XP_002041627.1:XP_017011550.2,XP_002003619.1:XP_033169762.1,XP_002087471.1:XP_033169762.1,XP_017132222.1:XP_001961652.1,XP_017046141.1:XP_002077680.2,XP_017132222.1:XP_002087471.1,XP_030238636.1:XP_033169762.1,XP_017075965.2:XP_017028791.1,XP_020800832.1:XP_017075965.2,XP_034667095.1:XP_039501531.1,XP_017075965.2:XP_001356739.1,XP_039501531.1:XP_017075965.2,XP_016956906.1:FBpp0077675,XP_002041627.1:XP_034489444.1,XP_023170345.1:XP_016945733.1,XP_039501531.1:XP_016992239.1,XP_016992239.1:XP_001356739.1,XP_017132222.1:XP_002077680.2,XP_002052871.1:XP_016945733.1,XP_043649286.1:XP_034126075.1,XP_030565498.1:XP_016945733.1,XP_030238636.1:XP_017028791.1,XP_022222492.1:XP_001961652.1,XP_039501531.1:XP_001356739.1,XP_020800832.1:XP_001961652.1,XP_034667095.1:XP_043649286.1,XP_022222492.1:XP_034126075.1,XP_016956906.1:XP_022222492.1,XP_002052871.1:XP_001961652.1,XP_016992239.1:XP_002066714.1,XP_030565498.1:XP_002087471.1,XP_002087471.1:XP_017075965.2,XP_002041627.1:XP_002087471.1,XP_017046141.1:XP_002015038.1,XP_016992239.1:XP_043649286.1,XP_034667095.1:XP_001961652.1,XP_016956906.1:XP_034489444.1,XP_034489444.1:XP_034126075.1,XP_034667095.1:XP_020800832.1,XP_002052871.1:XP_043649286.1,XP_034667095.1:XP_017011550.2,XP_016956906.1:XP_034667095.1,XP_033169762.1:XP_043649286.1,XP_001968215.1:XP_039501531.1,XP_002052871.1:XP_002077680.2,XP_034667095.1:XP_016945733.1,XP_030238636.1:XP_001988586.1,XP_030565498.1:XP_017075965.2,XP_037710796.1:XP_002015038.1,XP_001968215.1:XP_017028791.1,XP_017132222.1:XP_037710796.1,XP_002052871.1:XP_017075965.2,XP_002066714.1:XP_033169762.1,XP_002003619.1:XP_002015038.1,XP_017075965.2:XP_023170345.1,XP_001968215.1:XP_017011550.2,XP_001988586.1:XP_002066714.1,FBpp0077675:XP_043649286.1,XP_039501531.1:XP_016945733.1,XP_022222492.1:XP_016945733.1,XP_002052871.1:XP_001356739.1,XP_001988586.1:XP_043649286.1,XP_020800832.1:XP_043649286.1,XP_002077680.2:XP_034126075.1,XP_034667095.1:XP_033169762.1,XP_034489444.1:XP_016992239.1,XP_016992239.1:XP_017107353.2,XP_030238636.1:XP_001968215.1,XP_017011550.2:XP_002015038.1,XP_016956906.1:XP_017011550.2,XP_002041627.1:XP_034126075.1,XP_002041627.1:XP_016956906.1,XP_016956906.1:XP_017075965.2,XP_017107353.2:XP_001356739.1,XP_017132222.1:XP_030565498.1,XP_002077680.2:XP_017107353.2,XP_039501531.1:XP_043649286.1,XP_017046141.1:XP_016945733.1,XP_001968215.1:XP_033169762.1,XP_001961652.1:XP_017011550.2,XP_002003619.1:XP_020800832.1,XP_016992239.1:XP_002015038.1,XP_002041627.1:XP_001961652.1,XP_001961652.1:XP_017075965.2,XP_017046141.1:XP_037710796.1,XP_017132222.1:XP_017046141.1,XP_039501531.1:XP_034126075.1,XP_017046141.1:XP_001988586.1,XP_001988586.1:XP_017107353.2,XP_017075965.2:XP_043649286.1,XP_039501531.1:XP_017028791.1,XP_002077680.2:XP_017075965.2,XP_002087471.1:XP_001961652.1,XP_033169762.1:XP_002015038.1,XP_017046141.1:XP_001356739.1,XP_002003619.1:XP_002066714.1,XP_001968215.1:XP_016992239.1,XP_017011550.2:XP_017028791.1,XP_001988586.1:XP_002015038.1,XP_016956906.1:XP_001961652.1,XP_016956906.1:XP_002087471.1,XP_034667095.1:XP_022222492.1,FBpp0077675:XP_002015038.1,XP_002077680.2:XP_001961652.1,XP_002052871.1:XP_017107353.2,XP_034489444.1:XP_030565498.1,XP_033169762.1:XP_016945733.1,XP_017046141.1:XP_022222492.1,XP_017107353.2:XP_023170345.1,XP_039501531.1:XP_022222492.1,XP_034489444.1:XP_023170345.1,XP_037710796.1:XP_017011550.2,XP_001988586.1:XP_020800832.1,XP_001968215.1:XP_001988586.1,XP_017132222.1:XP_002052871.1,XP_017075965.2:XP_002015038.1,XP_001988586.1:XP_023170345.1,XP_001988586.1:XP_016992239.1,XP_002052871.1:XP_034126075.1,XP_020800832.1:XP_002015038.1,XP_017028791.1:XP_034126075.1,XP_030238636.1:XP_017011550.2,XP_033169762.1:XP_017028791.1,XP_017046141.1:XP_034667095.1,XP_034489444.1:XP_043649286.1,XP_037710796.1:XP_016992239.1,XP_030238636.1:XP_002052871.1,XP_034489444.1:XP_017011550.2,XP_034489444.1:XP_002066714.1,XP_017011550.2:XP_001356739.1,XP_022222492.1:XP_043649286.1,XP_037710796.1:XP_001356739.1,XP_001968215.1:XP_017046141.1,XP_034667095.1:XP_034126075.1,XP_002077680.2:XP_033169762.1,XP_034489444.1:XP_020800832.1,XP_016956906.1:XP_034126075.1,XP_002041627.1:XP_017075965.2,XP_037710796.1:XP_033169762.1,XP_020800832.1:XP_022222492.1,XP_020800832.1:XP_023170345.1,XP_016956906.1:XP_002003619.1,XP_016992239.1:XP_017028791.1,XP_002077680.2:XP_043649286.1,XP_030238636.1:XP_034126075.1,XP_037710796.1:XP_001988586.1,XP_020800832.1:XP_017011550.2,XP_001961652.1:XP_034126075.1,XP_037710796.1:XP_002087471.1,XP_001988586.1:XP_033169762.1,XP_022222492.1:XP_017011550.2,XP_034667095.1:XP_017107353.2,XP_001968215.1:XP_002041627.1,XP_002003619.1:XP_001961652.1,XP_002077680.2:XP_017028791.1,XP_037710796.1:FBpp0077675,XP_016992239.1:XP_016945733.1,XP_001968215.1:XP_043649286.1,XP_023170345.1:XP_001356739.1,XP_030238636.1:XP_017046141.1,XP_017132222.1:XP_043649286.1,XP_017075965.2:XP_016945733.1,XP_001988586.1:XP_017028791.1,XP_002087471.1:XP_022222492.1,XP_002077680.2:XP_016945733.1,XP_002087471.1:XP_017028791.1,XP_017046141.1:XP_034489444.1,XP_017132222.1:XP_017011550.2,XP_037710796.1:XP_017075965.2,XP_030565498.1:XP_034126075.1,XP_033169762.1:XP_017075965.2,XP_017132222.1:XP_002041627.1,XP_030238636.1:XP_016992239.1,XP_017132222.1:XP_017075965.2,XP_022222492.1:XP_033169762.1,XP_037710796.1:XP_020800832.1,XP_001968215.1:XP_034126075.1,XP_001988586.1:XP_017011550.2,XP_002041627.1:XP_001988586.1,XP_001988586.1:XP_017075965.2,XP_001988586.1:XP_030565498.1,XP_017046141.1:XP_002066714.1,XP_002003619.1:XP_001356739.1,XP_017011550.2:XP_017107353.2,XP_017046141.1:XP_017011550.2,XP_002066714.1:XP_017107353.2,XP_016956906.1:XP_039501531.1,XP_002015038.1:XP_001356739.1,XP_034489444.1:XP_002003619.1,XP_017046141.1:XP_017028791.1,XP_034489444.1:XP_002087471.1,XP_017046141.1:XP_020800832.1,XP_030565498.1:XP_043649286.1,XP_016945733.1:XP_034126075.1,XP_039501531.1:XP_001961652.1,XP_002066714.1:XP_034126075.1,XP_017132222.1:XP_016956906.1,XP_016992239.1:XP_022222492.1,XP_016956906.1:XP_001988586.1
24F3	1F2A	4clique	XP_034670208.1:XP_037708758.1,XP_034670208.1:XP_030080246.1,XP_030240534.1:XP_034126226.1,XP_030240534.1:XP_032570197.1,XP_020810489.1:XP_017063182.1,XP_015036363.2:XP_002020650.1,FBpp0077658:XP_039479646.1,XP_030240534.1:XP_017094904.2,XP_002059281.1:XP_022225202.2,XP_017130252.2:XP_030240534.1,XP_020810489.1:XP_017130252.2,XP_017026191.1:XP_022225202.2,XP_016997756.2:XP_015036363.2,XP_016022977.1:XP_001965247.2,XP_017130252.2:XP_032570197.1,XP_001993204.1:XP_016954888.1,XP_017130252.2:XP_037708758.1,XP_030565612.1:XP_030080246.1,XP_033151280.1:XP_001965247.2,XP_032585274.1:XP_002020650.1,XP_002087495.1:XP_033151280.1,XP_033151280.1:XP_039479646.1,XP_017061085.2:XP_039479646.1,XP_017063182.1:XP_030080246.1,XP_034126226.1:XP_034491037.1,XP_032585274.1:XP_016997756.2,XP_043643627.1:XP_030240534.1,XP_043643627.1:XP_034670208.1,XP_016945240.1:XP_032585274.1,XP_017026191.1:XP_002020650.1,XP_001993204.1:XP_033151280.1,FBpp0077658:XP_001965247.2,XP_044315662.1:XP_001968239.1,XP_030565612.1:FBpp0077658,XP_015036363.2:XP_037708758.1,XP_001993204.1:XP_034491037.1,FBpp0077658:XP_015036363.2,XP_033151280.1:XP_037708758.1,XP_030565612.1:XP_034126226.1,XP_001968239.1:XP_016022977.1,XP_030565612.1:XP_032570197.1,XP_002059281.1:XP_030240534.1,XP_020810489.1:XP_016022977.1,XP_002087495.1:XP_039479646.1,XP_017026191.1:XP_001968239.1,XP_017061085.2:XP_022225202.2,XP_043643627.1:XP_032585274.1,XP_016954888.1:XP_001968239.1,XP_016945240.1:XP_001968239.1,FBpp0077658:XP_030240534.1,XP_034670208.1:FBpp0077658,XP_017061085.2:XP_044315662.1,XP_002087495.1:XP_034126226.1,XP_032585274.1:XP_001965247.2,XP_017063182.1:XP_022225202.2,XP_044315662.1:XP_016022977.1,XP_030240534.1:XP_030080246.1,XP_030565612.1:XP_002059281.1,FBpp0077658:XP_032570197.1,FBpp0077658:XP_034126226.1,FBpp0077658:XP_023032335.1,XP_017061085.2:XP_017026191.1,XP_017061085.2:XP_002059281.1,XP_032585274.1:XP_020810489.1,XP_016945240.1:XP_016997756.2,FBpp0077658:XP_017130252.2,XP_016997756.2:XP_016022977.1,XP_002020650.1:XP_030240534.1,XP_001993204.1:XP_017063182.1,XP_015036363.2:XP_001965247.2,XP_033151280.1:XP_022225202.2,XP_017061085.2:XP_032570197.1,XP_017061085.2:XP_037708758.1,XP_017063182.1:XP_039479646.1,XP_032585274.1:XP_030080246.1,XP_032585274.1:XP_037708758.1,XP_001993204.1:XP_016022977.1,XP_016997756.2:XP_034491037.1,XP_002087495.1:XP_017063182.1,XP_030565612.1:XP_002020650.1,XP_016954888.1:XP_020810489.1,XP_002059281.1:XP_039479646.1,XP_039479646.1:XP_016022977.1,XP_002087495.1:XP_020810489.1,XP_001993204.1:XP_017130252.2,XP_043643627.1:FBpp0077658,XP_030240534.1:XP_034491037.1,XP_034670208.1:XP_044315662.1,XP_033151280.1:XP_001968239.1,XP_016022977.1:XP_037708758.1,XP_020810489.1:XP_033151280.1,XP_017061085.2:XP_002087495.1,XP_044315662.1:XP_034126226.1,XP_016997756.2:XP_002020650.1,XP_034670208.1:XP_002059281.1,XP_016997756.2:XP_017130252.2,XP_020810489.1:XP_015036363.2,XP_030565612.1:XP_017063182.1,XP_032585274.1:XP_022225202.2,XP_017063182.1:XP_001965247.2,XP_016945240.1:FBpp0077658,XP_034491037.1:XP_001965247.2,XP_023032335.1:XP_032570197.1,XP_034670208.1:XP_001968239.1,XP_023032335.1:XP_034126226.1,XP_002059281.1:XP_017026191.1,XP_001968239.1:XP_032570197.1,XP_030565612.1:XP_016022977.1,XP_020810489.1:XP_034491037.1,XP_034670208.1:XP_032570197.1,FBpp0077658:XP_030080246.1,XP_034670208.1:XP_034126226.1,XP_001993204.1:XP_002020650.1,XP_002087495.1:XP_030240534.1,XP_017130252.2:XP_001968239.1,XP_016954888.1:XP_039479646.1,XP_034670208.1:XP_017094904.2,XP_016997756.2:XP_017026191.1,XP_015036363.2:XP_022225202.2,XP_016945240.1:XP_017061085.2,XP_016997756.2:XP_002059281.1,XP_016945240.1:XP_002020650.1,XP_001993204.1:XP_016945240.1,XP_023032335.1:XP_017094904.2,XP_032585274.1:XP_039479646.1,XP_043643627.1:XP_017130252.2,XP_044315662.1:XP_022225202.2,XP_030565612.1:XP_001965247.2,XP_017061085.2:XP_002020650.1,XP_033151280.1:XP_017094904.2,XP_002087495.1:XP_001965247.2,XP_017063182.1:XP_037708758.1,XP_034491037.1:XP_037708758.1,XP_034670208.1:XP_020810489.1,XP_001968239.1:XP_022225202.2,XP_020810489.1:XP_032570197.1,XP_016945240.1:XP_034491037.1,XP_020810489.1:XP_023032335.1,FBpp0077658:XP_033151280.1,XP_032585274.1:XP_015036363.2,XP_001993204.1:XP_002087495.1,XP_002059281.1:XP_001968239.1,XP_017130252.2:XP_030080246.1,XP_034670208.1:XP_015036363.2,XP_033151280.1:XP_034126226.1,XP_030565612.1:XP_037708758.1,XP_033151280.1:XP_032570197.1,XP_002059281.1:XP_020810489.1,XP_016997756.2:XP_017094904.2,XP_039479646.1:XP_001965247.2,XP_032585274.1:XP_017063182.1,XP_001965247.2:XP_022225202.2,XP_017026191.1:XP_016022977.1,XP_002087495.1:XP_037708758.1,XP_034491037.1:XP_022225202.2,XP_016997756.2:XP_023032335.1,XP_015036363.2:XP_039479646.1,XP_016954888.1:XP_023032335.1,XP_002059281.1:XP_033151280.1,XP_015036363.2:XP_017094904.2,FBpp0077658:XP_037708758.1,XP_016997756.2:XP_016954888.1,XP_017061085.2:XP_016022977.1,XP_017026191.1:XP_033151280.1,FBpp0077658:XP_002087495.1,XP_034670208.1:XP_016997756.2,XP_001993204.1:XP_023032335.1,XP_016945240.1:XP_017094904.2,XP_030240534.1:XP_039479646.1,XP_034670208.1:XP_039479646.1,XP_016954888.1:XP_017094904.2,XP_002059281.1:XP_034491037.1,XP_034670208.1:XP_002020650.1,XP_039479646.1:XP_032570197.1,XP_034126226.1:XP_039479646.1,XP_030565612.1:XP_022225202.2,XP_023032335.1:XP_039479646.1,XP_001993204.1:XP_030240534.1,XP_044315662.1:XP_034491037.1,XP_002020650.1:XP_032570197.1,XP_044315662.1:XP_001965247.2,XP_023032335.1:XP_002020650.1,XP_017130252.2:XP_039479646.1,XP_023032335.1:XP_022225202.2,XP_032585274.1:XP_034126226.1,XP_044315662.1:XP_017094904.2,XP_032585274.1:XP_032570197.1,XP_033151280.1:XP_002020650.1,XP_043643627.1:XP_002087495.1,XP_034670208.1:XP_032585274.1,XP_017130252.2:XP_015036363.2,XP_016997756.2:XP_020810489.1,XP_043643627.1:XP_016954888.1,XP_032585274.1:XP_001968239.1,XP_001968239.1:XP_001965247.2,FBpp0077658:XP_017063182.1,XP_016945240.1:XP_044315662.1,XP_032585274.1:XP_002059281.1,XP_017026191.1:XP_037708758.1,XP_032585274.1:XP_017026191.1,XP_030080246.1:XP_017094904.2,XP_002059281.1:FBpp0077658,XP_017061085.2:XP_034491037.1,XP_044315662.1:XP_032570197.1,XP_002020650.1:XP_034491037.1,FBpp0077658:XP_016022977.1,XP_044315662.1:XP_037708758.1,XP_017061085.2:XP_001965247.2,XP_044315662.1:XP_032585274.1,XP_016945240.1:XP_017026191.1,XP_034670208.1:XP_030240534.1,XP_016945240.1:XP_016954888.1,XP_023032335.1:XP_030080246.1,XP_001968239.1:XP_030240534.1,XP_043643627.1:XP_001965247.2,XP_002020650.1:XP_039479646.1,XP_043643627.1:XP_034491037.1,XP_002087495.1:XP_030080246.1,XP_001993204.1:XP_039479646.1,XP_001968239.1:XP_034126226.1,XP_034670208.1:XP_023032335.1,XP_033151280.1:XP_016022977.1,XP_016954888.1:XP_030080246.1,XP_016997756.2:XP_030240534.1,XP_016945240.1:XP_039479646.1,XP_043643627.1:XP_017094904.2,XP_017094904.2:XP_037708758.1,XP_017130252.2:XP_023032335.1,XP_017061085.2:XP_032585274.1,XP_043643627.1:XP_023032335.1,XP_002059281.1:XP_015036363.2,XP_002087495.1:XP_034491037.1,XP_030565612.1:XP_017094904.2,XP_017130252.2:XP_017094904.2,XP_030080246.1:XP_001965247.2,XP_017063182.1:XP_032570197.1,XP_020810489.1:XP_030240534.1,XP_034491037.1:XP_030080246.1,XP_017063182.1:XP_034126226.1,XP_030240534.1:XP_022225202.2,XP_044315662.1:XP_015036363.2,XP_032585274.1:FBpp0077658,XP_002059281.1:XP_002020650.1,XP_020810489.1:XP_034126226.1,XP_001968239.1:XP_017063182.1,XP_034670208.1:XP_034491037.1,XP_017026191.1:XP_017063182.1,XP_030565612.1:XP_016954888.1,XP_001993204.1:XP_016997756.2,XP_032585274.1:XP_033151280.1,XP_016954888.1:XP_015036363.2,XP_017026191.1:XP_030240534.1,XP_016997756.2:XP_039479646.1,XP_001965247.2:XP_017094904.2,XP_044315662.1:XP_017063182.1,XP_002087495.1:XP_017094904.2,XP_002020650.1:XP_030080246.1,XP_016997756.2:XP_002087495.1,XP_044315662.1:XP_030565612.1,FBpp0077658:XP_001968239.1,XP_016945240.1:XP_034670208.1,XP_017061085.2:XP_017130252.2,XP_002087495.1:XP_023032335.1,XP_016945240.1:XP_032570197.1,XP_016945240.1:XP_023032335.1,XP_001993204.1:XP_017094904.2,XP_034670208.1:XP_002087495.1,XP_030565612.1:XP_017026191.1,XP_001993204.1:XP_034126226.1,XP_016945240.1:XP_017130252.2,XP_017026191.1:XP_001965247.2,XP_001993204.1:XP_032570197.1,XP_017026191.1:XP_002087495.1,XP_015036363.2:XP_030080246.1,XP_016022977.1:XP_022225202.2,XP_015036363.2:XP_034491037.1,XP_002059281.1:XP_002087495.1,XP_001968239.1:XP_002020650.1,XP_001993204.1:XP_001968239.1,XP_039479646.1:XP_037708758.1,XP_001993204.1:XP_020810489.1,XP_030565612.1:XP_016997756.2,XP_002020650.1:XP_034126226.1,XP_017061085.2:XP_023032335.1,XP_043643627.1:XP_002020650.1,XP_001993204.1:XP_002059281.1,XP_022225202.2:XP_037708758.1,XP_016997756.2:XP_017063182.1,XP_016945240.1:XP_020810489.1,XP_017061085.2:XP_017094904.2,XP_001993204.1:XP_044315662.1,FBpp0077658:XP_022225202.2,XP_043643627.1:XP_016945240.1,XP_001968239.1:XP_034491037.1,XP_017026191.1:XP_039479646.1,XP_033151280.1:XP_030240534.1,XP_043643627.1:XP_015036363.2,XP_002059281.1:XP_023032335.1,XP_017026191.1:XP_023032335.1,XP_017026191.1:XP_034126226.1,XP_017026191.1:XP_032570197.1,XP_016954888.1:XP_016022977.1,XP_002087495.1:XP_002020650.1,XP_034670208.1:XP_016022977.1,XP_034670208.1:XP_017026191.1,XP_016954888.1:XP_017026191.1,XP_034126226.1:XP_032570197.1,XP_030565612.1:XP_017130252.2,XP_030080246.1:XP_037708758.1,XP_020810489.1:XP_001965247.2,XP_001968239.1:XP_037708758.1,XP_016945240.1:XP_030080246.1,XP_002087495.1:XP_001968239.1,XP_043643627.1:XP_020810489.1,XP_044315662.1:XP_017026191.1,XP_001968239.1:XP_017094904.2,XP_001993204.1:XP_032585274.1,XP_030080246.1:XP_016022977.1,XP_017061085.2:XP_016954888.1,FBpp0077658:XP_002020650.1,XP_034491037.1:XP_016022977.1,XP_020810489.1:XP_017094904.2,XP_001993204.1:FBpp0077658,XP_034126226.1:XP_017094904.2,XP_030565612.1:XP_034491037.1,XP_017063182.1:XP_017094904.2,XP_043643627.1:XP_037708758.1,XP_001965247.2:XP_037708758.1,XP_023032335.1:XP_017063182.1,XP_017063182.1:XP_030240534.1,XP_034670208.1:XP_017063182.1,XP_002020650.1:XP_016022977.1,FBpp0077658:XP_034491037.1,XP_016945240.1:XP_001965247.2,XP_020810489.1:XP_030080246.1,XP_020810489.1:XP_037708758.1,XP_016945240.1:XP_030565612.1,XP_034670208.1:XP_033151280.1,XP_043643627.1:XP_002059281.1,XP_023032335.1:XP_015036363.2,XP_043643627.1:XP_016022977.1,XP_016954888.1:XP_033151280.1,XP_043643627.1:XP_017026191.1,XP_044315662.1:XP_020810489.1,XP_001993204.1:XP_001965247.2,XP_016945240.1:XP_015036363.2,XP_033151280.1:XP_023032335.1,XP_030240534.1:XP_016022977.1,XP_030565612.1:XP_032585274.1,XP_001993204.1:XP_015036363.2,XP_034670208.1:XP_016954888.1,XP_039479646.1:XP_017094904.2,XP_016945240.1:XP_030240534.1,XP_044315662.1:XP_033151280.1,XP_016997756.2:XP_032570197.1,XP_016997756.2:XP_034126226.1,XP_002020650.1:XP_017094904.2,XP_016997756.2:XP_030080246.1,XP_016954888.1:XP_034126226.1,XP_017130252.2:XP_016022977.1,XP_016945240.1:XP_034126226.1,XP_016997756.2:FBpp0077658,XP_017026191.1:XP_017130252.2,XP_020810489.1:XP_022225202.2,XP_020810489.1:XP_002020650.1,XP_001968239.1:XP_039479646.1,XP_002059281.1:XP_030080246.1,XP_001993204.1:XP_037708758.1,XP_017026191.1:XP_030080246.1,XP_020810489.1:XP_039479646.1,XP_017061085.2:XP_030240534.1,XP_017061085.2:XP_017063182.1,XP_032585274.1:XP_017130252.2,XP_016997756.2:XP_033151280.1,XP_002020650.1:XP_037708758.1,XP_032585274.1:XP_023032335.1,XP_044315662.1:XP_039479646.1,XP_032570197.1:XP_022225202.2,XP_034126226.1:XP_022225202.2,XP_043643627.1:XP_016997756.2,XP_030565612.1:XP_015036363.2,XP_032585274.1:XP_030240534.1,XP_016954888.1:XP_022225202.2,XP_002059281.1:XP_017094904.2,XP_030240534.1:XP_001965247.2,XP_017026191.1:XP_017094904.2,XP_016945240.1:XP_017063182.1,XP_002059281.1:XP_034126226.1,XP_044315662.1:XP_016954888.1,XP_002059281.1:XP_032570197.1,XP_001993204.1:XP_022225202.2,XP_030565612.1:XP_030240534.1,XP_017063182.1:XP_015036363.2,XP_022225202.2:XP_017094904.2,XP_043643627.1:XP_033151280.1,XP_016945240.1:XP_016022977.1,XP_016954888.1:XP_002059281.1,XP_044315662.1:XP_023032335.1,XP_002020650.1:XP_001965247.2,XP_039479646.1:XP_022225202.2,XP_015036363.2:XP_030240534.1,XP_002087495.1:XP_017130252.2,XP_017026191.1:FBpp0077658,XP_032570197.1:XP_037708758.1,XP_030080246.1:XP_032570197.1,XP_017130252.2:XP_033151280.1,XP_034126226.1:XP_030080246.1,XP_017063182.1:XP_034491037.1,XP_017061085.2:XP_030565612.1,XP_030240534.1:XP_037708758.1,XP_044315662.1:XP_002059281.1,XP_001968239.1:XP_023032335.1,XP_016997756.2:XP_001968239.1,XP_034670208.1:XP_017130252.2,XP_017061085.2:FBpp0077658,XP_016954888.1:XP_002020650.1,XP_002087495.1:XP_016022977.1,XP_017130252.2:XP_034126226.1,XP_033151280.1:XP_030080246.1,XP_032570197.1:XP_017094904.2,XP_044315662.1:XP_016997756.2,XP_030565612.1:XP_002087495.1,XP_017130252.2:XP_017063182.1,XP_033151280.1:XP_034491037.1,XP_030565612.1:XP_039479646.1,XP_043643627.1:XP_030080246.1,XP_043643627.1:XP_032570197.1,XP_043643627.1:XP_034126226.1,XP_044315662.1:XP_002020650.1,XP_023032335.1:XP_001965247.2,XP_034491037.1:XP_032570197.1,XP_020810489.1:XP_001968239.1,XP_034126226.1:XP_001965247.2,XP_032585274.1:XP_002087495.1,XP_032570197.1:XP_001965247.2,XP_017026191.1:XP_015036363.2,XP_016997756.2:XP_022225202.2,XP_023032335.1:XP_034491037.1,XP_001993204.1:XP_030565612.1,XP_043643627.1:XP_001968239.1,XP_034670208.1:XP_001965247.2,XP_032585274.1:XP_016954888.1,XP_016954888.1:XP_034491037.1,XP_001993204.1:XP_017061085.2,XP_016954888.1:XP_001965247.2,XP_015036363.2:XP_034126226.1,XP_015036363.2:XP_032570197.1,XP_016945240.1:XP_033151280.1,XP_034670208.1:XP_030565612.1,XP_044315662.1:XP_030240534.1,XP_002059281.1:XP_017063182.1,XP_017063182.1:XP_016022977.1,XP_030565612.1:XP_023032335.1,XP_017130252.2:XP_022225202.2,XP_043643627.1:XP_044315662.1,XP_017026191.1:XP_020810489.1,XP_034491037.1:XP_039479646.1,XP_017061085.2:XP_030080246.1,XP_002020650.1:XP_022225202.2,XP_002059281.1:XP_016022977.1,XP_044315662.1:XP_017130252.2,XP_043643627.1:XP_022225202.2,XP_016954888.1:XP_030240534.1,XP_002087495.1:XP_032570197.1,XP_032585274.1:XP_034491037.1,XP_016997756.2:XP_037708758.1,XP_016954888.1:XP_032570197.1,XP_002059281.1:XP_017130252.2,XP_016954888.1:XP_037708758.1,XP_016945240.1:XP_037708758.1,XP_001968239.1:XP_030080246.1,XP_016954888.1:XP_002087495.1,XP_016945240.1:XP_002087495.1,XP_017061085.2:XP_020810489.1,XP_016954888.1:XP_017130252.2,FBpp0077658:XP_017094904.2,XP_043643627.1:XP_001993204.1,XP_017026191.1:XP_034491037.1,XP_017061085.2:XP_001968239.1,XP_002087495.1:XP_015036363.2,XP_034670208.1:XP_017061085.2,XP_002059281.1:XP_001965247.2,XP_032585274.1:XP_017094904.2,XP_044315662.1:XP_030080246.1,XP_001993204.1:XP_034670208.1,XP_043643627.1:XP_039479646.1,XP_017063182.1:XP_002020650.1,XP_017061085.2:XP_034126226.1,XP_044315662.1:XP_002087495.1,XP_043643627.1:XP_017061085.2,XP_015036363.2:XP_016022977.1,XP_030080246.1:XP_022225202.2,XP_016997756.2:XP_001965247.2,XP_017130252.2:XP_002020650.1,FBpp0077658:XP_020810489.1,XP_001993204.1:XP_017026191.1,XP_002087495.1:XP_022225202.2,XP_034670208.1:XP_022225202.2,XP_016022977.1:XP_017094904.2,XP_033151280.1:XP_015036363.2,XP_016945240.1:XP_022225202.2,XP_017061085.2:XP_015036363.2,XP_016954888.1:XP_017063182.1,XP_044315662.1:FBpp0077658,XP_030565612.1:XP_001968239.1,XP_032570197.1:XP_016022977.1,XP_034126226.1:XP_016022977.1,XP_032585274.1:XP_016022977.1,XP_002059281.1:XP_037708758.1,XP_001993204.1:XP_030080246.1,XP_023032335.1:XP_016022977.1,XP_030565612.1:XP_020810489.1,XP_017061085.2:XP_016997756.2,XP_001968239.1:XP_015036363.2,XP_016945240.1:XP_002059281.1,XP_043643627.1:XP_030565612.1,XP_030080246.1:XP_039479646.1,XP_017130252.2:XP_034491037.1,XP_033151280.1:XP_017063182.1,XP_017130252.2:XP_001965247.2,XP_016954888.1:FBpp0077658,XP_023032335.1:XP_037708758.1,XP_030565612.1:XP_033151280.1,XP_034126226.1:XP_037708758.1,XP_043643627.1:XP_017063182.1,XP_017061085.2:XP_033151280.1,XP_023032335.1:XP_030240534.1
16D3	1F2B	4clique	XP_001988910.1:XP_020807072.1,XP_002014761.2:XP_017009769.2,XP_001965298.1:XP_016954849.1,XP_002087560.1:XP_023177241.2,XP_030241577.1:FBpp0077578,XP_043661931.1:XP_017075768.1,XP_017088931.2:XP_016943824.1,XP_016982749.2:XP_023177241.2,XP_016954849.1:XP_002014761.2,XP_002087560.1:XP_017032099.1,XP_002001874.2:XP_017075768.1,XP_002087560.1:XP_016943824.1,XP_039491858.1:XP_043063863.1,XP_002064949.1:XP_016954849.1,XP_001356551.1:XP_002014761.2,XP_001356551.1:XP_017130256.1,XP_016943824.1:XP_002041720.1,XP_016943824.1:XP_001356551.1,XP_002087560.1:XP_002014761.2,XP_016954849.1:XP_037708562.1,XP_034128673.1:XP_043661931.1,XP_001965298.1:XP_037708562.1,XP_034668255.1:XP_039491858.1,XP_017032099.1:XP_023177241.2,XP_034668255.1:XP_017130256.1,XP_037708562.1:XP_023177241.2,XP_030554759.1:XP_016943824.1,XP_030241577.1:XP_020807072.1,XP_030241577.1:XP_023177241.2,XP_002064949.1:XP_023177241.2,XP_034668255.1:XP_002001874.2,XP_017032099.1:XP_002051736.2,XP_002064949.1:XP_016982749.2,XP_034471830.1:XP_017075768.1,XP_001968308.1:FBpp0077578,XP_033151524.1:XP_017075768.1,XP_016954849.1:XP_017075768.1,FBpp0077578:XP_020807072.1,FBpp0077578:XP_023177241.2,XP_002014761.2:XP_017130256.1,XP_039491858.1:XP_002014761.2,FBpp0077578:XP_016982749.2,XP_001988910.1:XP_034128673.1,XP_033151524.1:XP_037708562.1,XP_001965298.1:XP_017088931.2,XP_017088931.2:XP_016954849.1,XP_002001874.2:XP_020807072.1,XP_001965298.1:XP_001988910.1,XP_034471830.1:XP_002014761.2,XP_016954849.1:XP_034668255.1,XP_033151524.1:XP_017009769.2,FBpp0077578:XP_037708562.1,XP_001965298.1:XP_022228142.1,XP_002087560.1:XP_001988910.1,XP_001965298.1:XP_030554759.1,XP_001356551.1:XP_034128673.1,XP_034471830.1:XP_002051736.2,XP_016954849.1:XP_033151524.1,FBpp0077578:XP_017009769.2,XP_039491858.1:XP_017075768.1,XP_001968308.1:XP_001988910.1,XP_016943824.1:XP_016982749.2,XP_017032099.1:XP_020807072.1,XP_002051736.2:XP_039491858.1,XP_002051736.2:XP_017130256.1,XP_016954849.1:XP_043661931.1,XP_017088931.2:XP_017032099.1,XP_016943824.1:XP_020807072.1,XP_002001874.2:FBpp0077578,FBpp0077578:XP_002077779.1,XP_016982749.2:XP_033151524.1,XP_034668255.1:XP_017032099.1,XP_001988910.1:XP_043063863.1,XP_001988910.1:XP_039491858.1,XP_001968308.1:XP_016943824.1,XP_037708562.1:XP_017075768.1,XP_017032099.1:XP_002014761.2,XP_034128673.1:XP_043063863.1,XP_017032099.1:XP_022228142.1,XP_034128673.1:XP_039491858.1,XP_002064949.1:XP_002077779.1,XP_017032099.1:XP_001968308.1,XP_002001874.2:XP_002041720.1,XP_034668255.1:XP_030554759.1,XP_002087560.1:XP_017075768.1,XP_034668255.1:FBpp0077578,XP_030241577.1:XP_002077779.1,XP_002077779.1:XP_037708562.1,XP_017032099.1:XP_002077779.1,XP_017032099.1:XP_033151524.1,XP_022228142.1:XP_002041720.1,XP_001356551.1:XP_002041720.1,XP_002087560.1:XP_002051736.2,XP_030554759.1:XP_043063863.1,XP_034471830.1:XP_033151524.1,XP_002087560.1:FBpp0077578,XP_002051736.2:XP_001356551.1,XP_034668255.1:XP_002041720.1,XP_030554759.1:XP_033151524.1,XP_030241577.1:XP_030554759.1,XP_016982749.2:XP_034128673.1,XP_016954849.1:XP_002051736.2,XP_016982749.2:XP_002077779.1,XP_017088931.2:XP_002041720.1,XP_017088931.2:XP_034668255.1,XP_030241577.1:XP_022228142.1,XP_002087560.1:XP_034128673.1,XP_033151524.1:XP_002041720.1,XP_002087560.1:XP_002077779.1,XP_001968308.1:XP_034128673.1,XP_001988910.1:XP_033151524.1,XP_002051736.2:XP_017009769.2,XP_017088931.2:XP_034471830.1,XP_016943824.1:XP_043063863.1,FBpp0077578:XP_039491858.1,XP_017088931.2:XP_033151524.1,XP_017088931.2:XP_030241577.1,XP_016982749.2:XP_039491858.1,XP_001356551.1:XP_017009769.2,XP_001965298.1:XP_002077779.1,XP_034668255.1:XP_001988910.1,XP_016982749.2:XP_037708562.1,XP_034471830.1:XP_001356551.1,XP_030554759.1:XP_002077779.1,XP_017088931.2:XP_002087560.1,XP_030554759.1:XP_034128673.1,XP_001965298.1:XP_001356551.1,XP_030241577.1:XP_016982749.2,XP_001356551.1:XP_033151524.1,XP_002077779.1:XP_017009769.2,XP_002001874.2:XP_022228142.1,XP_017032099.1:XP_002041720.1,XP_016954849.1:XP_001356551.1,XP_002051736.2:XP_043661931.1,XP_022228142.1:XP_002077779.1,XP_033151524.1:XP_017130256.1,XP_001988910.1:XP_002014761.2,XP_001968308.1:XP_039491858.1,XP_001968308.1:XP_043063863.1,XP_002064949.1:XP_033151524.1,XP_002051736.2:FBpp0077578,XP_002064949.1:XP_017032099.1,XP_022228142.1:XP_017075768.1,XP_002087560.1:XP_001356551.1,XP_016943824.1:XP_002014761.2,XP_002064949.1:XP_034471830.1,XP_016982749.2:XP_002041720.1,FBpp0077578:XP_043063863.1,XP_039491858.1:XP_017009769.2,XP_002087560.1:XP_030554759.1,XP_034668255.1:XP_017075768.1,XP_001356551.1:XP_016982749.2,XP_034471830.1:XP_037708562.1,XP_017088931.2:XP_034128673.1,XP_020807072.1:XP_017075768.1,XP_016954849.1:FBpp0077578,XP_017088931.2:XP_002014761.2,XP_002064949.1:XP_034668255.1,XP_002064949.1:FBpp0077578,XP_001356551.1:XP_023177241.2,XP_001965298.1:XP_039491858.1,XP_001965298.1:XP_043063863.1,XP_023177241.2:XP_017130256.1,XP_034668255.1:XP_037708562.1,XP_030241577.1:XP_017009769.2,XP_002001874.2:XP_017130256.1,XP_017088931.2:XP_017009769.2,XP_002064949.1:XP_016943824.1,XP_017032099.1:XP_001356551.1,XP_016954849.1:XP_002041720.1,XP_001356551.1:XP_039491858.1,XP_016982749.2:XP_017009769.2,XP_022228142.1:XP_002014761.2,XP_002064949.1:XP_002001874.2,XP_001988910.1:XP_002077779.1,XP_002001874.2:XP_030241577.1,XP_001965298.1:XP_034471830.1,XP_034668255.1:XP_017009769.2,XP_034471830.1:XP_023177241.2,XP_017130256.1:XP_017075768.1,XP_016954849.1:XP_001968308.1,XP_034471830.1:XP_020807072.1,XP_002001874.2:XP_037708562.1,XP_001965298.1:XP_017032099.1,XP_030554759.1:XP_002014761.2,XP_017009769.2:XP_002041720.1,XP_022228142.1:XP_017009769.2,XP_020807072.1:XP_002077779.1,XP_016943824.1:XP_043661931.1,XP_017032099.1:XP_017009769.2,XP_022228142.1:XP_020807072.1,XP_020807072.1:XP_002014761.2,XP_002077779.1:XP_039491858.1,XP_017088931.2:XP_016982749.2,XP_034668255.1:XP_043661931.1,XP_002087560.1:XP_030241577.1,XP_030241577.1:XP_033151524.1,XP_002041720.1:XP_017075768.1,XP_017088931.2:XP_023177241.2,XP_017088931.2:XP_020807072.1,XP_034668255.1:XP_016982749.2,XP_002001874.2:XP_034128673.1,XP_043063863.1:XP_002041720.1,XP_002087560.1:XP_016982749.2,XP_030554759.1:XP_022228142.1,XP_034128673.1:XP_023177241.2,XP_002077779.1:XP_043661931.1,XP_034471830.1:XP_017032099.1,XP_023177241.2:XP_017075768.1,FBpp0077578:XP_033151524.1,XP_017088931.2:XP_039491858.1,XP_017032099.1:XP_016982749.2,XP_001356551.1:XP_020807072.1,XP_002001874.2:XP_016982749.2,XP_002064949.1:XP_002051736.2,XP_034471830.1:XP_016943824.1,XP_002087560.1:XP_001968308.1,XP_001965298.1:XP_017009769.2,XP_030241577.1:XP_039491858.1,XP_017032099.1:XP_017075768.1,XP_034668255.1:XP_034471830.1,XP_030241577.1:XP_043063863.1,XP_016943824.1:XP_033151524.1,XP_002087560.1:XP_002001874.2,XP_016943824.1:XP_017075768.1,XP_016954849.1:XP_002077779.1,XP_022228142.1:XP_016943824.1,XP_033151524.1:XP_034128673.1,XP_002001874.2:XP_017032099.1,XP_002087560.1:XP_017009769.2,XP_030554759.1:XP_039491858.1,XP_020807072.1:XP_037708562.1,XP_030554759.1:XP_017130256.1,XP_002001874.2:XP_034471830.1,XP_016943824.1:FBpp0077578,XP_002051736.2:XP_002014761.2,XP_002064949.1:XP_020807072.1,XP_002077779.1:XP_023177241.2,XP_020807072.1:XP_002041720.1,XP_001968308.1:XP_002051736.2,XP_023177241.2:XP_002041720.1,XP_001965298.1:XP_002087560.1,XP_001988910.1:XP_017009769.2,XP_039491858.1:XP_043661931.1,XP_017032099.1:FBpp0077578,XP_043661931.1:XP_043063863.1,XP_002077779.1:XP_002014761.2,XP_002051736.2:XP_023177241.2,XP_001988910.1:XP_022228142.1,XP_002001874.2:XP_002014761.2,XP_016943824.1:XP_034128673.1,XP_016943824.1:XP_002077779.1,XP_002001874.2:XP_001988910.1,XP_016954849.1:XP_001988910.1,XP_017032099.1:XP_037708562.1,XP_034668255.1:XP_002051736.2,XP_030241577.1:XP_017032099.1,XP_016954849.1:XP_034128673.1,XP_034668255.1:XP_001356551.1,XP_002051736.2:XP_002041720.1,XP_016982749.2:XP_043063863.1,XP_017009769.2:XP_017130256.1,XP_001965298.1:XP_002001874.2,XP_016954849.1:XP_030554759.1,XP_002051736.2:XP_033151524.1,XP_001988910.1:XP_016982749.2,XP_016982749.2:XP_020807072.1,XP_030241577.1:XP_002014761.2,XP_016954849.1:XP_022228142.1,XP_002001874.2:XP_001356551.1,XP_002064949.1:XP_043063863.1,XP_016943824.1:XP_037708562.1,XP_034128673.1:XP_017130256.1,XP_001968308.1:XP_017130256.1,XP_001965298.1:FBpp0077578,XP_037708562.1:XP_043063863.1,XP_043063863.1:XP_017130256.1,XP_002014761.2:XP_043063863.1,XP_002064949.1:XP_034128673.1,XP_030241577.1:XP_034128673.1,XP_017032099.1:XP_001988910.1,XP_001988910.1:XP_037708562.1,XP_033151524.1:XP_023177241.2,XP_033151524.1:XP_020807072.1,XP_001965298.1:XP_030241577.1,XP_017088931.2:XP_001968308.1,XP_043063863.1:XP_017009769.2,XP_016982749.2:XP_002014761.2,XP_002051736.2:XP_034128673.1,XP_016954849.1:XP_016982749.2,XP_034668255.1:XP_001968308.1,XP_030554759.1:XP_017032099.1,XP_020807072.1:XP_017009769.2,XP_034128673.1:XP_002041720.1,XP_002001874.2:XP_039491858.1,XP_002001874.2:XP_043063863.1,XP_043661931.1:XP_017009769.2,XP_002077779.1:XP_043063863.1,XP_037708562.1:XP_017130256.1,XP_034668255.1:XP_023177241.2,XP_034668255.1:XP_020807072.1,XP_002064949.1:XP_002087560.1,XP_001968308.1:XP_022228142.1,XP_022228142.1:XP_043063863.1,XP_001356551.1:XP_043063863.1,XP_001965298.1:XP_020807072.1,XP_002064949.1:XP_037708562.1,XP_001968308.1:XP_002077779.1,XP_043063863.1:XP_017075768.1,XP_001968308.1:XP_043661931.1,XP_002051736.2:XP_017075768.1,XP_030241577.1:XP_034471830.1,XP_034668255.1:XP_043063863.1,XP_002001874.2:XP_023177241.2,FBpp0077578:XP_002041720.1,XP_033151524.1:XP_043661931.1,XP_017088931.2:XP_043063863.1,XP_002087560.1:XP_043661931.1,XP_002051736.2:XP_037708562.1,XP_034471830.1:XP_043063863.1,XP_034668255.1:XP_030241577.1,XP_001965298.1:XP_002014761.2,XP_016954849.1:XP_017009769.2,XP_002064949.1:XP_017009769.2,XP_001988910.1:XP_001356551.1,XP_033151524.1:XP_043063863.1,XP_016982749.2:XP_043661931.1,XP_001965298.1:XP_002051736.2,XP_001988910.1:XP_017130256.1,XP_037708562.1:XP_002014761.2,XP_030241577.1:XP_002041720.1,XP_030241577.1:XP_016943824.1,XP_002001874.2:XP_002077779.1,XP_002014761.2:XP_017075768.1,XP_039491858.1:XP_002041720.1,XP_034471830.1:XP_001988910.1,XP_001968308.1:XP_023177241.2,XP_034471830.1:XP_034128673.1,XP_034668255.1:XP_016943824.1,XP_002001874.2:XP_043661931.1,XP_034471830.1:XP_017130256.1,XP_002001874.2:XP_030554759.1,XP_034128673.1:XP_017009769.2,XP_034668255.1:XP_002077779.1,XP_020807072.1:XP_043063863.1,XP_023177241.2:XP_043063863.1,XP_034668255.1:XP_034128673.1,XP_002087560.1:XP_034471830.1,XP_001968308.1:XP_002041720.1,XP_016954849.1:XP_017130256.1,XP_034128673.1:XP_002014761.2,XP_002087560.1:XP_033151524.1,XP_002087560.1:XP_016954849.1,XP_002001874.2:XP_016943824.1,XP_002051736.2:XP_016982749.2,XP_033151524.1:XP_002077779.1,XP_002087560.1:XP_022228142.1,XP_001356551.1:XP_017075768.1,XP_016943824.1:XP_017130256.1,XP_037708562.1:XP_043661931.1,XP_017088931.2:XP_002001874.2,XP_016943824.1:XP_017009769.2,XP_030241577.1:XP_043661931.1,XP_002051736.2:XP_043063863.1,XP_002064949.1:XP_043661931.1,XP_001965298.1:XP_002041720.1,XP_002064949.1:XP_030554759.1,XP_001965298.1:XP_016943824.1,XP_043661931.1:XP_017130256.1,XP_030241577.1:XP_002051736.2,XP_030554759.1:XP_037708562.1,XP_016954849.1:XP_039491858.1,XP_016954849.1:XP_043063863.1,XP_002064949.1:XP_039491858.1,XP_002064949.1:XP_022228142.1,XP_033151524.1:XP_002014761.2,XP_002064949.1:XP_002041720.1,XP_001988910.1:XP_017075768.1,XP_001968308.1:XP_001356551.1,XP_001965298.1:XP_034668255.1,XP_022228142.1:XP_037708562.1,XP_039491858.1:XP_037708562.1,XP_034471830.1:XP_017009769.2,XP_034128673.1:XP_037708562.1,XP_016954849.1:XP_030241577.1,XP_002064949.1:XP_001988910.1,XP_017130256.1:XP_002041720.1,XP_002014761.2:XP_002041720.1,XP_002087560.1:XP_039491858.1,XP_030554759.1:XP_017009769.2,XP_017088931.2:XP_043661931.1,XP_001965298.1:XP_001968308.1,XP_034668255.1:XP_002014761.2,XP_002064949.1:XP_017088931.2,XP_001968308.1:XP_020807072.1,XP_016954849.1:XP_034471830.1,XP_001965298.1:XP_033151524.1,XP_017088931.2:XP_037708562.1,XP_016943824.1:XP_023177241.2,XP_001968308.1:XP_017009769.2,XP_002001874.2:XP_002051736.2,FBpp0077578:XP_034128673.1,XP_022228142.1:XP_043661931.1,XP_023177241.2:XP_002014761.2,XP_002051736.2:XP_002077779.1,XP_030241577.1:XP_017130256.1,XP_002064949.1:XP_017130256.1,XP_002064949.1:XP_001356551.1,XP_002087560.1:XP_037708562.1,XP_017032099.1:XP_016943824.1,XP_002077779.1:XP_002041720.1,XP_001968308.1:XP_002014761.2,XP_030554759.1:XP_043661931.1,XP_001988910.1:XP_002041720.1,XP_034471830.1:XP_016982749.2,XP_001356551.1:XP_037708562.1,XP_030554759.1:FBpp0077578,XP_002087560.1:XP_002041720.1,XP_030554759.1:XP_016982749.2,XP_001968308.1:XP_033151524.1,XP_022228142.1:FBpp0077578,FBpp0077578:XP_001356551.1,XP_016982749.2:XP_017075768.1,XP_034668255.1:XP_022228142.1,FBpp0077578:XP_017075768.1,XP_034471830.1:XP_001968308.1,XP_016954849.1:XP_023177241.2,XP_016954849.1:XP_020807072.1,XP_022228142.1:XP_016982749.2,XP_030554759.1:XP_002041720.1,XP_034668255.1:XP_033151524.1,XP_017088931.2:XP_022228142.1,XP_001968308.1:XP_016982749.2,XP_034471830.1:XP_039491858.1,XP_034471830.1:XP_022228142.1,XP_037708562.1:XP_017009769.2,XP_034471830.1:XP_002041720.1,XP_020807072.1:XP_017130256.1,XP_033151524.1:XP_039491858.1,XP_022228142.1:XP_033151524.1,XP_017088931.2:XP_030554759.1,XP_017088931.2:FBpp0077578,XP_002064949.1:XP_002014761.2,XP_001968308.1:XP_017075768.1,XP_034471830.1:FBpp0077578,XP_034471830.1:XP_030554759.1,XP_034128673.1:XP_017075768.1,XP_002077779.1:XP_017075768.1,XP_002001874.2:XP_033151524.1,XP_022228142.1:XP_039491858.1,XP_017032099.1:XP_034128673.1,XP_022228142.1:XP_017130256.1,XP_043661931.1:XP_023177241.2,XP_002077779.1:XP_034128673.1,XP_002001874.2:XP_001968308.1,XP_017009769.2:XP_017075768.1,XP_017088931.2:XP_002077779.1,XP_002064949.1:XP_001965298.1,XP_030554759.1:XP_001988910.1,XP_043661931.1:XP_002041720.1,XP_017088931.2:XP_001356551.1,XP_017088931.2:XP_017130256.1,XP_001965298.1:XP_017075768.1,XP_020807072.1:XP_039491858.1,XP_001965298.1:XP_017130256.1,XP_039491858.1:XP_023177241.2,XP_002001874.2:XP_017009769.2,XP_017088931.2:XP_017075768.1,XP_002051736.2:XP_020807072.1,XP_001988910.1:XP_016943824.1,XP_022228142.1:XP_034128673.1,XP_017032099.1:XP_039491858.1,XP_002064949.1:XP_030241577.1,XP_017032099.1:XP_043063863.1,XP_001968308.1:XP_037708562.1,FBpp0077578:XP_043661931.1,XP_020807072.1:XP_023177241.2,XP_022228142.1:XP_001356551.1,XP_016954849.1:XP_002001874.2,XP_030241577.1:XP_001968308.1,XP_030241577.1:XP_037708562.1,XP_002064949.1:XP_001968308.1,XP_030554759.1:XP_002051736.2,XP_017088931.2:XP_001988910.1,XP_030554759.1:XP_001356551.1,XP_001965298.1:XP_034128673.1,XP_034471830.1:XP_002077779.1,XP_020807072.1:XP_034128673.1,XP_002051736.2:XP_022228142.1,XP_030554759.1:XP_017075768.1,XP_002087560.1:XP_034668255.1,XP_001988910.1:XP_023177241.2,XP_002087560.1:XP_020807072.1,XP_001356551.1:XP_043661931.1,XP_002077779.1:XP_017130256.1,XP_037708562.1:XP_002041720.1,XP_001356551.1:XP_002077779.1,XP_017032099.1:XP_017130256.1,XP_016954849.1:XP_016943824.1,XP_017088931.2:XP_002051736.2,XP_001965298.1:XP_043661931.1,XP_030241577.1:XP_001988910.1,XP_020807072.1:XP_043661931.1,XP_002087560.1:XP_017130256.1,XP_016954849.1:XP_017032099.1,XP_002051736.2:XP_016943824.1,FBpp0077578:XP_017130256.1,FBpp0077578:XP_002014761.2,XP_016982749.2:XP_017130256.1,XP_001988910.1:XP_043661931.1,XP_001988910.1:FBpp0077578,XP_022228142.1:XP_023177241.2,XP_043661931.1:XP_002014761.2,XP_030554759.1:XP_001968308.1,XP_023177241.2:XP_017009769.2,XP_001965298.1:XP_016982749.2,XP_030241577.1:XP_001356551.1,XP_030554759.1:XP_023177241.2,XP_030554759.1:XP_020807072.1,XP_002064949.1:XP_017075768.1,XP_030241577.1:XP_017075768.1,XP_001965298.1:XP_023177241.2,XP_039491858.1:XP_017130256.1,XP_034471830.1:XP_043661931.1,XP_016943824.1:XP_039491858.1,XP_002087560.1:XP_043063863.1,XP_017032099.1:XP_043661931.1
16D5	1F2C	4clique	XP_022228338.2:XP_033174202.1,XP_016973298.1:XP_020804485.1,XP_017075513.2:XP_030557379.1,XP_034491006.1:XP_037711218.1,XP_043864955.1:XP_002041727.1,XP_002041727.1:XP_032294444.1,XP_002041727.1:XP_023166209.1,XP_034491006.1:XP_001963309.1,XP_030557379.1:XP_002015343.1,XP_002077776.1:XP_002069341.1,XP_001356928.2:XP_023166209.1,XP_034125579.1:XP_016954791.1,XP_034668790.1:XP_022228338.2,XP_016946074.1:XP_002015343.1,XP_017105106.2:XP_002015343.1,XP_016973298.1:XP_023166209.1,XP_017105106.2:XP_016946074.1,XP_017019342.1:XP_020804485.1,XP_017009780.1:XP_001963309.1,XP_034125579.1:XP_020804485.1,XP_017105106.2:XP_033174202.1,XP_017105106.2:XP_016954791.1,XP_017075513.2:XP_001968315.1,XP_017105106.2:XP_030557379.1,XP_043864955.1:XP_016946074.1,XP_001356928.2:XP_020804485.1,XP_002087567.1:XP_002069341.1,XP_034491006.1:XP_020804485.1,XP_016946074.1:XP_032294444.1,XP_023166209.1:XP_030241791.1,XP_022228338.2:XP_001968315.1,XP_043662580.1:XP_002087567.1,XP_043864955.1:XP_001963309.1,XP_032294444.1:XP_001963309.1,XP_016973298.1:XP_001963309.1,XP_017130217.1:XP_001996462.1,XP_034125579.1:XP_001996462.1,XP_043662580.1:XP_030557379.1,XP_001356928.2:XP_017075513.2,XP_002087567.1:XP_023166209.1,XP_034491006.1:XP_001996462.1,XP_002087567.1:XP_022228338.2,XP_017019342.1:XP_002077776.1,XP_016954791.1:XP_039494005.1,XP_016973298.1:XP_034668790.1,XP_016954791.1:XP_001963309.1,XP_002077776.1:XP_016954791.1,XP_017105106.2:XP_023166209.1,XP_034668790.1:XP_002069341.1,XP_017050062.1:XP_001968315.1,XP_001356928.2:XP_037711218.1,XP_034491006.1:XP_016946074.1,XP_017130217.1:XP_030557379.1,XP_002087567.1:XP_017075513.2,XP_043662580.1:XP_023166209.1,XP_017130217.1:XP_016946074.1,XP_017105106.2:XP_017130217.1,XP_002087567.1:XP_030557379.1,XP_017050062.1:XP_034668790.1,XP_001996462.1:XP_034668790.1,XP_017019342.1:XP_030241791.1,XP_017019342.1:XP_016946074.1,XP_001968315.1:XP_037711218.1,FBpp0077570:XP_016954791.1,FBpp0077570:XP_033174202.1,XP_043662580.1:XP_017019342.1,XP_039494005.1:XP_002015343.1,XP_034125579.1:XP_002069341.1,XP_017019342.1:XP_002069341.1,XP_001968315.1:XP_001963309.1,XP_022228338.2:XP_023166209.1,FBpp0077570:XP_002015343.1,XP_034125579.1:FBpp0077570,XP_043662580.1:XP_017130217.1,XP_043864955.1:XP_022228338.2,XP_022228338.2:XP_032294444.1,XP_002041727.1:XP_002015343.1,XP_002087567.1:XP_039494005.1,XP_001356928.2:FBpp0077570,XP_017050062.1:XP_016954791.1,XP_043864955.1:XP_017075513.2,XP_017075513.2:XP_032294444.1,XP_043662580.1:XP_034491006.1,XP_016973298.1:XP_033174202.1,XP_001356928.2:XP_001968315.1,XP_016973298.1:XP_016954791.1,XP_001356928.2:XP_030241791.1,XP_002041727.1:XP_030557379.1,XP_034125579.1:XP_017050062.1,XP_017019342.1:XP_017050062.1,XP_017130217.1:XP_022228338.2,XP_023166209.1:XP_037711218.1,XP_034668790.1:XP_016946074.1,XP_016973298.1:XP_017009780.1,XP_034491006.1:XP_023166209.1,XP_001968315.1:XP_039494005.1,XP_001968315.1:XP_020804485.1,XP_034491006.1:XP_022228338.2,XP_034668790.1:XP_030557379.1,XP_002077776.1:XP_002015343.1,XP_043662580.1:XP_017009780.1,XP_017019342.1:XP_037711218.1,XP_016946074.1:XP_033174202.1,XP_001996462.1:XP_030241791.1,XP_002077776.1:XP_030557379.1,XP_016946074.1:XP_030557379.1,XP_022228338.2:XP_016954791.1,XP_016973298.1:XP_002041727.1,XP_016954791.1:XP_030557379.1,XP_033174202.1:XP_030557379.1,FBpp0077570:XP_034668790.1,XP_001996462.1:XP_001963309.1,XP_016973298.1:XP_039494005.1,XP_002087567.1:XP_017009780.1,XP_043864955.1:XP_020804485.1,XP_020804485.1:XP_032294444.1,XP_023166209.1:XP_039494005.1,XP_001996462.1:XP_020804485.1,XP_043864955.1:XP_039494005.1,XP_023166209.1:XP_020804485.1,XP_032294444.1:XP_039494005.1,XP_043662580.1:XP_022228338.2,XP_034125579.1:XP_017075513.2,XP_001356928.2:XP_032294444.1,XP_043864955.1:XP_001356928.2,XP_001356928.2:XP_001996462.1,XP_001356928.2:XP_017050062.1,XP_034125579.1:XP_030241791.1,XP_030241791.1:XP_002015343.1,XP_017009780.1:XP_037711218.1,XP_034125579.1:XP_016946074.1,XP_034125579.1:XP_001968315.1,XP_017130217.1:XP_039494005.1,XP_016946074.1:XP_001968315.1,XP_017130217.1:FBpp0077570,XP_043662580.1:XP_002015343.1,XP_002041727.1:XP_017130217.1,XP_017009780.1:XP_002077776.1,XP_034125579.1:XP_002041727.1,XP_017105106.2:XP_017075513.2,FBpp0077570:XP_017019342.1,XP_034491006.1:XP_034668790.1,XP_034491006.1:FBpp0077570,XP_017019342.1:XP_034668790.1,XP_002041727.1:XP_034491006.1,XP_001356928.2:XP_002069341.1,XP_002077776.1:XP_023166209.1,XP_017130217.1:XP_034668790.1,XP_017050062.1:XP_030241791.1,XP_001356928.2:XP_017009780.1,XP_022228338.2:XP_002015343.1,FBpp0077570:XP_023166209.1,XP_001996462.1:XP_037711218.1,XP_016973298.1:XP_030241791.1,XP_001356928.2:XP_016954791.1,XP_016973298.1:XP_001968315.1,XP_001356928.2:XP_033174202.1,XP_017009780.1:XP_039494005.1,XP_017130217.1:XP_002077776.1,XP_002041727.1:XP_017009780.1,XP_002087567.1:XP_017050062.1,XP_002069341.1:XP_001963309.1,XP_034125579.1:XP_037711218.1,XP_017075513.2:XP_001963309.1,XP_017105106.2:XP_017009780.1,XP_033174202.1:XP_001963309.1,XP_043662580.1:XP_020804485.1,XP_002077776.1:XP_017075513.2,XP_016946074.1:XP_001963309.1,XP_001996462.1:XP_022228338.2,XP_030241791.1:XP_001963309.1,XP_016973298.1:XP_043662580.1,XP_001996462.1:XP_016954791.1,XP_034491006.1:XP_002015343.1,XP_001996462.1:XP_033174202.1,XP_034125579.1:XP_002087567.1,XP_034491006.1:XP_030241791.1,FBpp0077570:XP_030557379.1,XP_043662580.1:XP_001996462.1,XP_037711218.1:XP_030557379.1,XP_022228338.2:XP_002069341.1,XP_002087567.1:XP_016954791.1,XP_017019342.1:XP_033174202.1,XP_017019342.1:XP_017075513.2,FBpp0077570:XP_016946074.1,XP_017130217.1:XP_030241791.1,XP_001356928.2:XP_022228338.2,XP_017105106.2:XP_037711218.1,FBpp0077570:XP_017075513.2,XP_017130217.1:XP_017075513.2,XP_002087567.1:XP_034668790.1,XP_001356928.2:XP_034668790.1,XP_020804485.1:XP_002015343.1,XP_034668790.1:XP_002015343.1,XP_017050062.1:XP_017075513.2,XP_002087567.1:XP_002041727.1,XP_043864955.1:XP_016954791.1,XP_016954791.1:XP_032294444.1,XP_016973298.1:XP_017075513.2,XP_020804485.1:XP_030557379.1,XP_034668790.1:XP_001963309.1,FBpp0077570:XP_001996462.1,XP_043864955.1:XP_017019342.1,XP_017019342.1:XP_032294444.1,XP_001356928.2:XP_001963309.1,XP_034125579.1:XP_023166209.1,XP_002041727.1:XP_030241791.1,XP_002041727.1:XP_001968315.1,XP_017009780.1:XP_002069341.1,XP_043864955.1:XP_034491006.1,XP_034491006.1:XP_032294444.1,XP_016954791.1:XP_002069341.1,XP_002069341.1:XP_033174202.1,XP_020804485.1:XP_001963309.1,XP_017075513.2:XP_033174202.1,XP_017105106.2:XP_001968315.1,XP_017130217.1:XP_037711218.1,XP_017130217.1:XP_034491006.1,XP_022228338.2:XP_017075513.2,XP_001996462.1:XP_016946074.1,XP_001356928.2:XP_002015343.1,XP_034491006.1:XP_017019342.1,XP_002087567.1:XP_037711218.1,XP_002041727.1:XP_001996462.1,XP_001996462.1:XP_039494005.1,XP_017050062.1:XP_039494005.1,XP_017050062.1:XP_002069341.1,XP_017050062.1:XP_020804485.1,XP_002077776.1:XP_020804485.1,XP_017075513.2:XP_002015343.1,XP_037711218.1:XP_001963309.1,XP_001968315.1:XP_002015343.1,XP_034125579.1:XP_017105106.2,XP_043864955.1:XP_030557379.1,XP_032294444.1:XP_030557379.1,XP_017130217.1:XP_020804485.1,XP_002041727.1:XP_037711218.1,XP_017050062.1:XP_001996462.1,XP_017019342.1:XP_039494005.1,XP_002069341.1:XP_002015343.1,XP_034125579.1:XP_039494005.1,XP_017050062.1:XP_001963309.1,XP_017009780.1:XP_001996462.1,XP_002069341.1:XP_030557379.1,XP_043864955.1:FBpp0077570,XP_023166209.1:XP_002015343.1,FBpp0077570:XP_022228338.2,FBpp0077570:XP_032294444.1,XP_016973298.1:XP_016946074.1,XP_017009780.1:XP_020804485.1,XP_043662580.1:XP_001963309.1,XP_043864955.1:XP_002087567.1,XP_002087567.1:XP_032294444.1,XP_002077776.1:XP_037711218.1,XP_016973298.1:XP_030557379.1,XP_034125579.1:XP_002077776.1,XP_017075513.2:XP_020804485.1,XP_043662580.1:XP_030241791.1,XP_002041727.1:XP_016954791.1,XP_043662580.1:XP_016946074.1,XP_043662580.1:XP_001968315.1,XP_001356928.2:XP_034491006.1,XP_017009780.1:XP_001968315.1,XP_037711218.1:XP_002015343.1,XP_043662580.1:XP_002041727.1,XP_022228338.2:XP_030557379.1,XP_022228338.2:XP_001963309.1,XP_001356928.2:XP_017130217.1,XP_023166209.1:XP_001968315.1,XP_043864955.1:XP_001968315.1,XP_001968315.1:XP_032294444.1,XP_001996462.1:XP_017075513.2,XP_002041727.1:XP_034668790.1,XP_022228338.2:XP_016946074.1,XP_001356928.2:XP_017019342.1,XP_034125579.1:XP_001356928.2,XP_017050062.1:XP_032294444.1,XP_017105106.2:XP_034491006.1,XP_034491006.1:XP_016954791.1,XP_002087567.1:XP_033174202.1,XP_034491006.1:XP_033174202.1,XP_017130217.1:XP_001968315.1,XP_017019342.1:XP_016954791.1,XP_017105106.2:FBpp0077570,FBpp0077570:XP_030241791.1,XP_043864955.1:XP_034668790.1,XP_017009780.1:XP_002015343.1,XP_030241791.1:XP_037711218.1,XP_034668790.1:XP_032294444.1,XP_017130217.1:XP_016954791.1,XP_017130217.1:XP_033174202.1,XP_017009780.1:XP_016946074.1,XP_043662580.1:XP_037711218.1,XP_034125579.1:XP_043662580.1,XP_002077776.1:XP_001968315.1,XP_017130217.1:XP_002069341.1,XP_016973298.1:XP_034125579.1,XP_016973298.1:XP_017019342.1,XP_034491006.1:XP_002069341.1,XP_002087567.1:XP_020804485.1,XP_043864955.1:XP_033174202.1,XP_033174202.1:XP_032294444.1,XP_023166209.1:XP_033174202.1,XP_016973298.1:XP_017130217.1,XP_017075513.2:XP_023166209.1,XP_017130217.1:XP_023166209.1,XP_030557379.1:XP_039494005.1,XP_017050062.1:XP_037711218.1,XP_002087567.1:XP_002077776.1,XP_017019342.1:XP_022228338.2,XP_034668790.1:XP_001968315.1,XP_030241791.1:XP_020804485.1,XP_017105106.2:XP_020804485.1,XP_016946074.1:XP_039494005.1,XP_043662580.1:XP_033174202.1,FBpp0077570:XP_002077776.1,XP_001356928.2:XP_030557379.1,XP_017075513.2:XP_002069341.1,XP_002041727.1:XP_001963309.1,XP_016954791.1:XP_033174202.1,FBpp0077570:XP_039494005.1,XP_017075513.2:XP_016954791.1,XP_002041727.1:XP_020804485.1,XP_002041727.1:XP_039494005.1,XP_017009780.1:XP_023166209.1,XP_043662580.1:XP_034668790.1,XP_034491006.1:XP_017009780.1,XP_043864955.1:XP_002069341.1,XP_002069341.1:XP_032294444.1,XP_016973298.1:XP_002077776.1,XP_002087567.1:XP_001963309.1,XP_002041727.1:XP_017050062.1,XP_017130217.1:XP_017009780.1,XP_002041727.1:XP_002077776.1,FBpp0077570:XP_017009780.1,XP_016954791.1:XP_002015343.1,XP_033174202.1:XP_002015343.1,FBpp0077570:XP_001963309.1,XP_017130217.1:XP_001963309.1,XP_043864955.1:XP_001996462.1,XP_023166209.1:XP_030557379.1,XP_001996462.1:XP_032294444.1,XP_001968315.1:XP_030241791.1,XP_037711218.1:XP_020804485.1,XP_016973298.1:XP_002087567.1,XP_016973298.1:XP_001356928.2,XP_033174202.1:XP_001968315.1,XP_043864955.1:XP_030241791.1,XP_034668790.1:XP_037711218.1,XP_023166209.1:XP_016946074.1,XP_030241791.1:XP_032294444.1,XP_002087567.1:FBpp0077570,XP_016973298.1:XP_002015343.1,XP_023166209.1:XP_001963309.1,XP_017105106.2:XP_022228338.2,XP_034668790.1:XP_017075513.2,XP_034491006.1:XP_002077776.1,XP_017019342.1:XP_001996462.1,XP_016973298.1:XP_017105106.2,XP_043864955.1:XP_002015343.1,XP_032294444.1:XP_002015343.1,XP_002069341.1:XP_030241791.1,XP_002069341.1:XP_001968315.1,XP_002041727.1:XP_017075513.2,XP_016954791.1:XP_020804485.1,XP_001996462.1:XP_002077776.1,XP_043662580.1:XP_017105106.2,XP_002041727.1:XP_033174202.1,XP_017130217.1:XP_002015343.1,XP_043662580.1:XP_039494005.1,XP_034668790.1:XP_020804485.1,XP_002087567.1:XP_002015343.1,XP_002077776.1:XP_022228338.2,XP_017105106.2:XP_017050062.1,XP_030557379.1:XP_001963309.1,XP_002087567.1:XP_016946074.1,XP_002087567.1:XP_030241791.1,XP_002087567.1:XP_017105106.2,XP_017019342.1:XP_030557379.1,XP_043864955.1:XP_043662580.1,XP_043662580.1:XP_032294444.1,XP_022228338.2:XP_039494005.1,XP_034491006.1:XP_017075513.2,XP_022228338.2:XP_020804485.1,XP_017075513.2:XP_037711218.1,XP_001963309.1:XP_002015343.1,XP_034125579.1:XP_001963309.1,XP_016973298.1:XP_022228338.2,XP_034491006.1:XP_030557379.1,XP_043662580.1:XP_002077776.1,XP_016946074.1:XP_037711218.1,XP_034668790.1:XP_023166209.1,XP_017019342.1:XP_001968315.1,XP_017105106.2:XP_002077776.1,XP_017009780.1:XP_030241791.1,XP_002069341.1:XP_037711218.1,XP_017009780.1:XP_017075513.2,XP_001996462.1:XP_001968315.1,XP_017009780.1:XP_022228338.2,XP_001356928.2:XP_043662580.1,XP_016954791.1:XP_023166209.1,XP_001356928.2:XP_017105106.2,XP_043864955.1:XP_017130217.1,XP_017130217.1:XP_032294444.1,XP_017130217.1:XP_017050062.1,XP_017019342.1:XP_023166209.1,XP_017105106.2:XP_002041727.1,XP_043662580.1:XP_016954791.1,XP_002041727.1:XP_016946074.1,XP_017105106.2:XP_039494005.1,XP_034491006.1:XP_017050062.1,XP_043864955.1:XP_032294444.1,XP_001356928.2:XP_002087567.1,XP_002069341.1:XP_020804485.1,XP_002087567.1:XP_034491006.1,XP_043864955.1:XP_023166209.1,XP_020804485.1:XP_039494005.1,XP_016946074.1:XP_030241791.1,XP_023166209.1:XP_032294444.1,FBpp0077570:XP_020804485.1,XP_033174202.1:XP_030241791.1,XP_017075513.2:XP_030241791.1,XP_017130217.1:XP_017019342.1,XP_002077776.1:XP_001963309.1,XP_017075513.2:XP_016946074.1,XP_002087567.1:XP_017130217.1,XP_043864955.1:XP_017009780.1,XP_017009780.1:XP_032294444.1,XP_016973298.1:XP_002069341.1,XP_017050062.1:XP_017009780.1,XP_002087567.1:XP_017019342.1,XP_001996462.1:XP_002069341.1,XP_023166209.1:XP_002069341.1,XP_001356928.2:XP_002077776.1,XP_034125579.1:XP_030557379.1,XP_034125579.1:XP_033174202.1,XP_017019342.1:XP_001963309.1,XP_016973298.1:XP_017050062.1,XP_002077776.1:XP_039494005.1,XP_016973298.1:XP_001996462.1,XP_043864955.1:XP_016973298.1,XP_016973298.1:XP_032294444.1,XP_017019342.1:XP_017009780.1,XP_017105106.2:XP_030241791.1,XP_001996462.1:XP_023166209.1,XP_002041727.1:XP_017019342.1,XP_037711218.1:XP_039494005.1,XP_017050062.1:XP_030557379.1,XP_016954791.1:XP_001968315.1,FBpp0077570:XP_037711218.1,XP_001356928.2:XP_039494005.1,XP_034491006.1:XP_039494005.1,XP_043864955.1:XP_002077776.1,XP_002077776.1:XP_032294444.1,XP_034125579.1:XP_034668790.1,XP_001968315.1:XP_030557379.1,XP_001356928.2:XP_002041727.1,XP_017050062.1:XP_016946074.1,XP_017050062.1:XP_002077776.1,XP_034668790.1:XP_033174202.1,XP_017050062.1:XP_002015343.1,XP_034668790.1:XP_016954791.1,FBpp0077570:XP_017050062.1,XP_017009780.1:XP_034668790.1,XP_017105106.2:XP_002069341.1,XP_016946074.1:XP_002069341.1,XP_033174202.1:XP_020804485.1,XP_033174202.1:XP_039494005.1,XP_017075513.2:XP_039494005.1,XP_034125579.1:XP_017019342.1,XP_017019342.1:XP_002015343.1,FBpp0077570:XP_002069341.1,XP_043662580.1:XP_002069341.1,XP_002077776.1:XP_033174202.1,XP_034125579.1:XP_017130217.1,XP_043864955.1:XP_017105106.2,XP_017105106.2:XP_032294444.1,XP_034125579.1:XP_034491006.1,XP_016973298.1:FBpp0077570,XP_034668790.1:XP_039494005.1,XP_022228338.2:XP_030241791.1,XP_034491006.1:XP_001968315.1,XP_002087567.1:XP_001968315.1,XP_043662580.1:XP_017050062.1,XP_002077776.1:XP_034668790.1,XP_002041727.1:XP_022228338.2,XP_016954791.1:XP_037711218.1,FBpp0077570:XP_001968315.1,XP_033174202.1:XP_037711218.1,XP_017105106.2:XP_017019342.1,XP_034125579.1:XP_017009780.1,XP_017050062.1:XP_022228338.2,XP_017009780.1:XP_033174202.1,XP_016973298.1:XP_034491006.1,XP_017105106.2:XP_001963309.1,XP_017009780.1:XP_016954791.1,XP_017105106.2:XP_001996462.1,XP_016973298.1:XP_037711218.1,XP_017009780.1:XP_030557379.1,XP_017050062.1:XP_033174202.1,XP_001356928.2:XP_016946074.1,XP_022228338.2:XP_037711218.1,XP_034125579.1:XP_022228338.2,XP_043864955.1:XP_034125579.1,XP_034125579.1:XP_032294444.1,XP_043864955.1:XP_037711218.1,XP_037711218.1:XP_032294444.1,XP_034668790.1:XP_030241791.1,XP_017105106.2:XP_034668790.1,XP_001996462.1:XP_002015343.1,XP_043662580.1:XP_017075513.2,XP_016946074.1:XP_020804485.1,XP_030241791.1:XP_039494005.1,XP_002087567.1:XP_001996462.1,XP_001963309.1:XP_039494005.1,XP_002041727.1:XP_002069341.1,XP_002077776.1:XP_030241791.1,XP_001996462.1:XP_030557379.1,XP_034125579.1:XP_002015343.1,XP_002069341.1:XP_039494005.1,XP_002077776.1:XP_016946074.1,XP_002041727.1:FBpp0077570,XP_016954791.1:XP_030241791.1,XP_017050062.1:XP_023166209.1,XP_016954791.1:XP_016946074.1,XP_043864955.1:XP_017050062.1,XP_030241791.1:XP_030557379.1
2509	1F2D	4clique	XP_032296483.1:XP_017050129.1,XP_002058132.1:XP_017050129.1,XP_020804685.1:XP_001962137.1,XP_034140531.1:XP_034667975.1,XP_017022089.1:XP_002087588.1,XP_017130081.1:XP_002087588.1,XP_002067105.1:XP_002058132.1,XP_002067105.1:XP_032296483.1,XP_023179313.1:XP_037711796.1,XP_002041748.1:XP_039499451.1,XP_016962338.1:XP_017130081.1,XP_016991729.2:XP_002058132.1,XP_016991729.2:XP_032296483.1,XP_002041748.1:XP_033166528.1,XP_017130081.1:XP_043662410.1,XP_001968332.1:XP_002011040.1,XP_030243226.1:XP_001356939.3,XP_017130081.1:XP_016023068.1,XP_034667975.1:XP_016023068.1,XP_022226151.1:XP_034490141.1,XP_043662410.1:XP_034667975.1,XP_034140531.1:FBpp0077540,XP_030243226.1:XP_033166528.1,XP_002067105.1:XP_017097702.2,XP_002015364.1:XP_034667975.1,XP_023179313.1:XP_039499451.1,XP_033166528.1:XP_017009734.1,XP_034140531.1:XP_033166528.1,XP_020804685.1:XP_017050129.1,XP_032296483.1:FBpp0077540,XP_002058132.1:FBpp0077540,XP_002015364.1:XP_002041748.1,XP_001968332.1:XP_002087588.1,XP_032296483.1:XP_039499451.1,XP_002058132.1:XP_039499451.1,FBpp0077540:XP_017050129.1,XP_016991729.2:XP_002011040.1,XP_001968332.1:XP_017022089.1,XP_032296483.1:XP_002067105.1,XP_002058132.1:XP_002067105.1,XP_002058132.1:XP_001356939.3,XP_032296483.1:XP_001356939.3,XP_022226151.1:XP_017022089.1,XP_037711796.1:XP_017097702.2,XP_017130081.1:XP_030568952.1,XP_016962338.1:XP_002041748.1,XP_034490141.1:XP_017097702.2,XP_002058132.1:XP_023179313.1,XP_032296483.1:XP_023179313.1,FBpp0077540:XP_017097702.2,XP_034667975.1:XP_017050129.1,XP_016991729.2:XP_017097702.2,XP_022226151.1:XP_016928166.1,XP_017022089.1:XP_034490141.1,XP_043662410.1:XP_033166528.1,XP_030243226.1:XP_001962137.1,XP_034140531.1:XP_017050129.1,XP_020804685.1:XP_033166528.1,XP_033166528.1:XP_016023068.1,XP_017022089.1:XP_002058132.1,XP_017022089.1:XP_032296483.1,XP_043662410.1:XP_017050129.1,XP_002041748.1:XP_001962137.1,XP_032296483.1:XP_041674779.1,XP_002058132.1:XP_041674779.1,XP_034490141.1:XP_002015364.1,XP_043662410.1:XP_001356939.3,FBpp0077540:XP_020804685.1,XP_002011040.1:XP_016928166.1,XP_032296483.1:XP_030568952.1,XP_002058132.1:XP_030568952.1,XP_034667975.1:XP_017009734.1,XP_034490141.1:XP_043662410.1,XP_016991729.2:FBpp0077540,XP_001356939.3:XP_034667975.1,XP_016991729.2:XP_034667975.1,XP_034490141.1:XP_016962338.1,XP_020804685.1:XP_034667975.1,XP_033166528.1:XP_001962137.1,XP_030243226.1:XP_043662410.1,XP_002011040.1:XP_034140531.1,XP_030243226.1:XP_002015364.1,XP_002011040.1:FBpp0077540,XP_039499451.1:XP_017050129.1,XP_002067105.1:XP_043662410.1,XP_001968332.1:XP_016962338.1,XP_034490141.1:XP_001962137.1,FBpp0077540:XP_030568952.1,XP_022226151.1:XP_037711796.1,XP_002011040.1:XP_039499451.1,XP_002058132.1:XP_016023068.1,XP_032296483.1:XP_016023068.1,XP_001968332.1:XP_037711796.1,XP_002058132.1:XP_030568952.1,XP_032296483.1:XP_030568952.1,XP_037711796.1:XP_017009734.1,XP_017130081.1:XP_017097702.2,XP_034490141.1:XP_039499451.1,XP_017130081.1:XP_016928166.1,XP_002015364.1:XP_033166528.1,XP_001356939.3:XP_033166528.1,XP_002011040.1:XP_037711796.1,XP_034667975.1:XP_002041748.1,XP_022226151.1:XP_039499451.1,XP_022226151.1:XP_002067105.1,XP_032296483.1:XP_017022089.1,XP_002058132.1:XP_017022089.1,XP_001968332.1:XP_002067105.1,XP_023179313.1:XP_033166528.1,XP_043662410.1:XP_016023068.1,XP_030243226.1:XP_017022089.1,XP_016962338.1:XP_033166528.1,XP_016991729.2:XP_039499451.1,FBpp0077540:XP_002041748.1,XP_001356939.3:XP_016928166.1,XP_002067105.1:XP_039499451.1,XP_032296483.1:XP_016928166.1,XP_002058132.1:XP_016928166.1,XP_002067105.1:XP_002041748.1,XP_002015364.1:XP_017050129.1,XP_002011040.1:XP_030568952.1,XP_020804685.1:XP_002058132.1,XP_020804685.1:XP_032296483.1,XP_034490141.1:XP_030568952.1,XP_041674779.1:XP_002087588.1,XP_034490141.1:XP_017009734.1,XP_037711796.1:XP_016928166.1,XP_022226151.1:XP_002058132.1,XP_022226151.1:XP_032296483.1,XP_001968332.1:XP_034490141.1,XP_002067105.1:XP_023179313.1,XP_001968332.1:XP_001356939.3,XP_002041748.1:XP_037711796.1,XP_002087588.1:XP_030568952.1,XP_034140531.1:XP_002087588.1,XP_017022089.1:XP_034667975.1,XP_002011040.1:XP_002058132.1,XP_002011040.1:XP_032296483.1,XP_033166528.1:XP_017097702.2,XP_002067105.1:XP_016928166.1,XP_032296483.1:XP_002041748.1,XP_002058132.1:XP_002041748.1,XP_022226151.1:XP_033166528.1,XP_001356939.3:XP_039499451.1,XP_001968332.1:XP_033166528.1,XP_017130081.1:XP_034667975.1,XP_016991729.2:XP_016928166.1,XP_002058132.1:XP_017050129.1,XP_032296483.1:XP_017050129.1,XP_002011040.1:XP_020804685.1,XP_001962137.1:XP_017050129.1,XP_034667975.1:XP_033166528.1,XP_016991729.2:XP_034490141.1,FBpp0077540:XP_043662410.1,XP_002067105.1:XP_002015364.1,XP_001356939.3:XP_001962137.1,XP_034490141.1:XP_002087588.1,XP_034490141.1:XP_023179313.1,FBpp0077540:XP_033166528.1,XP_002011040.1:XP_023179313.1,XP_030243226.1:XP_041674779.1,XP_032296483.1:XP_037711796.1,XP_002058132.1:XP_037711796.1,XP_016991729.2:XP_002087588.1,XP_002067105.1:XP_016962338.1,XP_001968332.1:XP_016928166.1,XP_017130081.1:XP_002041748.1,XP_016928166.1:XP_017009734.1,XP_016962338.1:XP_039499451.1,XP_002087588.1:XP_016023068.1,XP_043662410.1:XP_017097702.2,XP_034140531.1:XP_017009734.1,XP_016023068.1:XP_016928166.1,XP_016928166.1:XP_030568952.1,XP_032296483.1:XP_002011040.1,XP_002058132.1:XP_002011040.1,XP_030243226.1:XP_017130081.1,XP_034667975.1:XP_017097702.2,XP_017022089.1:XP_023179313.1,XP_002067105.1:XP_001962137.1,XP_016962338.1:XP_037711796.1,XP_002015364.1:XP_001356939.3,XP_002087588.1:XP_002041748.1,XP_017022089.1:XP_016928166.1,XP_001962137.1:XP_017097702.2,XP_001968332.1:XP_016023068.1,XP_002011040.1:XP_017130081.1,XP_002011040.1:XP_034667975.1,XP_032296483.1:XP_030243226.1,XP_002058132.1:XP_030243226.1,XP_041674779.1:XP_037711796.1,XP_002087588.1:XP_016928166.1,XP_033166528.1:XP_017050129.1,XP_016023068.1:XP_017009734.1,XP_033166528.1:XP_030568952.1,XP_034140531.1:XP_020804685.1,XP_017050129.1:XP_017097702.2,XP_039499451.1:XP_030568952.1,XP_016023068.1:XP_039499451.1,XP_034667975.1:XP_037711796.1,XP_034490141.1:FBpp0077540,XP_016991729.2:XP_043662410.1,XP_016928166.1:XP_001962137.1,XP_016023068.1:XP_001962137.1,XP_034140531.1:XP_037711796.1,XP_041674779.1:XP_020804685.1,XP_041674779.1:XP_039499451.1,XP_043662410.1:XP_037711796.1,XP_002041748.1:XP_017009734.1,XP_022226151.1:XP_002041748.1,XP_032296483.1:XP_033166528.1,XP_002058132.1:XP_033166528.1,XP_034140531.1:XP_001962137.1,XP_002015364.1:XP_017097702.2,XP_002067105.1:XP_017009734.1,XP_002087588.1:XP_001356939.3,XP_017022089.1:XP_002015364.1,XP_034140531.1:XP_039499451.1,XP_041674779.1:XP_034490141.1,XP_043662410.1:XP_030568952.1,XP_022226151.1:XP_017009734.1,XP_016991729.2:XP_020804685.1,XP_002015364.1:XP_016928166.1,FBpp0077540:XP_039499451.1,XP_030243226.1:XP_002087588.1,XP_002015364.1:XP_016023068.1,XP_017130081.1:XP_033166528.1,XP_002041748.1:XP_017097702.2,XP_037711796.1:XP_039499451.1,XP_022226151.1:XP_002011040.1,XP_001968332.1:XP_002058132.1,XP_001968332.1:XP_032296483.1,XP_002058132.1:XP_017009734.1,XP_032296483.1:XP_017009734.1,XP_034140531.1:XP_002015364.1,XP_017022089.1:XP_030568952.1,XP_002011040.1:XP_017009734.1,XP_017022089.1:XP_017050129.1,XP_032296483.1:XP_016962338.1,XP_002058132.1:XP_016962338.1,XP_001356939.3:XP_017009734.1,XP_041674779.1:XP_017022089.1,XP_033166528.1:XP_016928166.1,XP_002087588.1:XP_017050129.1,XP_039499451.1:XP_017097702.2,XP_017022089.1:XP_001962137.1,XP_016928166.1:XP_017097702.2,XP_023179313.1:XP_017009734.1,XP_034140531.1:XP_023179313.1,XP_020804685.1:XP_016928166.1,XP_016962338.1:XP_034140531.1,XP_020804685.1:XP_001356939.3,XP_030243226.1:XP_017009734.1,XP_017022089.1:XP_034140531.1,XP_017022089.1:XP_017009734.1,XP_022226151.1:XP_030243226.1,XP_034490141.1:XP_020804685.1,XP_016991729.2:XP_017022089.1,XP_017130081.1:XP_039499451.1,XP_041674779.1:XP_016962338.1,XP_017022089.1:XP_016023068.1,XP_002067105.1:XP_017130081.1,XP_002058132.1:XP_002087588.1,XP_032296483.1:XP_002087588.1,XP_030243226.1:XP_039499451.1,XP_002011040.1:XP_002087588.1,FBpp0077540:XP_002087588.1,XP_017022089.1:XP_043662410.1,XP_002015364.1:XP_037711796.1,XP_016991729.2:XP_033166528.1,XP_017022089.1:FBpp0077540,XP_043662410.1:XP_023179313.1,XP_043662410.1:XP_002087588.1,XP_023179313.1:XP_016023068.1,XP_016928166.1:XP_017050129.1,XP_002087588.1:XP_033166528.1,XP_017009734.1:XP_017097702.2,XP_002011040.1:XP_002015364.1,XP_034140531.1:XP_017097702.2,XP_001968332.1:XP_017097702.2,XP_022226151.1:XP_034140531.1,XP_001968332.1:XP_034140531.1,XP_002011040.1:XP_043662410.1,XP_034490141.1:XP_017050129.1,XP_001968332.1:XP_034667975.1,XP_032296483.1:XP_001356939.3,XP_002058132.1:XP_001356939.3,XP_041674779.1:XP_033166528.1,XP_037711796.1:XP_017050129.1,XP_041674779.1:XP_017097702.2,XP_032296483.1:XP_017009734.1,XP_002058132.1:XP_017009734.1,XP_023179313.1:XP_001962137.1,FBpp0077540:XP_017009734.1,XP_037711796.1:XP_001962137.1,XP_034490141.1:XP_034667975.1,XP_002015364.1:XP_002058132.1,XP_002015364.1:XP_032296483.1,XP_020804685.1:XP_016023068.1,XP_016962338.1:XP_017097702.2,XP_020804685.1:XP_030568952.1,XP_002011040.1:XP_001962137.1,XP_020804685.1:XP_043662410.1,XP_030243226.1:XP_034667975.1,XP_002067105.1:XP_017050129.1,XP_041674779.1:FBpp0077540,XP_022226151.1:XP_016962338.1,XP_002067105.1:XP_041674779.1,XP_017130081.1:XP_017009734.1,XP_002041748.1:XP_016023068.1,XP_017022089.1:XP_001356939.3,XP_002067105.1:XP_034667975.1,XP_034667975.1:XP_039499451.1,XP_002015364.1:XP_023179313.1,XP_016991729.2:XP_037711796.1,XP_032296483.1:XP_017097702.2,XP_002058132.1:XP_017097702.2,XP_002067105.1:XP_034140531.1,XP_023179313.1:XP_001356939.3,XP_034140531.1:XP_030568952.1,XP_016962338.1:XP_017050129.1,XP_002058132.1:XP_001962137.1,XP_032296483.1:XP_001962137.1,XP_032296483.1:XP_002015364.1,XP_002058132.1:XP_002015364.1,XP_016962338.1:XP_023179313.1,XP_017022089.1:XP_017130081.1,XP_041674779.1:XP_002011040.1,XP_001968332.1:XP_017009734.1,XP_001356939.3:XP_017050129.1,XP_032296483.1:XP_043662410.1,XP_002058132.1:XP_043662410.1,XP_030243226.1:XP_023179313.1,XP_002058132.1:XP_039499451.1,XP_032296483.1:XP_039499451.1,XP_032296483.1:XP_016023068.1,XP_002058132.1:XP_016023068.1,XP_041674779.1:XP_017050129.1,XP_033166528.1:XP_037711796.1,XP_041674779.1:XP_030568952.1,XP_002011040.1:XP_001356939.3,XP_020804685.1:XP_002041748.1,XP_023179313.1:XP_002041748.1,XP_032296483.1:XP_034140531.1,XP_002058132.1:XP_034140531.1,XP_016962338.1:XP_002015364.1,XP_030243226.1:XP_020804685.1,XP_001968332.1:XP_020804685.1,XP_017130081.1:XP_002015364.1,XP_022226151.1:XP_020804685.1,FBpp0077540:XP_017130081.1,XP_001968332.1:XP_016991729.2,XP_030243226.1:XP_002058132.1,XP_030243226.1:XP_032296483.1,XP_016962338.1:XP_043662410.1,XP_033166528.1:XP_039499451.1,XP_022226151.1:XP_001356939.3,XP_032296483.1:XP_001962137.1,XP_002058132.1:XP_001962137.1,XP_022226151.1:XP_023179313.1,XP_016962338.1:XP_034667975.1,XP_002058132.1:XP_016928166.1,XP_032296483.1:XP_016928166.1,XP_001356939.3:XP_002041748.1,XP_023179313.1:XP_034667975.1,FBpp0077540:XP_016928166.1,XP_002087588.1:XP_034667975.1,XP_034140531.1:XP_017130081.1,XP_030243226.1:XP_002067105.1,XP_034490141.1:XP_033166528.1,XP_002058132.1:XP_033166528.1,XP_032296483.1:XP_033166528.1,XP_017022089.1:XP_020804685.1,XP_002011040.1:XP_017097702.2,XP_002058132.1:XP_017097702.2,XP_032296483.1:XP_017097702.2,XP_016962338.1:XP_001962137.1,XP_030243226.1:XP_030568952.1,XP_017130081.1:XP_001962137.1,XP_017022089.1:XP_002011040.1,XP_034140531.1:XP_016928166.1,XP_041674779.1:XP_017130081.1,XP_020804685.1:XP_023179313.1,XP_017130081.1:XP_037711796.1,XP_016023068.1:XP_017050129.1,XP_001356939.3:XP_030568952.1,XP_030243226.1:XP_037711796.1,XP_001356939.3:XP_016023068.1,XP_017022089.1:XP_037711796.1,XP_022226151.1:XP_017097702.2,XP_002011040.1:XP_016023068.1,XP_017022089.1:XP_033166528.1,XP_030243226.1:XP_016962338.1,XP_034490141.1:XP_016928166.1,XP_041674779.1:XP_016928166.1,XP_002087588.1:XP_037711796.1,XP_022226151.1:XP_034667975.1,XP_034490141.1:XP_016023068.1,XP_001968332.1:FBpp0077540,XP_022226151.1:XP_002015364.1,XP_037711796.1:XP_030568952.1,XP_001968332.1:XP_002015364.1,XP_020804685.1:XP_017130081.1,XP_002015364.1:XP_017009734.1,XP_022226151.1:XP_043662410.1,XP_016991729.2:XP_034140531.1,XP_022226151.1:XP_016023068.1,XP_017022089.1:XP_002041748.1,XP_023179313.1:XP_017050129.1,XP_002087588.1:XP_039499451.1,XP_023179313.1:XP_030568952.1,XP_030243226.1:FBpp0077540,XP_002058132.1:XP_034667975.1,XP_032296483.1:XP_034667975.1,XP_041674779.1:XP_002041748.1,XP_034490141.1:XP_002041748.1,XP_016962338.1:XP_017009734.1,XP_043662410.1:XP_039499451.1,XP_016991729.2:XP_016023068.1,XP_016991729.2:XP_030568952.1,XP_002067105.1:XP_030568952.1,XP_002011040.1:XP_002041748.1,XP_002067105.1:XP_016023068.1,XP_043662410.1:XP_001962137.1,XP_030243226.1:XP_034140531.1,XP_043662410.1:XP_002058132.1,XP_043662410.1:XP_032296483.1,XP_002067105.1:XP_034490141.1,XP_016991729.2:XP_041674779.1,XP_032296483.1:XP_020804685.1,XP_002058132.1:XP_020804685.1,FBpp0077540:XP_001356939.3,XP_043662410.1:XP_002041748.1,XP_016991729.2:XP_002015364.1,XP_002041748.1:XP_030568952.1,XP_034140531.1:XP_002041748.1,XP_041674779.1:XP_017009734.1,XP_041674779.1:XP_034140531.1,XP_022226151.1:XP_001962137.1,XP_020804685.1:XP_037711796.1,XP_001968332.1:XP_001962137.1,XP_001962137.1:XP_017009734.1,XP_002015364.1:XP_002087588.1,XP_032296483.1:XP_023179313.1,XP_002058132.1:XP_023179313.1,XP_030243226.1:XP_016928166.1,XP_001968332.1:XP_002041748.1,XP_001968332.1:XP_039499451.1,XP_001968332.1:XP_030568952.1,FBpp0077540:XP_037711796.1,XP_034490141.1:XP_037711796.1,XP_016962338.1:XP_016928166.1,XP_039499451.1:XP_017009734.1,XP_017009734.1:XP_030568952.1,XP_016023068.1:XP_030568952.1,XP_022226151.1:XP_001968332.1,XP_016991729.2:XP_002067105.1,XP_016962338.1:XP_002087588.1,FBpp0077540:XP_001962137.1,XP_002067105.1:XP_020804685.1,XP_034490141.1:XP_002011040.1,XP_002015364.1:XP_043662410.1,XP_016991729.2:XP_002041748.1,XP_034490141.1:XP_001356939.3,XP_041674779.1:XP_043662410.1,XP_017130081.1:XP_023179313.1,XP_016991729.2:XP_001962137.1,XP_041674779.1:XP_016023068.1,XP_002067105.1:FBpp0077540,XP_016991729.2:XP_030243226.1,XP_002087588.1:XP_001962137.1,XP_002067105.1:XP_037711796.1,XP_016962338.1:FBpp0077540,XP_030243226.1:XP_034490141.1,XP_032296483.1:XP_017130081.1,XP_002058132.1:XP_017130081.1,XP_002067105.1:XP_033166528.1,XP_016991729.2:XP_017009734.1,XP_034140531.1:XP_043662410.1,FBpp0077540:XP_034667975.1,XP_023179313.1:XP_016928166.1,XP_016962338.1:XP_016023068.1,XP_022226151.1:XP_016991729.2,XP_032296483.1:XP_034667975.1,XP_002058132.1:XP_034667975.1,XP_030243226.1:XP_002011040.1,XP_034140531.1:XP_016023068.1,XP_020804685.1:XP_017009734.1,XP_016991729.2:XP_001356939.3,XP_002015364.1:XP_001962137.1,XP_002087588.1:XP_017009734.1,XP_039499451.1:XP_016928166.1,XP_023179313.1:XP_017097702.2,XP_002067105.1:XP_001356939.3,FBpp0077540:XP_002015364.1,XP_022226151.1:XP_002087588.1,XP_034490141.1:XP_002058132.1,XP_034490141.1:XP_032296483.1,XP_041674779.1:XP_001962137.1,XP_001968332.1:XP_023179313.1,XP_016991729.2:XP_017050129.1,FBpp0077540:XP_016023068.1,XP_001962137.1:XP_030568952.1,XP_002015364.1:XP_039499451.1,XP_002041748.1:XP_016928166.1,XP_001968332.1:XP_030243226.1,XP_034667975.1:XP_016928166.1,XP_002011040.1:XP_033166528.1,XP_001356939.3:XP_037711796.1,FBpp0077540:XP_023179313.1,XP_030243226.1:XP_002041748.1,XP_022226151.1:XP_017050129.1,XP_016991729.2:XP_023179313.1,XP_001968332.1:XP_017050129.1,XP_017009734.1:XP_017050129.1,XP_020804685.1:XP_017097702.2,XP_016962338.1:XP_030568952.1,XP_016023068.1:XP_017097702.2,XP_020804685.1:XP_002087588.1,XP_002087588.1:XP_023179313.1,XP_043662410.1:XP_016928166.1,FBpp0077540:XP_002058132.1,FBpp0077540:XP_032296483.1,XP_041674779.1:XP_002015364.1,XP_032296483.1:XP_034490141.1,XP_002058132.1:XP_034490141.1,XP_002015364.1:XP_030568952.1,XP_041674779.1:XP_001356939.3,XP_039499451.1:XP_001962137.1,XP_002011040.1:XP_017050129.1,XP_022226151.1:XP_032296483.1,XP_022226151.1:XP_002058132.1,XP_041674779.1:XP_023179313.1,XP_034490141.1:XP_034140531.1,XP_002067105.1:XP_017022089.1,XP_032296483.1:XP_001968332.1,XP_002058132.1:XP_001968332.1,XP_022226151.1:FBpp0077540,XP_034140531.1:XP_002058132.1,XP_034140531.1:XP_032296483.1,XP_017022089.1:XP_039499451.1,XP_016962338.1:XP_002011040.1,XP_016991729.2:XP_017130081.1,XP_030243226.1:XP_016023068.1,XP_016962338.1:XP_002058132.1,XP_016962338.1:XP_032296483.1,XP_017130081.1:XP_001356939.3,XP_016991729.2:XP_016962338.1,XP_002067105.1:XP_002087588.1,XP_017130081.1:XP_002058132.1,XP_017130081.1:XP_032296483.1,XP_016962338.1:XP_001356939.3,XP_034140531.1:XP_001356939.3,XP_001968332.1:XP_043662410.1,XP_030568952.1:XP_017097702.2,XP_016962338.1:XP_020804685.1,XP_043662410.1:XP_017009734.1,XP_034490141.1:XP_017130081.1,XP_002087588.1:XP_017097702.2,XP_041674779.1:XP_002058132.1,XP_041674779.1:XP_032296483.1,XP_017022089.1:XP_017097702.2,XP_022226151.1:XP_017130081.1,XP_030243226.1:XP_017097702.2,XP_001968332.1:XP_017130081.1,XP_020804685.1:XP_002015364.1,XP_002041748.1:XP_017050129.1,XP_032296483.1:XP_016991729.2,XP_002058132.1:XP_016991729.2,XP_002067105.1:XP_002011040.1,XP_017130081.1:XP_017050129.1,XP_037711796.1:XP_016023068.1,XP_032296483.1:XP_002087588.1,XP_002058132.1:XP_002087588.1,XP_030243226.1:XP_017050129.1,XP_022226151.1:XP_041674779.1,XP_034667975.1:XP_030568952.1,XP_001968332.1:XP_041674779.1,XP_002058132.1:XP_037711796.1,XP_032296483.1:XP_037711796.1,XP_001356939.3:XP_017097702.2,XP_022226151.1:XP_030568952.1,XP_041674779.1:XP_034667975.1,XP_034667975.1:XP_001962137.1,XP_020804685.1:XP_039499451.1,XP_030568952.1:XP_017050129.1,XP_002058132.1:XP_002041748.1,XP_032296483.1:XP_002041748.1,XP_017022089.1:XP_016962338.1
16DE	1F2E	4clique	XP_017130284.1:XP_017022180.1,XP_039502667.1:XP_001962122.1,XP_001968349.1:XP_002087608.1,XP_002064742.1:XP_002087608.1,XP_016976249.1:XP_016945025.1,XP_017077477.2:XP_002064742.1,XP_002041763.1:XP_023164013.1,XP_016976249.1:XP_026844040.1,XP_030561304.1:XP_034670107.1,XP_043661155.1:XP_001962122.1,XP_037709346.1:XP_017077477.2,XP_034125038.1:XP_017130284.1,XP_001968349.1:XP_020805944.1,XP_017130284.1:XP_034472062.1,XP_001987898.1:XP_034472062.1,XP_016976249.1:XP_043661155.1,XP_026844040.1:XP_001962122.1,XP_001968349.1:XP_015028746.1,XP_034670107.1:XP_001356951.3,XP_002041763.1:XP_037709346.1,XP_030245484.1:XP_037709346.1,XP_017022180.1:XP_016945025.1,XP_001987898.1:XP_016962080.1,XP_001968349.1:XP_001356951.3,XP_017097920.2:XP_001962122.1,XP_034670107.1:XP_015028746.1,XP_001356951.3:XP_002064742.1,XP_023164013.1:XP_016962080.1,XP_030561304.1:XP_017022180.1,FBpp0077497:XP_034472062.1,XP_016023079.1:XP_030561304.1,XP_034125038.1:XP_017022180.1,XP_017097920.2:XP_001356951.3,XP_002064742.1:XP_001962122.1,XP_030245484.1:XP_017050098.1,XP_001987898.1:XP_002087608.1,XP_030245484.1:XP_016945025.1,XP_020805944.1:XP_002087608.1,XP_017077477.2:XP_043661155.1,XP_016023079.1:XP_001356951.3,XP_033156536.1:XP_015028746.1,XP_017130284.1:XP_015028746.1,XP_016945025.1:XP_002087608.1,XP_037709346.1:XP_016976249.1,XP_034125038.1:XP_030561304.1,XP_037709346.1:XP_043661155.1,XP_033156536.1:XP_020805944.1,XP_016976249.1:XP_016962080.1,XP_016945025.1:XP_016962080.1,XP_017130284.1:XP_017050098.1,XP_020805944.1:XP_023164013.1,XP_001987898.1:XP_017050098.1,XP_030561304.1:XP_016945025.1,XP_017009789.2:XP_016976249.1,XP_016023079.1:XP_002064742.1,XP_023164013.1:XP_015028746.1,XP_017130284.1:XP_001356951.3,XP_039502667.1:XP_002087608.1,XP_026844040.1:XP_016962080.1,XP_017130284.1:XP_026844040.1,XP_030561304.1:XP_037709346.1,XP_001968349.1:XP_016962080.1,XP_017130284.1:XP_043661155.1,XP_022226288.1:XP_026844040.1,XP_001987898.1:XP_043661155.1,XP_037709346.1:XP_017097920.2,XP_002041763.1:XP_039502667.1,XP_026844040.1:XP_002087608.1,XP_001987898.1:XP_016976249.1,XP_030561304.1:XP_033156536.1,XP_016023079.1:XP_017009789.2,XP_022226288.1:XP_016945025.1,XP_017009789.2:XP_017022180.1,XP_017130284.1:XP_039502667.1,XP_001356951.3:XP_002087608.1,XP_022226288.1:XP_016976249.1,XP_030245484.1:XP_001356951.3,XP_002041763.1:XP_001356951.3,XP_002004059.2:XP_026844040.1,XP_039502667.1:XP_017077477.2,XP_017097920.2:XP_016945025.1,XP_017130284.1:XP_016945025.1,XP_015028746.1:XP_002087608.1,XP_030561304.1:XP_023164013.1,XP_017009789.2:XP_002004059.2,XP_022226288.1:XP_002041763.1,XP_002041763.1:XP_001962122.1,XP_022226288.1:XP_030245484.1,XP_030561304.1:FBpp0077497,XP_017022180.1:XP_034472062.1,XP_017009789.2:XP_001968349.1,XP_022226288.1:XP_037709346.1,XP_017077477.2:XP_001356951.3,XP_002041763.1:XP_017130284.1,XP_017130284.1:XP_037709346.1,XP_030561304.1:XP_034472062.1,XP_017022180.1:FBpp0077497,XP_017077477.2:XP_026844040.1,XP_034125038.1:XP_034472062.1,XP_001987898.1:XP_017097920.2,XP_002041763.1:XP_001968349.1,XP_016023079.1:XP_020805944.1,XP_037709346.1:XP_026844040.1,XP_002041763.1:XP_002087608.1,XP_030561304.1:XP_001962122.1,XP_043661155.1:XP_001356951.3,XP_023164013.1:XP_002064742.1,XP_016023079.1:XP_015028746.1,XP_034670107.1:XP_017097920.2,XP_002041763.1:XP_017077477.2,XP_017022180.1:XP_015028746.1,XP_016976249.1:XP_001356951.3,XP_017009789.2:XP_030245484.1,XP_017130284.1:FBpp0077497,XP_001356951.3:XP_001962122.1,XP_017009789.2:XP_002087608.1,XP_001987898.1:XP_002004059.2,XP_017050098.1:XP_001962122.1,XP_017009789.2:XP_023164013.1,XP_034670107.1:XP_026844040.1,XP_033156536.1:XP_016962080.1,XP_017009789.2:XP_017050098.1,XP_037709346.1:XP_002064742.1,XP_016976249.1:XP_017050098.1,XP_017077477.2:XP_016976249.1,FBpp0077497:XP_002064742.1,XP_030561304.1:XP_017050098.1,XP_026844040.1:XP_002064742.1,XP_017022180.1:XP_039502667.1,XP_015028746.1:XP_001962122.1,XP_037709346.1:XP_016945025.1,XP_034125038.1:XP_017077477.2,XP_016023079.1:XP_002004059.2,XP_002041763.1:XP_016945025.1,XP_023164013.1:XP_043661155.1,XP_002041763.1:XP_016976249.1,XP_002041763.1:XP_001987898.1,XP_017130284.1:XP_002064742.1,XP_030245484.1:XP_001987898.1,XP_037709346.1:XP_016962080.1,XP_033156536.1:XP_002064742.1,XP_001987898.1:XP_037709346.1,XP_034125038.1:XP_039502667.1,XP_002041763.1:XP_016962080.1,XP_001968349.1:XP_002064742.1,XP_034125038.1:XP_002041763.1,XP_034125038.1:XP_001968349.1,XP_017130284.1:XP_017097920.2,XP_022226288.1:XP_016023079.1,FBpp0077497:XP_001356951.3,XP_030561304.1:XP_016976249.1,XP_017077477.2:XP_017050098.1,XP_002004059.2:XP_002064742.1,XP_001968349.1:XP_002004059.2,XP_037709346.1:XP_015028746.1,XP_017009789.2:XP_039502667.1,XP_030245484.1:XP_034670107.1,XP_002004059.2:XP_034670107.1,XP_034125038.1:XP_002087608.1,XP_002004059.2:XP_016945025.1,XP_034472062.1:XP_001962122.1,XP_017077477.2:XP_015028746.1,XP_033156536.1:XP_001356951.3,XP_022226288.1:XP_001968349.1,XP_034125038.1:XP_001962122.1,XP_017022180.1:XP_037709346.1,FBpp0077497:XP_016976249.1,XP_002004059.2:XP_017050098.1,XP_017097920.2:XP_002087608.1,XP_020805944.1:XP_034472062.1,XP_030245484.1:XP_017097920.2,XP_017097920.2:XP_002064742.1,XP_002041763.1:XP_017097920.2,XP_037709346.1:XP_039502667.1,XP_001968349.1:XP_001987898.1,XP_017022180.1:XP_002087608.1,XP_039502667.1:XP_002064742.1,XP_017022180.1:XP_001962122.1,XP_017097920.2:XP_016962080.1,XP_033156536.1:XP_039502667.1,XP_037709346.1:XP_034472062.1,XP_016023079.1:XP_016976249.1,XP_030561304.1:XP_017077477.2,XP_026844040.1:XP_034472062.1,XP_030561304.1:XP_026844040.1,XP_017077477.2:XP_034472062.1,XP_001987898.1:XP_034670107.1,XP_034670107.1:XP_016962080.1,XP_017130284.1:XP_002087608.1,XP_016945025.1:XP_015028746.1,XP_039502667.1:XP_001356951.3,XP_002004059.2:XP_023164013.1,XP_033156536.1:XP_002087608.1,XP_016023079.1:XP_043661155.1,XP_017009789.2:FBpp0077497,XP_002041763.1:XP_033156536.1,XP_002004059.2:XP_039502667.1,XP_020805944.1:XP_015028746.1,XP_030245484.1:XP_017130284.1,XP_001987898.1:XP_002064742.1,XP_002064742.1:XP_016962080.1,XP_033156536.1:XP_037709346.1,XP_015028746.1:XP_016962080.1,XP_017097920.2:XP_043661155.1,XP_023164013.1:XP_026844040.1,XP_017130284.1:XP_033156536.1,XP_022226288.1:XP_017022180.1,XP_022226288.1:XP_023164013.1,XP_002004059.2:XP_034472062.1,XP_022226288.1:XP_001987898.1,XP_026844040.1:XP_043661155.1,XP_037709346.1:FBpp0077497,XP_016976249.1:XP_001962122.1,XP_016023079.1:XP_001987898.1,XP_037709346.1:XP_001356951.3,XP_030245484.1:XP_002087608.1,XP_020805944.1:XP_001356951.3,XP_034125038.1:XP_022226288.1,XP_001968349.1:XP_017050098.1,XP_022226288.1:XP_034472062.1,XP_017009789.2:XP_002064742.1,XP_033156536.1:FBpp0077497,XP_002041763.1:XP_017009789.2,XP_034125038.1:XP_001987898.1,XP_017050098.1:XP_001356951.3,XP_016945025.1:XP_026844040.1,XP_026844040.1:XP_017050098.1,XP_039502667.1:XP_015028746.1,XP_016945025.1:XP_001356951.3,XP_016023079.1:XP_001962122.1,XP_017009789.2:XP_017077477.2,XP_030561304.1:XP_001987898.1,XP_020805944.1:XP_039502667.1,XP_001968349.1:XP_043661155.1,XP_017130284.1:XP_016962080.1,XP_017022180.1:XP_016976249.1,XP_002004059.2:FBpp0077497,XP_023164013.1:XP_016976249.1,XP_020805944.1:XP_016945025.1,XP_034125038.1:FBpp0077497,XP_001968349.1:XP_026844040.1,XP_039502667.1:XP_017050098.1,XP_034125038.1:XP_023164013.1,XP_017009789.2:XP_043661155.1,XP_017097920.2:FBpp0077497,XP_017022180.1:XP_043661155.1,XP_030561304.1:XP_043661155.1,XP_030245484.1:XP_016976249.1,XP_016023079.1:XP_026844040.1,XP_034472062.1:XP_002064742.1,XP_001968349.1:XP_034472062.1,XP_022226288.1:XP_017050098.1,XP_016023079.1:XP_017077477.2,XP_017130284.1:XP_020805944.1,XP_023164013.1:XP_017050098.1,XP_001987898.1:XP_020805944.1,FBpp0077497:XP_026844040.1,XP_017022180.1:XP_017077477.2,XP_033156536.1:XP_017097920.2,XP_039502667.1:XP_016976249.1,XP_034670107.1:XP_034472062.1,XP_017009789.2:XP_030561304.1,XP_002041763.1:XP_034670107.1,XP_016023079.1:XP_033156536.1,XP_001987898.1:XP_023164013.1,XP_022226288.1:XP_020805944.1,FBpp0077497:XP_043661155.1,FBpp0077497:XP_015028746.1,XP_002041763.1:XP_017022180.1,XP_017022180.1:XP_002064742.1,XP_002004059.2:XP_001962122.1,XP_001356951.3:XP_016962080.1,XP_020805944.1:FBpp0077497,XP_022226288.1:XP_043661155.1,XP_001987898.1:XP_026844040.1,XP_034125038.1:XP_016945025.1,XP_034670107.1:XP_017077477.2,XP_022226288.1:XP_001356951.3,XP_001968349.1:XP_033156536.1,XP_030561304.1:XP_002064742.1,XP_002004059.2:XP_016976249.1,FBpp0077497:XP_017050098.1,XP_030245484.1:XP_015028746.1,XP_023164013.1:XP_001962122.1,XP_015028746.1:XP_002064742.1,XP_022226288.1:XP_001962122.1,XP_002004059.2:XP_043661155.1,XP_016023079.1:XP_016945025.1,XP_022226288.1:XP_017009789.2,XP_001987898.1:XP_001962122.1,XP_017130284.1:XP_001962122.1,XP_030245484.1:FBpp0077497,XP_022226288.1:XP_030561304.1,XP_017009789.2:XP_017130284.1,XP_033156536.1:XP_016945025.1,XP_023164013.1:XP_034472062.1,XP_034125038.1:XP_016023079.1,XP_039502667.1:XP_026844040.1,XP_002004059.2:XP_017077477.2,XP_030561304.1:XP_001356951.3,XP_020805944.1:XP_002064742.1,XP_017009789.2:XP_026844040.1,XP_030561304.1:XP_002004059.2,XP_030245484.1:XP_033156536.1,XP_016976249.1:XP_002064742.1,XP_022226288.1:XP_002087608.1,XP_017009789.2:XP_001356951.3,XP_020805944.1:XP_017097920.2,XP_030245484.1:XP_034472062.1,XP_023164013.1:XP_017077477.2,XP_022226288.1:XP_017077477.2,XP_016023079.1:XP_017050098.1,XP_030245484.1:XP_002004059.2,XP_017009789.2:XP_001962122.1,XP_026844040.1:XP_001356951.3,XP_033156536.1:XP_017022180.1,XP_002004059.2:XP_002087608.1,XP_017097920.2:XP_017050098.1,XP_033156536.1:XP_023164013.1,XP_017130284.1:XP_017077477.2,XP_034472062.1:XP_002087608.1,XP_001968349.1:XP_001962122.1,XP_030245484.1:XP_023164013.1,FBpp0077497:XP_016962080.1,XP_017009789.2:XP_037709346.1,XP_022226288.1:XP_002004059.2,XP_017097920.2:XP_015028746.1,XP_016023079.1:XP_034670107.1,XP_001968349.1:XP_016976249.1,XP_017022180.1:XP_034670107.1,XP_033156536.1:XP_034472062.1,XP_034125038.1:XP_016962080.1,XP_017077477.2:XP_002087608.1,XP_030561304.1:XP_015028746.1,XP_017130284.1:XP_002004059.2,XP_020805944.1:XP_016976249.1,XP_039502667.1:XP_017097920.2,XP_023164013.1:XP_016945025.1,XP_034670107.1:FBpp0077497,XP_002041763.1:XP_043661155.1,XP_001987898.1:XP_039502667.1,XP_030561304.1:XP_020805944.1,XP_043661155.1:XP_002087608.1,XP_037709346.1:XP_002087608.1,XP_017009789.2:XP_001987898.1,XP_022226288.1:XP_016962080.1,XP_016023079.1:XP_034472062.1,XP_002087608.1:XP_016962080.1,XP_017130284.1:XP_034670107.1,XP_033156536.1:XP_034670107.1,XP_016976249.1:XP_002087608.1,XP_030245484.1:XP_020805944.1,XP_017097920.2:XP_034472062.1,XP_034670107.1:XP_001962122.1,XP_039502667.1:XP_043661155.1,XP_002004059.2:XP_017097920.2,XP_017050098.1:XP_002087608.1,XP_016023079.1:FBpp0077497,XP_017022180.1:XP_017050098.1,XP_016023079.1:XP_023164013.1,XP_039502667.1:XP_016962080.1,XP_017022180.1:XP_023164013.1,XP_034125038.1:XP_030245484.1,XP_017009789.2:XP_016962080.1,XP_033156536.1:XP_017050098.1,XP_023164013.1:XP_017097920.2,XP_022226288.1:XP_017097920.2,XP_017022180.1:XP_020805944.1,XP_001987898.1:XP_017077477.2,XP_016962080.1:XP_001962122.1,XP_034125038.1:XP_017050098.1,XP_016023079.1:XP_030245484.1,XP_030245484.1:XP_017022180.1,XP_017050098.1:XP_034472062.1,XP_017009789.2:XP_015028746.1,XP_033156536.1:XP_026844040.1,XP_016023079.1:XP_037709346.1,FBpp0077497:XP_016945025.1,XP_034670107.1:XP_023164013.1,XP_034125038.1:XP_020805944.1,XP_016976249.1:XP_034472062.1,XP_001968349.1:XP_017130284.1,XP_043661155.1:XP_016962080.1,XP_030245484.1:XP_039502667.1,XP_033156536.1:XP_043661155.1,XP_016023079.1:XP_002087608.1,XP_017077477.2:XP_001962122.1,XP_034125038.1:XP_015028746.1,XP_002004059.2:XP_037709346.1,XP_002041763.1:XP_015028746.1,XP_034125038.1:XP_043661155.1,XP_020805944.1:XP_016962080.1,XP_043661155.1:XP_002064742.1,XP_043661155.1:XP_034472062.1,XP_001968349.1:XP_037709346.1,XP_034125038.1:XP_026844040.1,XP_017009789.2:XP_017097920.2,XP_002041763.1:XP_026844040.1,XP_001987898.1:XP_016945025.1,XP_034670107.1:XP_043661155.1,XP_034670107.1:XP_037709346.1,XP_022226288.1:XP_039502667.1,XP_017050098.1:XP_016962080.1,XP_001968349.1:XP_017077477.2,XP_001968349.1:XP_017022180.1,XP_017050098.1:XP_015028746.1,XP_017009789.2:XP_034472062.1,XP_016945025.1:XP_002064742.1,XP_017022180.1:XP_002004059.2,XP_016976249.1:XP_015028746.1,XP_034125038.1:XP_017097920.2,XP_023164013.1:FBpp0077497,XP_001968349.1:XP_039502667.1,XP_034670107.1:XP_016945025.1,XP_002087608.1:XP_001962122.1,XP_001968349.1:XP_030245484.1,XP_017130284.1:XP_001987898.1,XP_030245484.1:XP_002064742.1,XP_002041763.1:XP_030245484.1,XP_016023079.1:XP_017022180.1,XP_002041763.1:XP_034472062.1,XP_034125038.1:XP_002004059.2,XP_043661155.1:XP_015028746.1,XP_016023079.1:XP_017097920.2,XP_022226288.1:XP_017130284.1,XP_033156536.1:XP_017077477.2,XP_017022180.1:XP_017097920.2,XP_020805944.1:XP_017050098.1,XP_017130284.1:XP_023164013.1,XP_030245484.1:XP_017077477.2,XP_016945025.1:XP_043661155.1,XP_001968349.1:XP_016945025.1,XP_034670107.1:XP_039502667.1,XP_017050098.1:XP_043661155.1,XP_020805944.1:XP_026844040.1,XP_001987898.1:FBpp0077497,XP_023164013.1:XP_037709346.1,XP_002004059.2:XP_016962080.1,XP_034125038.1:XP_033156536.1,XP_034472062.1:XP_016962080.1,XP_033156536.1:XP_002004059.2,XP_023164013.1:XP_002087608.1,XP_020805944.1:XP_043661155.1,XP_022226288.1:FBpp0077497,XP_015028746.1:XP_034472062.1,XP_017077477.2:XP_016945025.1,XP_034125038.1:XP_037709346.1,XP_002004059.2:XP_015028746.1,XP_030561304.1:XP_017097920.2,XP_030245484.1:XP_043661155.1,XP_016945025.1:XP_017050098.1,XP_020805944.1:XP_001962122.1,XP_017009789.2:XP_020805944.1,XP_017077477.2:XP_016962080.1,XP_016023079.1:XP_039502667.1,XP_017022180.1:XP_016962080.1,XP_016023079.1:XP_001968349.1,XP_002041763.1:XP_017050098.1,XP_022226288.1:XP_002064742.1,XP_022226288.1:XP_015028746.1,XP_037709346.1:XP_017050098.1,XP_017097920.2:XP_026844040.1,XP_034125038.1:XP_017009789.2,XP_001968349.1:XP_017097920.2,XP_022226288.1:XP_034670107.1,XP_002041763.1:XP_020805944.1,XP_030245484.1:XP_016962080.1,XP_020805944.1:XP_037709346.1,XP_017009789.2:XP_016945025.1,XP_030561304.1:XP_016962080.1,XP_034670107.1:XP_002087608.1,XP_001356951.3:XP_015028746.1,XP_017097920.2:XP_017077477.2,XP_039502667.1:XP_016945025.1,XP_001968349.1:XP_034670107.1,XP_034670107.1:XP_002064742.1,XP_020805944.1:XP_017077477.2,XP_001987898.1:XP_017022180.1,XP_016023079.1:XP_017130284.1,XP_026844040.1:XP_015028746.1,XP_030561304.1:XP_002087608.1,XP_001987898.1:XP_001356951.3,XP_016023079.1:XP_002041763.1,XP_016945025.1:XP_034472062.1,XP_034125038.1:XP_016976249.1,FBpp0077497:XP_001962122.1,XP_002041763.1:XP_030561304.1,XP_017009789.2:XP_034670107.1,XP_002004059.2:XP_020805944.1,XP_030561304.1:XP_030245484.1,XP_017130284.1:XP_016976249.1,XP_033156536.1:XP_016976249.1,FBpp0077497:XP_002087608.1,XP_017097920.2:XP_016976249.1,XP_030561304.1:XP_017130284.1,XP_001356951.3:XP_034472062.1,XP_033156536.1:XP_001962122.1,XP_034125038.1:XP_001356951.3,XP_002004059.2:XP_001356951.3,XP_016023079.1:XP_016962080.1,XP_001968349.1:FBpp0077497,XP_023164013.1:XP_039502667.1,XP_030245484.1:XP_026844040.1,XP_002041763.1:FBpp0077497,XP_017009789.2:XP_033156536.1,XP_020805944.1:XP_034670107.1,XP_039502667.1:FBpp0077497,XP_001968349.1:XP_023164013.1,XP_030245484.1:XP_001962122.1,XP_017050098.1:XP_002064742.1,XP_034670107.1:XP_016976249.1,XP_037709346.1:XP_001962122.1,XP_023164013.1:XP_001356951.3,XP_034670107.1:XP_017050098.1,XP_017022180.1:XP_001356951.3,XP_001987898.1:XP_015028746.1,FBpp0077497:XP_017077477.2,XP_017022180.1:XP_026844040.1,XP_039502667.1:XP_034472062.1,XP_030561304.1:XP_001968349.1,XP_001987898.1:XP_033156536.1,XP_002041763.1:XP_002064742.1,XP_030561304.1:XP_039502667.1,XP_034125038.1:XP_002064742.1,XP_016945025.1:XP_001962122.1,XP_002041763.1:XP_002004059.2,XP_022226288.1:XP_033156536.1
115B	1F2F	4clique	XP_017038562.1:XP_033152544.1,XP_033236296.1:XP_001967333.2,XP_001968452.1:XP_016954981.1,XP_017038562.1:XP_002037618.1,XP_023165854.2:XP_016938760.1,XP_033152544.1:XP_016954981.1,FBpp0077420:XP_020806043.1,XP_017130064.1:XP_043653733.1,XP_034667858.1:XP_016938760.1,XP_039486133.1:XP_001967333.2,XP_016991273.1:XP_034472567.1,XP_034128414.1:XP_002021558.2,XP_016991273.1:XP_043069660.1,XP_016954981.1:XP_030561722.1,XP_016991273.1:XP_002037618.1,XP_017130064.1:XP_016938760.1,XP_033152544.1:XP_034667858.1,XP_023165854.2:XP_022214944.2,XP_002077923.2:XP_001988438.1,XP_017038562.1:XP_030561722.1,XP_030561722.1:XP_002066592.3,XP_043069660.1:XP_034472567.1,XP_017006827.2:XP_002066592.3,XP_043653733.1:XP_002003367.1,XP_002052112.1:XP_030561722.1,XP_023165854.2:XP_017075796.2,XP_017130064.1:XP_017953906.2,XP_022214944.2:XP_020806043.1,XP_017130064.1:XP_043069660.1,XP_033236296.1:XP_039486133.1,XP_002077923.2:XP_033152544.1,XP_034128414.1:XP_017075796.2,XP_001968452.1:XP_001967333.2,XP_017038562.1:XP_017953906.2,XP_001968452.1:XP_034667858.1,XP_002077923.2:XP_039486133.1,XP_033152544.1:XP_033236296.1,XP_022214944.2:XP_034128414.1,XP_016954981.1:XP_039486133.1,XP_002037618.1:FBpp0077420,XP_016991273.1:XP_033236296.1,XP_043069660.1:XP_002003367.1,XP_030561722.1:XP_001967333.2,XP_043653733.1:XP_002021558.2,XP_023165854.2:XP_043653733.1,XP_023165854.2:XP_034472567.1,XP_001968452.1:FBpp0077420,XP_002066592.3:XP_002087715.2,XP_017130064.1:XP_002087715.2,XP_033152544.1:XP_043069660.1,XP_022214944.2:XP_017006827.2,XP_001988438.1:FBpp0077420,XP_001967333.2:XP_034667858.1,XP_017038562.1:FBpp0077420,FBpp0077420:XP_037709804.1,XP_033152544.1:XP_002087715.2,XP_020806043.1:XP_017047381.1,XP_034128414.1:XP_016938760.1,XP_017130064.1:XP_002021558.2,XP_017006827.2:XP_017075796.2,XP_001967333.2:XP_016938760.1,XP_002037618.1:XP_017953906.2,XP_002066592.3:XP_020806043.1,XP_001968452.1:XP_017953906.2,XP_030561722.1:XP_020806043.1,FBpp0077420:XP_034667858.1,XP_022214944.2:XP_034472567.1,XP_002052112.1:XP_023165854.2,XP_023165854.2:XP_001968452.1,XP_002077923.2:XP_002066592.3,XP_023165854.2:XP_002003367.1,XP_017130064.1:XP_017006827.2,XP_016991273.1:XP_037709804.1,XP_022214944.2:XP_002087715.2,XP_023165854.2:XP_016954981.1,XP_034472567.1:XP_017075796.2,XP_016954981.1:XP_002021558.2,XP_022214944.2:XP_002066592.3,XP_039486133.1:XP_043653733.1,XP_001988438.1:XP_023165854.2,XP_033152544.1:XP_017006827.2,XP_034667858.1:XP_017075796.2,XP_002077923.2:XP_002021558.2,XP_001968452.1:XP_037709804.1,XP_002052112.1:XP_017038562.1,XP_016991273.1:XP_017038562.1,XP_002077923.2:FBpp0077420,XP_023165854.2:XP_017130064.1,XP_017075796.2:XP_002087715.2,FBpp0077420:XP_017953906.2,XP_001988438.1:XP_037709804.1,XP_002052112.1:XP_002003367.1,XP_033236296.1:XP_002021558.2,XP_022214944.2:XP_034667858.1,XP_016991273.1:XP_017047381.1,XP_022214944.2:XP_033236296.1,XP_001988438.1:XP_020806043.1,XP_001968452.1:XP_043069660.1,XP_033152544.1:XP_002037618.1,XP_030561722.1:XP_017047381.1,XP_034472567.1:XP_016938760.1,XP_001988438.1:XP_002037618.1,XP_030561722.1:XP_033236296.1,XP_016954981.1:XP_002003367.1,XP_001968452.1:XP_039486133.1,XP_002087715.2:XP_002021558.2,FBpp0077420:XP_001967333.2,XP_022214944.2:XP_017075796.2,FBpp0077420:XP_002087715.2,XP_017038562.1:XP_017047381.1,XP_001967333.2:XP_002021558.2,XP_033152544.1:XP_037709804.1,XP_030561722.1:XP_043653733.1,XP_016938760.1:XP_037709804.1,XP_017130064.1:XP_016954981.1,XP_002052112.1:XP_034472567.1,XP_023165854.2:XP_017953906.2,XP_001988438.1:XP_017006827.2,FBpp0077420:XP_034472567.1,XP_033152544.1:XP_043653733.1,XP_001968452.1:XP_043653733.1,XP_016991273.1:XP_002052112.1,XP_030561722.1:XP_037709804.1,XP_002077923.2:XP_037709804.1,XP_017953906.2:XP_037709804.1,XP_016938760.1:XP_002003367.1,XP_002052112.1:XP_001967333.2,XP_016991273.1:XP_002066592.3,XP_020806043.1:XP_002021558.2,XP_002066592.3:XP_034667858.1,XP_017130064.1:XP_022214944.2,XP_002052112.1:XP_017006827.2,XP_017006827.2:XP_002021558.2,XP_002037618.1:XP_030561722.1,XP_023165854.2:XP_002087715.2,XP_017953906.2:XP_016938760.1,XP_002066592.3:XP_034472567.1,XP_030561722.1:XP_034472567.1,XP_017006827.2:FBpp0077420,XP_022214944.2:XP_016954981.1,XP_023165854.2:XP_002066592.3,XP_001988438.1:XP_001967333.2,XP_034128414.1:XP_043069660.1,XP_001988438.1:XP_002087715.2,XP_002077923.2:XP_016954981.1,XP_022214944.2:XP_002003367.1,FBpp0077420:XP_002003367.1,XP_023165854.2:XP_002021558.2,XP_034472567.1:XP_002021558.2,XP_033152544.1:FBpp0077420,XP_016954981.1:XP_017075796.2,XP_017006827.2:XP_030561722.1,XP_016954981.1:XP_020806043.1,XP_016991273.1:XP_034667858.1,XP_016991273.1:XP_001967333.2,XP_002052112.1:XP_002066592.3,XP_039486133.1:XP_043069660.1,XP_017006827.2:XP_017953906.2,XP_033152544.1:XP_039486133.1,XP_002077923.2:XP_033236296.1,XP_017075796.2:XP_002003367.1,XP_002037618.1:XP_017075796.2,XP_002052112.1:XP_002087715.2,XP_023165854.2:XP_017006827.2,XP_033152544.1:XP_001967333.2,XP_002021558.2:XP_037709804.1,XP_039486133.1:XP_034667858.1,XP_034128414.1:XP_043653733.1,XP_002077923.2:XP_017075796.2,XP_033152544.1:XP_034128414.1,XP_002037618.1:XP_022214944.2,XP_016954981.1:XP_002087715.2,XP_020806043.1:XP_037709804.1,XP_034128414.1:XP_002003367.1,XP_001968452.1:XP_033236296.1,XP_002052112.1:XP_033236296.1,XP_001967333.2:XP_002066592.3,XP_002021558.2:XP_002003367.1,XP_030561722.1:XP_002087715.2,XP_023165854.2:XP_002037618.1,XP_020806043.1:XP_016938760.1,XP_016954981.1:XP_034472567.1,XP_017075796.2:XP_002021558.2,XP_017038562.1:XP_023165854.2,XP_017038562.1:XP_002021558.2,XP_017953906.2:XP_002087715.2,XP_001968452.1:XP_016938760.1,XP_020806043.1:XP_034472567.1,XP_016991273.1:XP_016954981.1,XP_030561722.1:XP_043069660.1,XP_017130064.1:XP_034472567.1,XP_023165854.2:XP_037709804.1,FBpp0077420:XP_033236296.1,XP_033236296.1:XP_043653733.1,XP_017006827.2:XP_016954981.1,XP_034128414.1:XP_034472567.1,XP_017130064.1:XP_002066592.3,XP_017130064.1:XP_037709804.1,XP_022214944.2:XP_017953906.2,XP_016991273.1:XP_034128414.1,XP_001968452.1:XP_020806043.1,XP_017953906.2:XP_030561722.1,XP_034128414.1:XP_001967333.2,XP_022214944.2:XP_001967333.2,XP_001968452.1:XP_017006827.2,XP_002066592.3:XP_002003367.1,XP_002077923.2:XP_001968452.1,XP_017130064.1:XP_002003367.1,XP_016954981.1:XP_017047381.1,XP_030561722.1:XP_002003367.1,XP_002066592.3:XP_043653733.1,XP_017953906.2:XP_017075796.2,XP_033152544.1:XP_002066592.3,XP_002037618.1:XP_017006827.2,XP_017047381.1:XP_002003367.1,XP_030561722.1:XP_016938760.1,XP_016991273.1:XP_001968452.1,XP_002052112.1:XP_001968452.1,XP_017038562.1:XP_037709804.1,XP_023165854.2:XP_033236296.1,XP_001967333.2:XP_020806043.1,XP_016954981.1:XP_016938760.1,XP_001968452.1:XP_034472567.1,XP_016938760.1:XP_017075796.2,XP_017038562.1:XP_016938760.1,XP_001988438.1:XP_034472567.1,XP_033236296.1:XP_037709804.1,XP_017047381.1:XP_037709804.1,XP_039486133.1:XP_002021558.2,XP_016954981.1:XP_043653733.1,XP_001988438.1:XP_002021558.2,XP_001968452.1:XP_002087715.2,XP_002037618.1:XP_002066592.3,XP_017038562.1:XP_022214944.2,XP_002037618.1:XP_001967333.2,XP_033236296.1:XP_016938760.1,XP_033236296.1:XP_020806043.1,XP_022214944.2:XP_039486133.1,XP_023165854.2:XP_030561722.1,XP_002037618.1:XP_002087715.2,XP_016991273.1:FBpp0077420,XP_002077923.2:XP_017038562.1,XP_001988438.1:XP_002066592.3,XP_001988438.1:XP_030561722.1,XP_002052112.1:XP_043653733.1,XP_033236296.1:XP_017047381.1,XP_017038562.1:XP_020806043.1,XP_034128414.1:XP_034667858.1,XP_020806043.1:XP_017075796.2,XP_039486133.1:XP_017075796.2,XP_034128414.1:XP_033236296.1,XP_002087715.2:XP_037709804.1,XP_016991273.1:XP_022214944.2,XP_039486133.1:XP_002003367.1,XP_001968452.1:XP_017075796.2,XP_016991273.1:XP_030561722.1,XP_016954981.1:XP_043069660.1,XP_016938760.1:XP_002021558.2,XP_017038562.1:XP_043069660.1,XP_017006827.2:XP_033236296.1,XP_002077923.2:XP_017953906.2,XP_020806043.1:XP_002003367.1,XP_017038562.1:XP_034128414.1,XP_001988438.1:XP_033236296.1,XP_016991273.1:XP_017075796.2,XP_001967333.2:XP_043653733.1,XP_030561722.1:XP_002021558.2,XP_017953906.2:XP_034472567.1,XP_033236296.1:XP_043069660.1,XP_017130064.1:XP_039486133.1,XP_039486133.1:XP_002066592.3,XP_017047381.1:XP_002021558.2,XP_002052112.1:XP_017047381.1,XP_002077923.2:XP_002087715.2,XP_002052112.1:XP_017953906.2,XP_017006827.2:XP_037709804.1,FBpp0077420:XP_043653733.1,XP_039486133.1:XP_034472567.1,XP_023165854.2:XP_020806043.1,XP_017038562.1:XP_034472567.1,XP_033236296.1:XP_002087715.2,XP_017047381.1:XP_002087715.2,XP_002066592.3:XP_043069660.1,XP_016991273.1:XP_039486133.1,XP_001967333.2:XP_043069660.1,XP_002037618.1:XP_017047381.1,XP_001988438.1:XP_017130064.1,XP_017006827.2:XP_020806043.1,XP_034472567.1:XP_017047381.1,XP_043069660.1:XP_034667858.1,XP_016991273.1:XP_033152544.1,XP_017006827.2:XP_039486133.1,XP_030561722.1:XP_017075796.2,XP_002066592.3:XP_017075796.2,XP_017953906.2:XP_043653733.1,XP_002077923.2:XP_017006827.2,XP_001988438.1:XP_016954981.1,XP_002037618.1:XP_002003367.1,FBpp0077420:XP_043069660.1,XP_033236296.1:XP_034667858.1,XP_001968452.1:XP_002003367.1,XP_002077923.2:XP_030561722.1,XP_001988438.1:XP_017038562.1,XP_002037618.1:XP_001968452.1,XP_017038562.1:XP_016954981.1,XP_017038562.1:XP_001968452.1,XP_001988438.1:XP_002003367.1,XP_002052112.1:XP_037709804.1,XP_002037618.1:XP_016954981.1,XP_017006827.2:XP_034128414.1,XP_022214944.2:XP_030561722.1,XP_016991273.1:XP_002077923.2,XP_017006827.2:XP_017047381.1,XP_001988438.1:XP_001968452.1,XP_017038562.1:XP_002003367.1,XP_017038562.1:XP_034667858.1,XP_002052112.1:XP_001988438.1,XP_037709804.1:XP_002003367.1,XP_034128414.1:XP_020806043.1,XP_002077923.2:XP_034472567.1,XP_033152544.1:XP_030561722.1,XP_043653733.1:XP_037709804.1,XP_034128414.1:XP_039486133.1,XP_033236296.1:XP_017075796.2,XP_016954981.1:XP_034667858.1,XP_034667858.1:XP_043653733.1,XP_002052112.1:XP_043069660.1,XP_016954981.1:XP_037709804.1,XP_002052112.1:XP_002037618.1,XP_020806043.1:XP_002087715.2,XP_002066592.3:XP_016938760.1,XP_039486133.1:XP_002087715.2,XP_034667858.1:XP_002003367.1,XP_033152544.1:XP_017047381.1,XP_001968452.1:XP_002021558.2,XP_017130064.1:XP_030561722.1,XP_002037618.1:XP_034472567.1,XP_002037618.1:XP_043653733.1,XP_001967333.2:XP_002087715.2,XP_002077923.2:XP_017130064.1,XP_002052112.1:XP_034667858.1,XP_023165854.2:FBpp0077420,XP_002066592.3:XP_017047381.1,XP_017130064.1:XP_017047381.1,XP_017038562.1:XP_043653733.1,XP_034128414.1:XP_002087715.2,XP_033152544.1:XP_016938760.1,XP_001988438.1:XP_043653733.1,XP_034667858.1:XP_037709804.1,XP_017953906.2:XP_016954981.1,XP_001967333.2:XP_034472567.1,XP_043069660.1:XP_037709804.1,XP_023165854.2:XP_001967333.2,XP_001968452.1:XP_030561722.1,XP_002077923.2:XP_002003367.1,XP_017953906.2:XP_020806043.1,XP_002077923.2:XP_020806043.1,XP_017953906.2:XP_002003367.1,XP_033152544.1:XP_022214944.2,XP_023165854.2:XP_034667858.1,XP_002052112.1:FBpp0077420,XP_016991273.1:XP_002021558.2,XP_002037618.1:XP_034667858.1,XP_002052112.1:XP_002021558.2,XP_034667858.1:XP_034472567.1,XP_017130064.1:XP_017075796.2,XP_017953906.2:XP_017047381.1,XP_034128414.1:XP_017047381.1,XP_034128414.1:XP_017953906.2,XP_002077923.2:XP_034128414.1,XP_033152544.1:XP_017075796.2,FBpp0077420:XP_016954981.1,XP_033152544.1:XP_020806043.1,XP_034128414.1:XP_030561722.1,XP_001967333.2:XP_002003367.1,XP_001988438.1:XP_017953906.2,XP_039486133.1:XP_017047381.1,XP_002087715.2:XP_002003367.1,XP_002052112.1:XP_017075796.2,XP_002066592.3:XP_002021558.2,XP_016954981.1:XP_001967333.2,XP_017038562.1:XP_002087715.2,XP_030561722.1:XP_039486133.1,XP_033236296.1:XP_034472567.1,XP_017953906.2:XP_043069660.1,XP_016991273.1:XP_023165854.2,XP_017130064.1:XP_020806043.1,XP_017038562.1:XP_001967333.2,XP_034472567.1:XP_002003367.1,XP_039486133.1:XP_016938760.1,XP_017130064.1:XP_001967333.2,XP_001988438.1:XP_016938760.1,XP_002052112.1:XP_022214944.2,XP_043069660.1:XP_043653733.1,XP_033236296.1:XP_002066592.3,FBpp0077420:XP_016938760.1,XP_016991273.1:XP_017130064.1,XP_002037618.1:XP_016938760.1,XP_034128414.1:XP_037709804.1,XP_001988438.1:XP_017047381.1,XP_034472567.1:XP_037709804.1,XP_002037618.1:XP_037709804.1,XP_002052112.1:XP_016954981.1,XP_017006827.2:XP_002003367.1,XP_001988438.1:XP_034128414.1,XP_002052112.1:XP_020806043.1,XP_043069660.1:XP_002087715.2,XP_017038562.1:XP_017006827.2,XP_001968452.1:XP_034128414.1,XP_022214944.2:XP_002021558.2,XP_002037618.1:XP_034128414.1,XP_001968452.1:XP_017047381.1,XP_023165854.2:XP_017047381.1,XP_022214944.2:FBpp0077420,XP_002037618.1:XP_043069660.1,XP_033152544.1:XP_001968452.1,XP_001988438.1:XP_039486133.1,XP_033152544.1:XP_002003367.1,XP_017953906.2:XP_034667858.1,XP_002077923.2:XP_001967333.2,XP_002077923.2:XP_034667858.1,XP_002052112.1:XP_017130064.1,XP_001988438.1:XP_043069660.1,XP_017953906.2:XP_001967333.2,XP_002037618.1:XP_039486133.1,XP_030561722.1:XP_034667858.1,XP_002037618.1:XP_020806043.1,FBpp0077420:XP_017075796.2,XP_016991273.1:XP_017006827.2,XP_001988438.1:XP_033152544.1,XP_016938760.1:XP_043653733.1,XP_017047381.1:XP_016938760.1,XP_016991273.1:XP_001988438.1,XP_002077923.2:XP_002037618.1,XP_017006827.2:XP_034472567.1,XP_002077923.2:XP_043069660.1,XP_017006827.2:XP_043069660.1,XP_033152544.1:XP_017130064.1,XP_016954981.1:XP_002066592.3,XP_017047381.1:XP_043653733.1,XP_017038562.1:XP_002066592.3,XP_017038562.1:XP_017130064.1,FBpp0077420:XP_034128414.1,XP_017006827.2:XP_002087715.2,FBpp0077420:XP_002021558.2,XP_002037618.1:XP_002021558.2,XP_017130064.1:XP_033236296.1,XP_043069660.1:XP_016938760.1,XP_002052112.1:XP_002077923.2,XP_017130064.1:XP_034667858.1,XP_016991273.1:XP_002087715.2,XP_022214944.2:XP_037709804.1,XP_017953906.2:XP_039486133.1,XP_017006827.2:XP_043653733.1,XP_016954981.1:XP_033236296.1,XP_001988438.1:XP_034667858.1,XP_017038562.1:XP_033236296.1,XP_034472567.1:XP_002087715.2,XP_017047381.1:XP_017075796.2,XP_001968452.1:XP_002066592.3,XP_022214944.2:XP_016938760.1,XP_043069660.1:XP_017047381.1,XP_033236296.1:XP_002003367.1,XP_033152544.1:XP_017953906.2,XP_017075796.2:XP_037709804.1,XP_016991273.1:XP_043653733.1,XP_002077923.2:XP_016938760.1,XP_016991273.1:XP_017953906.2,XP_017038562.1:XP_017075796.2,XP_022214944.2:XP_017047381.1,XP_034472567.1:XP_043653733.1,XP_017038562.1:XP_039486133.1,XP_001988438.1:XP_017075796.2,XP_002077923.2:XP_022214944.2,XP_001967333.2:XP_017047381.1,XP_017006827.2:XP_034667858.1,XP_002077923.2:XP_017047381.1,XP_043069660.1:XP_020806043.1,XP_043069660.1:XP_017075796.2,XP_020806043.1:XP_034667858.1,XP_043653733.1:XP_002087715.2,FBpp0077420:XP_002066592.3,FBpp0077420:XP_030561722.1,XP_002077923.2:XP_023165854.2,XP_017130064.1:FBpp0077420,XP_001988438.1:XP_022214944.2,XP_034128414.1:XP_016954981.1,XP_002037618.1:XP_033236296.1,XP_039486133.1:XP_037709804.1,FBpp0077420:XP_017047381.1,XP_034667858.1:XP_002021558.2,XP_001968452.1:XP_022214944.2,XP_016938760.1:XP_002087715.2,XP_022214944.2:XP_043069660.1,XP_033152544.1:XP_023165854.2,XP_001967333.2:XP_037709804.1,XP_033152544.1:XP_002021558.2,XP_002052112.1:XP_034128414.1,XP_033152544.1:XP_034472567.1,XP_043069660.1:XP_002021558.2,XP_023165854.2:XP_043069660.1,XP_020806043.1:XP_043653733.1,XP_034667858.1:XP_002087715.2,XP_017953906.2:XP_002066592.3,XP_017075796.2:XP_043653733.1,XP_023165854.2:XP_039486133.1,XP_017130064.1:XP_034128414.1,XP_034128414.1:XP_002066592.3,XP_016991273.1:XP_016938760.1,XP_002037618.1:XP_017130064.1,XP_002077923.2:XP_043653733.1,XP_002052112.1:XP_016938760.1,XP_002052112.1:XP_039486133.1,XP_016991273.1:XP_020806043.1,XP_017130064.1:XP_001968452.1,XP_016991273.1:XP_002003367.1,XP_022214944.2:XP_043653733.1,XP_023165854.2:XP_034128414.1,XP_017006827.2:XP_016938760.1,XP_001967333.2:XP_017075796.2,XP_017953906.2:XP_002021558.2,XP_002052112.1:XP_033152544.1,XP_002066592.3:XP_037709804.1,XP_017953906.2:XP_033236296.1,XP_034667858.1:XP_017047381.1,XP_039486133.1:XP_020806043.1,FBpp0077420:XP_039486133.1
252F	1F30	4clique	XP_001961786.1:XP_017075996.2,XP_002015201.1:XP_017075996.2,XP_002087766.1:XP_030557289.1,XP_016955009.2:XP_017075996.2,XP_002015201.1:XP_017047637.1,XP_030242017.1:XP_016946030.1,XP_034125501.1:XP_002087766.1,XP_017024510.1:XP_002132787.2,XP_016023225.1:XP_016955009.2,XP_001968505.1:XP_016987699.2,XP_037711309.1:XP_001961786.1,XP_037711309.1:XP_030557289.1,XP_017116946.1:XP_030242017.1,XP_016987699.2:XP_034667780.1,XP_023177240.2:XP_001961786.1,XP_030242017.1:FBpp0077331,XP_034125501.1:XP_034667780.1,XP_023177240.2:XP_017047637.1,XP_022220886.2:XP_002052279.3,XP_037711309.1:XP_043653199.1,XP_017107345.2:XP_017075996.2,XP_017024510.1:XP_030557289.1,XP_017024510.1:XP_032583444.1,XP_016023225.1:XP_017107345.2,XP_034667780.1:XP_030557289.1,XP_001968505.1:XP_032583444.1,XP_037711309.1:XP_023177240.2,XP_034125501.1:XP_017024510.1,XP_033151398.1:XP_039497652.1,XP_017004130.2:XP_034474945.1,XP_001997124.2:XP_020807975.1,XP_032583444.1:XP_002132787.2,XP_030557289.1:XP_017047637.1,XP_030242017.1:XP_002064898.4,XP_034667780.1:XP_002132787.2,XP_001968505.1:XP_017047637.1,XP_002052279.3:XP_002132787.2,XP_034474945.1:XP_017024510.1,XP_030242017.1:XP_034474945.1,XP_017107345.2:XP_017047637.1,XP_016023225.1:XP_017047637.1,XP_037711309.1:XP_002087766.1,XP_022220886.2:XP_034667780.1,XP_034474945.1:XP_002132787.2,XP_001961786.1:XP_034667780.1,XP_016987699.2:XP_016946030.1,XP_037711309.1:XP_016946030.1,XP_017004130.2:XP_016955009.2,XP_001997124.2:XP_017024510.1,XP_016955009.2:XP_032583444.1,XP_017116946.1:XP_017004130.2,XP_043653199.1:XP_034667780.1,XP_017004130.2:XP_033151398.1,XP_032585022.2:XP_032583444.1,XP_017004130.2:XP_032585022.2,XP_017004130.2:XP_043653199.1,XP_033151398.1:XP_001961786.1,XP_020807975.1:XP_002052279.3,XP_034125501.1:XP_032585022.2,XP_017116946.1:XP_017024510.1,XP_001968505.1:XP_017107345.2,XP_016023225.1:XP_034667780.1,XP_016023225.1:XP_001968505.1,XP_017107345.2:XP_034667780.1,XP_001997124.2:XP_002132787.2,XP_002064898.4:XP_002052279.3,XP_002064898.4:XP_017047637.1,XP_001997124.2:XP_032583444.1,XP_030242017.1:XP_032583444.1,XP_034125501.1:XP_002015201.1,XP_001997124.2:XP_002052279.3,XP_034125501.1:XP_016955009.2,XP_023177240.2:XP_039497652.1,XP_016946030.1:XP_043653199.1,XP_037711309.1:XP_039497652.1,XP_020807975.1:XP_017047637.1,XP_001968505.1:XP_001961786.1,XP_017116946.1:XP_002132787.2,XP_002087766.1:XP_017075996.2,XP_023177240.2:XP_016987699.2,XP_034125501.1:XP_001997124.2,FBpp0077331:XP_030557289.1,XP_037711309.1:XP_020807975.1,XP_030242017.1:XP_022220886.2,XP_022220886.2:XP_001997124.2,XP_002087766.1:XP_002052279.3,XP_017024510.1:XP_002064898.4,XP_032585022.2:XP_030557289.1,XP_034474945.1:XP_016955009.2,XP_020807975.1:XP_017024510.1,XP_023177240.2:XP_001997124.2,XP_034474945.1:FBpp0077331,XP_020807975.1:XP_034667780.1,XP_030242017.1:XP_002087766.1,XP_020807975.1:XP_002015201.1,XP_017024510.1:XP_002087766.1,XP_022220886.2:XP_032585022.2,XP_032585022.2:XP_017024510.1,XP_016023225.1:XP_002052279.3,XP_023177240.2:XP_002015201.1,XP_034125501.1:XP_032583444.1,XP_037711309.1:XP_033151398.1,XP_016946030.1:XP_017075996.2,XP_002064898.4:XP_017075996.2,XP_001968505.1:XP_022220886.2,XP_030242017.1:XP_016955009.2,XP_043653199.1:XP_017075996.2,XP_002052279.3:XP_032583444.1,XP_033151398.1:XP_017047637.1,XP_001968505.1:XP_002087766.1,XP_017024510.1:XP_017107345.2,XP_017116946.1:XP_016955009.2,XP_001968505.1:XP_039497652.1,XP_030242017.1:XP_017107345.2,XP_032585022.2:XP_016955009.2,XP_017116946.1:FBpp0077331,XP_002052279.3:XP_017047637.1,XP_037711309.1:XP_032583444.1,XP_017107345.2:XP_002015201.1,XP_016946030.1:FBpp0077331,XP_017024510.1:XP_043653199.1,XP_023177240.2:XP_030557289.1,XP_001961786.1:XP_017024510.1,XP_016023225.1:XP_017075996.2,XP_016023225.1:XP_037711309.1,XP_022220886.2:XP_017024510.1,XP_016946030.1:XP_002064898.4,XP_023177240.2:XP_017107345.2,XP_020807975.1:XP_017107345.2,XP_017116946.1:XP_039497652.1,XP_017004130.2:XP_002132787.2,XP_039497652.1:XP_034667780.1,XP_030242017.1:XP_020807975.1,XP_002087766.1:XP_034667780.1,XP_034474945.1:XP_034667780.1,XP_037711309.1:XP_022220886.2,XP_022220886.2:XP_016987699.2,XP_001961786.1:XP_002132787.2,XP_017004130.2:XP_002087766.1,XP_034125501.1:XP_016987699.2,XP_017004130.2:XP_002064898.4,XP_001997124.2:XP_017075996.2,XP_002064898.4:XP_034667780.1,XP_016987699.2:XP_030557289.1,XP_030242017.1:XP_033151398.1,XP_016987699.2:XP_002052279.3,XP_033151398.1:XP_016946030.1,XP_034125501.1:XP_002052279.3,XP_032585022.2:XP_020807975.1,XP_034125501.1:XP_030557289.1,XP_037711309.1:XP_032585022.2,XP_017024510.1:XP_034667780.1,XP_017024510.1:XP_002015201.1,FBpp0077331:XP_002052279.3,XP_017116946.1:XP_017047637.1,XP_023177240.2:XP_002064898.4,XP_017004130.2:XP_001961786.1,XP_034125501.1:XP_022220886.2,XP_034667780.1:XP_016955009.2,XP_034474945.1:XP_039497652.1,XP_017075996.2:XP_017047637.1,XP_016987699.2:XP_017024510.1,XP_017116946.1:XP_034667780.1,XP_022220886.2:XP_020807975.1,XP_037711309.1:XP_030242017.1,XP_030242017.1:XP_016987699.2,XP_033151398.1:XP_002052279.3,XP_017116946.1:XP_032583444.1,XP_001997124.2:XP_017107345.2,XP_017004130.2:XP_017075996.2,XP_016023225.1:XP_017004130.2,XP_017004130.2:XP_017107345.2,XP_030242017.1:XP_043653199.1,XP_016987699.2:XP_002015201.1,XP_037711309.1:FBpp0077331,XP_016946030.1:XP_017047637.1,XP_002064898.4:XP_043653199.1,XP_039497652.1:XP_017075996.2,XP_001968505.1:XP_002015201.1,XP_037711309.1:XP_002064898.4,XP_016987699.2:XP_020807975.1,XP_017116946.1:XP_002087766.1,XP_017075996.2:XP_002132787.2,XP_001968505.1:XP_016955009.2,XP_001968505.1:XP_043653199.1,XP_001968505.1:XP_032585022.2,XP_022220886.2:XP_017107345.2,XP_002087766.1:XP_016955009.2,XP_034474945.1:XP_032583444.1,XP_001968505.1:XP_033151398.1,XP_034125501.1:XP_017107345.2,XP_016023225.1:XP_001961786.1,XP_016023225.1:XP_030557289.1,XP_034474945.1:XP_001997124.2,XP_017107345.2:XP_030557289.1,XP_017024510.1:XP_017075996.2,XP_017107345.2:XP_002052279.3,XP_022220886.2:XP_016955009.2,XP_001968505.1:XP_030242017.1,XP_033151398.1:XP_020807975.1,XP_002064898.4:XP_002087766.1,XP_001961786.1:XP_032583444.1,XP_001968505.1:XP_030557289.1,XP_034667780.1:XP_032583444.1,XP_001961786.1:XP_002052279.3,XP_034667780.1:FBpp0077331,XP_033151398.1:XP_032585022.2,XP_017004130.2:XP_032583444.1,XP_017004130.2:XP_034667780.1,XP_034474945.1:XP_002087766.1,XP_017004130.2:FBpp0077331,XP_002052279.3:XP_017075996.2,XP_037711309.1:XP_017024510.1,XP_032585022.2:XP_002015201.1,XP_001961786.1:XP_017047637.1,XP_043653199.1:XP_016955009.2,XP_001997124.2:XP_016946030.1,XP_001997124.2:XP_016987699.2,XP_033151398.1:XP_002015201.1,XP_017004130.2:XP_016987699.2,XP_022220886.2:XP_017047637.1,XP_022220886.2:XP_002132787.2,XP_030242017.1:XP_039497652.1,XP_017116946.1:XP_001997124.2,XP_023177240.2:XP_002052279.3,XP_016023225.1:XP_002015201.1,XP_034125501.1:XP_034474945.1,XP_023177240.2:XP_032583444.1,XP_037711309.1:XP_017047637.1,XP_034474945.1:XP_016987699.2,XP_039497652.1:XP_020807975.1,XP_023177240.2:XP_002132787.2,XP_034125501.1:XP_001968505.1,XP_017024510.1:XP_002052279.3,XP_022220886.2:XP_032583444.1,XP_001968505.1:FBpp0077331,XP_033151398.1:XP_002132787.2,XP_034474945.1:XP_043653199.1,XP_039497652.1:FBpp0077331,XP_023177240.2:XP_017024510.1,XP_002087766.1:XP_032583444.1,XP_039497652.1:XP_002015201.1,XP_033151398.1:XP_030557289.1,XP_033151398.1:XP_017024510.1,XP_034125501.1:XP_039497652.1,XP_023177240.2:XP_016955009.2,XP_017004130.2:XP_016946030.1,XP_037711309.1:XP_016955009.2,XP_001968505.1:XP_020807975.1,XP_002064898.4:XP_002015201.1,XP_037711309.1:XP_001968505.1,XP_020807975.1:XP_016955009.2,XP_017116946.1:XP_034125501.1,XP_016946030.1:XP_034667780.1,XP_020807975.1:XP_002087766.1,XP_017116946.1:XP_016987699.2,XP_030242017.1:XP_034667780.1,XP_033151398.1:XP_002064898.4,XP_016987699.2:XP_043653199.1,XP_001997124.2:XP_016955009.2,XP_016987699.2:XP_039497652.1,XP_002015201.1:XP_002052279.3,XP_016955009.2:FBpp0077331,XP_017116946.1:XP_043653199.1,XP_032585022.2:XP_017047637.1,XP_043653199.1:FBpp0077331,XP_032585022.2:FBpp0077331,XP_039497652.1:XP_030557289.1,XP_022220886.2:XP_002064898.4,XP_032583444.1:XP_017075996.2,XP_034474945.1:XP_030557289.1,XP_017116946.1:XP_002015201.1,XP_037711309.1:XP_001997124.2,XP_034125501.1:XP_002064898.4,XP_022220886.2:XP_039497652.1,XP_030242017.1:XP_002132787.2,XP_002064898.4:XP_032583444.1,XP_002064898.4:XP_030557289.1,XP_001961786.1:XP_002064898.4,XP_030242017.1:XP_017047637.1,XP_001961786.1:XP_016946030.1,XP_034474945.1:XP_017107345.2,XP_001961786.1:XP_001997124.2,XP_020807975.1:XP_043653199.1,XP_030242017.1:XP_002052279.3,XP_016023225.1:XP_034474945.1,XP_017116946.1:XP_023177240.2,XP_022220886.2:FBpp0077331,XP_016023225.1:XP_002087766.1,XP_023177240.2:XP_016946030.1,XP_017107345.2:XP_002064898.4,XP_032585022.2:XP_039497652.1,XP_016955009.2:XP_030557289.1,XP_022220886.2:XP_016946030.1,XP_001961786.1:XP_039497652.1,XP_017116946.1:XP_030557289.1,XP_039497652.1:XP_016955009.2,XP_034474945.1:XP_002015201.1,XP_017116946.1:XP_001968505.1,FBpp0077331:XP_002132787.2,XP_037711309.1:XP_034125501.1,XP_001961786.1:XP_017107345.2,XP_017116946.1:XP_017107345.2,XP_023177240.2:XP_033151398.1,XP_017116946.1:XP_016023225.1,XP_023177240.2:XP_034474945.1,XP_032585022.2:XP_016946030.1,XP_017107345.2:XP_043653199.1,XP_039497652.1:XP_017107345.2,XP_032585022.2:XP_002064898.4,XP_016023225.1:XP_043653199.1,XP_034474945.1:XP_020807975.1,XP_039497652.1:XP_002087766.1,XP_037711309.1:XP_016987699.2,XP_002015201.1:XP_032583444.1,XP_033151398.1:XP_017075996.2,XP_020807975.1:XP_002064898.4,XP_001961786.1:XP_016955009.2,XP_016955009.2:XP_002015201.1,XP_017004130.2:XP_017047637.1,XP_001961786.1:XP_043653199.1,XP_016023225.1:XP_022220886.2,XP_043653199.1:XP_032583444.1,XP_001968505.1:XP_034474945.1,XP_033151398.1:XP_032583444.1,XP_020807975.1:FBpp0077331,XP_017024510.1:XP_017047637.1,XP_022220886.2:XP_043653199.1,XP_002064898.4:FBpp0077331,XP_017116946.1:XP_002064898.4,XP_037711309.1:XP_002132787.2,XP_016023225.1:XP_033151398.1,XP_033151398.1:XP_017107345.2,XP_001997124.2:FBpp0077331,XP_039497652.1:XP_016946030.1,XP_032585022.2:XP_017107345.2,XP_039497652.1:XP_002064898.4,XP_017116946.1:XP_020807975.1,XP_016987699.2:XP_002087766.1,XP_022220886.2:XP_001961786.1,XP_002015201.1:XP_030557289.1,XP_032583444.1:XP_030557289.1,XP_017004130.2:XP_034125501.1,XP_001968505.1:XP_034667780.1,XP_016987699.2:XP_002064898.4,XP_002132787.2:XP_017047637.1,XP_034125501.1:XP_030242017.1,XP_002052279.3:XP_030557289.1,XP_017004130.2:XP_001968505.1,XP_017004130.2:XP_030557289.1,XP_043653199.1:XP_002132787.2,XP_002087766.1:FBpp0077331,XP_002015201.1:XP_002132787.2,XP_001997124.2:XP_002064898.4,XP_034474945.1:XP_002052279.3,XP_022220886.2:XP_033151398.1,XP_032585022.2:XP_001997124.2,XP_001961786.1:XP_016987699.2,XP_016023225.1:FBpp0077331,XP_034125501.1:XP_002132787.2,XP_023177240.2:XP_001968505.1,XP_034474945.1:XP_002064898.4,XP_017004130.2:XP_017024510.1,XP_017004130.2:XP_030242017.1,XP_023177240.2:XP_002087766.1,XP_023177240.2:XP_017075996.2,XP_022220886.2:XP_002015201.1,XP_037711309.1:XP_017075996.2,XP_037711309.1:XP_017107345.2,XP_016987699.2:XP_017107345.2,FBpp0077331:XP_032583444.1,XP_017116946.1:XP_033151398.1,XP_016023225.1:XP_023177240.2,XP_017004130.2:XP_002015201.1,XP_030242017.1:XP_017024510.1,XP_016023225.1:XP_020807975.1,XP_017024510.1:XP_016946030.1,XP_034667780.1:XP_017075996.2,XP_016955009.2:XP_017047637.1,XP_017116946.1:XP_002052279.3,FBpp0077331:XP_017047637.1,XP_033151398.1:XP_034667780.1,XP_001997124.2:XP_043653199.1,XP_016987699.2:XP_016955009.2,XP_020807975.1:XP_032583444.1,XP_016946030.1:XP_002052279.3,XP_016946030.1:XP_030557289.1,XP_016946030.1:XP_032583444.1,XP_030242017.1:XP_030557289.1,XP_001997124.2:XP_030557289.1,XP_002064898.4:XP_002132787.2,XP_033151398.1:XP_016987699.2,XP_032585022.2:XP_016987699.2,XP_017107345.2:XP_002087766.1,XP_002087766.1:XP_043653199.1,XP_032585022.2:XP_002087766.1,XP_039497652.1:XP_043653199.1,XP_033151398.1:XP_034474945.1,XP_016023225.1:XP_016946030.1,XP_034474945.1:XP_017075996.2,XP_039497652.1:XP_017047637.1,XP_016955009.2:XP_002132787.2,XP_002087766.1:XP_002015201.1,XP_001961786.1:XP_002087766.1,XP_001968505.1:XP_017075996.2,XP_023177240.2:XP_030242017.1,XP_017004130.2:XP_023177240.2,XP_030242017.1:XP_032585022.2,XP_016987699.2:XP_032583444.1,XP_037711309.1:XP_002015201.1,XP_001968505.1:XP_002064898.4,XP_022220886.2:XP_002087766.1,XP_037711309.1:XP_034667780.1,XP_016987699.2:FBpp0077331,XP_001997124.2:XP_002015201.1,XP_034125501.1:FBpp0077331,XP_017024510.1:XP_016955009.2,XP_017004130.2:XP_001997124.2,XP_001968505.1:XP_017024510.1,XP_016023225.1:XP_039497652.1,XP_030242017.1:XP_001997124.2,XP_016023225.1:XP_002064898.4,XP_032585022.2:XP_043653199.1,XP_017116946.1:XP_017075996.2,XP_002087766.1:XP_002132787.2,XP_023177240.2:XP_022220886.2,XP_032585022.2:XP_001961786.1,XP_001968505.1:XP_002132787.2,XP_034125501.1:XP_023177240.2,XP_034667780.1:XP_017047637.1,XP_033151398.1:FBpp0077331,XP_002132787.2:XP_030557289.1,XP_032583444.1:XP_017047637.1,XP_001997124.2:XP_039497652.1,XP_017107345.2:XP_016955009.2,XP_037711309.1:XP_002052279.3,XP_017116946.1:XP_016946030.1,XP_023177240.2:XP_043653199.1,XP_022220886.2:XP_030557289.1,XP_016023225.1:XP_032585022.2,XP_017116946.1:XP_034474945.1,XP_001961786.1:XP_030557289.1,XP_020807975.1:XP_016946030.1,XP_002087766.1:XP_017047637.1,XP_043653199.1:XP_030557289.1,XP_034125501.1:XP_016946030.1,XP_034474945.1:XP_001961786.1,XP_016023225.1:XP_001997124.2,XP_017004130.2:XP_039497652.1,XP_034125501.1:XP_043653199.1,XP_022220886.2:XP_034474945.1,XP_001997124.2:XP_002087766.1,XP_017107345.2:XP_032583444.1,XP_016023225.1:XP_032583444.1,XP_017107345.2:FBpp0077331,XP_016946030.1:XP_002015201.1,XP_001968505.1:XP_001997124.2,XP_020807975.1:XP_017075996.2,XP_030242017.1:XP_002015201.1,XP_016987699.2:XP_002132787.2,XP_034474945.1:XP_016946030.1,XP_034125501.1:XP_001961786.1,XP_017004130.2:XP_022220886.2,XP_023177240.2:XP_032585022.2,XP_034667780.1:XP_002015201.1,XP_001961786.1:XP_002015201.1,XP_001961786.1:FBpp0077331,XP_034667780.1:XP_002052279.3,XP_033151398.1:XP_043653199.1,XP_023177240.2:XP_020807975.1,XP_039497652.1:XP_002132787.2,XP_017004130.2:XP_002052279.3,FBpp0077331:XP_017075996.2,XP_034125501.1:XP_020807975.1,XP_032585022.2:XP_034667780.1,XP_043653199.1:XP_002015201.1,XP_017116946.1:XP_001961786.1,XP_016023225.1:XP_034125501.1,XP_034125501.1:XP_017075996.2,XP_017116946.1:XP_022220886.2,XP_020807975.1:XP_030557289.1,XP_001961786.1:XP_020807975.1,XP_001997124.2:XP_017047637.1,XP_023177240.2:FBpp0077331,XP_039497652.1:XP_017024510.1,XP_034125501.1:XP_033151398.1,XP_030242017.1:XP_001961786.1,XP_017116946.1:XP_037711309.1,XP_016946030.1:XP_002132787.2,XP_017024510.1:FBpp0077331,XP_020807975.1:XP_002132787.2,XP_016987699.2:XP_017075996.2,XP_016023225.1:XP_016987699.2,XP_001968505.1:XP_002052279.3,XP_033151398.1:XP_002087766.1,XP_032585022.2:XP_002132787.2,XP_034474945.1:XP_032585022.2,XP_039497652.1:XP_002052279.3,XP_017075996.2:XP_030557289.1,XP_016023225.1:XP_017024510.1,XP_039497652.1:XP_032583444.1,XP_016023225.1:XP_030242017.1,XP_016946030.1:XP_016955009.2,XP_037711309.1:XP_017004130.2,XP_002064898.4:XP_016955009.2,XP_030242017.1:XP_017075996.2,XP_022220886.2:XP_017075996.2,XP_023177240.2:XP_034667780.1,XP_034125501.1:XP_017047637.1,XP_017004130.2:XP_020807975.1,XP_033151398.1:XP_001997124.2,XP_001968505.1:XP_016946030.1,XP_016023225.1:XP_002132787.2,XP_037711309.1:XP_034474945.1,XP_016987699.2:XP_017047637.1,XP_017107345.2:XP_002132787.2,XP_001997124.2:XP_034667780.1,XP_016946030.1:XP_002087766.1,XP_032585022.2:XP_017075996.2,XP_002015201.1:FBpp0077331,XP_016946030.1:XP_017107345.2,XP_016955009.2:XP_002052279.3,XP_043653199.1:XP_017047637.1,XP_017116946.1:XP_032585022.2,XP_043653199.1:XP_002052279.3,XP_032585022.2:XP_002052279.3,XP_033151398.1:XP_016955009.2
0ED2	1F31	4clique	XP_017033007.1:XP_002015095.1,XP_002001617.1:XP_020807764.1,XP_033174048.1:XP_032569884.1,FBpp0077268:XP_030555458.1,XP_039479065.1:XP_001356770.2,XP_001962948.1:XP_032569884.1,XP_017099824.2:XP_017047602.1,XP_039479065.1:XP_023165975.2,XP_001962948.1:XP_017047602.1,XP_017116789.1:XP_002078008.1,XP_043663013.1:XP_001356770.2,XP_016943024.1:XP_022230572.2,XP_034472867.1:XP_001988624.1,XP_016965127.1:XP_033174048.1,XP_002078008.1:XP_017075855.1,XP_037710220.1:XP_002051786.1,XP_034472867.1:XP_001356770.2,XP_016943024.1:XP_001962948.1,XP_017116789.1:XP_043663013.1,XP_001962948.1:XP_020807764.1,XP_016965127.1:XP_001962948.1,XP_002001617.1:XP_017033007.1,XP_017099824.2:XP_001356770.2,XP_016943024.1:XP_033174048.1,XP_020807764.1:XP_033174048.1,XP_002078008.1:XP_001356770.2,XP_016943024.1:XP_034472867.1,XP_017011485.2:XP_001356770.2,XP_001968540.1:XP_002015095.1,XP_043663013.1:XP_017047602.1,XP_022230572.2:XP_034125051.1,XP_001962948.1:XP_017075855.1,XP_033174048.1:XP_030555458.1,XP_039479065.1:XP_002015095.1,XP_001968540.1:XP_017033007.1,XP_034472867.1:XP_043663013.1,XP_002001617.1:XP_002087803.1,XP_022230572.2:XP_001356770.2,XP_016965127.1:XP_002001617.1,XP_002051786.1:XP_002001617.1,XP_039479065.1:XP_016974214.1,XP_017966001.1:XP_001988624.1,XP_037710220.1:XP_017047602.1,XP_001968540.1:XP_023165975.2,XP_016943024.1:XP_030555458.1,XP_017047602.1:XP_034125051.1,XP_017099824.2:XP_033174048.1,XP_017075855.1:XP_002087803.1,XP_002087803.1:XP_030555458.1,XP_001962948.1:XP_023165975.2,XP_037710220.1:XP_002015095.1,XP_002051786.1:XP_023165975.2,XP_016965127.1:XP_023165975.2,XP_017075855.1:XP_030555458.1,XP_001968540.1:XP_030555458.1,XP_016943024.1:XP_023165975.2,XP_001962948.1:XP_002015095.1,XP_016943024.1:XP_002087803.1,XP_022230572.2:XP_037710220.1,XP_017099824.2:XP_002001617.1,XP_017075855.1:XP_034125051.1,XP_020807764.1:XP_034667779.1,XP_001988624.1:FBpp0077268,FBpp0077268:XP_001356770.2,XP_002078008.1:XP_002001617.1,XP_017011485.2:XP_032569884.1,XP_002078008.1:FBpp0077268,XP_017075855.1:XP_002074315.2,XP_002051786.1:XP_039479065.1,XP_002078008.1:XP_017033007.1,XP_017099824.2:FBpp0077268,XP_001988624.1:XP_002074315.2,XP_034472867.1:FBpp0077268,XP_002087803.1:XP_033174048.1,XP_043663013.1:XP_017033007.1,XP_002051786.1:XP_017075855.1,XP_016943024.1:XP_017011485.2,XP_037710220.1:XP_002078008.1,XP_001962948.1:XP_002087803.1,XP_016943024.1:XP_001968540.1,XP_030555458.1:XP_023165975.2,XP_002051786.1:XP_001356770.2,XP_016965127.1:XP_017011485.2,XP_002051786.1:XP_001988624.1,XP_043663013.1:XP_034667779.1,XP_017099824.2:XP_002051786.1,XP_017011485.2:XP_030555458.1,XP_037710220.1:XP_017075855.1,XP_002051786.1:XP_002078008.1,XP_039479065.1:XP_017033007.1,XP_034472867.1:XP_016974214.1,XP_002051786.1:XP_020807764.1,XP_037710220.1:XP_001988624.1,XP_017011485.2:XP_017075855.1,XP_017966001.1:XP_034667779.1,XP_017099824.2:XP_002074315.2,FBpp0077268:XP_033174048.1,XP_016974214.1:XP_017047602.1,XP_022230572.2:XP_030555458.1,XP_002001617.1:XP_016974214.1,XP_033174048.1:XP_034125051.1,XP_001988624.1:XP_017047602.1,FBpp0077268:XP_002087803.1,XP_016965127.1:XP_039479065.1,XP_016974214.1:XP_017033007.1,XP_022230572.2:XP_023165975.2,XP_002001617.1:XP_002015095.1,XP_017116789.1:XP_020807764.1,XP_001962948.1:XP_043663013.1,XP_001988624.1:XP_020807764.1,XP_017116789.1:XP_017047602.1,XP_001962948.1:XP_002078008.1,XP_017011485.2:XP_023165975.2,XP_034472867.1:XP_020807764.1,XP_017099824.2:XP_002078008.1,XP_017116789.1:XP_032569884.1,XP_034472867.1:XP_002078008.1,XP_001968540.1:XP_001356770.2,XP_017099824.2:XP_034472867.1,XP_022230572.2:XP_033174048.1,XP_017116789.1:XP_002015095.1,XP_043663013.1:XP_023165975.2,XP_022230572.2:XP_001962948.1,XP_017011485.2:XP_017033007.1,XP_022230572.2:XP_016965127.1,XP_002051786.1:FBpp0077268,XP_017099824.2:XP_039479065.1,XP_002074315.2:XP_030555458.1,XP_017966001.1:XP_033174048.1,XP_002051786.1:XP_034125051.1,XP_022230572.2:XP_020807764.1,XP_043663013.1:XP_039479065.1,FBpp0077268:XP_034667779.1,XP_002087803.1:XP_001968540.1,XP_017011485.2:XP_002087803.1,XP_017011485.2:XP_016974214.1,XP_002051786.1:XP_030555458.1,XP_017966001.1:XP_002001617.1,XP_039479065.1:XP_032569884.1,XP_017099824.2:XP_023165975.2,XP_017075855.1:XP_033174048.1,XP_001962948.1:XP_030555458.1,XP_001356770.2:XP_002015095.1,XP_034472867.1:XP_023165975.2,XP_016965127.1:XP_034472867.1,XP_001988624.1:XP_033174048.1,XP_034472867.1:XP_002087803.1,XP_034125051.1:XP_017033007.1,XP_002078008.1:XP_043663013.1,XP_017011485.2:XP_034125051.1,XP_017966001.1:XP_034472867.1,XP_043663013.1:XP_020807764.1,XP_017099824.2:XP_017966001.1,XP_016965127.1:XP_017047602.1,XP_017011485.2:XP_039479065.1,XP_017033007.1:XP_030555458.1,XP_017116789.1:XP_001988624.1,XP_001968540.1:XP_002074315.2,XP_016965127.1:XP_017116789.1,XP_020807764.1:XP_039479065.1,XP_016943024.1:XP_017033007.1,XP_043663013.1:XP_017011485.2,XP_002051786.1:XP_001968540.1,XP_033174048.1:XP_023165975.2,XP_022230572.2:XP_034667779.1,XP_002051786.1:XP_001962948.1,XP_037710220.1:XP_020807764.1,XP_002078008.1:XP_017011485.2,XP_033174048.1:XP_002015095.1,XP_016965127.1:XP_002051786.1,XP_043663013.1:XP_002074315.2,XP_017033007.1:XP_032569884.1,XP_016943024.1:XP_016974214.1,XP_016943024.1:XP_002051786.1,XP_002078008.1:XP_034667779.1,XP_002051786.1:XP_043663013.1,XP_017099824.2:XP_034667779.1,XP_037710220.1:XP_032569884.1,XP_016965127.1:XP_002074315.2,XP_022230572.2:XP_017011485.2,XP_034472867.1:XP_034667779.1,XP_001962948.1:XP_017033007.1,XP_017075855.1:XP_034667779.1,XP_017966001.1:XP_017011485.2,XP_017099824.2:XP_017033007.1,XP_034472867.1:XP_034125051.1,XP_022230572.2:XP_016974214.1,XP_017033007.1:XP_023165975.2,XP_002051786.1:XP_032569884.1,XP_001968540.1:XP_017047602.1,XP_017047602.1:XP_002015095.1,XP_043663013.1:FBpp0077268,XP_039479065.1:XP_034667779.1,XP_016974214.1:XP_033174048.1,XP_043663013.1:XP_034125051.1,XP_020807764.1:XP_001968540.1,XP_037710220.1:XP_034472867.1,XP_001962948.1:XP_016974214.1,XP_017099824.2:XP_030555458.1,XP_020807764.1:XP_023165975.2,XP_017116789.1:XP_034125051.1,XP_034667779.1:XP_023165975.2,XP_001968540.1:XP_032569884.1,XP_017075855.1:XP_017033007.1,XP_002087803.1:XP_034667779.1,XP_037710220.1:XP_039479065.1,XP_001962948.1:XP_034125051.1,XP_017047602.1:XP_023165975.2,XP_001962948.1:XP_039479065.1,XP_043663013.1:XP_033174048.1,XP_002074315.2:XP_002015095.1,XP_017116789.1:XP_016974214.1,XP_017075855.1:XP_016974214.1,XP_002078008.1:XP_033174048.1,XP_016943024.1:XP_001356770.2,XP_020807764.1:XP_017075855.1,XP_016974214.1:XP_030555458.1,XP_002051786.1:XP_017011485.2,XP_016965127.1:XP_001356770.2,XP_017966001.1:XP_032569884.1,XP_034472867.1:XP_002015095.1,XP_002051786.1:XP_016974214.1,XP_037710220.1:XP_001962948.1,XP_001988624.1:XP_017075855.1,FBpp0077268:XP_034125051.1,XP_017075855.1:XP_001356770.2,XP_034125051.1:XP_030555458.1,XP_039479065.1:XP_001968540.1,FBpp0077268:XP_001968540.1,XP_016943024.1:XP_017966001.1,XP_043663013.1:XP_002087803.1,XP_016965127.1:XP_017966001.1,XP_016943024.1:XP_043663013.1,XP_017099824.2:XP_017116789.1,XP_017966001.1:XP_001962948.1,XP_002078008.1:XP_032569884.1,XP_037710220.1:XP_034667779.1,XP_037710220.1:XP_002074315.2,XP_037710220.1:XP_002001617.1,XP_043663013.1:XP_032569884.1,XP_002001617.1:XP_034125051.1,XP_001988624.1:XP_023165975.2,XP_002001617.1:FBpp0077268,XP_017099824.2:XP_001988624.1,XP_001356770.2:XP_023165975.2,XP_017099824.2:XP_016965127.1,XP_002078008.1:XP_023165975.2,XP_001962948.1:XP_001988624.1,XP_017011485.2:XP_001968540.1,XP_002001617.1:XP_002074315.2,XP_016943024.1:XP_002001617.1,XP_001988624.1:XP_032569884.1,XP_016974214.1:XP_032569884.1,XP_020807764.1:XP_034125051.1,XP_034667779.1:XP_002015095.1,XP_002051786.1:XP_033174048.1,XP_016943024.1:XP_001988624.1,XP_022230572.2:XP_043663013.1,XP_017099824.2:XP_001968540.1,XP_016974214.1:XP_001356770.2,XP_016965127.1:XP_030555458.1,XP_001988624.1:XP_030555458.1,XP_017116789.1:XP_017033007.1,XP_017075855.1:XP_001968540.1,XP_002087803.1:XP_023165975.2,XP_002078008.1:XP_020807764.1,XP_017011485.2:XP_033174048.1,XP_037710220.1:XP_017011485.2,XP_017047602.1:XP_034667779.1,FBpp0077268:XP_017075855.1,XP_043663013.1:XP_016974214.1,XP_001988624.1:XP_034125051.1,XP_033174048.1:XP_017033007.1,XP_034125051.1:XP_001356770.2,XP_032569884.1:XP_002015095.1,XP_017966001.1:XP_002087803.1,XP_002078008.1:XP_017047602.1,XP_017116789.1:XP_001962948.1,XP_002051786.1:XP_017116789.1,XP_034125051.1:XP_023165975.2,XP_002074315.2:XP_001356770.2,XP_016965127.1:XP_002015095.1,XP_017099824.2:XP_037710220.1,XP_017116789.1:XP_002074315.2,XP_016943024.1:XP_002015095.1,XP_020807764.1:XP_002015095.1,XP_037710220.1:XP_001968540.1,XP_001988624.1:XP_017011485.2,XP_001968540.1:XP_033174048.1,XP_017047602.1:XP_002074315.2,XP_034125051.1:XP_032569884.1,XP_020807764.1:XP_016974214.1,XP_020807764.1:XP_002087803.1,XP_001962948.1:XP_001968540.1,XP_002015095.1:XP_030555458.1,XP_022230572.2:XP_001968540.1,XP_039479065.1:XP_033174048.1,XP_034472867.1:XP_002074315.2,XP_032569884.1:XP_030555458.1,XP_002051786.1:XP_017047602.1,XP_017966001.1:XP_002078008.1,XP_017966001.1:XP_001356770.2,XP_016943024.1:XP_034125051.1,XP_017047602.1:XP_030555458.1,XP_016943024.1:XP_032569884.1,XP_022230572.2:XP_034472867.1,XP_020807764.1:XP_017033007.1,XP_017099824.2:XP_002015095.1,XP_020807764.1:XP_030555458.1,XP_001988624.1:XP_016974214.1,XP_017047602.1:XP_017033007.1,XP_017966001.1:FBpp0077268,XP_037710220.1:XP_033174048.1,XP_022230572.2:XP_017116789.1,XP_002001617.1:XP_017047602.1,XP_001962948.1:XP_033174048.1,XP_016943024.1:XP_016965127.1,XP_017075855.1:XP_039479065.1,XP_037710220.1:XP_017033007.1,XP_034472867.1:XP_017047602.1,XP_001988624.1:XP_039479065.1,XP_001968540.1:XP_034125051.1,XP_017116789.1:XP_017011485.2,XP_002051786.1:XP_017033007.1,XP_002078008.1:XP_039479065.1,XP_032569884.1:XP_023165975.2,XP_043663013.1:XP_017075855.1,XP_017116789.1:XP_023165975.2,XP_034472867.1:XP_039479065.1,XP_043663013.1:XP_001988624.1,XP_002087803.1:XP_002015095.1,XP_016974214.1:XP_001968540.1,XP_002074315.2:XP_017033007.1,XP_002078008.1:XP_001988624.1,XP_034667779.1:XP_002074315.2,XP_002078008.1:XP_016974214.1,XP_017966001.1:XP_017047602.1,FBpp0077268:XP_017033007.1,XP_016965127.1:XP_020807764.1,XP_017075855.1:XP_032569884.1,XP_017099824.2:XP_043663013.1,XP_017116789.1:XP_001968540.1,XP_017116789.1:XP_017075855.1,XP_002051786.1:XP_034667779.1,XP_017966001.1:XP_020807764.1,FBpp0077268:XP_002015095.1,XP_034125051.1:XP_002015095.1,XP_017116789.1:XP_002087803.1,FBpp0077268:XP_016974214.1,XP_017047602.1:XP_001356770.2,XP_020807764.1:XP_032569884.1,XP_002001617.1:XP_033174048.1,FBpp0077268:XP_020807764.1,XP_001962948.1:XP_002074315.2,XP_017966001.1:XP_017075855.1,XP_016943024.1:XP_017116789.1,XP_017011485.2:XP_034667779.1,XP_020807764.1:XP_001356770.2,XP_016965127.1:XP_017075855.1,XP_016943024.1:XP_017075855.1,XP_039479065.1:XP_017047602.1,FBpp0077268:XP_017047602.1,XP_017966001.1:XP_017033007.1,XP_001962948.1:XP_017011485.2,XP_022230572.2:XP_032569884.1,XP_001988624.1:XP_001968540.1,XP_022230572.2:XP_002015095.1,XP_017116789.1:XP_033174048.1,XP_002074315.2:XP_023165975.2,XP_034472867.1:XP_002001617.1,XP_017966001.1:XP_023165975.2,XP_017966001.1:XP_016974214.1,XP_002001617.1:XP_001356770.2,XP_022230572.2:XP_002087803.1,XP_002001617.1:XP_001988624.1,XP_043663013.1:XP_030555458.1,XP_002078008.1:XP_034125051.1,XP_017966001.1:XP_002015095.1,XP_002001617.1:XP_017075855.1,XP_034472867.1:XP_017033007.1,XP_017099824.2:XP_034125051.1,XP_039479065.1:XP_002074315.2,XP_016965127.1:XP_001968540.1,XP_037710220.1:XP_023165975.2,XP_002078008.1:XP_030555458.1,FBpp0077268:XP_032569884.1,XP_017116789.1:FBpp0077268,XP_017075855.1:XP_002015095.1,XP_017099824.2:XP_016974214.1,XP_033174048.1:XP_001356770.2,XP_037710220.1:XP_001356770.2,XP_001988624.1:XP_002015095.1,XP_002078008.1:XP_002074315.2,XP_022230572.2:XP_017075855.1,XP_020807764.1:XP_002074315.2,XP_002087803.1:XP_017047602.1,XP_002001617.1:XP_023165975.2,XP_043663013.1:XP_001968540.1,XP_022230572.2:XP_017099824.2,XP_016965127.1:FBpp0077268,XP_002087803.1:XP_032569884.1,XP_039479065.1:XP_002087803.1,XP_016965127.1:XP_032569884.1,XP_016943024.1:FBpp0077268,XP_037710220.1:XP_017966001.1,XP_016943024.1:XP_039479065.1,XP_017075855.1:XP_017047602.1,XP_017011485.2:XP_002074315.2,XP_001962948.1:XP_034667779.1,XP_016965127.1:XP_037710220.1,XP_037710220.1:XP_002087803.1,XP_034472867.1:XP_017011485.2,XP_002015095.1:XP_023165975.2,XP_017099824.2:XP_017011485.2,XP_016943024.1:XP_037710220.1,XP_016974214.1:XP_023165975.2,XP_022230572.2:XP_017033007.1,XP_001988624.1:XP_001356770.2,XP_017966001.1:XP_043663013.1,XP_020807764.1:XP_017047602.1,XP_002051786.1:XP_002074315.2,XP_016965127.1:XP_043663013.1,XP_017099824.2:XP_032569884.1,XP_002001617.1:XP_030555458.1,XP_034472867.1:XP_032569884.1,XP_034667779.1:XP_030555458.1,XP_017116789.1:XP_034472867.1,XP_017047602.1:XP_033174048.1,FBpp0077268:XP_002074315.2,XP_017075855.1:XP_023165975.2,XP_017099824.2:XP_017075855.1,XP_034667779.1:XP_017033007.1,XP_016974214.1:XP_002015095.1,XP_022230572.2:XP_017966001.1,XP_034125051.1:XP_002074315.2,XP_034472867.1:XP_017075855.1,XP_034667779.1:XP_034125051.1,XP_022230572.2:XP_017047602.1,XP_016943024.1:XP_020807764.1,XP_017099824.2:XP_002087803.1,XP_022230572.2:XP_039479065.1,XP_017116789.1:XP_039479065.1,XP_022230572.2:FBpp0077268,XP_016943024.1:XP_017099824.2,XP_037710220.1:XP_030555458.1,XP_016943024.1:XP_017047602.1,XP_016974214.1:XP_034667779.1,XP_037710220.1:FBpp0077268,XP_017116789.1:XP_001356770.2,XP_037710220.1:XP_034125051.1,FBpp0077268:XP_017011485.2,XP_032569884.1:XP_001356770.2,XP_002087803.1:XP_017033007.1,XP_001962948.1:XP_002001617.1,XP_016965127.1:XP_017033007.1,XP_043663013.1:XP_002015095.1,XP_033174048.1:XP_002074315.2,XP_017966001.1:XP_030555458.1,XP_022230572.2:XP_002078008.1,XP_016974214.1:XP_034125051.1,XP_002001617.1:XP_001968540.1,XP_037710220.1:XP_016974214.1,XP_002078008.1:XP_002015095.1,XP_001962948.1:XP_034472867.1,XP_017047602.1:XP_032569884.1,XP_017966001.1:XP_017116789.1,XP_034472867.1:XP_001968540.1,XP_017099824.2:XP_001962948.1,XP_034472867.1:XP_033174048.1,XP_016965127.1:XP_001988624.1,XP_001988624.1:XP_002087803.1,FBpp0077268:XP_039479065.1,XP_002051786.1:XP_002087803.1,XP_016965127.1:XP_016974214.1,XP_001356770.2:XP_030555458.1,XP_016965127.1:XP_002087803.1,XP_039479065.1:XP_034125051.1,XP_037710220.1:XP_017116789.1,XP_002087803.1:XP_002074315.2,XP_017966001.1:XP_002051786.1,XP_039479065.1:XP_030555458.1,XP_016943024.1:XP_002074315.2,FBpp0077268:XP_023165975.2,XP_017011485.2:XP_017047602.1,XP_037710220.1:XP_043663013.1,XP_001988624.1:XP_034667779.1,XP_034667779.1:XP_001356770.2,XP_017966001.1:XP_001968540.1,XP_034667779.1:XP_032569884.1,XP_034472867.1:XP_030555458.1,XP_002074315.2:XP_032569884.1,XP_017116789.1:XP_034667779.1,XP_017011485.2:XP_020807764.1,XP_017116789.1:XP_002001617.1,XP_002001617.1:XP_039479065.1,XP_002001617.1:XP_032569884.1,XP_001962948.1:XP_001356770.2,XP_002078008.1:XP_002087803.1,XP_016965127.1:XP_002078008.1,XP_016943024.1:XP_002078008.1,XP_002051786.1:XP_034472867.1,XP_043663013.1:XP_002001617.1,XP_016965127.1:XP_034667779.1,XP_016943024.1:XP_034667779.1,XP_017033007.1:XP_001356770.2,XP_017116789.1:XP_030555458.1,XP_022230572.2:XP_001988624.1,XP_001988624.1:XP_017033007.1,XP_001962948.1:FBpp0077268,XP_022230572.2:XP_002051786.1,XP_002001617.1:XP_017011485.2,XP_001968540.1:XP_034667779.1,XP_033174048.1:XP_034667779.1,XP_016965127.1:XP_034125051.1,XP_002087803.1:XP_034125051.1,XP_002051786.1:XP_002015095.1,XP_002078008.1:XP_001968540.1,XP_017966001.1:XP_034125051.1,XP_022230572.2:XP_002074315.2,XP_022230572.2:XP_002001617.1,XP_002087803.1:XP_001356770.2,XP_017966001.1:XP_039479065.1,XP_002087803.1:XP_016974214.1,XP_017011485.2:XP_002015095.1,XP_002001617.1:XP_034667779.1,XP_017099824.2:XP_020807764.1,XP_016974214.1:XP_002074315.2
16F0	1F32	4clique	XP_002087826.1:XP_001965096.1,XP_001356409.2:XP_034125201.1,XP_034666687.1:XP_002045312.1,XP_001356409.2:XP_001989182.1,XP_023164284.2:XP_016956894.1,XP_002052631.1:XP_001356409.2,XP_002002019.1:XP_016023291.1,XP_016945504.1:XP_022226658.2,XP_017047612.1:XP_030556819.1,XP_017075908.2:XP_034125201.1,XP_022226658.2:XP_033173074.1,XP_022226658.2:FBpp0077262,XP_001356409.2:XP_043643057.1,XP_039495326.1:XP_034472809.1,XP_016956894.1:XP_037710343.1,XP_020799154.1:XP_016982828.1,FBpp0077262:XP_002002019.1,XP_017110673.1:XP_001968562.1,XP_001356409.2:XP_002067180.1,XP_017075908.2:XP_043643057.1,XP_001356409.2:XP_016982828.1,XP_017075908.2:XP_016023291.1,XP_017110673.1:XP_017047612.1,XP_022226658.2:XP_017004116.2,XP_016945504.1:XP_034472809.1,XP_033173074.1:XP_034472809.1,XP_017105725.2:XP_002045312.1,XP_039495326.1:FBpp0077262,XP_022226658.2:XP_023164284.2,XP_002067180.1:XP_001968562.1,XP_017047612.1:XP_023164284.2,XP_001989182.1:XP_017105725.2,XP_030556819.1:XP_020799154.1,XP_017047612.1:XP_001989182.1,XP_001965096.1:XP_034472809.1,XP_017105725.2:XP_034472809.1,XP_002087826.1:XP_020799154.1,XP_001356409.2:XP_030556819.1,XP_001356409.2:XP_034472809.1,XP_030242392.1:XP_037710343.1,XP_017004116.2:XP_037710343.1,XP_016945504.1:XP_002052631.1,XP_002052631.1:XP_033173074.1,XP_020799154.1:XP_037710343.1,XP_016982828.1:XP_037710343.1,XP_016945504.1:XP_017075908.2,XP_016956894.1:XP_016982828.1,XP_020799154.1:XP_016956894.1,XP_033173074.1:XP_030242392.1,XP_016945504.1:XP_017025950.1,XP_001965096.1:XP_001968562.1,XP_030556819.1:XP_043643057.1,XP_022226658.2:XP_002067180.1,XP_016945504.1:XP_043643057.1,XP_039495326.1:XP_017105725.2,XP_033173074.1:XP_043643057.1,XP_002002019.1:XP_001968562.1,XP_039495326.1:XP_001965096.1,FBpp0077262:XP_043643057.1,XP_039495326.1:XP_023164284.2,XP_022226658.2:XP_001356409.2,XP_022226658.2:XP_043643057.1,XP_001989182.1:XP_034666687.1,XP_017047612.1:XP_017075908.2,XP_002052631.1:XP_034666687.1,XP_017110673.1:XP_043643057.1,XP_017105725.2:XP_016982828.1,XP_017110673.1:XP_016023291.1,XP_002052631.1:XP_002045312.1,XP_039495326.1:XP_002045312.1,XP_017110673.1:XP_030242392.1,XP_001989182.1:XP_016956894.1,XP_002052631.1:XP_002014547.1,XP_002052631.1:XP_022226658.2,XP_017110673.1:XP_017004116.2,XP_030242392.1:XP_002014547.1,XP_016945504.1:XP_023164284.2,XP_017025950.1:XP_002045312.1,XP_022226658.2:XP_001989182.1,XP_002067180.1:XP_023164284.2,XP_034666687.1:XP_043643057.1,XP_001965096.1:XP_002067180.1,XP_002052631.1:XP_002002019.1,XP_002087826.1:XP_017004116.2,XP_022226658.2:XP_020799154.1,XP_023164284.2:XP_043643057.1,XP_034125201.1:XP_037710343.1,XP_002002019.1:XP_017025950.1,XP_034666687.1:XP_020799154.1,XP_034666687.1:XP_016982828.1,XP_033173074.1:XP_016023291.1,XP_017047612.1:XP_016982828.1,XP_017047612.1:XP_020799154.1,XP_030556819.1:XP_017004116.2,XP_002014547.1:XP_002045312.1,XP_022226658.2:XP_002045312.1,XP_001989182.1:XP_017025950.1,XP_022226658.2:XP_002014547.1,XP_039495326.1:XP_030242392.1,XP_017004116.2:XP_017025950.1,XP_016023291.1:XP_037710343.1,XP_016956894.1:XP_002045312.1,XP_001965096.1:XP_017105725.2,XP_001989182.1:XP_017004116.2,XP_002052631.1:XP_001989182.1,XP_002087826.1:XP_002002019.1,XP_001356409.2:XP_017025950.1,XP_023164284.2:XP_037710343.1,XP_034125201.1:XP_043643057.1,XP_002087826.1:XP_001989182.1,XP_001968562.1:XP_020799154.1,XP_001968562.1:XP_016982828.1,XP_016945504.1:XP_017047612.1,XP_022226658.2:XP_030556819.1,XP_023164284.2:XP_016023291.1,XP_033173074.1:XP_017047612.1,XP_001965096.1:XP_016023291.1,XP_002067180.1:XP_043643057.1,XP_016945504.1:XP_002014547.1,XP_017004116.2:XP_020799154.1,XP_017004116.2:XP_016982828.1,XP_001989182.1:XP_034125201.1,XP_001968562.1:XP_002045312.1,XP_017110673.1:XP_037710343.1,XP_017075908.2:XP_030242392.1,FBpp0077262:XP_001965096.1,XP_039495326.1:XP_022226658.2,FBpp0077262:XP_023164284.2,XP_033173074.1:XP_020799154.1,XP_017047612.1:XP_002045312.1,XP_002067180.1:XP_020799154.1,XP_017047612.1:XP_002014547.1,XP_017110673.1:XP_034472809.1,XP_030556819.1:XP_037710343.1,XP_043643057.1:XP_016982828.1,XP_020799154.1:XP_043643057.1,XP_017110673.1:XP_017105725.2,XP_034666687.1:XP_023164284.2,XP_017004116.2:XP_034125201.1,XP_016945504.1:XP_001968562.1,XP_023164284.2:XP_034472809.1,XP_022226658.2:XP_016956894.1,XP_001989182.1:XP_037710343.1,XP_001356409.2:XP_020799154.1,XP_017075908.2:XP_002014547.1,XP_001968562.1:XP_030242392.1,XP_002002019.1:XP_020799154.1,XP_034472809.1:XP_037710343.1,XP_002087826.1:XP_034666687.1,XP_022226658.2:XP_034125201.1,XP_001356409.2:XP_017047612.1,FBpp0077262:XP_030242392.1,XP_017047612.1:XP_002067180.1,XP_020799154.1:XP_016023291.1,XP_017004116.2:XP_017105725.2,XP_001989182.1:XP_030556819.1,XP_001965096.1:XP_017004116.2,XP_017004116.2:XP_023164284.2,XP_001356409.2:XP_002045312.1,XP_034666687.1:XP_034125201.1,XP_017110673.1:XP_002067180.1,XP_002002019.1:XP_002067180.1,XP_034666687.1:XP_017025950.1,XP_022226658.2:XP_037710343.1,XP_016945504.1:XP_002087826.1,XP_002014547.1:XP_037710343.1,XP_034666687.1:XP_037710343.1,XP_001968562.1:XP_017075908.2,XP_033173074.1:XP_001965096.1,XP_016945504.1:XP_001965096.1,XP_016945504.1:XP_017004116.2,XP_039495326.1:XP_033173074.1,XP_039495326.1:XP_002087826.1,XP_020799154.1:XP_002014547.1,XP_002014547.1:XP_016982828.1,XP_002002019.1:XP_030242392.1,XP_022226658.2:XP_016982828.1,XP_001356409.2:XP_016956894.1,XP_016945504.1:XP_016023291.1,XP_002067180.1:XP_016956894.1,XP_039495326.1:XP_030556819.1,XP_017047612.1:XP_017105725.2,XP_034666687.1:XP_017105725.2,XP_016945504.1:XP_033173074.1,XP_002052631.1:XP_017004116.2,XP_001989182.1:XP_030242392.1,XP_020799154.1:XP_034472809.1,XP_034125201.1:XP_017105725.2,XP_017110673.1:XP_002014547.1,XP_017004116.2:XP_030242392.1,XP_002052631.1:XP_030242392.1,XP_039495326.1:XP_017025950.1,XP_017110673.1:XP_002045312.1,XP_033173074.1:FBpp0077262,XP_017110673.1:XP_034666687.1,XP_017004116.2:XP_043643057.1,XP_034666687.1:XP_002014547.1,XP_030242392.1:XP_043643057.1,XP_001356409.2:XP_030242392.1,FBpp0077262:XP_017047612.1,XP_016023291.1:XP_017105725.2,XP_001965096.1:XP_037710343.1,XP_033173074.1:XP_034666687.1,XP_030556819.1:XP_002014547.1,XP_016945504.1:XP_034666687.1,XP_002087826.1:XP_017075908.2,XP_002067180.1:XP_030242392.1,XP_033173074.1:XP_002045312.1,XP_033173074.1:XP_002014547.1,XP_034666687.1:XP_030556819.1,XP_017110673.1:FBpp0077262,XP_017110673.1:XP_033173074.1,XP_002002019.1:XP_016956894.1,XP_039495326.1:XP_020799154.1,XP_039495326.1:XP_016982828.1,XP_016945504.1:XP_017110673.1,FBpp0077262:XP_002045312.1,XP_022226658.2:XP_016023291.1,XP_002052631.1:XP_017075908.2,XP_017004116.2:XP_017075908.2,XP_017047612.1:XP_034666687.1,XP_016023291.1:XP_016956894.1,XP_039495326.1:XP_034666687.1,XP_001989182.1:XP_017075908.2,XP_017075908.2:XP_017025950.1,XP_039495326.1:XP_002014547.1,XP_016945504.1:XP_020799154.1,XP_033173074.1:XP_030556819.1,XP_001965096.1:XP_002014547.1,XP_030556819.1:XP_001968562.1,XP_023164284.2:XP_002014547.1,XP_034472809.1:XP_002045312.1,XP_039495326.1:XP_034125201.1,XP_034666687.1:XP_001965096.1,FBpp0077262:XP_016956894.1,XP_002002019.1:XP_002014547.1,XP_030242392.1:XP_034472809.1,XP_001356409.2:XP_037710343.1,XP_001989182.1:XP_016982828.1,XP_001989182.1:XP_020799154.1,XP_002087826.1:XP_001968562.1,XP_023164284.2:XP_017075908.2,XP_001965096.1:XP_020799154.1,XP_020799154.1:XP_023164284.2,XP_033173074.1:XP_002067180.1,FBpp0077262:XP_002067180.1,XP_034666687.1:XP_017075908.2,XP_017047612.1:XP_017004116.2,XP_001968562.1:XP_037710343.1,XP_002052631.1:XP_001968562.1,XP_034666687.1:XP_016956894.1,XP_017047612.1:XP_016023291.1,XP_017047612.1:XP_043643057.1,XP_001968562.1:XP_017025950.1,XP_001356409.2:XP_017105725.2,XP_017110673.1:XP_017075908.2,XP_034125201.1:XP_002014547.1,XP_016956894.1:XP_034472809.1,FBpp0077262:XP_017025950.1,XP_039495326.1:XP_002002019.1,FBpp0077262:XP_017075908.2,XP_016023291.1:XP_016982828.1,XP_016945504.1:XP_001989182.1,XP_002052631.1:FBpp0077262,XP_017110673.1:XP_001356409.2,XP_002067180.1:XP_002014547.1,XP_001356409.2:XP_002014547.1,XP_034666687.1:XP_030242392.1,XP_043643057.1:XP_002045312.1,XP_022226658.2:XP_001968562.1,XP_016023291.1:XP_002045312.1,XP_002014547.1:XP_043643057.1,XP_034125201.1:XP_016982828.1,XP_016945504.1:XP_001356409.2,XP_001968562.1:XP_016956894.1,XP_033173074.1:XP_034125201.1,FBpp0077262:XP_020799154.1,XP_033173074.1:XP_023164284.2,XP_034666687.1:XP_001968562.1,XP_017075908.2:XP_037710343.1,XP_001989182.1:XP_002045312.1,XP_017004116.2:XP_016956894.1,XP_016945504.1:XP_039495326.1,XP_022226658.2:XP_017105725.2,XP_001968562.1:XP_034125201.1,XP_033173074.1:XP_017004116.2,XP_017105725.2:XP_002014547.1,XP_001989182.1:XP_002002019.1,XP_023164284.2:XP_002045312.1,XP_039495326.1:XP_001356409.2,XP_022226658.2:XP_034472809.1,XP_001965096.1:XP_002045312.1,XP_030556819.1:XP_016023291.1,XP_017047612.1:XP_034472809.1,XP_001989182.1:XP_001965096.1,XP_002052631.1:XP_001965096.1,XP_002087826.1:XP_016023291.1,XP_001965096.1:XP_023164284.2,XP_002052631.1:XP_039495326.1,XP_030242392.1:XP_017025950.1,XP_039495326.1:XP_017004116.2,XP_002052631.1:XP_017025950.1,XP_016945504.1:FBpp0077262,XP_034125201.1:XP_034472809.1,XP_001356409.2:XP_023164284.2,XP_017004116.2:XP_001968562.1,XP_017047612.1:XP_037710343.1,XP_001356409.2:XP_001965096.1,XP_039495326.1:XP_043643057.1,XP_002002019.1:XP_023164284.2,XP_017047612.1:XP_001968562.1,XP_017025950.1:XP_043643057.1,XP_001965096.1:XP_002002019.1,XP_016023291.1:XP_030242392.1,XP_002067180.1:XP_017075908.2,XP_002087826.1:XP_030242392.1,XP_002052631.1:XP_002067180.1,XP_002052631.1:XP_002087826.1,XP_001989182.1:XP_002067180.1,XP_002067180.1:XP_017025950.1,XP_001356409.2:XP_017075908.2,XP_016945504.1:XP_002045312.1,XP_034125201.1:XP_030242392.1,XP_002087826.1:XP_043643057.1,FBpp0077262:XP_002014547.1,XP_030556819.1:XP_016982828.1,XP_039495326.1:XP_017075908.2,XP_034666687.1:XP_017004116.2,XP_002087826.1:XP_002067180.1,XP_002087826.1:XP_016982828.1,XP_017004116.2:XP_002014547.1,XP_002067180.1:XP_034472809.1,XP_034666687.1:XP_016023291.1,XP_017110673.1:XP_020799154.1,XP_017110673.1:XP_016982828.1,XP_017105725.2:XP_043643057.1,XP_002002019.1:XP_017075908.2,XP_016023291.1:XP_034125201.1,XP_020799154.1:XP_002045312.1,XP_043643057.1:XP_034472809.1,XP_034666687.1:XP_002002019.1,XP_030242392.1:XP_016982828.1,XP_020799154.1:XP_030242392.1,XP_022226658.2:XP_002002019.1,XP_017025950.1:XP_034472809.1,XP_002052631.1:XP_017105725.2,FBpp0077262:XP_016023291.1,XP_001356409.2:XP_001968562.1,XP_002052631.1:XP_034472809.1,XP_001965096.1:XP_017075908.2,XP_017105725.2:XP_017025950.1,XP_030556819.1:XP_034472809.1,XP_017047612.1:XP_030242392.1,XP_016945504.1:XP_002067180.1,XP_023164284.2:XP_034125201.1,XP_030556819.1:XP_034125201.1,XP_043643057.1:XP_037710343.1,XP_039495326.1:XP_017047612.1,XP_016956894.1:XP_002014547.1,XP_022226658.2:XP_017075908.2,XP_002087826.1:XP_034472809.1,XP_017004116.2:XP_016023291.1,XP_017075908.2:XP_002045312.1,XP_016945504.1:XP_016982828.1,XP_017075908.2:XP_016956894.1,XP_002002019.1:XP_034472809.1,XP_033173074.1:XP_016982828.1,XP_002067180.1:XP_016982828.1,XP_002052631.1:XP_037710343.1,FBpp0077262:XP_001989182.1,XP_002002019.1:XP_017004116.2,XP_033173074.1:XP_017075908.2,XP_001968562.1:XP_017105725.2,XP_016023291.1:XP_034472809.1,XP_017110673.1:XP_034125201.1,XP_034666687.1:XP_002067180.1,XP_030556819.1:XP_030242392.1,XP_002067180.1:XP_002045312.1,XP_002052631.1:XP_030556819.1,XP_002087826.1:XP_022226658.2,XP_001968562.1:XP_002014547.1,XP_001965096.1:XP_016982828.1,XP_002087826.1:FBpp0077262,XP_016945504.1:XP_002002019.1,XP_033173074.1:XP_001356409.2,FBpp0077262:XP_034472809.1,XP_017110673.1:XP_001989182.1,XP_030242392.1:XP_016956894.1,FBpp0077262:XP_017105725.2,XP_017110673.1:XP_002052631.1,FBpp0077262:XP_034125201.1,XP_022226658.2:XP_030242392.1,XP_002002019.1:XP_016982828.1,XP_039495326.1:XP_016956894.1,XP_030556819.1:XP_002067180.1,XP_017110673.1:XP_023164284.2,XP_017004116.2:XP_002067180.1,XP_001356409.2:XP_017004116.2,XP_023164284.2:XP_017025950.1,XP_002002019.1:XP_043643057.1,XP_017075908.2:XP_017105725.2,XP_001965096.1:XP_017025950.1,XP_034666687.1:XP_034472809.1,XP_001989182.1:XP_023164284.2,XP_002002019.1:XP_002045312.1,XP_002052631.1:XP_023164284.2,XP_020799154.1:XP_017075908.2,XP_016945504.1:XP_016956894.1,XP_017075908.2:XP_016982828.1,XP_017110673.1:XP_002002019.1,XP_033173074.1:XP_016956894.1,XP_016023291.1:XP_043643057.1,XP_030556819.1:XP_023164284.2,XP_017110673.1:XP_022226658.2,XP_039495326.1:XP_001968562.1,XP_002087826.1:XP_023164284.2,XP_002002019.1:XP_017105725.2,XP_002052631.1:XP_016023291.1,XP_002052631.1:XP_043643057.1,FBpp0077262:XP_016982828.1,XP_001989182.1:XP_016023291.1,XP_002087826.1:XP_034125201.1,XP_001989182.1:XP_043643057.1,XP_022226658.2:XP_034666687.1,XP_016023291.1:XP_017025950.1,XP_002002019.1:XP_030556819.1,XP_002087826.1:XP_017025950.1,XP_017110673.1:XP_030556819.1,FBpp0077262:XP_034666687.1,XP_001965096.1:XP_016956894.1,XP_017105725.2:XP_016956894.1,XP_017105725.2:XP_037710343.1,XP_030556819.1:XP_002045312.1,XP_001968562.1:XP_034472809.1,XP_002052631.1:XP_034125201.1,XP_034125201.1:XP_017025950.1,XP_002002019.1:XP_037710343.1,XP_017004116.2:XP_034472809.1,XP_016023291.1:XP_002014547.1,XP_034472809.1:XP_016982828.1,XP_037710343.1:XP_002045312.1,XP_017047612.1:XP_016956894.1,XP_002067180.1:XP_017105725.2,FBpp0077262:XP_030556819.1,XP_033173074.1:XP_017105725.2,XP_002067180.1:XP_034125201.1,XP_016945504.1:XP_017105725.2,XP_016945504.1:XP_030556819.1,XP_022226658.2:XP_017047612.1,XP_016982828.1:XP_002045312.1,XP_017047612.1:XP_002002019.1,XP_034125201.1:XP_016956894.1,XP_022226658.2:XP_001965096.1,FBpp0077262:XP_017004116.2,XP_017025950.1:XP_016982828.1,XP_020799154.1:XP_017025950.1,XP_033173074.1:XP_001968562.1,XP_001989182.1:XP_034472809.1,XP_017047612.1:XP_001965096.1,XP_002087826.1:XP_037710343.1,XP_002052631.1:XP_016982828.1,XP_002052631.1:XP_020799154.1,XP_002067180.1:XP_037710343.1,XP_033173074.1:XP_037710343.1,XP_017105725.2:XP_030242392.1,XP_016945504.1:XP_037710343.1,XP_017047612.1:XP_017025950.1,XP_001968562.1:XP_043643057.1,XP_001968562.1:XP_016023291.1,XP_001965096.1:XP_034125201.1,XP_020799154.1:XP_017105725.2,XP_002052631.1:XP_017047612.1,XP_002087826.1:XP_030556819.1,XP_039495326.1:XP_016023291.1,XP_002002019.1:XP_034125201.1,XP_017025950.1:XP_037710343.1,XP_039495326.1:XP_037710343.1,XP_001989182.1:XP_001968562.1,XP_002087826.1:XP_017105725.2,XP_001356409.2:XP_034666687.1,XP_034125201.1:XP_002045312.1,XP_002087826.1:XP_017047612.1,XP_033173074.1:XP_017025950.1,XP_001968562.1:XP_023164284.2,XP_016945504.1:XP_030242392.1,XP_033173074.1:XP_001989182.1,XP_030556819.1:XP_017025950.1,XP_017110673.1:XP_002087826.1,XP_002087826.1:XP_002014547.1,XP_002087826.1:XP_002045312.1,XP_017047612.1:XP_034125201.1,XP_030556819.1:XP_017075908.2,XP_023164284.2:XP_016982828.1,XP_033173074.1:XP_002002019.1,XP_001356409.2:FBpp0077262,XP_002087826.1:XP_033173074.1,XP_016956894.1:XP_043643057.1,XP_017004116.2:XP_002045312.1,XP_016945504.1:XP_034125201.1,XP_017110673.1:XP_017025950.1,XP_016956894.1:XP_017025950.1,XP_017110673.1:XP_039495326.1,XP_017025950.1:XP_002014547.1,XP_030242392.1:XP_002045312.1,XP_022226658.2:XP_017025950.1,XP_002052631.1:XP_016956894.1,XP_001989182.1:XP_002014547.1,XP_017110673.1:XP_001965096.1,XP_030556819.1:XP_016956894.1,XP_039495326.1:XP_002067180.1,XP_001965096.1:XP_043643057.1,XP_002014547.1:XP_034472809.1,XP_023164284.2:XP_030242392.1,FBpp0077262:XP_037710343.1,XP_002067180.1:XP_016023291.1,XP_001965096.1:XP_030242392.1,XP_002087826.1:XP_016956894.1,XP_017075908.2:XP_034472809.1,FBpp0077262:XP_001968562.1,XP_001356409.2:XP_016023291.1,XP_001965096.1:XP_030556819.1,XP_002087826.1:XP_001356409.2,XP_017110673.1:XP_016956894.1,XP_020799154.1:XP_034125201.1,XP_023164284.2:XP_017105725.2,XP_001356409.2:XP_002002019.1,XP_039495326.1:XP_001989182.1
16F3	1F33	4clique	XP_001993241.2:XP_033174092.1,XP_039501896.1:XP_015028462.1,XP_017110705.1:XP_022229789.2,XP_002037750.1:XP_033174092.1,XP_017110705.1:XP_002078067.1,XP_017075105.2:XP_034666890.1,XP_002065479.1:XP_033174092.1,XP_002065478.3:XP_033174092.1,XP_002087863.1:XP_002037750.1,XP_034474018.1:XP_023173440.1,XP_017097939.2:XP_022229789.2,XP_017075105.2:XP_037709947.1,XP_017075105.2:XP_020812629.1,XP_001968606.1:XP_016956952.1,XP_001962000.1:XP_034126374.1,XP_002003153.2:XP_033174092.1,XP_017075105.2:XP_002014966.2,XP_034126374.1:XP_037709947.1,XP_022229789.2:XP_030557037.1,XP_034474018.1:XP_030557037.1,XP_030243439.1:XP_017097939.2,XP_037709947.1:FBpp0077233,XP_001968606.1:XP_017110705.1,XP_017007093.2:XP_034666890.1,XP_034474018.1:XP_017038385.1,XP_002087863.1:XP_030557037.1,XP_043640861.1:XP_020812629.1,XP_016924961.1:XP_017038385.1,XP_030243439.1:XP_015033878.1,XP_016956952.1:XP_033174092.1,XP_017097939.2:XP_002078067.1,XP_034474018.1:XP_017047548.1,XP_015028462.1:XP_001968606.1,XP_001962000.1:XP_017047548.1,XP_002078067.1:XP_002014966.2,XP_017007093.2:XP_020812629.1,XP_002132688.2:XP_034474018.1,XP_002037750.1:XP_017007093.2,XP_001968606.1:XP_017097939.2,XP_016924961.1:XP_034126374.1,XP_002132688.2:XP_015028462.1,XP_002037750.1:XP_016982777.1,XP_023173440.1:XP_002014966.2,XP_016982777.1:XP_033174092.1,XP_015033878.1:XP_002003153.2,XP_030243439.1:XP_015028462.1,XP_001968606.1:XP_016982777.1,XP_030557037.1:XP_016956952.1,XP_002132688.2:XP_002065479.1,XP_002132688.2:XP_002065478.3,XP_017075105.2:XP_002003153.2,XP_001993241.2:XP_034666890.1,XP_017038385.1:XP_034126374.1,XP_030243439.1:XP_017110705.1,XP_043640861.1:XP_002132688.2,XP_002132688.2:FBpp0077233,XP_034474018.1:XP_002014966.2,XP_016924961.1:FBpp0077233,XP_034126374.1:XP_033174092.1,XP_001962000.1:XP_002003153.2,XP_015033878.1:XP_001993241.2,XP_002065479.1:XP_017038385.1,XP_002065478.3:XP_017038385.1,XP_017075105.2:XP_017038385.1,XP_002132688.2:XP_020812629.1,XP_002037750.1:XP_022229789.2,XP_002065479.1:XP_002014966.2,XP_002065478.3:XP_002014966.2,XP_002078067.1:XP_020812629.1,XP_030243439.1:FBpp0077233,XP_017038385.1:XP_001968606.1,XP_002132688.2:XP_037709947.1,XP_002037750.1:XP_015028462.1,XP_034126374.1:XP_017007093.2,XP_030243439.1:XP_034666890.1,XP_017075105.2:XP_017047548.1,XP_017097939.2:XP_023173440.1,XP_039501896.1:XP_001968606.1,XP_001968606.1:XP_037709947.1,XP_002132688.2:XP_017038385.1,XP_017097939.2:XP_030557037.1,XP_030243439.1:XP_034474018.1,XP_030243439.1:XP_001962000.1,XP_001968606.1:XP_020812629.1,XP_039501896.1:XP_017097939.2,XP_002037750.1:XP_016956952.1,XP_017110705.1:XP_034666890.1,XP_002065479.1:XP_037709947.1,XP_002065478.3:XP_037709947.1,XP_034126374.1:XP_002014966.2,XP_001968606.1:XP_034126374.1,XP_030243439.1:XP_002037750.1,XP_002087863.1:XP_002078067.1,XP_016924961.1:XP_016956952.1,XP_002065479.1:XP_017007093.2,XP_002065478.3:XP_017007093.2,XP_034126374.1:XP_017097939.2,XP_017007093.2:XP_023173440.1,XP_015028462.1:XP_034666890.1,XP_001968606.1:FBpp0077233,XP_030557037.1:XP_016982777.1,XP_034474018.1:XP_002078067.1,XP_002078067.1:XP_022229789.2,XP_016924961.1:XP_015028462.1,XP_015028462.1:XP_002003153.2,XP_017007093.2:XP_030557037.1,XP_017038385.1:XP_023173440.1,XP_001993241.2:XP_020812629.1,XP_002087863.1:XP_023173440.1,XP_002065479.1:XP_001968606.1,XP_002065478.3:XP_001968606.1,XP_030243439.1:XP_016956952.1,XP_039501896.1:XP_002078067.1,XP_016924961.1:XP_017110705.1,XP_017110705.1:XP_002003153.2,XP_043640861.1:XP_002065479.1,XP_043640861.1:XP_002065478.3,XP_017007093.2:XP_017047548.1,XP_017038385.1:XP_002078067.1,XP_017097939.2:XP_016982777.1,XP_002132688.2:XP_017097939.2,XP_001962000.1:XP_034666890.1,XP_016924961.1:XP_017097939.2,XP_043640861.1:XP_033174092.1,XP_016924961.1:XP_002014966.2,XP_039501896.1:XP_017038385.1,XP_030243439.1:XP_020812629.1,XP_017110705.1:XP_030557037.1,XP_002087863.1:XP_001968606.1,XP_043640861.1:XP_017047548.1,XP_017110705.1:XP_001993241.2,XP_039501896.1:XP_017007093.2,XP_002078067.1:XP_033174092.1,FBpp0077233:XP_017047548.1,XP_043640861.1:XP_002087863.1,XP_002037750.1:XP_039501896.1,XP_017097939.2:XP_016956952.1,XP_017075105.2:XP_016956952.1,XP_023173440.1:FBpp0077233,XP_017007093.2:XP_002003153.2,XP_015028462.1:XP_030557037.1,XP_017038385.1:FBpp0077233,XP_001993241.2:XP_002003153.2,XP_016924961.1:XP_030557037.1,XP_002003153.2:XP_016982777.1,XP_030557037.1:FBpp0077233,XP_015028462.1:XP_023173440.1,XP_039501896.1:FBpp0077233,XP_016982777.1:XP_016956952.1,XP_017110705.1:XP_002014966.2,XP_017097939.2:XP_017110705.1,XP_039501896.1:XP_034666890.1,XP_043640861.1:XP_030557037.1,XP_002132688.2:XP_017075105.2,XP_030243439.1:XP_001993241.2,XP_034126374.1:FBpp0077233,XP_017075105.2:XP_016982777.1,XP_017110705.1:XP_023173440.1,XP_002003153.2:XP_002014966.2,XP_015028462.1:XP_017097939.2,XP_001968606.1:XP_002078067.1,XP_002037750.1:XP_020812629.1,XP_001962000.1:XP_033174092.1,XP_034126374.1:XP_002003153.2,XP_002087863.1:XP_017047548.1,XP_034126374.1:XP_022229789.2,XP_002037750.1:XP_037709947.1,XP_002037750.1:XP_001962000.1,XP_030243439.1:XP_017038385.1,XP_001962000.1:XP_020812629.1,XP_039501896.1:XP_034126374.1,XP_002065479.1:XP_017097939.2,XP_002065478.3:XP_017097939.2,XP_039501896.1:XP_022229789.2,XP_001962000.1:XP_037709947.1,XP_002087863.1:XP_017038385.1,XP_016982777.1:FBpp0077233,XP_002037750.1:XP_034666890.1,XP_017110705.1:XP_016956952.1,XP_030243439.1:XP_002078067.1,XP_002037750.1:XP_002014966.2,XP_002065479.1:XP_022229789.2,XP_002065478.3:XP_022229789.2,XP_017097939.2:XP_001993241.2,XP_043640861.1:XP_016982777.1,XP_039501896.1:XP_017075105.2,XP_017075105.2:XP_030557037.1,XP_002003153.2:XP_016956952.1,XP_034666890.1:XP_033174092.1,XP_017097939.2:XP_017047548.1,XP_017110705.1:XP_037709947.1,XP_016956952.1:FBpp0077233,XP_039501896.1:XP_001993241.2,XP_015033878.1:XP_030557037.1,XP_016924961.1:XP_033174092.1,XP_043640861.1:XP_002014966.2,XP_017110705.1:XP_020812629.1,XP_002132688.2:XP_033174092.1,XP_017038385.1:XP_017097939.2,XP_034126374.1:XP_016982777.1,XP_002037750.1:XP_002132688.2,XP_015028462.1:XP_037709947.1,XP_002132688.2:XP_030557037.1,XP_015028462.1:XP_020812629.1,XP_034474018.1:XP_016982777.1,XP_017110705.1:FBpp0077233,XP_001962000.1:XP_017075105.2,XP_001968606.1:XP_017007093.2,XP_030243439.1:XP_016924961.1,XP_017007093.2:XP_002014966.2,XP_039501896.1:XP_023173440.1,XP_015028462.1:FBpp0077233,XP_043640861.1:XP_015028462.1,XP_022229789.2:XP_016956952.1,XP_034474018.1:XP_002003153.2,XP_001993241.2:XP_037709947.1,XP_015028462.1:XP_022229789.2,XP_017007093.2:XP_001993241.2,XP_002065479.1:FBpp0077233,XP_002065478.3:FBpp0077233,XP_030557037.1:XP_033174092.1,XP_039501896.1:XP_002003153.2,XP_017038385.1:XP_002014966.2,XP_023173440.1:XP_033174092.1,XP_017038385.1:XP_002003153.2,XP_001993241.2:FBpp0077233,XP_001968606.1:XP_001993241.2,XP_002132688.2:XP_034666890.1,XP_034126374.1:XP_016956952.1,XP_017038385.1:XP_017007093.2,XP_030243439.1:XP_037709947.1,XP_002003153.2:XP_017047548.1,XP_017038385.1:XP_017110705.1,XP_002037750.1:XP_002065479.1,XP_002037750.1:XP_002065478.3,XP_022229789.2:XP_002014966.2,XP_034474018.1:FBpp0077233,XP_034666890.1:XP_017047548.1,XP_030243439.1:XP_017075105.2,XP_001962000.1:XP_016924961.1,XP_001962000.1:XP_002132688.2,XP_017097939.2:XP_002014966.2,XP_022229789.2:XP_020812629.1,XP_017038385.1:XP_034666890.1,XP_002087863.1:XP_002065479.1,XP_002087863.1:XP_002065478.3,XP_017007093.2:XP_002078067.1,XP_001968606.1:XP_023173440.1,XP_022229789.2:XP_037709947.1,XP_022229789.2:XP_016982777.1,XP_002037750.1:XP_034126374.1,XP_002078067.1:XP_001993241.2,XP_002078067.1:XP_016982777.1,XP_017075105.2:XP_033174092.1,XP_002037750.1:XP_017047548.1,XP_030557037.1:XP_034666890.1,XP_002087863.1:XP_017007093.2,XP_002065479.1:XP_002078067.1,XP_002065478.3:XP_002078067.1,XP_002065479.1:XP_017110705.1,XP_002065478.3:XP_017110705.1,XP_002087863.1:XP_034126374.1,XP_022229789.2:XP_017047548.1,XP_001968606.1:XP_002003153.2,XP_002087863.1:XP_002014966.2,XP_030243439.1:XP_023173440.1,XP_030557037.1:XP_037709947.1,XP_034126374.1:XP_002078067.1,XP_030557037.1:XP_020812629.1,XP_002037750.1:XP_030557037.1,XP_001962000.1:XP_017007093.2,XP_034474018.1:XP_015033878.1,XP_039501896.1:XP_034474018.1,XP_030243439.1:XP_017047548.1,XP_039501896.1:XP_016924961.1,XP_017047548.1:XP_020812629.1,XP_001993241.2:XP_002014966.2,XP_037709947.1:XP_017047548.1,XP_030243439.1:XP_002003153.2,XP_016924961.1:XP_002065479.1,XP_016924961.1:XP_002065478.3,XP_017007093.2:XP_016956952.1,XP_043640861.1:XP_001962000.1,XP_030243439.1:XP_030557037.1,XP_034474018.1:XP_017097939.2,XP_002132688.2:XP_001968606.1,XP_002087863.1:XP_016924961.1,XP_017038385.1:XP_037709947.1,XP_002078067.1:XP_016956952.1,XP_017097939.2:XP_033174092.1,XP_001962000.1:FBpp0077233,XP_039501896.1:XP_016982777.1,XP_039501896.1:XP_037709947.1,XP_002014966.2:FBpp0077233,XP_001968606.1:XP_002014966.2,XP_001962000.1:XP_015028462.1,XP_039501896.1:XP_020812629.1,XP_001968606.1:XP_017047548.1,XP_022229789.2:XP_033174092.1,XP_002037750.1:XP_017110705.1,XP_034666890.1:XP_016956952.1,XP_002037750.1:XP_002078067.1,XP_001962000.1:XP_017110705.1,XP_017038385.1:XP_033174092.1,XP_030243439.1:XP_022229789.2,XP_002014966.2:XP_020812629.1,XP_002087863.1:XP_015028462.1,XP_001962000.1:XP_016956952.1,XP_002037750.1:XP_017075105.2,XP_002132688.2:XP_022229789.2,XP_002078067.1:XP_002003153.2,XP_017007093.2:XP_016982777.1,XP_037709947.1:XP_020812629.1,XP_043640861.1:XP_001968606.1,XP_043640861.1:FBpp0077233,XP_037709947.1:XP_033174092.1,XP_039501896.1:XP_002132688.2,XP_023173440.1:XP_017047548.1,XP_001962000.1:XP_016982777.1,XP_020812629.1:XP_033174092.1,XP_015033878.1:XP_022229789.2,XP_002087863.1:XP_001993241.2,XP_030243439.1:XP_034126374.1,XP_030557037.1:XP_017047548.1,XP_016982777.1:XP_034666890.1,XP_039501896.1:XP_017047548.1,XP_022229789.2:XP_034666890.1,XP_043640861.1:XP_034474018.1,XP_023173440.1:XP_001993241.2,FBpp0077233:XP_033174092.1,XP_002078067.1:XP_017047548.1,XP_001962000.1:XP_017097939.2,XP_002037750.1:XP_023173440.1,XP_002132688.2:XP_002014966.2,XP_034474018.1:XP_001968606.1,XP_015028462.1:XP_033174092.1,XP_001962000.1:XP_022229789.2,XP_017007093.2:XP_017110705.1,XP_034474018.1:XP_033174092.1,XP_017007093.2:XP_022229789.2,XP_016924961.1:XP_020812629.1,XP_017110705.1:XP_033174092.1,XP_034474018.1:XP_017007093.2,XP_002132688.2:XP_016982777.1,XP_016924961.1:XP_037709947.1,XP_016924961.1:XP_016982777.1,XP_030557037.1:XP_002003153.2,XP_015028462.1:XP_017007093.2,XP_034474018.1:XP_037709947.1,XP_001993241.2:XP_016956952.1,XP_017007093.2:FBpp0077233,XP_023173440.1:XP_002003153.2,XP_002087863.1:XP_020812629.1,XP_043640861.1:XP_039501896.1,XP_017075105.2:XP_001993241.2,XP_030243439.1:XP_016982777.1,XP_016924961.1:XP_017047548.1,XP_043640861.1:XP_034126374.1,XP_002132688.2:XP_016956952.1,XP_016924961.1:XP_034474018.1,XP_017075105.2:XP_002065479.1,XP_017075105.2:XP_002065478.3,XP_002132688.2:XP_002003153.2,XP_043640861.1:XP_017097939.2,XP_017097939.2:FBpp0077233,XP_016956952.1:XP_017047548.1,XP_023173440.1:XP_016956952.1,XP_015028462.1:XP_015033878.1,XP_001962000.1:XP_001993241.2,XP_002132688.2:XP_017110705.1,XP_017075105.2:XP_017097939.2,XP_017075105.2:XP_015028462.1,XP_016924961.1:XP_023173440.1,XP_002132688.2:XP_023173440.1,XP_017038385.1:XP_020812629.1,XP_002014966.2:XP_033174092.1,XP_043640861.1:XP_016924961.1,XP_017075105.2:XP_017110705.1,XP_023173440.1:XP_016982777.1,XP_001968606.1:XP_022229789.2,XP_002087863.1:XP_001962000.1,XP_001962000.1:XP_001968606.1,XP_002087863.1:XP_022229789.2,XP_034126374.1:XP_017047548.1,XP_017075105.2:XP_017007093.2,XP_001962000.1:XP_034474018.1,XP_002087863.1:XP_017097939.2,XP_002087863.1:XP_017075105.2,XP_002037750.1:XP_002003153.2,XP_034126374.1:XP_030557037.1,XP_039501896.1:XP_033174092.1,XP_016924961.1:XP_001993241.2,XP_002065479.1:XP_017047548.1,XP_002065478.3:XP_017047548.1,XP_002132688.2:XP_001993241.2,XP_002003153.2:XP_037709947.1,XP_017097939.2:XP_017007093.2,XP_034126374.1:XP_023173440.1,XP_002065479.1:XP_034126374.1,XP_002065478.3:XP_034126374.1,XP_037709947.1:XP_002014966.2,XP_016982777.1:XP_017047548.1,XP_017075105.2:XP_016924961.1,XP_043640861.1:XP_017110705.1,XP_001993241.2:XP_017047548.1,XP_043640861.1:XP_002078067.1,XP_002132688.2:XP_017047548.1,XP_039501896.1:XP_002065479.1,XP_039501896.1:XP_002065478.3,XP_023173440.1:XP_030557037.1,XP_002003153.2:XP_034666890.1,XP_002003153.2:FBpp0077233,XP_017038385.1:XP_001993241.2,XP_016924961.1:XP_002003153.2,XP_016982777.1:XP_037709947.1,XP_002132688.2:XP_016924961.1,XP_016982777.1:XP_020812629.1,XP_015028462.1:XP_034474018.1,XP_002037750.1:XP_001993241.2,XP_002087863.1:XP_030243439.1,XP_017038385.1:XP_017047548.1,XP_017075105.2:FBpp0077233,XP_015028462.1:XP_017110705.1,XP_043640861.1:XP_017075105.2,XP_002132688.2:XP_015033878.1,XP_017007093.2:XP_033174092.1,XP_034474018.1:XP_017110705.1,XP_043640861.1:XP_002037750.1,XP_017075105.2:XP_034126374.1,XP_037709947.1:XP_016956952.1,XP_016982777.1:XP_002014966.2,XP_017110705.1:XP_017047548.1,XP_043640861.1:XP_001993241.2,XP_015028462.1:XP_017038385.1,XP_002037750.1:FBpp0077233,XP_016956952.1:XP_020812629.1,XP_002037750.1:XP_001968606.1,XP_002087863.1:XP_033174092.1,XP_016924961.1:XP_034666890.1,XP_001968606.1:XP_033174092.1,XP_001962000.1:XP_002014966.2,XP_017038385.1:XP_030557037.1,XP_002087863.1:XP_034474018.1,XP_015028462.1:XP_017047548.1,XP_039501896.1:XP_030557037.1,XP_017110705.1:XP_016982777.1,XP_017075105.2:XP_023173440.1,XP_002087863.1:FBpp0077233,XP_034666890.1:XP_002014966.2,XP_002037750.1:XP_034474018.1,XP_015028462.1:XP_001993241.2,XP_016924961.1:XP_017007093.2,XP_002065479.1:XP_016956952.1,XP_002065478.3:XP_016956952.1,XP_043640861.1:XP_017038385.1,XP_030243439.1:XP_001968606.1,XP_015028462.1:XP_016982777.1,XP_034474018.1:XP_020812629.1,XP_043640861.1:XP_023173440.1,XP_034474018.1:XP_001993241.2,XP_034126374.1:XP_020812629.1,XP_002078067.1:XP_030557037.1,XP_001962000.1:XP_039501896.1,XP_030243439.1:XP_033174092.1,XP_034666890.1:XP_020812629.1,XP_017038385.1:XP_022229789.2,XP_002087863.1:XP_037709947.1,XP_043640861.1:XP_017007093.2,XP_001962000.1:XP_017038385.1,XP_002087863.1:XP_039501896.1,FBpp0077233:XP_020812629.1,XP_034666890.1:XP_037709947.1,XP_002078067.1:XP_023173440.1,XP_043640861.1:XP_037709947.1,XP_030243439.1:XP_002132688.2,XP_015028462.1:XP_002014966.2,XP_002037750.1:XP_017038385.1,XP_017097939.2:XP_002003153.2,XP_034126374.1:XP_034666890.1,XP_015028462.1:XP_034126374.1,XP_002014966.2:XP_016956952.1,XP_002132688.2:XP_002078067.1,XP_043640861.1:XP_034666890.1,XP_034474018.1:XP_022229789.2,XP_034666890.1:FBpp0077233,XP_017007093.2:XP_037709947.1,XP_001968606.1:XP_034666890.1,XP_030243439.1:XP_002014966.2,XP_034126374.1:XP_017110705.1,XP_017075105.2:XP_001968606.1,XP_002065479.1:XP_034666890.1,XP_002065478.3:XP_034666890.1,XP_017038385.1:XP_016956952.1,XP_001962000.1:XP_030557037.1,XP_002087863.1:XP_016982777.1,XP_002037750.1:XP_017097939.2,XP_039501896.1:XP_016956952.1,XP_001962000.1:XP_023173440.1,XP_017075105.2:XP_002078067.1,XP_023173440.1:XP_022229789.2,XP_001962000.1:XP_002065479.1,XP_001962000.1:XP_002065478.3,XP_002065479.1:XP_016982777.1,XP_002065478.3:XP_016982777.1,XP_015028462.1:XP_016956952.1,XP_015033878.1:XP_023173440.1,XP_030243439.1:XP_039501896.1,XP_043640861.1:XP_022229789.2,XP_034474018.1:XP_034666890.1,XP_022229789.2:FBpp0077233,XP_016924961.1:XP_001968606.1,XP_002087863.1:XP_002132688.2,XP_030243439.1:XP_017007093.2,XP_001962000.1:XP_002078067.1,XP_043640861.1:XP_016956952.1,XP_002087863.1:XP_034666890.1,XP_002132688.2:XP_017007093.2,XP_002037750.1:XP_016924961.1,XP_002003153.2:XP_020812629.1,XP_043640861.1:XP_030243439.1,XP_022229789.2:XP_001993241.2,XP_002078067.1:XP_037709947.1,XP_023173440.1:XP_034666890.1,XP_017097939.2:XP_020812629.1,XP_001968606.1:XP_030557037.1,XP_039501896.1:XP_002014966.2,XP_002087863.1:XP_017110705.1,XP_030557037.1:XP_002014966.2,XP_017097939.2:XP_037709947.1,XP_017075105.2:XP_034474018.1,XP_017075105.2:XP_022229789.2,XP_043640861.1:XP_002003153.2,XP_002078067.1:XP_034666890.1,XP_023173440.1:XP_037709947.1,XP_002065479.1:XP_020812629.1,XP_002065478.3:XP_020812629.1,XP_017038385.1:XP_016982777.1,XP_002087863.1:XP_002003153.2,XP_034474018.1:XP_016956952.1,XP_002078067.1:FBpp0077233,XP_017047548.1:XP_033174092.1,XP_023173440.1:XP_020812629.1,XP_017097939.2:XP_034666890.1,XP_002087863.1:XP_016956952.1,XP_016924961.1:XP_002078067.1,XP_039501896.1:XP_017110705.1,XP_022229789.2:XP_002003153.2,XP_016924961.1:XP_022229789.2,XP_001993241.2:XP_030557037.1,XP_015028462.1:XP_002078067.1,XP_002014966.2:XP_017047548.1,XP_002132688.2:XP_034126374.1
254C	1F34	4clique	XP_033174067.1:XP_030556554.1,XP_023168440.2:XP_034473635.1,XP_034669628.1:XP_020800910.1,XP_034126294.1:XP_002037763.2,XP_001968618.1:XP_002037763.2,XP_001968618.1:XP_001993253.1,XP_016956779.1:XP_037709927.1,XP_034669628.1:XP_002003144.1,XP_002003144.1:XP_034473635.1,XP_017110640.2:XP_017047604.1,XP_016980985.2:XP_017007167.2,XP_034669628.1:XP_002065467.1,XP_002065467.1:XP_034473635.1,XP_002014954.1:XP_037709927.1,XP_033174067.1:XP_002087875.1,XP_001968618.1:XP_039497175.1,XP_030243445.1:XP_017110640.2,XP_034669628.1:XP_034473635.1,XP_017021817.1:XP_022230722.2,XP_039497175.1:XP_034126294.1,XP_016023359.1:XP_002037763.2,XP_016980985.2:XP_002014954.1,XP_001962013.1:XP_017021817.1,XP_001968618.1:XP_034669628.1,XP_039497175.1:XP_034473635.1,XP_022230722.2:XP_016945493.1,XP_001962013.1:XP_016945493.1,XP_017075755.2:XP_002052509.1,XP_033174067.1:XP_001993253.1,XP_034669628.1:XP_037709927.1,XP_016956779.1:XP_020800910.1,XP_017110640.2:XP_030556554.1,XP_020800910.1:XP_002087875.1,XP_001968618.1:XP_030556554.1,XP_030243445.1:XP_043643008.1,XP_016023359.1:XP_017097899.2,XP_016956779.1:XP_016980985.2,XP_002014954.1:XP_034473635.1,XP_016980985.2:XP_002052509.1,XP_016980985.2:XP_034126294.1,XP_033174067.1:XP_043643008.1,XP_039497175.1:XP_002014954.1,XP_017021817.1:XP_030556554.1,XP_017047604.1:XP_030556554.1,XP_017075755.2:XP_002003144.1,XP_023168440.2:XP_016945493.1,XP_023168440.2:XP_043643008.1,XP_030243445.1:XP_002052509.1,XP_016980985.2:XP_022230722.2,XP_016956779.1:XP_034473635.1,XP_023168440.2:XP_037709927.1,XP_020800910.1:XP_002052509.1,XP_016956779.1:XP_002037763.2,XP_023168440.2:XP_034126294.1,XP_017075755.2:XP_016956779.1,XP_017110640.2:XP_001993253.1,XP_017075755.2:XP_002087875.1,XP_016023359.1:XP_017007167.2,XP_001968618.1:XP_023168440.2,XP_001962013.1:XP_034473635.1,XP_034669628.1:XP_001962013.1,XP_023168440.2:XP_017110640.2,XP_001968618.1:XP_043643008.1,XP_039497175.1:XP_001962013.1,XP_034126294.1:XP_022230722.2,XP_002003144.1:XP_017110640.2,XP_034126294.1:XP_017021817.1,XP_016023359.1:XP_016980985.2,XP_017021817.1:XP_001993253.1,XP_017021817.1:XP_002037763.2,XP_016023359.1:XP_002014954.1,XP_017047604.1:XP_001993253.1,XP_002065467.1:XP_017110640.2,XP_017097899.2:XP_034126294.1,XP_002014954.1:XP_022230722.2,XP_001968618.1:XP_002052509.1,XP_033174067.1:XP_034473635.1,XP_034126294.1:XP_002052509.1,XP_002003144.1:XP_043643008.1,XP_034473635.1:XP_017007167.2,XP_030556554.1:XP_037709927.1,XP_030243445.1:XP_037709927.1,XP_017075755.2:XP_039497175.1,XP_002065467.1:XP_043643008.1,XP_016023359.1:XP_034126294.1,XP_034669628.1:XP_016980985.2,XP_002065467.1:XP_030556554.1,XP_001962013.1:XP_033174067.1,XP_017097899.2:XP_023168440.2,FBpp0077179:XP_017047604.1,XP_039497175.1:XP_016980985.2,XP_002014954.1:XP_017110640.2,XP_039497175.1:XP_001356674.2,XP_016945493.1:XP_037709927.1,XP_016023359.1:XP_022230722.2,XP_001356674.2:XP_034473635.1,XP_022230722.2:XP_037709927.1,XP_016023359.1:XP_016945493.1,XP_039497175.1:XP_030243445.1,XP_001968618.1:XP_034126294.1,FBpp0077179:XP_034126294.1,XP_020800910.1:XP_030556554.1,XP_001968618.1:XP_002087875.1,XP_017075755.2:XP_023168440.2,XP_001993253.1:XP_037709927.1,XP_016956779.1:XP_017110640.2,XP_022230722.2:XP_043643008.1,XP_002037763.2:XP_002087875.1,XP_001993253.1:XP_002087875.1,FBpp0077179:XP_001993253.1,XP_023168440.2:FBpp0077179,XP_039497175.1:XP_020800910.1,XP_001968618.1:XP_037709927.1,XP_034126294.1:XP_037709927.1,XP_002065467.1:XP_001993253.1,XP_001356674.2:XP_037709927.1,XP_016956779.1:XP_017047604.1,XP_001962013.1:XP_002052509.1,XP_017110640.2:XP_022230722.2,XP_002003144.1:XP_034126294.1,XP_017110640.2:XP_017021817.1,XP_002003144.1:XP_002037763.2,XP_002003144.1:XP_001993253.1,XP_002065467.1:XP_002087875.1,XP_017047604.1:XP_016945493.1,XP_016956779.1:XP_033174067.1,XP_030243445.1:XP_034126294.1,XP_017021817.1:XP_017047604.1,XP_034126294.1:XP_033174067.1,XP_039497175.1:FBpp0077179,XP_020800910.1:XP_001993253.1,XP_039497175.1:XP_037709927.1,XP_001968618.1:XP_020800910.1,FBpp0077179:XP_030556554.1,XP_030556554.1:XP_002087875.1,XP_016023359.1:XP_034473635.1,XP_020800910.1:XP_034126294.1,XP_017007167.2:XP_037709927.1,XP_017021817.1:XP_001356674.2,XP_002003144.1:XP_001356674.2,XP_017075755.2:XP_033174067.1,XP_017047604.1:XP_017007167.2,XP_030243445.1:XP_017047604.1,XP_034669628.1:XP_002014954.1,XP_017097899.2:XP_037709927.1,XP_023168440.2:XP_017021817.1,XP_023168440.2:XP_022230722.2,XP_002003144.1:XP_030556554.1,XP_001356674.2:XP_002052509.1,XP_001962013.1:XP_037709927.1,XP_030556554.1:XP_043643008.1,XP_033174067.1:XP_017007167.2,XP_002003144.1:XP_016945493.1,XP_017047604.1:XP_001356674.2,XP_023168440.2:XP_002087875.1,XP_017075755.2:XP_001968618.1,FBpp0077179:XP_002037763.2,XP_020800910.1:XP_017007167.2,XP_002065467.1:XP_016945493.1,XP_034126294.1:XP_017047604.1,XP_034126294.1:XP_016945493.1,XP_017075755.2:XP_001356674.2,XP_001968618.1:XP_017047604.1,XP_001962013.1:XP_002087875.1,XP_017097899.2:XP_002037763.2,XP_017097899.2:XP_001993253.1,XP_034669628.1:XP_016945493.1,XP_039497175.1:XP_017021817.1,XP_017097899.2:XP_002087875.1,XP_001962013.1:XP_001993253.1,XP_020800910.1:XP_016980985.2,FBpp0077179:XP_001356674.2,XP_033174067.1:XP_001356674.2,XP_017075755.2:XP_002014954.1,XP_043643008.1:XP_001993253.1,XP_030556554.1:XP_002037763.2,XP_016956779.1:XP_039497175.1,FBpp0077179:XP_002052509.1,XP_001962013.1:XP_002065467.1,XP_037709927.1:XP_002052509.1,XP_017075755.2:XP_017007167.2,XP_016023359.1:XP_002087875.1,XP_034473635.1:XP_030556554.1,XP_016023359.1:XP_016956779.1,XP_016023359.1:XP_017110640.2,XP_002014954.1:XP_002087875.1,XP_016980985.2:XP_034473635.1,XP_017097899.2:XP_030556554.1,XP_017097899.2:XP_017075755.2,XP_001356674.2:XP_002037763.2,XP_020800910.1:XP_002065467.1,FBpp0077179:XP_043643008.1,XP_043643008.1:XP_037709927.1,XP_016980985.2:XP_002037763.2,XP_002065467.1:XP_033174067.1,XP_001962013.1:XP_030556554.1,XP_016023359.1:XP_017021817.1,XP_017047604.1:XP_037709927.1,XP_030243445.1:XP_002065467.1,XP_023168440.2:XP_002037763.2,XP_001993253.1:XP_002037763.2,XP_034669628.1:XP_033174067.1,XP_002014954.1:XP_002003144.1,XP_034126294.1:XP_002087875.1,XP_002014954.1:XP_016945493.1,XP_039497175.1:XP_033174067.1,FBpp0077179:XP_017110640.2,XP_034669628.1:XP_017007167.2,XP_017110640.2:XP_037709927.1,XP_002065467.1:XP_002003144.1,XP_017097899.2:XP_001962013.1,XP_020800910.1:XP_030243445.1,XP_034473635.1:XP_001993253.1,XP_034473635.1:XP_002037763.2,XP_017097899.2:XP_022230722.2,XP_034126294.1:XP_001993253.1,XP_017075755.2:XP_034473635.1,XP_017110640.2:XP_016945493.1,XP_002014954.1:XP_017007167.2,XP_017021817.1:XP_002052509.1,XP_016956779.1:XP_043643008.1,XP_001968618.1:XP_002065467.1,XP_016980985.2:XP_002003144.1,XP_017075755.2:XP_020800910.1,XP_034669628.1:FBpp0077179,XP_023168440.2:XP_030556554.1,XP_017110640.2:XP_017007167.2,XP_016956779.1:XP_030243445.1,XP_030243445.1:XP_002087875.1,XP_016956779.1:XP_002052509.1,XP_017021817.1:XP_043643008.1,XP_017075755.2:XP_030243445.1,XP_001356674.2:XP_016945493.1,XP_016023359.1:FBpp0077179,XP_002014954.1:XP_001356674.2,XP_034126294.1:XP_030556554.1,XP_017007167.2:XP_001993253.1,XP_016023359.1:XP_002065467.1,XP_016980985.2:XP_002087875.1,XP_001968618.1:XP_016980985.2,XP_016980985.2:XP_017110640.2,XP_030243445.1:XP_022230722.2,XP_030243445.1:XP_017021817.1,XP_017075755.2:XP_043643008.1,XP_017110640.2:XP_001356674.2,XP_017097899.2:FBpp0077179,XP_020800910.1:XP_002003144.1,XP_020800910.1:XP_017021817.1,XP_017075755.2:XP_037709927.1,XP_023168440.2:XP_001993253.1,XP_002003144.1:XP_017021817.1,XP_034126294.1:XP_017110640.2,XP_016980985.2:XP_043643008.1,XP_034669628.1:XP_002052509.1,XP_017110640.2:XP_034473635.1,XP_033174067.1:XP_002052509.1,XP_002065467.1:XP_017021817.1,XP_034473635.1:XP_037709927.1,XP_016023359.1:XP_039497175.1,XP_017007167.2:XP_030556554.1,XP_017110640.2:XP_002037763.2,XP_002014954.1:FBpp0077179,XP_002014954.1:XP_033174067.1,XP_039497175.1:XP_016945493.1,XP_017021817.1:XP_034473635.1,XP_034669628.1:XP_017021817.1,XP_022230722.2:XP_034473635.1,XP_034669628.1:XP_022230722.2,XP_034473635.1:XP_043643008.1,XP_034669628.1:XP_043643008.1,XP_023168440.2:XP_001356674.2,XP_017047604.1:XP_002087875.1,XP_001968618.1:XP_001962013.1,XP_034473635.1:XP_016945493.1,XP_039497175.1:XP_022230722.2,XP_001962013.1:XP_034126294.1,XP_016023359.1:XP_001356674.2,XP_001968618.1:XP_022230722.2,XP_016980985.2:XP_023168440.2,XP_017047604.1:XP_002037763.2,XP_017097899.2:XP_001968618.1,XP_020800910.1:XP_002014954.1,XP_020800910.1:XP_037709927.1,XP_016956779.1:XP_034669628.1,XP_016023359.1:XP_001993253.1,XP_016023359.1:XP_037709927.1,XP_002003144.1:XP_017047604.1,XP_016980985.2:XP_002065467.1,XP_033174067.1:XP_002037763.2,XP_023168440.2:XP_017007167.2,XP_039497175.1:XP_023168440.2,XP_002065467.1:XP_017047604.1,XP_033174067.1:XP_037709927.1,XP_016956779.1:XP_002014954.1,FBpp0077179:XP_002003144.1,XP_017097899.2:XP_020800910.1,XP_001962013.1:XP_030243445.1,XP_001962013.1:XP_017007167.2,XP_017097899.2:XP_030243445.1,XP_001962013.1:XP_020800910.1,XP_016023359.1:XP_043643008.1,XP_017097899.2:XP_017007167.2,XP_001962013.1:XP_016980985.2,XP_002014954.1:XP_017021817.1,XP_039497175.1:XP_017007167.2,XP_016023359.1:XP_030556554.1,XP_034473635.1:XP_002087875.1,XP_016023359.1:XP_020800910.1,XP_001968618.1:XP_034473635.1,XP_017021817.1:XP_016945493.1,XP_039497175.1:XP_034669628.1,XP_034126294.1:XP_034473635.1,XP_030243445.1:XP_033174067.1,XP_017097899.2:XP_016980985.2,XP_016023359.1:XP_030243445.1,XP_016023359.1:XP_002052509.1,XP_016980985.2:XP_001356674.2,XP_020800910.1:XP_033174067.1,XP_017075755.2:FBpp0077179,XP_039497175.1:XP_030556554.1,XP_001962013.1:XP_001356674.2,XP_016956779.1:XP_022230722.2,XP_002065467.1:XP_002037763.2,XP_016945493.1:XP_002052509.1,XP_002003144.1:XP_002087875.1,XP_016956779.1:XP_001962013.1,XP_016956779.1:XP_016945493.1,XP_022230722.2:XP_002052509.1,XP_017097899.2:XP_016956779.1,XP_016980985.2:XP_037709927.1,XP_001968618.1:XP_030243445.1,XP_016980985.2:XP_017021817.1,XP_016023359.1:XP_023168440.2,XP_001962013.1:XP_002014954.1,XP_043643008.1:XP_016945493.1,XP_001968618.1:XP_017007167.2,XP_016023359.1:XP_017075755.2,XP_016956779.1:XP_017007167.2,XP_016980985.2:XP_016945493.1,XP_030243445.1:FBpp0077179,XP_001968618.1:XP_033174067.1,XP_020800910.1:XP_017110640.2,XP_023168440.2:XP_033174067.1,XP_017097899.2:XP_002014954.1,XP_016956779.1:XP_030556554.1,XP_017097899.2:XP_017021817.1,XP_020800910.1:FBpp0077179,XP_039497175.1:XP_001993253.1,XP_039497175.1:XP_002037763.2,XP_017097899.2:XP_016945493.1,XP_023168440.2:XP_002052509.1,XP_033174067.1:XP_022230722.2,XP_017021817.1:XP_033174067.1,XP_030243445.1:XP_016945493.1,XP_017007167.2:XP_043643008.1,XP_002065467.1:XP_037709927.1,XP_033174067.1:XP_016945493.1,XP_033174067.1:XP_017047604.1,XP_017021817.1:XP_017007167.2,XP_022230722.2:XP_017007167.2,XP_002003144.1:XP_017007167.2,XP_020800910.1:XP_043643008.1,XP_016023359.1:XP_001962013.1,XP_020800910.1:XP_016945493.1,XP_002065467.1:FBpp0077179,XP_001968618.1:XP_001356674.2,XP_017075755.2:XP_017047604.1,XP_016956779.1:XP_001356674.2,XP_017075755.2:XP_017021817.1,XP_039497175.1:XP_002052509.1,XP_030243445.1:XP_017007167.2,FBpp0077179:XP_034473635.1,XP_017007167.2:XP_002052509.1,XP_016956779.1:XP_034126294.1,XP_017110640.2:XP_002087875.1,XP_016980985.2:XP_017047604.1,XP_016956779.1:XP_001968618.1,XP_002037763.2:XP_037709927.1,XP_016023359.1:XP_034669628.1,XP_017075755.2:XP_017110640.2,XP_016956779.1:XP_001993253.1,XP_016956779.1:XP_023168440.2,XP_001356674.2:XP_043643008.1,XP_001356674.2:XP_022230722.2,XP_030556554.1:XP_002052509.1,XP_039497175.1:XP_043643008.1,XP_016980985.2:XP_033174067.1,XP_016980985.2:FBpp0077179,XP_020800910.1:XP_001356674.2,XP_034126294.1:XP_043643008.1,XP_001968618.1:XP_016945493.1,XP_002003144.1:XP_002052509.1,XP_016980985.2:XP_030243445.1,XP_043643008.1:XP_002087875.1,XP_001968618.1:XP_017021817.1,XP_017047604.1:XP_034473635.1,XP_023168440.2:XP_002014954.1,XP_017097899.2:XP_034473635.1,XP_017097899.2:XP_034669628.1,XP_030243445.1:XP_001356674.2,XP_017097899.2:XP_039497175.1,XP_002065467.1:XP_002052509.1,XP_043643008.1:XP_002037763.2,XP_017097899.2:XP_002065467.1,XP_001962013.1:XP_002003144.1,XP_002003144.1:XP_022230722.2,XP_030243445.1:XP_034473635.1,FBpp0077179:XP_017007167.2,XP_002065467.1:XP_001356674.2,XP_002052509.1:XP_002087875.1,XP_020800910.1:XP_002037763.2,XP_034669628.1:XP_017110640.2,XP_017097899.2:XP_002003144.1,XP_034669628.1:XP_023168440.2,XP_002065467.1:XP_022230722.2,XP_016023359.1:XP_001968618.1,XP_020800910.1:XP_034473635.1,XP_030243445.1:XP_002037763.2,XP_001993253.1:XP_002052509.1,XP_002037763.2:XP_002052509.1,XP_002065467.1:XP_023168440.2,FBpp0077179:XP_016945493.1,XP_017097899.2:XP_033174067.1,XP_001962013.1:XP_023168440.2,XP_002003144.1:XP_037709927.1,XP_016023359.1:XP_017047604.1,XP_002065467.1:XP_017007167.2,XP_017047604.1:XP_043643008.1,XP_001962013.1:XP_022230722.2,XP_017047604.1:XP_022230722.2,XP_001962013.1:XP_043643008.1,XP_017075755.2:XP_002037763.2,XP_001962013.1:XP_017047604.1,XP_001968618.1:FBpp0077179,XP_034669628.1:XP_030556554.1,XP_016023359.1:XP_033174067.1,XP_017097899.2:XP_043643008.1,XP_017097899.2:XP_017047604.1,XP_037709927.1:XP_002087875.1,XP_030243445.1:XP_030556554.1,XP_017110640.2:XP_043643008.1,XP_043643008.1:XP_002052509.1,XP_016956779.1:XP_017021817.1,XP_017047604.1:XP_002052509.1,XP_001968618.1:XP_002003144.1,XP_001962013.1:XP_017110640.2,XP_039497175.1:XP_002003144.1,XP_001356674.2:XP_017007167.2,XP_017097899.2:XP_017110640.2,XP_017097899.2:XP_002052509.1,XP_039497175.1:XP_002065467.1,XP_002065467.1:XP_034126294.1,XP_017110640.2:XP_002052509.1,XP_030556554.1:XP_001993253.1,FBpp0077179:XP_033174067.1,XP_034126294.1:XP_017007167.2,XP_034669628.1:XP_002087875.1,XP_017007167.2:XP_002087875.1,XP_034669628.1:XP_034126294.1,XP_017110640.2:XP_033174067.1,XP_020800910.1:XP_023168440.2,XP_017075755.2:XP_030556554.1,XP_039497175.1:XP_002087875.1,XP_034669628.1:XP_001993253.1,XP_034669628.1:XP_002037763.2,XP_030243445.1:XP_023168440.2,XP_030243445.1:XP_001993253.1,XP_017007167.2:XP_016945493.1,XP_002003144.1:XP_033174067.1,XP_001962013.1:FBpp0077179,XP_030243445.1:XP_002003144.1,XP_001356674.2:XP_001993253.1,XP_002014954.1:XP_002037763.2,XP_022230722.2:XP_030556554.1,XP_034126294.1:XP_001356674.2,XP_023168440.2:XP_002003144.1,XP_017075755.2:XP_016945493.1,XP_016980985.2:XP_001993253.1,XP_020800910.1:XP_017047604.1,XP_001356674.2:XP_002087875.1,XP_023168440.2:XP_017047604.1,XP_030556554.1:XP_016945493.1,XP_017075755.2:XP_022230722.2,XP_016956779.1:XP_002087875.1,XP_001968618.1:XP_017110640.2,XP_017075755.2:XP_001993253.1,XP_017075755.2:XP_034126294.1,XP_002065467.1:XP_002014954.1,FBpp0077179:XP_037709927.1,XP_022230722.2:XP_002087875.1,XP_017021817.1:XP_002087875.1,XP_016956779.1:XP_002003144.1,XP_039497175.1:XP_017047604.1,XP_016945493.1:XP_002087875.1,XP_001356674.2:XP_030556554.1,XP_030243445.1:XP_002014954.1,XP_034669628.1:XP_017047604.1,XP_002014954.1:XP_030556554.1,XP_022230722.2:XP_001993253.1,XP_022230722.2:XP_002037763.2,XP_016956779.1:XP_002065467.1,XP_016980985.2:XP_030556554.1,XP_001962013.1:XP_002037763.2,XP_017075755.2:XP_016980985.2,XP_001993253.1:XP_016945493.1,XP_016945493.1:XP_002037763.2,XP_039497175.1:XP_017110640.2,XP_034473635.1:XP_002052509.1,XP_002014954.1:XP_017047604.1,XP_002014954.1:XP_043643008.1,XP_017007167.2:XP_002037763.2,XP_017075755.2:XP_034669628.1,FBpp0077179:XP_017021817.1,FBpp0077179:XP_022230722.2,XP_002014954.1:XP_034126294.1,XP_017075755.2:XP_002065467.1,XP_001968618.1:XP_002014954.1,XP_002014954.1:XP_002052509.1,XP_016023359.1:XP_002003144.1,XP_002014954.1:XP_001993253.1,XP_017075755.2:XP_001962013.1,XP_034669628.1:XP_001356674.2,XP_017021817.1:XP_037709927.1,FBpp0077179:XP_002087875.1,XP_016956779.1:FBpp0077179,XP_034669628.1:XP_030243445.1,XP_017097899.2:XP_001356674.2
2552	1F35	4clique	XP_039149579.1:XP_030240460.1,XP_026844725.1:FBpp0077148,XP_041631921.1:XP_017061116.2,XP_026844725.1:XP_041566099.1,XP_032294296.1:XP_017063200.2,XP_015036350.2:XP_030557158.1,XP_017094944.2:XP_044315733.1,XP_001965231.2:XP_022225601.2,XP_041631921.1:XP_034667310.1,XP_032294296.1:XP_015021227.1,XP_039489112.1:XP_030557158.1,XP_015053251.1:XP_032591771.2,XP_017063200.2:XP_030240460.1,XP_030557158.1:XP_015021227.1,XP_016942201.1:XP_041566099.1,XP_015053251.1:XP_002037815.1,XP_016942201.1:XP_032591771.2,XP_041631921.1:XP_043648041.1,XP_039149579.1:XP_022225601.2,XP_039489112.1:XP_002066820.3,XP_002066820.3:XP_015021227.1,XP_015053251.1:XP_034475305.1,XP_017061116.2:XP_033162710.1,XP_034125843.1:XP_002037815.1,XP_016954872.1:XP_022225601.2,XP_034125843.1:XP_022225601.2,XP_032591771.2:XP_017094944.2,XP_017094944.2:XP_041566099.1,XP_032294296.1:XP_030557158.1,XP_017094944.2:XP_034667310.1,XP_023170380.2:XP_002066820.3,XP_020810686.1:XP_033162710.1,XP_032294296.1:XP_002066820.3,XP_016997734.2:XP_041566099.1,XP_017094944.2:XP_022225601.2,XP_041631921.1:XP_030557158.1,XP_001968669.1:XP_002066820.3,XP_001968669.1:XP_002037815.1,XP_041631921.1:XP_032294296.1,XP_023170380.2:XP_030240460.1,XP_001968669.1:XP_030557158.1,XP_041631921.1:XP_034125843.1,XP_041631921.1:XP_002037815.1,XP_041566099.1:XP_037707849.1,XP_039489112.1:XP_022225601.2,XP_016997734.2:XP_039489112.1,XP_032591771.2:XP_037707849.1,XP_016997734.2:XP_016954872.1,XP_017063200.2:XP_023170380.2,XP_016954872.1:XP_044315733.1,XP_017061116.2:XP_037707849.1,XP_039149579.1:XP_015021227.1,XP_034125843.1:XP_030557158.1,XP_032294296.1:XP_022225601.2,XP_002037815.1:FBpp0077148,XP_015053251.1:XP_030557158.1,XP_039489112.1:XP_032591771.2,XP_016997734.2:XP_033162710.1,XP_015053251.1:XP_002066820.3,XP_034475305.1:XP_015021227.1,XP_026844725.1:XP_039149579.1,XP_039489112.1:XP_034475305.1,XP_032294296.1:XP_016942201.1,XP_034125843.1:XP_015021227.1,XP_015053251.1:XP_023170380.2,XP_034125843.1:XP_026844725.1,XP_015036350.2:XP_034475305.1,XP_017094944.2:FBpp0077148,XP_017063200.2:XP_002066820.3,XP_034125843.1:XP_023170380.2,XP_016997734.2:XP_034667310.1,XP_015036350.2:XP_032591771.2,XP_026844725.1:XP_017094944.2,XP_017063200.2:XP_030557158.1,XP_001968669.1:XP_015021227.1,XP_034125843.1:XP_020810686.1,XP_015036350.2:XP_016942201.1,XP_020810686.1:XP_002037815.1,XP_034475305.1:XP_033162710.1,XP_033162710.1:XP_002066820.3,XP_034125843.1:XP_017061116.2,XP_002037815.1:XP_033162710.1,XP_016954872.1:XP_017061116.2,XP_034475305.1:XP_030240460.1,XP_033162710.1:FBpp0077148,XP_015053251.1:XP_022225601.2,XP_041631921.1:XP_044315733.1,XP_017061116.2:FBpp0077148,XP_016997734.2:XP_015053251.1,XP_017061116.2:XP_017094944.2,XP_032294296.1:XP_030240460.1,XP_001965231.2:XP_032591771.2,XP_039489112.1:XP_043648041.1,XP_043648041.1:XP_002066820.3,XP_001965231.2:XP_020810686.1,XP_001965231.2:XP_016942201.1,XP_015036350.2:XP_016954872.1,XP_002037815.1:XP_017063200.2,XP_041631921.1:XP_030240460.1,XP_032294296.1:XP_026844725.1,XP_017063200.2:XP_041566099.1,XP_043648041.1:XP_030557158.1,XP_002037815.1:XP_041566099.1,XP_015053251.1:XP_016942201.1,XP_026844725.1:XP_032591771.2,XP_032294296.1:XP_023170380.2,XP_016942201.1:XP_039149579.1,XP_032591771.2:XP_002037815.1,XP_023170380.2:XP_034667310.1,XP_017061116.2:XP_039149579.1,XP_037707849.1:XP_015021227.1,XP_020810686.1:XP_043648041.1,XP_026844725.1:XP_037707849.1,XP_039149579.1:XP_034667310.1,XP_034125843.1:XP_016942201.1,XP_033162710.1:XP_022225601.2,XP_015053251.1:XP_017094944.2,XP_043648041.1:XP_033162710.1,XP_015036350.2:XP_037707849.1,XP_017061116.2:XP_043648041.1,XP_023170380.2:XP_015021227.1,XP_039489112.1:XP_023170380.2,XP_016942201.1:XP_017094944.2,XP_017061116.2:XP_034667310.1,XP_033162710.1:XP_034667310.1,XP_015036350.2:XP_023170380.2,XP_002037815.1:XP_044315733.1,XP_016997734.2:XP_026844725.1,XP_016997734.2:XP_002037815.1,XP_001968669.1:XP_016942201.1,XP_043648041.1:XP_023170380.2,XP_034475305.1:XP_044315733.1,XP_015036350.2:XP_026844725.1,XP_043648041.1:XP_034667310.1,XP_016997734.2:FBpp0077148,XP_016997734.2:XP_032591771.2,XP_039489112.1:XP_001968669.1,XP_001968669.1:XP_016954872.1,XP_033162710.1:XP_023170380.2,XP_017061116.2:XP_023170380.2,XP_041631921.1:XP_041566099.1,XP_041631921.1:XP_032591771.2,XP_039489112.1:XP_034667310.1,XP_041631921.1:XP_017094944.2,XP_001968669.1:XP_034475305.1,XP_017063200.2:XP_015021227.1,XP_015053251.1:XP_043648041.1,XP_001968669.1:XP_032294296.1,XP_039149579.1:XP_023170380.2,XP_041631921.1:XP_034475305.1,XP_032591771.2:FBpp0077148,XP_002037815.1:XP_022225601.2,XP_044315733.1:XP_002066820.3,FBpp0077148:XP_041566099.1,XP_034125843.1:XP_016954872.1,XP_032294296.1:XP_034667310.1,XP_020810686.1:XP_037707849.1,XP_016942201.1:XP_037707849.1,XP_032294296.1:XP_032591771.2,XP_039489112.1:XP_016942201.1,XP_002037815.1:XP_034667310.1,XP_026844725.1:XP_034667310.1,XP_034475305.1:FBpp0077148,XP_032591771.2:XP_022225601.2,XP_039489112.1:XP_037707849.1,XP_022225601.2:XP_041566099.1,XP_020810686.1:XP_015021227.1,XP_001965231.2:XP_015021227.1,XP_016954872.1:XP_017094944.2,XP_016997734.2:XP_030240460.1,XP_017094944.2:XP_015021227.1,XP_001965231.2:XP_026844725.1,XP_039489112.1:XP_017094944.2,XP_041566099.1:XP_015021227.1,XP_015053251.1:FBpp0077148,XP_015036350.2:XP_020810686.1,XP_015036350.2:XP_001965231.2,XP_017063200.2:XP_037707849.1,XP_002037815.1:XP_015021227.1,XP_016997734.2:XP_022225601.2,XP_044315733.1:XP_022225601.2,XP_001965231.2:XP_001968669.1,XP_026844725.1:XP_043648041.1,XP_002037815.1:XP_043648041.1,XP_001968669.1:XP_020810686.1,XP_034475305.1:XP_043648041.1,XP_016954872.1:XP_017063200.2,XP_016997734.2:XP_023170380.2,XP_015036350.2:XP_002037815.1,XP_002037815.1:XP_030557158.1,XP_015053251.1:XP_001968669.1,XP_032294296.1:XP_043648041.1,XP_001968669.1:XP_039149579.1,XP_032591771.2:XP_002066820.3,XP_044315733.1:FBpp0077148,XP_002066820.3:XP_041566099.1,XP_032591771.2:XP_043648041.1,XP_043648041.1:XP_041566099.1,XP_044315733.1:XP_037707849.1,XP_030240460.1:XP_002066820.3,XP_015053251.1:XP_034667310.1,XP_020810686.1:XP_002066820.3,XP_017061116.2:XP_002066820.3,XP_032591771.2:XP_039149579.1,XP_030557158.1:XP_030240460.1,XP_020810686.1:XP_030557158.1,XP_039489112.1:XP_026844725.1,XP_032294296.1:XP_033162710.1,XP_032294296.1:XP_017061116.2,XP_016997734.2:XP_044315733.1,XP_034475305.1:XP_017063200.2,XP_016954872.1:XP_043648041.1,XP_016942201.1:XP_030240460.1,XP_017061116.2:XP_030240460.1,XP_015036350.2:XP_002066820.3,XP_015036350.2:XP_017094944.2,XP_022225601.2:XP_034667310.1,XP_015053251.1:XP_037707849.1,XP_030557158.1:XP_002066820.3,XP_017063200.2:FBpp0077148,XP_032591771.2:XP_017063200.2,XP_001965231.2:XP_039489112.1,XP_043648041.1:XP_017094944.2,XP_017063200.2:XP_034667310.1,XP_039489112.1:FBpp0077148,XP_016997734.2:XP_001968669.1,XP_001968669.1:XP_026844725.1,FBpp0077148:XP_015021227.1,XP_034475305.1:XP_016942201.1,XP_016942201.1:XP_044315733.1,XP_016942201.1:XP_002037815.1,XP_017061116.2:XP_022225601.2,XP_039489112.1:XP_032294296.1,XP_001965231.2:XP_017063200.2,XP_030240460.1:XP_034667310.1,XP_039149579.1:XP_043648041.1,XP_026844725.1:XP_044315733.1,XP_001968669.1:XP_037707849.1,XP_043648041.1:XP_017063200.2,XP_001965231.2:XP_033162710.1,XP_002066820.3:XP_034667310.1,XP_016997734.2:XP_032294296.1,XP_033162710.1:XP_015021227.1,XP_034125843.1:XP_032591771.2,XP_015053251.1:XP_033162710.1,XP_041631921.1:XP_033162710.1,XP_039149579.1:XP_033162710.1,XP_001965231.2:XP_044315733.1,XP_016942201.1:XP_022225601.2,XP_034475305.1:XP_037707849.1,XP_030557158.1:XP_037707849.1,XP_015053251.1:XP_026844725.1,XP_039149579.1:XP_044315733.1,FBpp0077148:XP_037707849.1,XP_016942201.1:XP_034667310.1,XP_017094944.2:XP_037707849.1,XP_026844725.1:XP_022225601.2,XP_016997734.2:XP_034125843.1,XP_034475305.1:XP_023170380.2,XP_034125843.1:XP_002066820.3,XP_041566099.1:XP_034667310.1,XP_032591771.2:XP_034667310.1,XP_001968669.1:XP_033162710.1,XP_039489112.1:XP_041631921.1,XP_017094944.2:XP_030557158.1,XP_026844725.1:XP_017063200.2,XP_032294296.1:XP_041566099.1,XP_001965231.2:XP_015053251.1,XP_032294296.1:XP_002037815.1,XP_032591771.2:XP_023170380.2,XP_023170380.2:XP_041566099.1,XP_030240460.1:XP_015021227.1,XP_016997734.2:XP_017094944.2,XP_034475305.1:XP_034667310.1,XP_017094944.2:XP_002066820.3,XP_001968669.1:XP_022225601.2,XP_026844725.1:XP_030240460.1,XP_016942201.1:XP_023170380.2,XP_015053251.1:XP_032294296.1,XP_001968669.1:XP_043648041.1,XP_016997734.2:XP_020810686.1,XP_032591771.2:XP_015021227.1,XP_026844725.1:XP_017061116.2,XP_026844725.1:XP_033162710.1,XP_015036350.2:XP_030240460.1,XP_001968669.1:XP_034667310.1,XP_041631921.1:XP_026844725.1,XP_016997734.2:XP_039149579.1,XP_039489112.1:XP_044315733.1,XP_016942201.1:XP_030557158.1,XP_044315733.1:XP_015021227.1,XP_015036350.2:XP_041631921.1,XP_016954872.1:XP_002037815.1,XP_016942201.1:XP_033162710.1,XP_033162710.1:XP_037707849.1,XP_044315733.1:XP_023170380.2,XP_026844725.1:XP_030557158.1,XP_017094944.2:XP_017063200.2,XP_039489112.1:XP_033162710.1,XP_032294296.1:XP_044315733.1,XP_016954872.1:XP_032591771.2,XP_015036350.2:XP_032294296.1,XP_034125843.1:FBpp0077148,XP_016954872.1:XP_041566099.1,XP_043648041.1:FBpp0077148,XP_001965231.2:XP_034125843.1,XP_001968669.1:XP_044315733.1,XP_016954872.1:XP_030240460.1,XP_001965231.2:XP_002037815.1,XP_016954872.1:XP_020810686.1,XP_016942201.1:XP_017063200.2,XP_039149579.1:XP_017094944.2,XP_023170380.2:XP_037707849.1,XP_001965231.2:XP_034475305.1,XP_039149579.1:XP_041566099.1,XP_001965231.2:XP_030557158.1,XP_017061116.2:XP_032591771.2,XP_039149579.1:XP_002037815.1,XP_001965231.2:FBpp0077148,XP_020810686.1:XP_017094944.2,XP_001965231.2:XP_017094944.2,XP_022225601.2:XP_015021227.1,XP_032591771.2:XP_041566099.1,XP_026844725.1:XP_002037815.1,XP_016954872.1:XP_002066820.3,XP_015053251.1:XP_041631921.1,XP_017063200.2:XP_022225601.2,XP_015036350.2:XP_034125843.1,XP_020810686.1:XP_017061116.2,XP_039489112.1:XP_039149579.1,XP_034475305.1:XP_026844725.1,XP_023170380.2:XP_022225601.2,XP_034475305.1:XP_002037815.1,XP_016954872.1:XP_030557158.1,XP_001965231.2:XP_041631921.1,XP_001965231.2:XP_039149579.1,XP_034475305.1:XP_041566099.1,XP_041631921.1:XP_020810686.1,FBpp0077148:XP_023170380.2,XP_039489112.1:XP_030240460.1,XP_034125843.1:XP_017094944.2,XP_016997734.2:XP_037707849.1,XP_043648041.1:XP_030240460.1,XP_015036350.2:XP_001968669.1,XP_015053251.1:XP_044315733.1,XP_041631921.1:XP_022225601.2,XP_041631921.1:XP_017063200.2,XP_043648041.1:XP_022225601.2,XP_033162710.1:XP_030240460.1,XP_017063200.2:XP_044315733.1,XP_016997734.2:XP_034475305.1,XP_016954872.1:XP_034667310.1,XP_034475305.1:XP_017094944.2,XP_016954872.1:FBpp0077148,XP_034125843.1:XP_041566099.1,XP_023170380.2:XP_030557158.1,XP_034125843.1:XP_037707849.1,XP_016954872.1:XP_037707849.1,XP_002037815.1:XP_037707849.1,XP_033162710.1:XP_044315733.1,XP_041631921.1:FBpp0077148,XP_020810686.1:XP_023170380.2,XP_001965231.2:XP_023170380.2,XP_041631921.1:XP_002066820.3,XP_043648041.1:XP_015021227.1,XP_001968669.1:XP_017094944.2,XP_015036350.2:XP_015053251.1,XP_015053251.1:XP_017063200.2,XP_001965231.2:XP_037707849.1,XP_015053251.1:XP_039149579.1,XP_043648041.1:XP_044315733.1,XP_015036350.2:XP_043648041.1,XP_015053251.1:XP_039489112.1,XP_026844725.1:XP_023170380.2,XP_002037815.1:XP_023170380.2,XP_034475305.1:XP_022225601.2,XP_015053251.1:XP_015021227.1,XP_015053251.1:XP_030240460.1,XP_041631921.1:XP_037707849.1,XP_039149579.1:XP_037707849.1,XP_017061116.2:XP_015021227.1,XP_016942201.1:XP_015021227.1,XP_015053251.1:XP_017061116.2,XP_041631921.1:XP_016942201.1,XP_016997734.2:XP_001965231.2,XP_015036350.2:XP_017061116.2,XP_043648041.1:XP_037707849.1,XP_020810686.1:XP_026844725.1,XP_016954872.1:XP_016942201.1,XP_015036350.2:XP_039149579.1,XP_039489112.1:XP_034125843.1,XP_002037815.1:XP_002066820.3,XP_016954872.1:XP_026844725.1,XP_015036350.2:XP_017063200.2,XP_032591771.2:XP_030557158.1,XP_001968669.1:XP_017061116.2,XP_032294296.1:XP_017094944.2,XP_030557158.1:XP_041566099.1,XP_034475305.1:XP_002066820.3,XP_034125843.1:XP_017063200.2,XP_016997734.2:XP_017063200.2,XP_041631921.1:XP_001968669.1,XP_034475305.1:XP_030557158.1,XP_015036350.2:XP_034667310.1,XP_001965231.2:XP_016954872.1,XP_002037815.1:XP_030240460.1,XP_016942201.1:XP_026844725.1,XP_034667310.1:XP_015021227.1,XP_033162710.1:XP_041566099.1,XP_017061116.2:XP_041566099.1,XP_032591771.2:XP_033162710.1,XP_001965231.2:XP_032294296.1,XP_015036350.2:XP_039489112.1,XP_039489112.1:XP_017063200.2,XP_034125843.1:XP_039149579.1,XP_032591771.2:XP_030240460.1,XP_016954872.1:XP_039149579.1,XP_033162710.1:XP_030557158.1,XP_030240460.1:XP_041566099.1,XP_016942201.1:XP_017061116.2,XP_020810686.1:XP_030240460.1,XP_039489112.1:XP_015021227.1,XP_034125843.1:XP_043648041.1,XP_032294296.1:FBpp0077148,XP_016942201.1:XP_020810686.1,XP_039489112.1:XP_017061116.2,XP_020810686.1:XP_039149579.1,XP_034475305.1:XP_032591771.2,XP_039489112.1:XP_020810686.1,XP_022225601.2:XP_030240460.1,XP_020810686.1:XP_022225601.2,XP_001965231.2:XP_043648041.1,XP_017061116.2:XP_017063200.2,XP_017063200.2:XP_033162710.1,XP_015053251.1:XP_041566099.1,XP_020810686.1:XP_017063200.2,XP_015053251.1:XP_034125843.1,XP_001965231.2:XP_034667310.1,XP_020810686.1:XP_034667310.1,XP_039489112.1:XP_016954872.1,XP_039149579.1:XP_017063200.2,XP_016954872.1:XP_015021227.1,XP_030557158.1:XP_034667310.1,XP_022225601.2:XP_002066820.3,FBpp0077148:XP_030557158.1,XP_034125843.1:XP_034475305.1,XP_016954872.1:XP_023170380.2,XP_034125843.1:XP_034667310.1,XP_022225601.2:XP_030557158.1,XP_016954872.1:XP_032294296.1,XP_032591771.2:XP_044315733.1,FBpp0077148:XP_002066820.3,XP_044315733.1:XP_041566099.1,XP_002037815.1:XP_017094944.2,XP_002066820.3:XP_037707849.1,XP_001968669.1:XP_034125843.1,XP_044315733.1:XP_030240460.1,XP_020810686.1:XP_044315733.1,XP_017061116.2:XP_044315733.1,XP_016997734.2:XP_016942201.1,XP_041631921.1:XP_016954872.1,XP_015036350.2:XP_015021227.1,XP_032294296.1:XP_037707849.1,XP_001968669.1:XP_041566099.1,XP_001968669.1:FBpp0077148,XP_001968669.1:XP_032591771.2,XP_026844725.1:XP_015021227.1,XP_016997734.2:XP_002066820.3,XP_030240460.1:XP_037707849.1,XP_016997734.2:XP_043648041.1,FBpp0077148:XP_034667310.1,XP_015036350.2:XP_044315733.1,XP_016997734.2:XP_030557158.1,XP_044315733.1:XP_030557158.1,XP_015053251.1:XP_020810686.1,XP_034475305.1:XP_032294296.1,FBpp0077148:XP_022225601.2,XP_022225601.2:XP_037707849.1,XP_039489112.1:XP_041566099.1,XP_015036350.2:XP_033162710.1,XP_016997734.2:XP_017061116.2,XP_001968669.1:XP_017063200.2,XP_016942201.1:FBpp0077148,XP_015053251.1:XP_016954872.1,XP_016997734.2:XP_041631921.1,XP_037707849.1:XP_034667310.1,XP_039489112.1:XP_002037815.1,XP_026844725.1:XP_002066820.3,XP_001968669.1:XP_030240460.1,XP_034475305.1:XP_016954872.1,XP_015036350.2:XP_022225601.2,XP_044315733.1:XP_034667310.1,XP_017094944.2:XP_023170380.2,XP_015036350.2:FBpp0077148,XP_015036350.2:XP_041566099.1,XP_034125843.1:XP_032294296.1,XP_001965231.2:XP_002066820.3,XP_032294296.1:XP_039149579.1,XP_034125843.1:XP_030240460.1,XP_034475305.1:XP_017061116.2,XP_039149579.1:XP_030557158.1,XP_017061116.2:XP_002037815.1,XP_034125843.1:XP_033162710.1,XP_016954872.1:XP_033162710.1,XP_034475305.1:XP_020810686.1,XP_016942201.1:XP_043648041.1,XP_039149579.1:FBpp0077148,XP_001968669.1:XP_023170380.2,XP_032294296.1:XP_020810686.1,XP_017094944.2:XP_033162710.1,XP_039149579.1:XP_002066820.3,XP_001965231.2:XP_041566099.1,XP_034475305.1:XP_039149579.1,FBpp0077148:XP_030240460.1,XP_017061116.2:XP_030557158.1,XP_020810686.1:XP_041566099.1,XP_041631921.1:XP_023170380.2,XP_020810686.1:FBpp0077148,XP_020810686.1:XP_032591771.2,XP_016997734.2:XP_015021227.1,XP_017094944.2:XP_030240460.1,XP_001965231.2:XP_030240460.1,XP_034125843.1:XP_044315733.1,XP_041631921.1:XP_039149579.1,XP_001965231.2:XP_017061116.2,XP_015036350.2:XP_016997734.2,XP_041631921.1:XP_015021227.1
16FB	1F36	4clique	XP_016023435.1:XP_043640666.1,XP_016997819.2:XP_014760574.1,XP_016997819.2:XP_030240467.1,XP_016023435.1:XP_033162810.1,XP_016955042.1:XP_039502496.1,XP_015053247.1:XP_017094969.2,XP_043063906.1:XP_015015136.1,XP_034125852.1:XP_030556846.1,XP_017094969.2:XP_015015136.1,XP_023170506.1:XP_034669074.1,XP_026843978.1:XP_016945647.1,XP_037711593.1:XP_014760574.1,XP_016974173.1:XP_043640666.1,XP_030556846.1:XP_015036346.1,XP_043063906.1:XP_017063331.1,XP_017094969.2:XP_016945647.1,XP_015053247.1:XP_015015136.1,XP_020810223.1:XP_032592609.1,XP_015015136.1:XP_016955042.1,XP_016023435.1:XP_002052751.2,XP_017094969.2:XP_033162810.1,XP_016997819.2:XP_017116754.1,XP_020810223.1:XP_016955042.1,XP_032583722.1:FBpp0077143,XP_017094969.2:XP_032592609.1,XP_016023435.1:XP_015015136.1,XP_015021226.1:XP_034669074.1,XP_017063331.1:XP_023170506.1,XP_037711593.1:XP_032592609.1,XP_020810223.1:XP_037711593.1,XP_017063331.1:XP_032592609.1,XP_023170506.1:XP_030556846.1,FBpp0077143:XP_015034034.1,XP_034474020.1:XP_026843978.1,XP_034474020.1:XP_016997819.2,XP_016997819.2:XP_033162810.1,XP_026843978.1:XP_033162810.1,XP_002052751.2:XP_015034034.1,XP_016955042.1:XP_030556846.1,XP_037711593.1:XP_016955042.1,XP_015053247.1:XP_032583722.1,XP_015021226.1:XP_016997819.2,XP_026843978.1:XP_032592609.1,XP_016023435.1:XP_017063331.1,XP_015021226.1:XP_026843978.1,XP_034125852.1:XP_023170506.1,XP_015053247.1:XP_015034034.1,XP_026843978.1:XP_015034034.1,XP_016997819.2:XP_015034034.1,XP_032583722.1:XP_017024578.1,XP_016023435.1:XP_039502496.1,XP_020810223.1:XP_015036346.1,XP_034474020.1:XP_002052751.2,XP_030240467.1:XP_032592609.1,XP_017063331.1:XP_016974173.1,XP_002052751.2:XP_016955042.1,XP_034125852.1:XP_043063906.1,XP_016023435.1:XP_023170506.1,XP_002052751.2:XP_017116754.1,XP_016974173.1:XP_033162810.1,XP_002052751.2:XP_032592609.1,XP_022224077.1:FBpp0077143,XP_020810223.1:XP_015034034.1,XP_030240467.1:XP_015036346.1,XP_016023435.1:XP_034474020.1,XP_016997819.2:XP_034125852.1,XP_034125852.1:XP_026843978.1,XP_015053247.1:XP_034125852.1,XP_017024578.1:XP_037711593.1,XP_022224077.1:XP_043640666.1,XP_016997819.2:XP_015036346.1,XP_026843978.1:XP_015036346.1,XP_015015136.1:XP_014760574.1,XP_002052751.2:XP_037711593.1,XP_034125852.1:XP_017024578.1,XP_034474020.1:XP_020810223.1,XP_016023435.1:XP_015034034.1,XP_032583722.1:XP_015036346.1,XP_002052751.2:XP_014760574.1,XP_002052751.2:XP_034125852.1,XP_032583722.1:XP_015015136.1,XP_043063906.1:XP_016955042.1,XP_034474020.1:XP_016955042.1,XP_015034034.1:XP_039502496.1,XP_017024578.1:XP_015036346.1,XP_034669074.1:XP_015036346.1,XP_020810223.1:XP_033162810.1,XP_020810223.1:XP_023170506.1,XP_016997819.2:XP_032592609.1,XP_015053247.1:XP_032592609.1,XP_037711593.1:XP_030556846.1,XP_039502496.1:XP_033162810.1,XP_016945647.1:XP_043640666.1,XP_016997819.2:XP_016955042.1,XP_002052751.2:XP_022224077.1,XP_016945647.1:XP_033162810.1,XP_023170506.1:XP_017116754.1,XP_017063331.1:XP_033162810.1,XP_032592609.1:XP_016955042.1,XP_015053247.1:XP_016955042.1,XP_023170506.1:XP_017024578.1,XP_016997819.2:XP_034669074.1,XP_015053247.1:XP_022224077.1,XP_034474020.1:XP_016974173.1,XP_015021226.1:XP_017063331.1,XP_016023435.1:XP_026843978.1,XP_022224077.1:XP_015015136.1,XP_014760574.1:XP_043640666.1,XP_017116754.1:XP_039502496.1,XP_034474020.1:XP_015036346.1,XP_015021226.1:XP_033162810.1,XP_017024578.1:XP_016955042.1,XP_023170506.1:XP_039502496.1,XP_015015136.1:XP_033162810.1,XP_017116754.1:XP_017024578.1,XP_032583722.1:XP_043640666.1,XP_023170506.1:XP_016974173.1,XP_016955042.1:XP_015036346.1,XP_015021226.1:XP_015015136.1,XP_016023435.1:XP_017094969.2,XP_017063331.1:XP_022224077.1,XP_014760574.1:XP_015036346.1,XP_043063906.1:XP_034669074.1,XP_022224077.1:XP_016945647.1,XP_017063331.1:XP_017094969.2,XP_002052751.2:XP_033162810.1,XP_043063906.1:FBpp0077143,XP_020810223.1:XP_030240467.1,XP_022224077.1:XP_039502496.1,XP_017094969.2:XP_039502496.1,XP_034125852.1:XP_014760574.1,XP_016945647.1:XP_015015136.1,XP_016023435.1:XP_034125852.1,XP_017094969.2:XP_023170506.1,XP_015053247.1:XP_017024578.1,XP_022224077.1:XP_023170506.1,XP_015015136.1:XP_039502496.1,XP_016974173.1:XP_039502496.1,XP_017063331.1:XP_016955042.1,XP_017116754.1:XP_037711593.1,XP_022224077.1:XP_017116754.1,XP_032583722.1:XP_015034034.1,XP_016023435.1:XP_015036346.1,XP_017116754.1:XP_030556846.1,XP_015021226.1:XP_032583722.1,XP_015053247.1:XP_002052751.2,XP_017063331.1:XP_016945647.1,XP_034474020.1:XP_043063906.1,XP_023170506.1:XP_015015136.1,XP_043640666.1:XP_033162810.1,XP_034474020.1:XP_017094969.2,XP_015053247.1:XP_016974173.1,XP_034474020.1:XP_022224077.1,XP_016945647.1:XP_039502496.1,XP_043063906.1:XP_032583722.1,XP_039502496.1:XP_030556846.1,XP_037711593.1:XP_039502496.1,XP_034669074.1:XP_043640666.1,XP_043063906.1:XP_015034034.1,XP_015053247.1:XP_030556846.1,XP_014760574.1:XP_033162810.1,XP_023170506.1:XP_016945647.1,XP_026843978.1:XP_034669074.1,XP_017094969.2:XP_016974173.1,XP_016945647.1:XP_032592609.1,XP_015053247.1:XP_034474020.1,XP_022224077.1:XP_016974173.1,XP_022224077.1:XP_015034034.1,XP_032583722.1:XP_017116754.1,XP_020810223.1:FBpp0077143,XP_016023435.1:XP_016955042.1,XP_002052751.2:XP_020810223.1,XP_032583722.1:XP_032592609.1,XP_016997819.2:XP_032583722.1,XP_017094969.2:FBpp0077143,XP_015015136.1:XP_016974173.1,XP_002052751.2:XP_039502496.1,XP_022224077.1:XP_037711593.1,XP_017094969.2:XP_034669074.1,XP_016023435.1:XP_043063906.1,XP_017094969.2:XP_037711593.1,XP_015021226.1:XP_034125852.1,XP_017024578.1:FBpp0077143,XP_015053247.1:XP_023170506.1,XP_043063906.1:XP_030556846.1,XP_020810223.1:XP_026843978.1,XP_002052751.2:XP_017063331.1,XP_043640666.1:XP_016955042.1,XP_017094969.2:XP_026843978.1,XP_032583722.1:XP_030240467.1,XP_016997819.2:XP_017094969.2,XP_034125852.1:FBpp0077143,XP_034669074.1:XP_015015136.1,XP_015053247.1:XP_016023435.1,XP_002052751.2:XP_015015136.1,XP_020810223.1:XP_043640666.1,XP_015021226.1:XP_039502496.1,XP_030240467.1:FBpp0077143,FBpp0077143:XP_015036346.1,FBpp0077143:XP_030556846.1,XP_015053247.1:XP_015021226.1,XP_017063331.1:XP_034669074.1,XP_026843978.1:XP_014760574.1,XP_015034034.1:XP_016955042.1,XP_043640666.1:XP_030556846.1,XP_002052751.2:XP_017094969.2,XP_015053247.1:XP_030240467.1,XP_034669074.1:XP_039502496.1,XP_037711593.1:XP_043640666.1,XP_016974173.1:XP_014760574.1,XP_015021226.1:XP_022224077.1,XP_015021226.1:XP_017094969.2,XP_020810223.1:XP_034669074.1,XP_016997819.2:XP_017024578.1,XP_037711593.1:XP_015034034.1,XP_015021226.1:XP_043063906.1,XP_037711593.1:XP_016974173.1,XP_015034034.1:XP_030556846.1,XP_034125852.1:XP_043640666.1,XP_016997819.2:XP_039502496.1,XP_002052751.2:XP_026843978.1,XP_032592609.1:XP_039502496.1,XP_002052751.2:XP_043640666.1,XP_034474020.1:XP_037711593.1,XP_016023435.1:XP_022224077.1,XP_034474020.1:XP_030556846.1,XP_023170506.1:XP_032592609.1,XP_016997819.2:XP_023170506.1,XP_017116754.1:XP_016955042.1,XP_017024578.1:XP_043640666.1,XP_015034034.1:XP_015036346.1,XP_016023435.1:XP_032583722.1,XP_016974173.1:XP_015036346.1,XP_017024578.1:XP_039502496.1,XP_023170506.1:XP_016955042.1,XP_023170506.1:XP_014760574.1,XP_015053247.1:XP_034669074.1,XP_034125852.1:XP_016945647.1,XP_030240467.1:XP_039502496.1,XP_015053247.1:FBpp0077143,XP_017024578.1:XP_015034034.1,XP_039502496.1:XP_015036346.1,XP_023170506.1:XP_037711593.1,XP_014760574.1:XP_039502496.1,XP_016945647.1:XP_015036346.1,XP_017094969.2:XP_017116754.1,XP_022224077.1:XP_016955042.1,XP_026843978.1:XP_043640666.1,XP_017094969.2:XP_016955042.1,XP_034125852.1:XP_015015136.1,XP_034474020.1:XP_017024578.1,XP_034125852.1:XP_020810223.1,XP_043063906.1:XP_017024578.1,XP_015021226.1:XP_016974173.1,XP_016974173.1:XP_032592609.1,XP_017116754.1:XP_015036346.1,XP_016023435.1:XP_037711593.1,XP_017063331.1:XP_043640666.1,XP_016974173.1:XP_016955042.1,XP_023170506.1:XP_015036346.1,XP_017063331.1:XP_039502496.1,FBpp0077143:XP_033162810.1,XP_015015136.1:XP_015036346.1,XP_034669074.1:XP_033162810.1,XP_015021226.1:XP_014760574.1,XP_002052751.2:XP_043063906.1,XP_034474020.1:XP_032583722.1,XP_030240467.1:XP_015034034.1,FBpp0077143:XP_043640666.1,XP_034125852.1:XP_017116754.1,XP_034125852.1:XP_017063331.1,FBpp0077143:XP_032592609.1,XP_016023435.1:XP_020810223.1,XP_043063906.1:XP_016974173.1,XP_016023435.1:XP_032592609.1,XP_017094969.2:XP_015034034.1,XP_016945647.1:XP_016955042.1,XP_017094969.2:XP_014760574.1,XP_034474020.1:XP_030240467.1,XP_032583722.1:XP_023170506.1,XP_034125852.1:XP_033162810.1,XP_016997819.2:XP_002052751.2,XP_015034034.1:XP_033162810.1,XP_023170506.1:XP_015034034.1,XP_043063906.1:XP_016945647.1,XP_022224077.1:XP_034669074.1,XP_026843978.1:XP_015015136.1,XP_015021226.1:XP_020810223.1,XP_034125852.1:XP_030240467.1,XP_017116754.1:XP_015034034.1,XP_034474020.1:XP_033162810.1,XP_015021226.1:XP_015036346.1,XP_016997819.2:XP_030556846.1,XP_022224077.1:XP_026843978.1,XP_043063906.1:XP_023170506.1,XP_016997819.2:XP_022224077.1,XP_016997819.2:XP_037711593.1,XP_026843978.1:XP_037711593.1,XP_002052751.2:XP_015036346.1,XP_017063331.1:XP_026843978.1,XP_015015136.1:FBpp0077143,XP_015021226.1:XP_016023435.1,XP_034474020.1:XP_032592609.1,XP_015053247.1:XP_016945647.1,XP_034125852.1:XP_034669074.1,XP_032583722.1:XP_014760574.1,XP_032583722.1:XP_016974173.1,XP_034669074.1:XP_014760574.1,XP_034474020.1:XP_017116754.1,XP_023170506.1:XP_033162810.1,XP_043640666.1:XP_039502496.1,XP_017094969.2:XP_022224077.1,XP_034669074.1:XP_037711593.1,XP_016023435.1:XP_016945647.1,XP_015021226.1:XP_032592609.1,XP_022224077.1:XP_017024578.1,XP_016945647.1:FBpp0077143,XP_034125852.1:XP_015036346.1,XP_015034034.1:XP_014760574.1,XP_032583722.1:XP_017094969.2,XP_026843978.1:XP_030240467.1,XP_015021226.1:XP_016955042.1,XP_032583722.1:XP_022224077.1,XP_034669074.1:XP_032592609.1,XP_016974173.1:XP_030556846.1,XP_017024578.1:XP_032592609.1,XP_030240467.1:XP_033162810.1,XP_034669074.1:XP_017116754.1,XP_043063906.1:XP_030240467.1,XP_015034034.1:XP_043640666.1,XP_037711593.1:XP_015036346.1,XP_034669074.1:XP_016955042.1,XP_034125852.1:XP_016974173.1,XP_020810223.1:XP_016974173.1,XP_034125852.1:XP_032592609.1,XP_034474020.1:XP_034669074.1,XP_017116754.1:XP_030240467.1,XP_034125852.1:XP_016955042.1,XP_032583722.1:XP_016945647.1,XP_023170506.1:XP_030240467.1,XP_017116754.1:XP_032592609.1,XP_017116754.1:XP_016974173.1,XP_032592609.1:XP_015036346.1,XP_032592609.1:XP_030556846.1,XP_016023435.1:XP_016974173.1,XP_020810223.1:XP_017063331.1,XP_034669074.1:XP_015034034.1,XP_015021226.1:XP_017024578.1,XP_020810223.1:XP_022224077.1,XP_016997819.2:XP_043063906.1,XP_043063906.1:XP_026843978.1,XP_020810223.1:XP_030556846.1,XP_016023435.1:XP_030240467.1,XP_015021226.1:XP_002052751.2,XP_016945647.1:XP_014760574.1,XP_017063331.1:XP_017116754.1,XP_030240467.1:XP_016955042.1,XP_020810223.1:XP_015015136.1,XP_016945647.1:XP_030556846.1,XP_017063331.1:XP_030556846.1,XP_037711593.1:XP_016945647.1,XP_014760574.1:XP_016955042.1,XP_017063331.1:XP_037711593.1,XP_016023435.1:XP_034669074.1,XP_030240467.1:XP_016974173.1,XP_014760574.1:XP_032592609.1,XP_037711593.1:XP_033162810.1,XP_026843978.1:XP_016955042.1,FBpp0077143:XP_039502496.1,XP_017116754.1:XP_015015136.1,XP_032583722.1:XP_016955042.1,XP_015021226.1:XP_030556846.1,XP_020810223.1:XP_016945647.1,XP_015021226.1:XP_037711593.1,XP_015015136.1:XP_030556846.1,XP_016023435.1:XP_016997819.2,XP_037711593.1:XP_015015136.1,XP_023170506.1:FBpp0077143,XP_043063906.1:XP_015036346.1,XP_015015136.1:XP_043640666.1,XP_002052751.2:XP_023170506.1,XP_022224077.1:XP_014760574.1,XP_017063331.1:XP_015036346.1,XP_030240467.1:XP_030556846.1,XP_017116754.1:XP_016945647.1,XP_015053247.1:XP_043640666.1,XP_037711593.1:XP_030240467.1,XP_022224077.1:XP_030556846.1,XP_017024578.1:XP_016945647.1,XP_017063331.1:XP_017024578.1,XP_015053247.1:XP_020810223.1,XP_017024578.1:XP_030556846.1,XP_015021226.1:XP_017116754.1,XP_015053247.1:XP_015036346.1,XP_002052751.2:XP_030556846.1,XP_032583722.1:XP_037711593.1,XP_032583722.1:XP_034669074.1,XP_017024578.1:XP_016974173.1,XP_017024578.1:XP_015015136.1,XP_034474020.1:XP_023170506.1,XP_002052751.2:XP_030240467.1,XP_017116754.1:XP_033162810.1,XP_015021226.1:XP_016945647.1,FBpp0077143:XP_016974173.1,XP_017116754.1:XP_043640666.1,XP_002052751.2:XP_016974173.1,XP_032592609.1:XP_033162810.1,XP_017024578.1:XP_030240467.1,XP_032592609.1:XP_043640666.1,XP_017024578.1:XP_014760574.1,XP_037711593.1:FBpp0077143,XP_016023435.1:FBpp0077143,XP_017094969.2:XP_017024578.1,XP_017063331.1:FBpp0077143,XP_043063906.1:XP_017094969.2,XP_015034034.1:XP_032592609.1,XP_015021226.1:XP_030240467.1,XP_020810223.1:XP_017116754.1,XP_034474020.1:XP_015034034.1,XP_017063331.1:XP_015015136.1,XP_026843978.1:FBpp0077143,XP_043640666.1:XP_015036346.1,XP_034474020.1:XP_034125852.1,XP_015053247.1:XP_043063906.1,XP_015053247.1:XP_017063331.1,XP_034125852.1:XP_037711593.1,XP_017063331.1:XP_030240467.1,XP_015053247.1:XP_033162810.1,XP_014760574.1:XP_030556846.1,XP_020810223.1:XP_039502496.1,XP_022224077.1:XP_030240467.1,XP_034474020.1:XP_014760574.1,XP_017094969.2:XP_030240467.1,XP_032583722.1:XP_026843978.1,XP_017116754.1:XP_014760574.1,XP_034125852.1:XP_015034034.1,XP_032583722.1:XP_033162810.1,XP_015015136.1:XP_032592609.1,XP_034474020.1:FBpp0077143,XP_016997819.2:XP_020810223.1,XP_034669074.1:XP_017024578.1,XP_030240467.1:XP_015015136.1,XP_022224077.1:XP_033162810.1,XP_002052751.2:XP_016945647.1,XP_034474020.1:XP_043640666.1,XP_020810223.1:XP_014760574.1,XP_002052751.2:FBpp0077143,XP_017024578.1:XP_033162810.1,XP_043063906.1:XP_033162810.1,XP_022224077.1:XP_032592609.1,XP_016945647.1:XP_016974173.1,XP_015021226.1:FBpp0077143,XP_020810223.1:XP_017094969.2,XP_030240467.1:XP_016945647.1,XP_034125852.1:XP_039502496.1,XP_016997819.2:XP_043640666.1,XP_016023435.1:XP_014760574.1,XP_016997819.2:XP_026843978.1,XP_034669074.1:FBpp0077143,XP_015053247.1:XP_016997819.2,XP_015053247.1:XP_026843978.1,XP_016023435.1:XP_030556846.1,XP_030240467.1:XP_014760574.1,XP_034669074.1:XP_016945647.1,XP_015021226.1:XP_015034034.1,XP_002052751.2:XP_017024578.1,XP_015053247.1:XP_014760574.1,XP_033162810.1:XP_030556846.1,XP_015053247.1:XP_037711593.1,XP_030240467.1:XP_043640666.1,XP_016997819.2:FBpp0077143,XP_017063331.1:XP_015034034.1,XP_034474020.1:XP_015015136.1,XP_034125852.1:XP_017094969.2,XP_026843978.1:XP_017024578.1,XP_016997819.2:XP_016945647.1,XP_034125852.1:XP_022224077.1,XP_015021226.1:XP_034474020.1,XP_033162810.1:XP_015036346.1,XP_020810223.1:XP_032583722.1,XP_017116754.1:FBpp0077143,XP_015021226.1:XP_043640666.1,XP_026843978.1:XP_039502496.1,XP_043063906.1:XP_014760574.1,FBpp0077143:XP_016955042.1,XP_016023435.1:XP_017116754.1,XP_022224077.1:XP_015036346.1,XP_017063331.1:XP_014760574.1,XP_017094969.2:XP_015036346.1,XP_032583722.1:XP_039502496.1,XP_016023435.1:XP_017024578.1,XP_017094969.2:XP_030556846.1,XP_015015136.1:XP_015034034.1,XP_034474020.1:XP_017063331.1,XP_034474020.1:XP_016945647.1,XP_043063906.1:XP_037711593.1,XP_016997819.2:XP_015015136.1,XP_015021226.1:XP_023170506.1,XP_023170506.1:XP_026843978.1,XP_032583722.1:XP_017063331.1,XP_015053247.1:XP_017116754.1,XP_043063906.1:XP_039502496.1,XP_026843978.1:XP_017116754.1,XP_034474020.1:XP_039502496.1,XP_043063906.1:XP_043640666.1,XP_032583722.1:XP_030556846.1,XP_017094969.2:XP_043640666.1,XP_002052751.2:XP_034669074.1,XP_026843978.1:XP_030556846.1,XP_043063906.1:XP_020810223.1,XP_016945647.1:XP_015034034.1,XP_016997819.2:XP_017063331.1,XP_016955042.1:XP_033162810.1,XP_043063906.1:XP_032592609.1,XP_034669074.1:XP_016974173.1,XP_034125852.1:XP_032583722.1,FBpp0077143:XP_014760574.1,XP_023170506.1:XP_043640666.1,XP_043063906.1:XP_017116754.1,XP_015053247.1:XP_039502496.1,XP_034669074.1:XP_030240467.1,XP_002052751.2:XP_032583722.1,XP_015034034.1:XP_016974173.1,XP_034669074.1:XP_030556846.1,XP_016997819.2:XP_016974173.1,XP_026843978.1:XP_016974173.1,XP_043063906.1:XP_022224077.1
116E	1F37	4clique	XP_017954183.1:XP_016945899.1,XP_002067133.1:XP_002001584.1,XP_016969239.1:XP_016945899.1,XP_033154968.1:XP_002014805.1,XP_037710165.1:XP_017117046.1,FBpp0077075:XP_017117046.1,XP_043647716.1:XP_033154968.1,XP_002078159.1:XP_001962488.1,XP_033154968.1:XP_002059143.1,XP_017063303.1:XP_017954183.1,XP_023164542.1:XP_002059143.1,XP_034125447.1:XP_039501523.1,XP_016969239.1:XP_002014805.1,XP_017006846.2:XP_001962488.1,XP_002087962.1:XP_002059143.1,FBpp0077075:XP_022221534.2,XP_017063303.1:XP_017043941.1,XP_002014805.1:FBpp0077075,XP_039501523.1:XP_037710165.1,XP_034474361.1:XP_002059143.1,XP_001989401.1:FBpp0077075,XP_001356572.1:XP_020802197.1,XP_017954183.1:XP_017117046.1,XP_017063303.1:XP_037710165.1,XP_016969239.1:XP_020802197.1,XP_020802197.1:XP_017025970.1,XP_002037853.1:XP_002014805.1,XP_016955031.1:XP_001356572.1,XP_034125447.1:XP_002087962.1,XP_033154968.1:XP_017043941.1,XP_023164542.1:FBpp0077075,XP_002067133.1:XP_023164542.1,XP_016945899.1:XP_001962488.1,XP_016969239.1:XP_037710165.1,XP_034125447.1:XP_017043941.1,XP_002067133.1:XP_002087962.1,XP_001968709.1:XP_001962488.1,XP_030564979.1:XP_001356572.1,XP_037710165.1:XP_017025970.1,XP_001962488.1:XP_002001584.1,XP_016969239.1:XP_023164542.1,XP_034474361.1:XP_017043941.1,XP_002087962.1:XP_022221534.2,XP_001968709.1:XP_017095835.2,XP_034474361.1:XP_016955031.1,XP_002078159.1:XP_002059143.1,XP_017095835.2:XP_002001584.1,XP_030564979.1:XP_017006846.2,XP_034667626.1:FBpp0077075,XP_039501523.1:XP_020802197.1,XP_034474361.1:XP_002037853.1,XP_043647716.1:XP_017954183.1,XP_030564979.1:XP_002078159.1,XP_034125447.1:XP_017006846.2,XP_017095835.2:XP_037710165.1,XP_034667626.1:XP_002014805.1,XP_034125447.1:XP_002078159.1,XP_017063303.1:XP_034667626.1,XP_034125447.1:XP_017095835.2,XP_017063303.1:XP_002067133.1,XP_033154968.1:XP_020802197.1,XP_034667626.1:XP_017117046.1,XP_016955031.1:XP_017043941.1,XP_017095835.2:XP_017954183.1,XP_016955031.1:XP_002014805.1,XP_001968709.1:XP_016969239.1,XP_023164542.1:XP_017117046.1,XP_002087962.1:XP_001962488.1,XP_017117046.1:XP_002087962.1,XP_001356572.1:XP_002087962.1,XP_017006846.2:XP_002001584.1,XP_001968709.1:XP_017043941.1,XP_017095835.2:XP_017043941.1,XP_002078159.1:XP_002001584.1,XP_017095835.2:XP_002059143.1,XP_001968709.1:XP_002078159.1,XP_002037853.1:XP_017043941.1,XP_033154968.1:XP_017025970.1,XP_034125447.1:XP_016945899.1,XP_001356572.1:XP_016945899.1,XP_033154968.1:XP_016945899.1,XP_017954183.1:XP_002087962.1,XP_034474361.1:XP_016945899.1,XP_043647716.1:XP_017063303.1,XP_034125447.1:XP_002001584.1,XP_023164542.1:XP_017954183.1,XP_017063303.1:XP_002059143.1,XP_001968709.1:XP_034125447.1,XP_033154968.1:XP_002001584.1,XP_043647716.1:XP_001989401.1,XP_043647716.1:XP_002059143.1,FBpp0077075:XP_017025970.1,XP_002059143.1:XP_016945899.1,XP_034474361.1:XP_002087962.1,XP_016969239.1:FBpp0077075,XP_016969239.1:XP_017025970.1,XP_034667626.1:XP_017006846.2,XP_034125447.1:XP_002014805.1,XP_043647716.1:XP_016969239.1,XP_033154968.1:XP_037710165.1,XP_002014805.1:XP_017117046.1,XP_034667626.1:XP_002078159.1,FBpp0077075:XP_017954183.1,XP_016969239.1:XP_017006846.2,XP_017117046.1:XP_017043941.1,XP_039501523.1:XP_033154968.1,XP_030564979.1:XP_016955031.1,XP_002014805.1:XP_017954183.1,XP_043647716.1:XP_034125447.1,XP_016969239.1:XP_001989401.1,XP_017063303.1:FBpp0077075,XP_017095835.2:XP_001356572.1,XP_017095835.2:XP_001962488.1,XP_001968709.1:XP_034667626.1,XP_002037853.1:XP_001356572.1,XP_034474361.1:XP_037710165.1,XP_034125447.1:XP_023164542.1,XP_039501523.1:FBpp0077075,XP_034667626.1:XP_020802197.1,XP_039501523.1:XP_016969239.1,XP_033154968.1:XP_002087962.1,XP_017095835.2:XP_016945899.1,XP_001989401.1:XP_017117046.1,XP_034474361.1:XP_033154968.1,XP_017117046.1:XP_002059143.1,XP_001968709.1:XP_037710165.1,XP_017025970.1:XP_001962488.1,XP_034474361.1:XP_017954183.1,XP_043647716.1:XP_017117046.1,XP_037710165.1:XP_002001584.1,XP_017063303.1:XP_017095835.2,XP_030564979.1:XP_034125447.1,XP_043647716.1:XP_016955031.1,XP_001356572.1:XP_017117046.1,XP_017063303.1:XP_002087962.1,XP_001968709.1:XP_020802197.1,XP_020802197.1:XP_002001584.1,XP_043647716.1:XP_017006846.2,XP_016969239.1:XP_034667626.1,XP_030564979.1:XP_016945899.1,XP_002037853.1:XP_002087962.1,XP_034667626.1:XP_017043941.1,XP_017095835.2:XP_002067133.1,XP_002037853.1:XP_002059143.1,XP_001356572.1:XP_002059143.1,XP_037710165.1:XP_020802197.1,XP_002067133.1:XP_017117046.1,XP_039501523.1:XP_001962488.1,XP_039501523.1:XP_001356572.1,XP_043647716.1:XP_001356572.1,XP_043647716.1:XP_001962488.1,XP_016955031.1:XP_016969239.1,XP_030564979.1:XP_017117046.1,XP_001968709.1:XP_017117046.1,XP_016955031.1:FBpp0077075,XP_034474361.1:XP_002014805.1,XP_020802197.1:XP_017954183.1,XP_030564979.1:XP_020802197.1,XP_043647716.1:XP_002067133.1,XP_016969239.1:XP_002001584.1,XP_002067133.1:XP_016945899.1,XP_001356572.1:XP_023164542.1,XP_023164542.1:XP_001962488.1,XP_034125447.1:XP_002037853.1,XP_001968709.1:XP_017006846.2,XP_020802197.1:XP_002059143.1,XP_001968709.1:XP_043647716.1,XP_002037853.1:XP_037710165.1,XP_034474361.1:XP_034667626.1,XP_016955031.1:XP_020802197.1,XP_002067133.1:XP_001356572.1,XP_001356572.1:XP_017025970.1,XP_030564979.1:XP_037710165.1,XP_030564979.1:XP_023164542.1,XP_043647716.1:XP_022221534.2,XP_034667626.1:XP_001356572.1,XP_017063303.1:XP_017006846.2,XP_034125447.1:XP_016969239.1,XP_002037853.1:XP_017954183.1,XP_037710165.1:XP_017043941.1,XP_034474361.1:XP_017025970.1,XP_001968709.1:XP_033154968.1,XP_001356572.1:XP_001962488.1,XP_017117046.1:XP_001962488.1,XP_043647716.1:FBpp0077075,XP_034474361.1:XP_022221534.2,XP_034125447.1:XP_033154968.1,XP_016969239.1:XP_002078159.1,XP_001356572.1:XP_002014805.1,XP_023164542.1:XP_002087962.1,XP_017954183.1:XP_017043941.1,XP_016955031.1:XP_002037853.1,XP_016969239.1:XP_022221534.2,XP_001989401.1:XP_017954183.1,XP_002078159.1:XP_001356572.1,XP_016955031.1:XP_034667626.1,XP_017117046.1:XP_016945899.1,XP_001356572.1:XP_017006846.2,XP_017954183.1:XP_022221534.2,XP_002014805.1:XP_016945899.1,XP_037710165.1:XP_002059143.1,XP_002014805.1:XP_017025970.1,XP_020802197.1:XP_001962488.1,XP_034474361.1:XP_039501523.1,XP_034125447.1:XP_037710165.1,XP_034667626.1:XP_002001584.1,XP_001989401.1:XP_037710165.1,XP_017095835.2:XP_034667626.1,XP_002014805.1:XP_002087962.1,XP_033154968.1:XP_023164542.1,XP_037710165.1:XP_022221534.2,XP_020802197.1:XP_017006846.2,XP_002014805.1:XP_023164542.1,XP_017117046.1:XP_022221534.2,XP_020802197.1:XP_016945899.1,XP_034474361.1:XP_017117046.1,XP_017095835.2:XP_002078159.1,XP_016955031.1:XP_033154968.1,FBpp0077075:XP_001962488.1,XP_016969239.1:XP_002087962.1,XP_002037853.1:XP_002067133.1,XP_034474361.1:XP_023164542.1,XP_001968709.1:XP_002087962.1,XP_017063303.1:XP_020802197.1,XP_002037853.1:XP_016945899.1,XP_001968709.1:XP_023164542.1,XP_034125447.1:XP_017954183.1,XP_023164542.1:XP_002001584.1,XP_016969239.1:XP_001962488.1,XP_037710165.1:XP_016945899.1,XP_002078159.1:XP_016945899.1,XP_034667626.1:XP_001962488.1,XP_039501523.1:XP_002014805.1,XP_002067133.1:XP_037710165.1,XP_001356572.1:XP_017954183.1,XP_043647716.1:XP_002078159.1,XP_039501523.1:XP_002067133.1,XP_033154968.1:XP_001356572.1,XP_033154968.1:XP_017117046.1,XP_002078159.1:XP_017043941.1,XP_002037853.1:XP_023164542.1,XP_017063303.1:XP_016955031.1,XP_034125447.1:XP_001356572.1,XP_034125447.1:XP_001962488.1,XP_016955031.1:XP_022221534.2,XP_017006846.2:XP_017043941.1,XP_002037853.1:XP_001989401.1,XP_037710165.1:XP_001962488.1,XP_002067133.1:XP_020802197.1,XP_001356572.1:XP_037710165.1,XP_030564979.1:XP_017025970.1,XP_001989401.1:XP_002001584.1,XP_001968709.1:XP_002014805.1,XP_002014805.1:XP_002001584.1,XP_001968709.1:XP_022221534.2,XP_030564979.1:XP_022221534.2,XP_022221534.2:XP_002001584.1,XP_017095835.2:XP_002087962.1,XP_017095835.2:XP_023164542.1,XP_017117046.1:XP_002001584.1,XP_016955031.1:XP_017025970.1,XP_017006846.2:XP_002087962.1,XP_002067133.1:FBpp0077075,XP_002037853.1:XP_017117046.1,XP_002067133.1:XP_017025970.1,XP_030564979.1:XP_017095835.2,XP_001968709.1:XP_016945899.1,XP_039501523.1:XP_017954183.1,XP_017063303.1:XP_034125447.1,XP_043647716.1:XP_020802197.1,XP_016955031.1:XP_001962488.1,XP_034125447.1:XP_022221534.2,XP_043647716.1:XP_002001584.1,XP_030564979.1:XP_039501523.1,XP_017095835.2:XP_016955031.1,XP_039501523.1:XP_017117046.1,XP_030564979.1:XP_002087962.1,XP_002087962.1:XP_017043941.1,XP_017063303.1:XP_002078159.1,XP_016969239.1:XP_001356572.1,XP_016969239.1:XP_033154968.1,XP_002078159.1:XP_022221534.2,XP_001968709.1:XP_001356572.1,XP_030564979.1:XP_001962488.1,XP_002014805.1:XP_002059143.1,XP_039501523.1:XP_016955031.1,XP_001356572.1:XP_002001584.1,XP_017006846.2:XP_022221534.2,XP_034667626.1:XP_033154968.1,XP_043647716.1:XP_002014805.1,XP_002078159.1:XP_001989401.1,XP_020802197.1:XP_017117046.1,XP_001968709.1:XP_002001584.1,XP_043647716.1:XP_017025970.1,FBpp0077075:XP_017043941.1,XP_017095835.2:XP_020802197.1,XP_034474361.1:XP_001989401.1,FBpp0077075:XP_002059143.1,XP_002059143.1:XP_017025970.1,XP_001989401.1:XP_022221534.2,XP_016945899.1:XP_017043941.1,XP_002078159.1:XP_017006846.2,XP_016969239.1:XP_017954183.1,XP_016969239.1:XP_002059143.1,XP_017954183.1:XP_017025970.1,XP_034667626.1:XP_002059143.1,XP_043647716.1:XP_034667626.1,XP_017063303.1:XP_016969239.1,XP_016955031.1:XP_002001584.1,XP_017117046.1:XP_017025970.1,XP_002037853.1:XP_002078159.1,XP_001968709.1:XP_016955031.1,XP_002037853.1:XP_017006846.2,XP_043647716.1:XP_023164542.1,XP_001989401.1:XP_016945899.1,XP_043647716.1:XP_002087962.1,XP_016945899.1:XP_022221534.2,XP_043647716.1:XP_037710165.1,XP_017095835.2:XP_002037853.1,XP_030564979.1:XP_002001584.1,XP_043647716.1:XP_039501523.1,XP_002037853.1:XP_001962488.1,XP_030564979.1:XP_001968709.1,XP_039501523.1:XP_002059143.1,XP_037710165.1:XP_002087962.1,XP_017095835.2:XP_017006846.2,XP_017063303.1:XP_017117046.1,XP_034474361.1:XP_034125447.1,XP_023164542.1:XP_037710165.1,XP_001989401.1:XP_001962488.1,XP_034667626.1:XP_002067133.1,XP_039501523.1:XP_034667626.1,FBpp0077075:XP_020802197.1,XP_001356572.1:XP_017043941.1,XP_030564979.1:XP_034474361.1,XP_002037853.1:XP_017025970.1,XP_017095835.2:XP_001989401.1,XP_002014805.1:XP_020802197.1,XP_034667626.1:XP_037710165.1,XP_002087962.1:XP_002001584.1,XP_017006846.2:XP_017117046.1,XP_017095835.2:XP_022221534.2,XP_016955031.1:XP_017006846.2,XP_034667626.1:XP_023164542.1,XP_033154968.1:XP_017954183.1,XP_001968709.1:XP_002037853.1,XP_016955031.1:XP_002078159.1,XP_002037853.1:XP_002001584.1,XP_002087962.1:XP_016945899.1,FBpp0077075:XP_037710165.1,XP_043647716.1:XP_017043941.1,XP_002014805.1:XP_037710165.1,XP_034667626.1:XP_017954183.1,XP_016955031.1:XP_001989401.1,XP_034125447.1:XP_017117046.1,XP_002037853.1:XP_022221534.2,XP_034667626.1:XP_016945899.1,XP_017063303.1:XP_002037853.1,XP_002078159.1:XP_017954183.1,XP_030564979.1:XP_017043941.1,XP_039501523.1:XP_002001584.1,XP_030564979.1:XP_043647716.1,XP_034667626.1:XP_017025970.1,XP_001968709.1:XP_039501523.1,XP_030564979.1:XP_002014805.1,XP_002059143.1:XP_001962488.1,XP_001968709.1:XP_001989401.1,XP_030564979.1:XP_001989401.1,XP_039501523.1:XP_002037853.1,XP_034474361.1:XP_020802197.1,XP_017063303.1:XP_002001584.1,XP_002078159.1:XP_023164542.1,XP_001968709.1:XP_017063303.1,XP_020802197.1:XP_002087962.1,XP_016955031.1:XP_016945899.1,XP_002078159.1:XP_002087962.1,XP_034474361.1:XP_017006846.2,XP_023164542.1:XP_020802197.1,XP_002067133.1:XP_001989401.1,XP_002078159.1:XP_037710165.1,XP_002067133.1:XP_002014805.1,XP_034474361.1:XP_002078159.1,XP_002067133.1:XP_002059143.1,XP_002067133.1:XP_017043941.1,XP_001968709.1:XP_017954183.1,XP_002037853.1:XP_033154968.1,XP_017954183.1:XP_002001584.1,XP_039501523.1:XP_017006846.2,XP_002067133.1:XP_017006846.2,XP_016945899.1:XP_002001584.1,XP_016969239.1:XP_002067133.1,XP_017063303.1:XP_033154968.1,XP_034125447.1:XP_001989401.1,XP_001356572.1:XP_001989401.1,FBpp0077075:XP_002001584.1,XP_043647716.1:XP_017095835.2,XP_017025970.1:XP_002001584.1,XP_016955031.1:XP_017117046.1,XP_001968709.1:XP_017025970.1,XP_034474361.1:XP_002001584.1,XP_017043941.1:XP_001962488.1,XP_037710165.1:XP_017954183.1,XP_034474361.1:XP_001968709.1,XP_033154968.1:FBpp0077075,XP_034474361.1:XP_016969239.1,XP_023164542.1:XP_017043941.1,XP_034125447.1:XP_002067133.1,XP_034125447.1:FBpp0077075,XP_002059143.1:XP_022221534.2,XP_001989401.1:XP_017006846.2,XP_034474361.1:FBpp0077075,XP_001989401.1:XP_002059143.1,XP_002078159.1:XP_002014805.1,XP_017095835.2:XP_017117046.1,XP_017063303.1:XP_022221534.2,XP_002078159.1:FBpp0077075,FBpp0077075:XP_016945899.1,XP_017006846.2:XP_017025970.1,XP_017025970.1:XP_016945899.1,FBpp0077075:XP_017006846.2,XP_017063303.1:XP_001989401.1,XP_034474361.1:XP_017063303.1,XP_043647716.1:XP_016945899.1,XP_016955031.1:XP_023164542.1,XP_001968709.1:XP_002067133.1,XP_039501523.1:XP_023164542.1,XP_034125447.1:XP_002059143.1,XP_017043941.1:XP_022221534.2,XP_017063303.1:XP_017025970.1,XP_016969239.1:XP_017117046.1,XP_039501523.1:XP_002087962.1,XP_017025970.1:XP_022221534.2,XP_002014805.1:XP_017043941.1,XP_001989401.1:XP_017043941.1,XP_034474361.1:XP_043647716.1,XP_016955031.1:XP_002067133.1,XP_017063303.1:XP_016945899.1,XP_002037853.1:XP_020802197.1,XP_001989401.1:XP_017025970.1,XP_002014805.1:XP_001989401.1,XP_039501523.1:XP_017025970.1,XP_002014805.1:XP_022221534.2,XP_039501523.1:XP_016945899.1,XP_017063303.1:XP_002014805.1,XP_017095835.2:XP_016969239.1,XP_034125447.1:XP_016955031.1,XP_001962488.1:XP_022221534.2,XP_017063303.1:XP_001962488.1,XP_030564979.1:XP_002067133.1,XP_017095835.2:XP_017025970.1,XP_017095835.2:FBpp0077075,XP_002037853.1:FBpp0077075,XP_002067133.1:XP_001962488.1,XP_023164542.1:XP_016945899.1,XP_002078159.1:XP_017117046.1,XP_001989401.1:XP_020802197.1,XP_017095835.2:XP_002014805.1,XP_034667626.1:XP_002087962.1,XP_023164542.1:XP_017025970.1,XP_020802197.1:XP_022221534.2,FBpp0077075:XP_002087962.1,XP_017063303.1:XP_039501523.1,XP_016969239.1:XP_002037853.1,XP_002087962.1:XP_017025970.1,XP_039501523.1:XP_022221534.2,XP_034667626.1:XP_002037853.1,XP_039501523.1:XP_001989401.1,XP_016955031.1:XP_002059143.1,XP_030564979.1:XP_033154968.1,XP_002059143.1:XP_017043941.1,XP_033154968.1:XP_001962488.1,XP_030564979.1:XP_017954183.1,XP_001989401.1:XP_002087962.1,XP_030564979.1:XP_016969239.1,XP_017006846.2:XP_002059143.1,XP_023164542.1:XP_001989401.1,XP_017006846.2:XP_017954183.1,XP_017095835.2:XP_039501523.1,XP_023164542.1:XP_022221534.2,XP_030564979.1:FBpp0077075,XP_030564979.1:XP_002059143.1,XP_002014805.1:XP_001962488.1,XP_017954183.1:XP_002059143.1,XP_017063303.1:XP_023164542.1,XP_016955031.1:XP_017954183.1,XP_034667626.1:XP_001989401.1,XP_002078159.1:XP_033154968.1,XP_034474361.1:XP_017095835.2,XP_023164542.1:XP_017006846.2,XP_043647716.1:XP_002037853.1,XP_033154968.1:XP_017006846.2,XP_034667626.1:XP_022221534.2,XP_030564979.1:XP_017063303.1,XP_037710165.1:XP_017006846.2,XP_034125447.1:XP_020802197.1,XP_002067133.1:XP_022221534.2,XP_017095835.2:XP_033154968.1,XP_016955031.1:XP_037710165.1,XP_039501523.1:XP_002078159.1,XP_002078159.1:XP_002067133.1,XP_039501523.1:XP_017043941.1,XP_001356572.1:XP_022221534.2,XP_033154968.1:XP_022221534.2,XP_017063303.1:XP_001356572.1,XP_002059143.1:XP_002001584.1,XP_034474361.1:XP_001356572.1,XP_034474361.1:XP_001962488.1,XP_017043941.1:XP_002001584.1,XP_001968709.1:XP_002059143.1,XP_001968709.1:FBpp0077075,XP_020802197.1:XP_017043941.1,XP_033154968.1:XP_001989401.1,XP_002067133.1:XP_017954183.1,XP_001356572.1:FBpp0077075,XP_033154968.1:XP_002067133.1,XP_034125447.1:XP_017025970.1,XP_002014805.1:XP_017006846.2,XP_034125447.1:XP_034667626.1,XP_034474361.1:XP_002067133.1,XP_030564979.1:XP_002037853.1,XP_017954183.1:XP_001962488.1,XP_030564979.1:XP_034667626.1,XP_002078159.1:XP_017025970.1,XP_017006846.2:XP_016945899.1,XP_017025970.1:XP_017043941.1,XP_016955031.1:XP_002087962.1,XP_016969239.1:XP_017043941.1
256E	1F38	4clique	XP_043644001.1:XP_017954017.1,XP_001993321.1:XP_022224109.1,XP_001993321.1:XP_023165870.1,XP_017025409.1:XP_034125144.1,XP_017043696.1:XP_023165870.1,XP_030561960.1:XP_039488794.1,XP_039488794.1:XP_017063041.1,XP_002087947.1:XP_017116461.1,XP_017043696.1:XP_001357078.2,XP_002020821.1:XP_023031246.1,XP_020802236.1:XP_002020821.1,XP_002087947.1:XP_001965205.1,XP_033173289.1:XP_039488794.1,XP_016924636.1:XP_034474763.1,XP_033173289.1:XP_022224109.1,XP_002003387.1:XP_043067381.1,XP_002003387.1:XP_034666644.1,XP_016974152.1:XP_030561960.1,XP_002003387.1:XP_001357078.2,XP_002087947.1:XP_016924636.1,XP_001968694.1:XP_034666644.1,XP_002087947.1:XP_043644001.1,XP_017116461.1:XP_016954705.1,XP_016974152.1:XP_023031246.1,XP_033173289.1:XP_017063041.1,XP_016997693.2:XP_020802236.1,XP_002003387.1:XP_023165870.1,XP_037709458.1:XP_023031246.1,XP_002087947.1:XP_017954017.1,XP_016997693.2:XP_017043696.1,XP_001993321.1:XP_023031246.1,XP_002020821.1:XP_034474763.1,XP_017954017.1:XP_017063041.1,XP_020802236.1:XP_016954705.1,XP_002003387.1:XP_037709458.1,XP_016997693.2:XP_002020821.1,XP_001993321.1:XP_030561960.1,XP_001357078.2:XP_016974152.1,XP_016997693.2:XP_043067381.1,XP_043644001.1:XP_022224109.1,XP_002087947.1:XP_002052132.1,XP_017025409.1:XP_033173289.1,XP_043644001.1:XP_023165870.1,FBpp0077068:XP_002052132.1,FBpp0077068:XP_023165870.1,XP_016924636.1:XP_033173289.1,XP_043644001.1:XP_034666644.1,XP_001993321.1:XP_034125144.1,XP_002087947.1:XP_001968694.1,XP_002052132.1:XP_023165870.1,XP_043644001.1:XP_033173289.1,XP_017043696.1:XP_034125144.1,XP_002003387.1:XP_023031246.1,XP_001968694.1:XP_034474763.1,XP_017043696.1:XP_039488794.1,XP_017043696.1:XP_001965205.1,XP_016997693.2:XP_016954705.1,XP_017116461.1:XP_022224109.1,XP_037709458.1:XP_002052132.1,XP_017043696.1:XP_044778287.1,XP_017116461.1:XP_016974152.1,XP_017116461.1:XP_034666644.1,XP_001993321.1:XP_044778287.1,XP_002087947.1:XP_017043696.1,XP_001968694.1:XP_016954705.1,XP_001993321.1:FBpp0077068,XP_002037838.1:XP_034666644.1,FBpp0077068:XP_002037838.1,XP_001968694.1:XP_002037838.1,FBpp0077068:XP_001965205.1,XP_016997693.2:XP_033173289.1,XP_016924636.1:XP_001357078.2,XP_002052132.1:XP_030561960.1,XP_043067381.1:XP_020802236.1,XP_001968694.1:XP_020802236.1,XP_016997693.2:XP_022224109.1,XP_001357078.2:XP_034474763.1,XP_043644001.1:XP_017063041.1,XP_017043696.1:XP_002037838.1,XP_002003387.1:XP_001993321.1,XP_016924636.1:XP_034125144.1,XP_002037838.1:XP_022224109.1,XP_002003387.1:XP_001965205.1,XP_002003387.1:XP_039488794.1,XP_033173289.1:XP_017043696.1,XP_043644001.1:XP_034125144.1,XP_002020821.1:XP_022224109.1,XP_001357078.2:XP_039488794.1,FBpp0077068:XP_034125144.1,XP_043644001.1:XP_039488794.1,XP_016974152.1:XP_002020821.1,XP_016924636.1:XP_030561960.1,XP_001968694.1:XP_022224109.1,XP_001357078.2:XP_044778287.1,XP_017025409.1:XP_017063041.1,XP_043067381.1:XP_022224109.1,XP_016974152.1:XP_034474763.1,XP_017025409.1:XP_030561960.1,XP_037709458.1:XP_002020821.1,XP_002003387.1:XP_017063041.1,XP_001968694.1:XP_016974152.1,XP_037709458.1:XP_017954017.1,XP_043067381.1:XP_016974152.1,XP_034474763.1:XP_022224109.1,XP_016924636.1:XP_023031246.1,XP_017116461.1:XP_034125144.1,XP_002052132.1:XP_020802236.1,XP_030561960.1:XP_034666644.1,XP_017116461.1:XP_039488794.1,XP_001357078.2:XP_034666644.1,XP_016997693.2:XP_023031246.1,XP_023165870.1:XP_022224109.1,XP_037709458.1:XP_017043696.1,XP_002037838.1:XP_023031246.1,XP_037709458.1:XP_016974152.1,XP_001965205.1:XP_044778287.1,XP_044778287.1:XP_039488794.1,XP_017025409.1:XP_017043696.1,XP_017043696.1:XP_016974152.1,XP_017116461.1:XP_020802236.1,XP_037709458.1:XP_022224109.1,XP_002052132.1:XP_034125144.1,XP_001993321.1:XP_043644001.1,XP_002087947.1:XP_001993321.1,XP_043067381.1:XP_017043696.1,XP_044778287.1:XP_017063041.1,XP_017025409.1:XP_001357078.2,XP_017954017.1:XP_016954705.1,XP_030561960.1:XP_023165870.1,XP_017116461.1:XP_017954017.1,XP_023165870.1:XP_017063041.1,XP_002020821.1:XP_016954705.1,XP_043644001.1:XP_020802236.1,XP_043644001.1:XP_016924636.1,XP_002037838.1:XP_002020821.1,XP_033173289.1:XP_044778287.1,XP_002037838.1:XP_017954017.1,XP_016924636.1:XP_020802236.1,XP_002087947.1:XP_033173289.1,FBpp0077068:XP_033173289.1,XP_023165870.1:XP_023031246.1,XP_002052132.1:XP_023031246.1,XP_043067381.1:FBpp0077068,FBpp0077068:XP_034666644.1,XP_001993321.1:XP_002037838.1,XP_001968694.1:XP_001357078.2,XP_002003387.1:XP_002052132.1,XP_016924636.1:XP_001965205.1,XP_016924636.1:XP_017116461.1,XP_043067381.1:XP_039488794.1,XP_034125144.1:XP_034474763.1,XP_037709458.1:XP_034666644.1,XP_002020821.1:XP_044778287.1,FBpp0077068:XP_037709458.1,XP_016997693.2:XP_001968694.1,XP_002003387.1:XP_033173289.1,XP_002020821.1:XP_039488794.1,FBpp0077068:XP_016974152.1,XP_017954017.1:XP_039488794.1,XP_016997693.2:XP_034474763.1,XP_043644001.1:XP_002052132.1,XP_002052132.1:XP_044778287.1,XP_017116461.1:XP_017043696.1,XP_034474763.1:XP_017063041.1,XP_034125144.1:XP_039488794.1,FBpp0077068:XP_034474763.1,XP_002020821.1:XP_034666644.1,XP_016974152.1:XP_001965205.1,XP_017025409.1:XP_037709458.1,XP_020802236.1:XP_034125144.1,XP_017116461.1:XP_023165870.1,XP_017116461.1:XP_002052132.1,XP_016974152.1:XP_034125144.1,XP_001965205.1:XP_022224109.1,XP_030561960.1:XP_017954017.1,FBpp0077068:XP_016954705.1,FBpp0077068:XP_017116461.1,XP_001993321.1:XP_001357078.2,XP_001968694.1:XP_001965205.1,XP_017043696.1:XP_034474763.1,XP_017043696.1:XP_017954017.1,XP_017025409.1:XP_034474763.1,XP_017043696.1:XP_002020821.1,XP_002003387.1:XP_043644001.1,XP_016997693.2:XP_017063041.1,FBpp0077068:XP_020802236.1,XP_001968694.1:XP_023031246.1,XP_002003387.1:XP_034474763.1,XP_017043696.1:XP_016954705.1,XP_002087947.1:XP_034666644.1,XP_002087947.1:XP_043067381.1,XP_016924636.1:XP_044778287.1,XP_016997693.2:XP_017025409.1,XP_016997693.2:XP_044778287.1,XP_034666644.1:XP_017063041.1,XP_016924636.1:XP_039488794.1,XP_002003387.1:XP_017116461.1,XP_016974152.1:XP_002037838.1,XP_017025409.1:XP_002037838.1,XP_002052132.1:XP_016954705.1,XP_017025409.1:XP_016954705.1,XP_017043696.1:XP_023031246.1,XP_002052132.1:XP_017954017.1,XP_002020821.1:XP_023165870.1,XP_034666644.1:XP_039488794.1,XP_002087947.1:XP_039488794.1,XP_017116461.1:XP_017063041.1,XP_017954017.1:XP_023165870.1,XP_023165870.1:XP_034474763.1,XP_017063041.1:XP_023031246.1,XP_001968694.1:XP_002052132.1,XP_043067381.1:XP_023165870.1,XP_043067381.1:XP_002052132.1,XP_001968694.1:FBpp0077068,XP_016974152.1:XP_023165870.1,XP_017116461.1:XP_001965205.1,FBpp0077068:XP_017063041.1,XP_001993321.1:XP_037709458.1,XP_002087947.1:XP_034474763.1,XP_020802236.1:XP_022224109.1,XP_043067381.1:XP_001357078.2,XP_033173289.1:XP_017954017.1,XP_037709458.1:XP_023165870.1,XP_017043696.1:XP_022224109.1,XP_016974152.1:XP_039488794.1,XP_033173289.1:XP_002020821.1,XP_016954705.1:XP_023031246.1,XP_022224109.1:XP_039488794.1,XP_037709458.1:XP_030561960.1,XP_002087947.1:XP_016954705.1,XP_037709458.1:XP_017063041.1,XP_043644001.1:XP_002037838.1,XP_016924636.1:XP_002020821.1,XP_001993321.1:XP_034474763.1,XP_017954017.1:XP_023031246.1,XP_020802236.1:XP_017954017.1,XP_034474763.1:XP_023031246.1,XP_002003387.1:XP_001968694.1,XP_001993321.1:XP_002020821.1,XP_022224109.1:XP_017063041.1,XP_017025409.1:XP_001968694.1,XP_033173289.1:XP_023165870.1,XP_002087947.1:XP_020802236.1,XP_030561960.1:XP_034474763.1,XP_016954705.1:XP_034125144.1,XP_016924636.1:XP_016974152.1,FBpp0077068:XP_001357078.2,XP_002003387.1:XP_016974152.1,XP_043067381.1:XP_017063041.1,XP_001968694.1:XP_030561960.1,XP_016924636.1:XP_022224109.1,XP_002037838.1:XP_044778287.1,XP_002087947.1:XP_002020821.1,XP_017954017.1:XP_034474763.1,XP_002020821.1:XP_017063041.1,XP_030561960.1:XP_002037838.1,XP_002037838.1:XP_017063041.1,XP_017043696.1:XP_017063041.1,XP_043644001.1:XP_037709458.1,XP_017043696.1:XP_030561960.1,XP_001993321.1:XP_017063041.1,XP_002020821.1:XP_034125144.1,XP_020802236.1:XP_030561960.1,FBpp0077068:XP_022224109.1,XP_044778287.1:XP_034474763.1,XP_033173289.1:XP_023031246.1,XP_002087947.1:XP_023165870.1,XP_002052132.1:XP_034666644.1,XP_002052132.1:XP_016974152.1,XP_043644001.1:XP_043067381.1,XP_017025409.1:XP_002052132.1,XP_017025409.1:XP_020802236.1,XP_037709458.1:XP_017116461.1,XP_002052132.1:XP_022224109.1,XP_001993321.1:XP_039488794.1,XP_043644001.1:XP_001357078.2,XP_001965205.1:XP_023165870.1,XP_034125144.1:XP_022224109.1,XP_016997693.2:XP_002037838.1,XP_017025409.1:XP_001993321.1,XP_016954705.1:XP_034666644.1,XP_001357078.2:XP_001965205.1,XP_033173289.1:XP_034125144.1,XP_043644001.1:XP_017043696.1,XP_034125144.1:XP_017063041.1,XP_016924636.1:XP_034666644.1,XP_043067381.1:XP_023031246.1,XP_016924636.1:FBpp0077068,XP_043644001.1:FBpp0077068,XP_017025409.1:XP_023031246.1,XP_043067381.1:XP_034474763.1,XP_034666644.1:XP_034474763.1,XP_002087947.1:XP_001357078.2,XP_016997693.2:XP_023165870.1,XP_037709458.1:XP_016954705.1,XP_002003387.1:XP_020802236.1,XP_002037838.1:XP_023165870.1,XP_034125144.1:XP_023031246.1,XP_016997693.2:XP_037709458.1,XP_016954705.1:XP_023165870.1,XP_001965205.1:XP_017063041.1,XP_043067381.1:XP_037709458.1,XP_001357078.2:XP_034125144.1,FBpp0077068:XP_039488794.1,XP_016997693.2:FBpp0077068,XP_002087947.1:XP_044778287.1,FBpp0077068:XP_044778287.1,XP_001965205.1:XP_039488794.1,XP_044778287.1:XP_023165870.1,XP_020802236.1:XP_016974152.1,XP_016974152.1:XP_022224109.1,XP_002087947.1:XP_017063041.1,XP_033173289.1:XP_030561960.1,XP_002037838.1:XP_016954705.1,XP_043644001.1:XP_002020821.1,XP_037709458.1:XP_020802236.1,XP_016924636.1:XP_002037838.1,XP_017025409.1:XP_039488794.1,XP_037709458.1:XP_044778287.1,XP_017043696.1:XP_002052132.1,XP_001993321.1:XP_002052132.1,XP_002037838.1:XP_034474763.1,XP_001965205.1:XP_034474763.1,XP_017116461.1:XP_034474763.1,XP_043644001.1:XP_001965205.1,XP_020802236.1:XP_034474763.1,XP_016974152.1:XP_017063041.1,XP_002003387.1:FBpp0077068,XP_030561960.1:XP_044778287.1,XP_043644001.1:XP_023031246.1,XP_017025409.1:FBpp0077068,XP_017025409.1:XP_034666644.1,XP_002087947.1:XP_023031246.1,XP_016924636.1:XP_023165870.1,XP_002003387.1:XP_022224109.1,XP_001993321.1:XP_016954705.1,XP_030561960.1:XP_017063041.1,XP_001968694.1:XP_043067381.1,XP_017116461.1:XP_002037838.1,XP_001965205.1:XP_016954705.1,XP_001965205.1:XP_023031246.1,XP_002003387.1:XP_017043696.1,XP_016924636.1:XP_037709458.1,XP_020802236.1:XP_002037838.1,XP_016997693.2:XP_001993321.1,XP_001993321.1:XP_016924636.1,XP_016997693.2:XP_017954017.1,XP_001968694.1:XP_034125144.1,XP_002087947.1:XP_037709458.1,XP_001968694.1:XP_039488794.1,XP_030561960.1:XP_016954705.1,XP_033173289.1:XP_001965205.1,XP_002052132.1:XP_001357078.2,XP_016974152.1:XP_034666644.1,XP_002087947.1:FBpp0077068,XP_020802236.1:XP_044778287.1,XP_001993321.1:XP_017043696.1,XP_017025409.1:XP_023165870.1,XP_017025409.1:XP_022224109.1,XP_002003387.1:XP_016924636.1,XP_017954017.1:XP_034666644.1,XP_017025409.1:XP_001965205.1,XP_002052132.1:XP_001965205.1,XP_002052132.1:XP_039488794.1,XP_023165870.1:XP_034125144.1,XP_044778287.1:XP_034125144.1,XP_043067381.1:XP_017116461.1,XP_001968694.1:XP_017116461.1,XP_043067381.1:XP_016954705.1,XP_043067381.1:XP_001965205.1,XP_043067381.1:XP_002037838.1,XP_017025409.1:XP_017954017.1,XP_017116461.1:XP_001357078.2,XP_017025409.1:XP_002020821.1,XP_002052132.1:XP_017063041.1,XP_002087947.1:XP_002003387.1,XP_001357078.2:XP_023031246.1,XP_033173289.1:XP_002052132.1,XP_002087947.1:XP_017025409.1,XP_001968694.1:XP_016924636.1,XP_037709458.1:XP_002037838.1,XP_001357078.2:XP_017063041.1,XP_001968694.1:XP_043644001.1,XP_044778287.1:XP_023031246.1,XP_002003387.1:XP_044778287.1,XP_002087947.1:XP_030561960.1,FBpp0077068:XP_017954017.1,XP_039488794.1:XP_023031246.1,XP_001968694.1:XP_017954017.1,XP_016954705.1:XP_022224109.1,XP_016997693.2:XP_017116461.1,FBpp0077068:XP_002020821.1,XP_002003387.1:XP_034125144.1,XP_001968694.1:XP_002020821.1,XP_016974152.1:XP_016954705.1,XP_016997693.2:XP_039488794.1,XP_033173289.1:XP_016954705.1,XP_030561960.1:XP_001965205.1,XP_017954017.1:XP_022224109.1,XP_037709458.1:XP_034474763.1,XP_001993321.1:XP_033173289.1,XP_016974152.1:XP_017954017.1,XP_002052132.1:XP_002020821.1,XP_033173289.1:XP_002037838.1,XP_030561960.1:XP_023031246.1,XP_016924636.1:XP_017063041.1,XP_016997693.2:XP_034666644.1,XP_016997693.2:XP_001357078.2,XP_033173289.1:XP_020802236.1,XP_043644001.1:XP_044778287.1,XP_001968694.1:XP_023165870.1,XP_043067381.1:XP_034666644.1,XP_043067381.1:XP_033173289.1,XP_002020821.1:XP_017954017.1,XP_001993321.1:XP_001965205.1,XP_016997693.2:XP_016924636.1,XP_023165870.1:XP_039488794.1,XP_001993321.1:XP_020802236.1,XP_016924636.1:XP_016954705.1,XP_001993321.1:XP_016974152.1,XP_017116461.1:XP_044778287.1,XP_043644001.1:XP_017116461.1,XP_001968694.1:XP_017043696.1,FBpp0077068:XP_017043696.1,XP_043644001.1:XP_016954705.1,XP_017043696.1:XP_034666644.1,XP_016924636.1:XP_017954017.1,XP_016954705.1:XP_034474763.1,XP_002087947.1:XP_002037838.1,XP_037709458.1:XP_033173289.1,XP_017116461.1:XP_002020821.1,XP_001993321.1:XP_017954017.1,XP_002020821.1:XP_001965205.1,XP_033173289.1:XP_016974152.1,XP_017954017.1:XP_001965205.1,XP_030561960.1:XP_022224109.1,XP_017025409.1:XP_043067381.1,XP_002037838.1:XP_001965205.1,XP_002037838.1:XP_039488794.1,XP_020802236.1:XP_023031246.1,XP_016924636.1:XP_002052132.1,XP_017025409.1:XP_002003387.1,XP_002037838.1:XP_034125144.1,XP_043644001.1:XP_034474763.1,XP_016997693.2:XP_002052132.1,XP_016954705.1:XP_039488794.1,XP_022224109.1:XP_023031246.1,XP_016997693.2:XP_034125144.1,XP_017116461.1:XP_023031246.1,XP_043067381.1:XP_034125144.1,XP_034474763.1:XP_039488794.1,XP_033173289.1:XP_017116461.1,XP_037709458.1:XP_001357078.2,XP_017954017.1:XP_044778287.1,XP_016954705.1:XP_017063041.1,XP_002087947.1:XP_022224109.1,XP_017954017.1:XP_034125144.1,XP_034666644.1:XP_022224109.1,XP_020802236.1:XP_017063041.1,XP_001357078.2:XP_023165870.1,XP_001968694.1:XP_044778287.1,XP_023165870.1:XP_034666644.1,XP_002087947.1:XP_016974152.1,XP_001357078.2:XP_022224109.1,XP_043067381.1:XP_044778287.1,XP_043644001.1:XP_016974152.1,XP_037709458.1:XP_001965205.1,XP_017025409.1:XP_016974152.1,XP_033173289.1:XP_034666644.1,XP_033173289.1:XP_001357078.2,XP_001968694.1:XP_017063041.1,XP_037709458.1:XP_034125144.1,XP_043067381.1:XP_030561960.1,XP_002003387.1:XP_016954705.1,XP_020802236.1:XP_039488794.1,XP_043067381.1:XP_002020821.1,XP_043067381.1:XP_017954017.1,XP_001357078.2:XP_017954017.1,XP_030561960.1:XP_002020821.1,XP_017043696.1:XP_020802236.1,XP_002003387.1:XP_002037838.1,XP_017025409.1:XP_017116461.1,XP_001357078.2:XP_002020821.1,XP_002003387.1:XP_017954017.1,XP_001993321.1:XP_043067381.1,XP_001993321.1:XP_034666644.1,XP_001968694.1:XP_001993321.1,XP_002003387.1:XP_002020821.1,XP_001357078.2:XP_002037838.1,XP_030561960.1:XP_034125144.1,XP_001357078.2:XP_016954705.1,XP_001965205.1:XP_034666644.1,XP_020802236.1:XP_001357078.2,XP_034666644.1:XP_023031246.1,XP_020802236.1:XP_034666644.1,XP_043067381.1:XP_016924636.1,FBpp0077068:XP_023031246.1,XP_016997693.2:XP_030561960.1,XP_017025409.1:XP_043644001.1,XP_001968694.1:XP_033173289.1,XP_017025409.1:XP_016924636.1,XP_016997693.2:XP_016974152.1,FBpp0077068:XP_030561960.1,XP_033173289.1:XP_034474763.1,XP_002052132.1:XP_002037838.1,XP_016997693.2:XP_001965205.1,XP_016924636.1:XP_017043696.1,XP_034666644.1:XP_034125144.1,XP_002087947.1:XP_034125144.1,XP_017116461.1:XP_030561960.1,XP_001968694.1:XP_037709458.1,XP_002087947.1:XP_016997693.2,XP_002052132.1:XP_034474763.1,XP_016997693.2:XP_043644001.1,XP_002003387.1:XP_030561960.1,XP_044778287.1:XP_034666644.1,XP_001993321.1:XP_017116461.1,XP_016974152.1:XP_044778287.1,XP_017025409.1:XP_044778287.1,XP_037709458.1:XP_039488794.1,XP_016997693.2:XP_002003387.1,XP_020802236.1:XP_023165870.1,XP_001357078.2:XP_030561960.1,XP_043644001.1:XP_030561960.1,XP_044778287.1:XP_022224109.1,XP_001965205.1:XP_034125144.1,XP_020802236.1:XP_001965205.1
0C01	1F39	4clique	XP_017029864.1:XP_020803649.1,XP_026847048.1:XP_033170719.1,XP_002064192.1:XP_020803649.1,XP_002064192.1:XP_037726427.1,XP_016956416.1:XP_002102033.1,XP_001991817.1:XP_033238944.1,XP_039499933.1:XP_002009936.2,XP_033170719.1:XP_037726427.1,XP_002009936.2:XP_016927138.1,XP_030563275.1:XP_037726427.1,XP_017008523.2:XP_034123839.1,XP_002064192.1:XP_016040360.1,XP_016040360.1:XP_044317064.1,XP_002064192.1:XP_043659514.1,XP_017008523.2:XP_034490232.1,XP_022218847.2:XP_002044556.1,XP_016956416.1:XP_034663321.1,XP_017062891.1:XP_016927138.1,XP_017119425.1:XP_020803649.1,XP_039499933.1:XP_017062891.1,XP_037726427.1:XP_016927138.1,XP_002009936.2:XP_033170719.1,XP_022218847.2:XP_020803649.1,XP_001978738.1:XP_030246248.1,XP_043659514.1:XP_034490232.1,XP_033238944.1:XP_023169428.2,XP_017008523.2:XP_002009936.2,XP_017119425.1:XP_016040360.1,XP_016040360.1:XP_037726427.1,XP_016040360.1:XP_017061250.1,XP_017062891.1:XP_016040360.1,XP_016040360.1:XP_016927138.1,XP_039499933.1:XP_016040360.1,XP_017029864.1:XP_034123839.1,XP_017119425.1:XP_034490232.1,XP_016956416.1:XP_002009936.2,XP_034490232.1:XP_017061250.1,XP_002064192.1:XP_023169428.2,XP_001978738.1:XP_002044556.1,XP_030246248.1:XP_032309072.1,XP_002064192.1:XP_002009936.2,XP_002009936.2:XP_034663321.1,XP_022218847.2:XP_016927138.1,XP_016956416.1:XP_002055186.1,XP_039499933.1:XP_022218847.2,XP_001991817.1:XP_017090575.2,XP_026847048.1:XP_032309072.1,XP_002055186.1:XP_037726427.1,XP_039499933.1:XP_030246248.1,XP_034490232.1:XP_033170719.1,XP_017090575.2:XP_030246248.1,XP_017008523.2:XP_034663321.1,XP_001978738.1:XP_002064192.1,XP_022218847.2:XP_001991817.1,XP_002064192.1:XP_002044556.1,XP_017062891.1:XP_023169428.2,XP_030563275.1:XP_017061250.1,XP_001978738.1:XP_002009936.2,XP_034490232.1:XP_034663321.1,XP_002044556.1:XP_044317064.1,XP_016040360.1:XP_002102033.1,XP_022218847.2:XP_016040360.1,XP_034123839.1:XP_034663321.1,XP_002055186.1:XP_002009936.2,XP_017008523.2:XP_002044556.1,XP_017029864.1:XP_002009936.2,XP_022218847.2:FBpp0077054,XP_017119425.1:XP_037726427.1,XP_017061250.1:XP_002102033.1,XP_016040360.1:XP_023169428.2,XP_002009936.2:XP_032309072.1,XP_030246248.1:XP_044317064.1,XP_016956416.1:XP_030246248.1,XP_020803649.1:XP_034663321.1,XP_017090575.2:XP_017029864.1,XP_017090575.2:XP_044317064.1,XP_001991817.1:XP_037726427.1,XP_002055186.1:XP_017090575.2,XP_039499933.1:XP_002055186.1,XP_017062891.1:XP_001991817.1,XP_030246248.1:XP_037726427.1,XP_017008523.2:XP_017029864.1,XP_026847048.1:XP_043659514.1,XP_017029864.1:XP_002044556.1,XP_026847048.1:XP_001991817.1,XP_022218847.2:XP_030563275.1,XP_001978738.1:XP_016040360.1,XP_016956416.1:XP_033170719.1,FBpp0077054:XP_020803649.1,XP_017090575.2:XP_002044556.1,FBpp0077054:XP_037726427.1,XP_017062891.1:FBpp0077054,XP_039499933.1:FBpp0077054,XP_026847048.1:XP_017061250.1,XP_043659514.1:XP_023169428.2,XP_034123839.1:XP_032309072.1,XP_002055186.1:XP_017029864.1,XP_017119425.1:XP_017008523.2,XP_039499933.1:XP_017090575.2,XP_017119425.1:XP_017061250.1,XP_034490232.1:XP_034123839.1,XP_017090575.2:XP_034663321.1,XP_020803649.1:XP_044317064.1,XP_034490232.1:XP_032309072.1,XP_017008523.2:XP_030246248.1,XP_017029864.1:XP_002102033.1,XP_017008523.2:XP_001991817.1,XP_001978738.1:XP_017029864.1,XP_002064192.1:FBpp0077054,XP_002044556.1:XP_034663321.1,XP_017062891.1:XP_030563275.1,XP_023169428.2:XP_017061250.1,XP_002064192.1:XP_034490232.1,XP_017062891.1:XP_002009936.2,XP_030563275.1:XP_016927138.1,XP_034490232.1:XP_044317064.1,XP_039499933.1:XP_030563275.1,XP_017008523.2:XP_016040360.1,XP_044317064.1:XP_032309072.1,XP_017119425.1:XP_033238944.1,XP_034123839.1:XP_044317064.1,XP_001991817.1:XP_023169428.2,XP_033238944.1:XP_017061250.1,XP_033238944.1:FBpp0077054,XP_001991817.1:XP_017029864.1,XP_022218847.2:XP_002102033.1,XP_026847048.1:XP_002044556.1,XP_002055186.1:XP_034663321.1,XP_017062891.1:XP_017090575.2,XP_017119425.1:XP_001978738.1,XP_043659514.1:XP_016040360.1,XP_030563275.1:XP_033170719.1,FBpp0077054:XP_032309072.1,XP_001978738.1:XP_001991817.1,XP_022218847.2:XP_017029864.1,XP_002102033.1:XP_034663321.1,XP_002055186.1:XP_017061250.1,XP_001978738.1:XP_034663321.1,XP_026847048.1:XP_023169428.2,XP_034490232.1:XP_017029864.1,XP_034123839.1:XP_037726427.1,XP_017008523.2:XP_023169428.2,XP_030563275.1:XP_002102033.1,XP_017008523.2:XP_030563275.1,XP_017090575.2:XP_032309072.1,XP_034123839.1:XP_017061250.1,XP_043659514.1:XP_020803649.1,XP_039499933.1:XP_032309072.1,XP_034123839.1:XP_016927138.1,XP_017119425.1:XP_043659514.1,XP_039499933.1:XP_034123839.1,XP_043659514.1:XP_030246248.1,XP_034490232.1:XP_017090575.2,XP_001978738.1:FBpp0077054,XP_023169428.2:XP_044317064.1,XP_001978738.1:XP_002102033.1,XP_030563275.1:XP_023169428.2,XP_016956416.1:XP_044317064.1,XP_016040360.1:XP_033170719.1,XP_020803649.1:XP_037726427.1,XP_022218847.2:XP_030246248.1,XP_002055186.1:XP_002102033.1,XP_023169428.2:XP_002044556.1,XP_001978738.1:XP_030563275.1,XP_016956416.1:FBpp0077054,XP_043659514.1:XP_002102033.1,XP_002102033.1:XP_032309072.1,XP_022218847.2:XP_032309072.1,XP_022218847.2:XP_034123839.1,XP_002055186.1:XP_033170719.1,XP_016956416.1:XP_034123839.1,XP_030563275.1:XP_002055186.1,XP_017008523.2:XP_002102033.1,XP_034123839.1:XP_023169428.2,XP_017008523.2:XP_037726427.1,XP_030563275.1:XP_032309072.1,XP_017119425.1:XP_017062891.1,XP_017090575.2:XP_002102033.1,XP_039499933.1:XP_020803649.1,XP_044317064.1:XP_016927138.1,XP_030563275.1:XP_034490232.1,XP_002055186.1:XP_016927138.1,XP_017061250.1:XP_044317064.1,XP_016956416.1:XP_017061250.1,XP_033238944.1:XP_002009936.2,XP_039499933.1:XP_002064192.1,XP_026847048.1:XP_017029864.1,XP_030246248.1:FBpp0077054,XP_017090575.2:FBpp0077054,XP_002055186.1:XP_016040360.1,XP_001991817.1:XP_034663321.1,XP_034490232.1:XP_033238944.1,XP_030563275.1:XP_043659514.1,XP_016040360.1:XP_032309072.1,XP_030246248.1:XP_034663321.1,XP_001991817.1:XP_030246248.1,XP_017008523.2:XP_017090575.2,XP_017090575.2:XP_016927138.1,XP_034490232.1:XP_016040360.1,XP_016956416.1:XP_037726427.1,XP_016956416.1:XP_020803649.1,XP_017119425.1:XP_034663321.1,XP_022218847.2:XP_034663321.1,XP_017119425.1:XP_030246248.1,XP_016956416.1:XP_026847048.1,FBpp0077054:XP_044317064.1,XP_001978738.1:XP_023169428.2,XP_026847048.1:XP_034663321.1,XP_030563275.1:XP_017090575.2,XP_017008523.2:XP_032309072.1,XP_002055186.1:XP_033238944.1,XP_030246248.1:XP_023169428.2,XP_017008523.2:FBpp0077054,XP_017029864.1:XP_030246248.1,XP_043659514.1:XP_034123839.1,XP_017061250.1:XP_020803649.1,XP_043659514.1:XP_033170719.1,FBpp0077054:XP_034123839.1,XP_017119425.1:XP_002055186.1,XP_017119425.1:XP_017029864.1,XP_026847048.1:XP_002009936.2,XP_016956416.1:XP_022218847.2,XP_017090575.2:XP_016040360.1,XP_017119425.1:XP_032309072.1,XP_026847048.1:XP_002055186.1,XP_033238944.1:XP_034663321.1,XP_017062891.1:XP_043659514.1,XP_037726427.1:XP_032309072.1,XP_020803649.1:XP_032309072.1,XP_032309072.1:XP_016927138.1,XP_034490232.1:XP_020803649.1,XP_001991817.1:XP_032309072.1,XP_030246248.1:XP_016040360.1,XP_016956416.1:XP_030563275.1,XP_002055186.1:XP_044317064.1,FBpp0077054:XP_002044556.1,XP_017008523.2:XP_022218847.2,XP_034123839.1:XP_033170719.1,XP_026847048.1:XP_033238944.1,XP_017119425.1:XP_017090575.2,XP_023169428.2:XP_002009936.2,XP_001978738.1:XP_037726427.1,XP_026847048.1:XP_034123839.1,XP_017029864.1:XP_037726427.1,XP_033238944.1:XP_033170719.1,XP_016956416.1:XP_001978738.1,FBpp0077054:XP_023169428.2,XP_001978738.1:XP_044317064.1,XP_030563275.1:FBpp0077054,XP_002102033.1:XP_044317064.1,XP_016956416.1:XP_034490232.1,XP_039499933.1:XP_023169428.2,XP_002064192.1:XP_026847048.1,XP_020803649.1:XP_033170719.1,XP_002009936.2:XP_017061250.1,XP_030563275.1:XP_020803649.1,XP_023169428.2:XP_037726427.1,XP_030563275.1:XP_030246248.1,XP_016956416.1:XP_016040360.1,XP_043659514.1:XP_034663321.1,XP_017062891.1:XP_033238944.1,XP_039499933.1:XP_033238944.1,FBpp0077054:XP_002102033.1,XP_016956416.1:XP_043659514.1,XP_033238944.1:XP_016927138.1,XP_001978738.1:XP_022218847.2,XP_017062891.1:XP_017061250.1,XP_016956416.1:XP_001991817.1,XP_017119425.1:XP_002102033.1,XP_002064192.1:XP_030246248.1,XP_030563275.1:XP_034123839.1,XP_034123839.1:XP_002009936.2,XP_020803649.1:XP_016927138.1,XP_001978738.1:XP_017090575.2,XP_017119425.1:XP_044317064.1,XP_002044556.1:XP_032309072.1,XP_034663321.1:XP_037726427.1,XP_030246248.1:XP_002102033.1,XP_039499933.1:XP_044317064.1,XP_016956416.1:XP_017008523.2,XP_002064192.1:XP_016927138.1,XP_001991817.1:FBpp0077054,XP_022218847.2:XP_023169428.2,XP_001978738.1:XP_043659514.1,XP_002055186.1:XP_034490232.1,XP_017008523.2:XP_033170719.1,XP_001978738.1:XP_032309072.1,XP_030246248.1:XP_002044556.1,XP_033170719.1:XP_044317064.1,XP_002044556.1:XP_020803649.1,XP_017119425.1:FBpp0077054,XP_002055186.1:XP_034123839.1,XP_026847048.1:XP_017090575.2,FBpp0077054:XP_017061250.1,XP_039499933.1:XP_026847048.1,XP_022218847.2:XP_033238944.1,XP_039499933.1:XP_016927138.1,XP_016040360.1:XP_034123839.1,XP_002064192.1:XP_017029864.1,XP_043659514.1:XP_002009936.2,XP_002064192.1:XP_044317064.1,XP_017062891.1:XP_002102033.1,XP_017062891.1:XP_037726427.1,XP_017119425.1:XP_001991817.1,XP_002055186.1:XP_020803649.1,XP_001991817.1:XP_017061250.1,XP_043659514.1:FBpp0077054,XP_039499933.1:XP_034663321.1,XP_033238944.1:XP_017029864.1,XP_016956416.1:XP_002044556.1,XP_017090575.2:XP_033170719.1,XP_039499933.1:XP_033170719.1,XP_023169428.2:XP_020803649.1,XP_017119425.1:XP_023169428.2,XP_017090575.2:XP_002009936.2,XP_026847048.1:XP_002102033.1,XP_022218847.2:XP_026847048.1,XP_043659514.1:XP_044317064.1,XP_017008523.2:XP_001978738.1,XP_022218847.2:XP_037726427.1,XP_001991817.1:XP_020803649.1,FBpp0077054:XP_016040360.1,XP_030246248.1:XP_020803649.1,XP_017008523.2:XP_002055186.1,XP_017008523.2:XP_044317064.1,XP_030563275.1:XP_026847048.1,XP_017090575.2:XP_034123839.1,XP_016040360.1:XP_020803649.1,XP_016956416.1:XP_033238944.1,XP_043659514.1:XP_016927138.1,XP_023169428.2:XP_002102033.1,XP_002055186.1:XP_002044556.1,XP_034490232.1:XP_030246248.1,XP_017062891.1:XP_032309072.1,XP_043659514.1:XP_037726427.1,XP_001991817.1:XP_034123839.1,XP_017029864.1:XP_032309072.1,XP_043659514.1:XP_017029864.1,XP_017062891.1:XP_034490232.1,XP_002009936.2:XP_044317064.1,XP_030246248.1:XP_034123839.1,XP_033170719.1:XP_032309072.1,XP_016956416.1:XP_002064192.1,XP_039499933.1:XP_017061250.1,XP_017061250.1:XP_016927138.1,XP_002064192.1:XP_002055186.1,XP_017119425.1:XP_039499933.1,XP_017062891.1:XP_020803649.1,XP_017119425.1:XP_016927138.1,XP_022218847.2:XP_017090575.2,XP_026847048.1:XP_016040360.1,XP_043659514.1:XP_002044556.1,FBpp0077054:XP_002009936.2,XP_001991817.1:XP_016927138.1,XP_039499933.1:XP_001991817.1,XP_023169428.2:XP_016927138.1,XP_001978738.1:XP_033170719.1,XP_017061250.1:XP_033170719.1,XP_002009936.2:XP_020803649.1,XP_016956416.1:XP_032309072.1,XP_030246248.1:XP_002009936.2,XP_017029864.1:XP_033170719.1,XP_034663321.1:XP_032309072.1,XP_033238944.1:XP_037726427.1,XP_017008523.2:XP_026847048.1,XP_030563275.1:XP_017029864.1,XP_030563275.1:XP_001991817.1,XP_034490232.1:XP_002102033.1,XP_001991817.1:XP_002009936.2,XP_022218847.2:XP_034490232.1,XP_002102033.1:XP_016927138.1,XP_039499933.1:XP_001978738.1,XP_017029864.1:XP_034663321.1,XP_002064192.1:XP_034663321.1,XP_039499933.1:XP_002102033.1,XP_030563275.1:XP_016040360.1,XP_016040360.1:XP_002009936.2,XP_017008523.2:XP_020803649.1,XP_023169428.2:XP_033170719.1,XP_034123839.1:XP_002044556.1,XP_016956416.1:XP_017090575.2,XP_002044556.1:XP_033170719.1,XP_022218847.2:XP_044317064.1,XP_039499933.1:XP_017029864.1,XP_022218847.2:XP_002064192.1,XP_001991817.1:XP_002102033.1,XP_017029864.1:XP_016927138.1,XP_034490232.1:XP_002009936.2,XP_022218847.2:XP_002009936.2,XP_002102033.1:XP_033170719.1,XP_026847048.1:XP_030246248.1,XP_017119425.1:XP_026847048.1,XP_026847048.1:XP_037726427.1,XP_002055186.1:XP_032309072.1,XP_017119425.1:XP_002044556.1,XP_034663321.1:XP_033170719.1,XP_026847048.1:XP_020803649.1,XP_002064192.1:XP_033170719.1,XP_002044556.1:XP_017061250.1,XP_026847048.1:XP_016927138.1,XP_002044556.1:XP_016927138.1,XP_039499933.1:XP_002044556.1,XP_017008523.2:XP_016927138.1,XP_030563275.1:XP_002009936.2,XP_017008523.2:XP_017061250.1,XP_044317064.1:XP_037726427.1,XP_033238944.1:XP_034123839.1,XP_033238944.1:XP_032309072.1,XP_017062891.1:XP_002064192.1,XP_017061250.1:XP_034663321.1,XP_001978738.1:XP_002055186.1,XP_016956416.1:XP_017062891.1,XP_034663321.1:XP_016927138.1,XP_017062891.1:XP_044317064.1,XP_017008523.2:XP_043659514.1,XP_033170719.1:XP_016927138.1,XP_002009936.2:XP_037726427.1,XP_017062891.1:XP_033170719.1,XP_002064192.1:XP_034123839.1,XP_033238944.1:XP_020803649.1,XP_002064192.1:XP_032309072.1,XP_017029864.1:XP_023169428.2,XP_002044556.1:XP_002102033.1,XP_001978738.1:XP_033238944.1,XP_002055186.1:XP_023169428.2,XP_034490232.1:FBpp0077054,XP_033238944.1:XP_002044556.1,XP_002055186.1:XP_001991817.1,XP_017090575.2:XP_037726427.1,XP_017062891.1:XP_022218847.2,XP_001978738.1:XP_017061250.1,XP_039499933.1:XP_037726427.1,XP_002055186.1:XP_030246248.1,XP_043659514.1:XP_032309072.1,XP_017029864.1:XP_017061250.1,XP_017008523.2:XP_002064192.1,XP_034123839.1:XP_020803649.1,XP_043659514.1:XP_017061250.1,XP_002009936.2:XP_002102033.1,XP_001991817.1:XP_034490232.1,XP_002064192.1:XP_033238944.1,XP_033238944.1:XP_044317064.1,XP_002055186.1:FBpp0077054,XP_017119425.1:XP_034123839.1,XP_039499933.1:XP_043659514.1,XP_022218847.2:XP_033170719.1,XP_043659514.1:XP_017090575.2,XP_017062891.1:XP_034123839.1,XP_017061250.1:XP_032309072.1,XP_017029864.1:XP_016040360.1,XP_001991817.1:XP_016040360.1,XP_034490232.1:XP_037726427.1,XP_002064192.1:XP_030563275.1,XP_030563275.1:XP_034663321.1,XP_001978738.1:XP_026847048.1,XP_023169428.2:XP_034663321.1,XP_043659514.1:XP_001991817.1,XP_017008523.2:XP_033238944.1,XP_033238944.1:XP_002102033.1,XP_016956416.1:XP_023169428.2,XP_039499933.1:XP_034490232.1,XP_034490232.1:XP_016927138.1,XP_030563275.1:XP_044317064.1,XP_001978738.1:XP_017062891.1,XP_022218847.2:XP_017061250.1,XP_026847048.1:XP_034490232.1,XP_017119425.1:XP_022218847.2,XP_017090575.2:XP_017061250.1,XP_030246248.1:XP_016927138.1,XP_017062891.1:XP_017029864.1,XP_030563275.1:XP_002044556.1,XP_002064192.1:XP_002102033.1,XP_002044556.1:XP_002009936.2,XP_017062891.1:XP_002055186.1,FBpp0077054:XP_034663321.1,XP_026847048.1:XP_044317064.1,XP_017119425.1:XP_033170719.1,XP_022218847.2:XP_043659514.1,XP_017119425.1:XP_002009936.2,XP_017090575.2:XP_023169428.2,XP_017119425.1:XP_030563275.1,XP_034123839.1:XP_002102033.1,XP_016040360.1:XP_034663321.1,XP_033238944.1:XP_017090575.2,XP_001991817.1:XP_033170719.1,XP_030246248.1:XP_033170719.1,XP_002064192.1:XP_001991817.1,XP_034490232.1:XP_002044556.1,XP_017090575.2:XP_020803649.1,XP_001978738.1:XP_016927138.1,XP_026847048.1:FBpp0077054,XP_034663321.1:XP_044317064.1,XP_017008523.2:XP_017062891.1,XP_001991817.1:XP_044317064.1,XP_017061250.1:XP_037726427.1,XP_023169428.2:XP_032309072.1,XP_017119425.1:XP_016956416.1,XP_016040360.1:XP_002044556.1,XP_002064192.1:XP_017090575.2,XP_017062891.1:XP_030246248.1,FBpp0077054:XP_033170719.1,XP_017119425.1:XP_002064192.1,XP_022218847.2:XP_002055186.1,XP_030563275.1:XP_033238944.1,XP_016956416.1:XP_016927138.1,XP_017062891.1:XP_034663321.1,XP_043659514.1:XP_033238944.1,XP_016956416.1:XP_039499933.1,XP_002064192.1:XP_017061250.1,XP_034490232.1:XP_023169428.2,XP_017029864.1:FBpp0077054,XP_001991817.1:XP_002044556.1,XP_001978738.1:XP_034123839.1,XP_002044556.1:XP_037726427.1,XP_017062891.1:XP_002044556.1,XP_017062891.1:XP_026847048.1,XP_043659514.1:XP_002055186.1,FBpp0077054:XP_016927138.1,XP_001978738.1:XP_034490232.1,XP_039499933.1:XP_017008523.2,XP_017029864.1:XP_044317064.1,XP_016956416.1:XP_017029864.1,XP_002102033.1:XP_037726427.1,XP_002102033.1:XP_020803649.1,XP_001978738.1:XP_020803649.1,XP_030246248.1:XP_017061250.1,XP_033238944.1:XP_016040360.1
1714	1F3A	4clique	XP_002035444.2:XP_043067757.1,XP_043064962.1:XP_037719906.1,XP_002135028.4:FBpp0076853,XP_023161446.1:XP_023037378.1,XP_020798083.1:XP_002093798.1,XP_001984099.1:XP_023161446.1,XP_017070649.1:XP_017038274.1,XP_036671795.1:XP_030570315.1,XP_033160810.1:XP_020798083.1,XP_002047380.1:XP_017003799.2,XP_034656047.1:XP_017038274.1,XP_036671795.1:XP_037719906.1,XP_041450548.1:XP_017003799.2,XP_033160810.1:XP_043648262.1,XP_016982927.1:XP_043067757.1,XP_002135028.4:XP_034656047.1,XP_016964878.1:XP_002135028.4,XP_001971993.1:XP_017129610.1,XP_017958246.1:FBpp0076853,XP_043648262.1:XP_017038274.1,XP_016964878.1:XP_034656047.1,XP_039149310.1:XP_017129610.1,XP_017070649.1:XP_043064962.1,XP_002035444.2:FBpp0076853,XP_030570315.1:XP_037719906.1,XP_017038274.1:XP_039149310.1,XP_034481699.1:XP_002025356.2,XP_001971993.1:XP_017038274.1,XP_002035444.2:XP_002135028.4,XP_039488569.1:XP_037719906.1,XP_020798083.1:XP_017958246.1,XP_043067757.1:XP_002093798.1,XP_017070649.1:XP_017958246.1,XP_033160810.1:XP_002007882.1,XP_030570315.1:XP_034481699.1,XP_036671795.1:FBpp0076853,XP_037719906.1:XP_002025356.2,XP_001971993.1:XP_002025356.2,XP_017070649.1:XP_023037378.1,XP_017003799.2:XP_002007882.1,XP_002135028.4:XP_036671795.1,XP_002035444.2:XP_033160810.1,XP_016964878.1:XP_001957538.1,XP_034656047.1:XP_001957538.1,XP_023161446.1:XP_043067757.1,XP_039149310.1:XP_037719906.1,XP_002135028.4:XP_001957538.1,XP_017129610.1:XP_002093798.1,XP_033160810.1:XP_023037378.1,XP_039149310.1:XP_017958246.1,XP_001971993.1:XP_017958246.1,XP_017070649.1:XP_020798083.1,XP_002007882.1:XP_017958246.1,XP_039488569.1:XP_017129610.1,XP_036671795.1:XP_033160810.1,XP_002047380.1:XP_030570315.1,XP_030570315.1:XP_001957538.1,XP_001984099.1:XP_034656047.1,XP_001971993.1:XP_043067757.1,XP_034481699.1:XP_017038274.1,XP_034481699.1:XP_043648262.1,XP_001984099.1:XP_002135028.4,XP_039488569.1:XP_034122029.1,XP_017003799.2:XP_020798083.1,XP_017003799.2:XP_002093798.1,XP_036671795.1:XP_002007882.1,XP_001984099.1:XP_017038274.1,XP_034481699.1:XP_043067757.1,XP_002135028.4:XP_034481699.1,XP_023037378.1:XP_002093798.1,XP_017003799.2:FBpp0076853,XP_001957538.1:XP_043067757.1,XP_017003799.2:XP_034122029.1,XP_002047380.1:XP_002007882.1,XP_017070649.1:XP_002007882.1,XP_001971993.1:XP_030570315.1,XP_030570315.1:XP_041450548.1,XP_017070649.1:XP_043067757.1,XP_016964878.1:XP_034122029.1,XP_001957538.1:XP_017958246.1,XP_002047380.1:XP_017958246.1,XP_002135028.4:XP_001971993.1,XP_002135028.4:XP_039149310.1,XP_034481699.1:XP_017958246.1,XP_034656047.1:XP_017129610.1,XP_034656047.1:XP_037719906.1,XP_002035444.2:XP_034481699.1,XP_001971993.1:XP_034656047.1,XP_016964878.1:XP_001971993.1,XP_016964878.1:XP_039149310.1,XP_020798083.1:XP_034122029.1,XP_002035444.2:XP_002025356.2,XP_043064962.1:XP_023037378.1,XP_016964878.1:XP_030570315.1,XP_030570315.1:XP_034656047.1,XP_043064962.1:XP_034656047.1,XP_016964878.1:XP_043064962.1,XP_001984099.1:XP_030570315.1,XP_001957538.1:XP_002025356.2,XP_001984099.1:XP_039149310.1,XP_001984099.1:XP_017129610.1,XP_039488569.1:XP_016982927.1,XP_034122029.1:FBpp0076853,XP_017129610.1:XP_023037378.1,XP_030570315.1:FBpp0076853,XP_002007882.1:XP_043067757.1,XP_036671795.1:XP_034481699.1,XP_001984099.1:XP_023037378.1,XP_039488569.1:XP_002135028.4,XP_001984099.1:XP_034122029.1,XP_002047380.1:XP_017070649.1,XP_043648262.1:XP_037719906.1,XP_002135028.4:XP_017038274.1,XP_001957538.1:XP_017038274.1,XP_030570315.1:XP_020798083.1,XP_001957538.1:XP_017129610.1,XP_016964878.1:XP_017038274.1,XP_030570315.1:XP_023161446.1,XP_023161446.1:XP_017958246.1,XP_034122029.1:XP_017129610.1,XP_034656047.1:XP_020798083.1,XP_002035444.2:XP_034122029.1,XP_020798083.1:XP_043067757.1,XP_039488569.1:XP_043064962.1,XP_002007882.1:XP_020798083.1,XP_043648262.1:FBpp0076853,XP_002047380.1:XP_043064962.1,XP_002035444.2:XP_017129610.1,XP_016982927.1:XP_034656047.1,XP_002035444.2:XP_001957538.1,XP_043648262.1:XP_001957538.1,XP_002135028.4:XP_043648262.1,XP_043067757.1:FBpp0076853,XP_034481699.1:XP_017003799.2,XP_030570315.1:XP_043064962.1,XP_001957538.1:XP_023037378.1,XP_017070649.1:XP_017003799.2,XP_001984099.1:XP_001957538.1,XP_002035444.2:XP_016982927.1,XP_001957538.1:XP_017003799.2,XP_023161446.1:XP_017038274.1,XP_002047380.1:XP_034122029.1,XP_034122029.1:XP_043067757.1,XP_002035444.2:XP_001984099.1,XP_016982927.1:XP_001957538.1,XP_039488569.1:XP_034481699.1,XP_017003799.2:XP_017958246.1,XP_002035444.2:XP_043648262.1,XP_030570315.1:XP_017038274.1,XP_043648262.1:XP_041450548.1,XP_017038274.1:XP_017129610.1,XP_043064962.1:XP_002007882.1,XP_041450548.1:XP_017958246.1,XP_017070649.1:XP_017129610.1,XP_001971993.1:XP_043064962.1,XP_043648262.1:XP_002007882.1,XP_043064962.1:XP_039149310.1,XP_002007882.1:XP_037719906.1,XP_034481699.1:XP_034122029.1,XP_039488569.1:XP_017038274.1,XP_002035444.2:XP_036671795.1,XP_017070649.1:XP_034122029.1,XP_002035444.2:XP_023161446.1,XP_036671795.1:XP_001957538.1,XP_017003799.2:XP_017038274.1,XP_002047380.1:XP_034656047.1,XP_023161446.1:XP_002007882.1,XP_017129610.1:XP_037719906.1,XP_016964878.1:XP_023161446.1,XP_002047380.1:XP_043067757.1,XP_041450548.1:XP_017129610.1,XP_039488569.1:XP_002007882.1,XP_001971993.1:FBpp0076853,XP_017958246.1:XP_017129610.1,XP_043064962.1:XP_020798083.1,XP_041450548.1:XP_017038274.1,XP_030570315.1:XP_039149310.1,XP_016982927.1:XP_023161446.1,XP_001984099.1:XP_016982927.1,XP_039488569.1:XP_039149310.1,XP_016982927.1:XP_023037378.1,XP_039488569.1:XP_043648262.1,XP_001971993.1:XP_020798083.1,XP_002035444.2:XP_017070649.1,XP_043064962.1:FBpp0076853,XP_001957538.1:XP_037719906.1,XP_002135028.4:XP_037719906.1,XP_016964878.1:XP_037719906.1,XP_023161446.1:XP_043648262.1,XP_036671795.1:XP_002093798.1,XP_039488569.1:XP_023037378.1,XP_017958246.1:XP_002025356.2,XP_039488569.1:XP_016964878.1,XP_023161446.1:XP_020798083.1,XP_001971993.1:XP_033160810.1,XP_033160810.1:XP_039149310.1,XP_016982927.1:XP_043064962.1,XP_017958246.1:XP_037719906.1,XP_036671795.1:XP_023161446.1,XP_033160810.1:XP_034122029.1,XP_002093798.1:FBpp0076853,XP_001984099.1:XP_034481699.1,XP_034656047.1:XP_034122029.1,XP_039488569.1:FBpp0076853,XP_001971993.1:XP_002007882.1,XP_017070649.1:XP_030570315.1,XP_033160810.1:XP_034656047.1,XP_033160810.1:XP_043067757.1,XP_023161446.1:XP_037719906.1,XP_016982927.1:XP_017038274.1,XP_002135028.4:XP_033160810.1,XP_036671795.1:XP_017958246.1,XP_016964878.1:XP_043648262.1,XP_016982927.1:XP_002135028.4,XP_034122029.1:XP_039149310.1,XP_001971993.1:XP_034122029.1,XP_036671795.1:XP_043064962.1,XP_016964878.1:XP_020798083.1,XP_033160810.1:XP_002093798.1,XP_023161446.1:XP_002025356.2,XP_037719906.1:XP_002093798.1,XP_002135028.4:XP_002007882.1,XP_016964878.1:XP_036671795.1,XP_039488569.1:XP_043067757.1,XP_043064962.1:XP_002093798.1,XP_030570315.1:XP_043067757.1,XP_017070649.1:XP_041450548.1,XP_041450548.1:XP_001957538.1,XP_002047380.1:XP_039149310.1,XP_001971993.1:XP_001957538.1,XP_002047380.1:XP_001971993.1,XP_001984099.1:XP_002007882.1,XP_016982927.1:XP_017958246.1,XP_001984099.1:XP_017070649.1,XP_001971993.1:XP_034481699.1,XP_036671795.1:XP_041450548.1,XP_034656047.1:XP_017958246.1,XP_043064962.1:XP_002025356.2,XP_002035444.2:XP_023037378.1,XP_017958246.1:XP_023037378.1,XP_002047380.1:XP_023161446.1,XP_017070649.1:XP_016982927.1,XP_017038274.1:XP_034122029.1,XP_034481699.1:XP_043064962.1,XP_001984099.1:XP_033160810.1,XP_016964878.1:XP_002025356.2,XP_043648262.1:XP_017958246.1,XP_002035444.2:XP_017958246.1,XP_043064962.1:XP_043067757.1,XP_002035444.2:XP_041450548.1,XP_017070649.1:XP_001957538.1,XP_017070649.1:XP_002135028.4,XP_034481699.1:XP_034656047.1,XP_002035444.2:XP_037719906.1,XP_016964878.1:XP_017003799.2,XP_033160810.1:XP_034481699.1,XP_041450548.1:XP_002007882.1,XP_002025356.2:XP_002093798.1,XP_016964878.1:XP_041450548.1,XP_034656047.1:XP_041450548.1,XP_001984099.1:XP_043067757.1,XP_023161446.1:XP_017129610.1,XP_002135028.4:XP_017003799.2,XP_016982927.1:XP_041450548.1,XP_034481699.1:XP_002093798.1,XP_017038274.1:XP_023037378.1,XP_001984099.1:FBpp0076853,XP_023161446.1:XP_001957538.1,XP_020798083.1:XP_002025356.2,XP_002047380.1:XP_016964878.1,XP_030570315.1:XP_034122029.1,XP_033160810.1:XP_041450548.1,XP_001984099.1:XP_002093798.1,XP_002035444.2:XP_017038274.1,XP_039149310.1:FBpp0076853,XP_033160810.1:XP_017003799.2,XP_017070649.1:XP_039149310.1,XP_039488569.1:XP_001971993.1,XP_002007882.1:XP_017038274.1,XP_041450548.1:XP_020798083.1,XP_001984099.1:XP_016964878.1,XP_002035444.2:XP_039488569.1,XP_020798083.1:XP_039149310.1,XP_043064962.1:XP_017003799.2,XP_039488569.1:XP_017003799.2,XP_039488569.1:XP_033160810.1,XP_039488569.1:XP_034656047.1,XP_017070649.1:XP_034481699.1,XP_002135028.4:XP_023161446.1,XP_033160810.1:XP_017129610.1,XP_033160810.1:XP_037719906.1,XP_030570315.1:XP_017003799.2,XP_001971993.1:XP_039149310.1,XP_039488569.1:XP_017070649.1,XP_023161446.1:XP_034656047.1,XP_041450548.1:XP_037719906.1,XP_034122029.1:XP_023037378.1,XP_020798083.1:XP_017038274.1,XP_002035444.2:XP_002007882.1,XP_017070649.1:XP_002093798.1,XP_043067757.1:XP_017958246.1,XP_039488569.1:XP_030570315.1,XP_043648262.1:XP_043064962.1,XP_002007882.1:XP_039149310.1,XP_001957538.1:XP_002093798.1,XP_033160810.1:XP_023161446.1,XP_043064962.1:XP_017958246.1,XP_002135028.4:XP_017129610.1,XP_034656047.1:XP_002093798.1,XP_016964878.1:XP_002093798.1,XP_016982927.1:FBpp0076853,XP_041450548.1:XP_002025356.2,XP_043648262.1:XP_034656047.1,XP_002007882.1:XP_034122029.1,XP_034656047.1:FBpp0076853,XP_023161446.1:XP_043064962.1,XP_033160810.1:FBpp0076853,XP_016982927.1:XP_020798083.1,XP_017070649.1:XP_023161446.1,XP_002047380.1:XP_002025356.2,XP_016964878.1:XP_043067757.1,XP_039488569.1:XP_036671795.1,XP_002135028.4:XP_043067757.1,XP_001971993.1:XP_002093798.1,XP_039149310.1:XP_002093798.1,XP_043648262.1:XP_002093798.1,XP_001984099.1:XP_017003799.2,XP_002035444.2:XP_020798083.1,XP_016982927.1:XP_033160810.1,XP_017038274.1:XP_043067757.1,XP_002135028.4:XP_017958246.1,XP_036671795.1:XP_017003799.2,XP_043064962.1:XP_017038274.1,XP_002047380.1:XP_041450548.1,XP_017070649.1:XP_043648262.1,XP_001984099.1:XP_002025356.2,XP_002047380.1:XP_037719906.1,XP_043067757.1:XP_017129610.1,XP_016964878.1:XP_033160810.1,XP_001957538.1:XP_039149310.1,XP_023161446.1:XP_002093798.1,XP_034481699.1:XP_039149310.1,XP_034481699.1:XP_017129610.1,XP_016964878.1:XP_017958246.1,XP_036671795.1:XP_020798083.1,XP_001984099.1:XP_017958246.1,XP_016982927.1:XP_002007882.1,XP_039488569.1:XP_002025356.2,XP_016964878.1:XP_017070649.1,XP_002035444.2:XP_017003799.2,XP_034656047.1:XP_002007882.1,XP_002047380.1:XP_020798083.1,XP_039488569.1:XP_001957538.1,XP_030570315.1:XP_002093798.1,XP_016982927.1:XP_002025356.2,XP_002047380.1:XP_017038274.1,XP_023161446.1:XP_034122029.1,XP_002047380.1:FBpp0076853,XP_001984099.1:XP_036671795.1,XP_034656047.1:XP_023037378.1,XP_017070649.1:FBpp0076853,XP_036671795.1:XP_034122029.1,XP_016982927.1:XP_017003799.2,XP_043067757.1:XP_037719906.1,XP_002047380.1:XP_017129610.1,XP_043067757.1:XP_023037378.1,XP_002135028.4:XP_023037378.1,XP_023161446.1:XP_039149310.1,XP_001971993.1:XP_023161446.1,XP_017003799.2:XP_043067757.1,XP_043648262.1:XP_002025356.2,XP_036671795.1:XP_017129610.1,XP_036671795.1:XP_039149310.1,XP_034122029.1:XP_037719906.1,XP_001984099.1:XP_043648262.1,XP_002047380.1:XP_016982927.1,XP_016982927.1:XP_034481699.1,XP_041450548.1:XP_002093798.1,XP_017038274.1:XP_017958246.1,XP_036671795.1:XP_002025356.2,XP_002135028.4:XP_043064962.1,XP_037719906.1:FBpp0076853,XP_043648262.1:XP_017129610.1,XP_002047380.1:XP_043648262.1,XP_002035444.2:XP_002047380.1,XP_030570315.1:XP_002007882.1,XP_017070649.1:XP_001971993.1,XP_039488569.1:XP_041450548.1,XP_043064962.1:XP_017129610.1,XP_002135028.4:XP_041450548.1,XP_020798083.1:XP_037719906.1,XP_016982927.1:XP_017129610.1,XP_001984099.1:XP_039488569.1,XP_016982927.1:XP_039149310.1,XP_002135028.4:XP_034122029.1,XP_023161446.1:FBpp0076853,XP_033160810.1:XP_043064962.1,XP_002047380.1:XP_036671795.1,XP_041450548.1:XP_034122029.1,XP_030570315.1:XP_033160810.1,XP_034481699.1:XP_001957538.1,XP_017003799.2:XP_037719906.1,XP_043648262.1:XP_034122029.1,XP_023037378.1:XP_037719906.1,XP_002047380.1:XP_001957538.1,XP_041450548.1:XP_039149310.1,XP_001971993.1:XP_041450548.1,XP_017129610.1:FBpp0076853,XP_039488569.1:XP_020798083.1,XP_002035444.2:XP_039149310.1,XP_016964878.1:XP_016982927.1,XP_017003799.2:XP_002025356.2,XP_043064962.1:XP_041450548.1,XP_043648262.1:XP_043067757.1,XP_020798083.1:FBpp0076853,XP_002135028.4:XP_030570315.1,XP_034481699.1:XP_023037378.1,XP_002135028.4:XP_002093798.1,XP_020798083.1:XP_017129610.1,XP_002047380.1:XP_023037378.1,XP_001984099.1:XP_002047380.1,XP_016982927.1:XP_043648262.1,XP_001957538.1:XP_034122029.1,XP_016982927.1:XP_002093798.1,XP_034481699.1:XP_041450548.1,XP_016964878.1:FBpp0076853,XP_002047380.1:XP_034481699.1,XP_033160810.1:XP_017038274.1,XP_039488569.1:XP_023161446.1,XP_041450548.1:XP_023037378.1,XP_034656047.1:XP_043067757.1,XP_001984099.1:XP_041450548.1,XP_017070649.1:XP_036671795.1,XP_030570315.1:XP_017958246.1,XP_001957538.1:XP_002007882.1,XP_016982927.1:XP_036671795.1,XP_017003799.2:XP_023037378.1,XP_017038274.1:XP_037719906.1,XP_017070649.1:XP_037719906.1,XP_002007882.1:FBpp0076853,XP_043648262.1:XP_020798083.1,XP_034122029.1:XP_002025356.2,XP_023037378.1:XP_002025356.2,XP_002007882.1:XP_017129610.1,XP_039488569.1:XP_017958246.1,XP_036671795.1:XP_043648262.1,XP_017129610.1:XP_002025356.2,XP_039149310.1:XP_002025356.2,XP_033160810.1:XP_001957538.1,XP_002007882.1:XP_023037378.1,XP_017070649.1:XP_033160810.1,XP_002035444.2:XP_034656047.1,XP_002035444.2:XP_016964878.1,XP_034481699.1:XP_037719906.1,XP_030570315.1:XP_002025356.2,XP_034122029.1:XP_002093798.1,XP_033160810.1:XP_017958246.1,XP_017070649.1:XP_034656047.1,XP_016964878.1:XP_002007882.1,XP_001971993.1:XP_037719906.1,XP_002047380.1:XP_002135028.4,XP_001957538.1:XP_020798083.1,XP_030570315.1:XP_017129610.1,XP_036671795.1:XP_034656047.1,XP_034481699.1:XP_023161446.1,XP_002047380.1:XP_039488569.1,XP_036671795.1:XP_023037378.1,XP_039488569.1:XP_002093798.1,XP_001957538.1:FBpp0076853,XP_002035444.2:XP_043064962.1,XP_002047380.1:XP_002093798.1,XP_041450548.1:XP_043067757.1,XP_043067757.1:XP_039149310.1,XP_043064962.1:XP_034122029.1,XP_034481699.1:FBpp0076853,XP_020798083.1:XP_023037378.1,XP_002047380.1:XP_033160810.1,XP_001984099.1:XP_020798083.1,XP_017038274.1:XP_002025356.2,XP_002025356.2:FBpp0076853,XP_036671795.1:XP_001971993.1,XP_043648262.1:XP_023037378.1,XP_034481699.1:XP_020798083.1,XP_023037378.1:FBpp0076853,XP_002135028.4:XP_002025356.2,XP_043648262.1:XP_017003799.2,XP_043067757.1:XP_002025356.2,XP_034122029.1:XP_017958246.1,XP_034656047.1:XP_002025356.2,XP_002035444.2:XP_030570315.1,XP_030570315.1:XP_043648262.1,XP_002035444.2:XP_002093798.1,XP_043064962.1:XP_001957538.1,XP_041450548.1:FBpp0076853,XP_017958246.1:XP_002093798.1,XP_016964878.1:XP_034481699.1,XP_023161446.1:XP_017003799.2,XP_034656047.1:XP_017003799.2,XP_016964878.1:XP_023037378.1,XP_033160810.1:XP_002025356.2,XP_002007882.1:XP_002093798.1,XP_016982927.1:XP_030570315.1,XP_023161446.1:XP_041450548.1,XP_036671795.1:XP_017038274.1,XP_034656047.1:XP_039149310.1,XP_016964878.1:XP_017129610.1,XP_016982927.1:XP_037719906.1,XP_016982927.1:XP_001971993.1,XP_001984099.1:XP_043064962.1,XP_034481699.1:XP_002007882.1,XP_036671795.1:XP_043067757.1,XP_001971993.1:XP_017003799.2,XP_017070649.1:XP_002025356.2,XP_030570315.1:XP_023037378.1,XP_017003799.2:XP_017129610.1,XP_017003799.2:XP_039149310.1,XP_001984099.1:XP_001971993.1,XP_001984099.1:XP_037719906.1,XP_001971993.1:XP_023037378.1,XP_002007882.1:XP_002025356.2,XP_039149310.1:XP_023037378.1,XP_002135028.4:XP_020798083.1,XP_017038274.1:FBpp0076853,XP_017038274.1:XP_002093798.1,XP_001971993.1:XP_043648262.1,XP_002035444.2:XP_001971993.1,XP_043648262.1:XP_039149310.1
1722	1F3B	4clique	XP_020812548.1:XP_039486470.1,XP_017043176.1:XP_037720288.1,XP_037720288.1:XP_002094014.1,XP_033158254.1:XP_002068274.1,XP_001957757.1:XP_017128597.1,XP_034121021.1:XP_016956016.1,XP_043646328.1:XP_002021267.1,XP_020812548.1:XP_002021267.1,XP_030570011.1:XP_001353463.2,XP_002046990.1:XP_039486470.1,XP_034656581.1:XP_016956016.1,XP_002035672.2:XP_001957757.1,XP_001971479.1:XP_002046990.1,XP_016956016.1:XP_039486470.1,XP_001984015.1:XP_017128597.1,XP_023180081.2:XP_002021267.1,XP_002021267.1:XP_022221445.2,XP_023180081.2:XP_017017807.1,XP_016956016.1:FBpp0076600,XP_017063379.1:XP_001971479.1,XP_001971479.1:XP_036671330.1,XP_017063379.1:XP_017009554.2,XP_036671330.1:XP_017009554.2,XP_023180081.2:XP_034656581.1,XP_001984015.1:XP_017043176.1,XP_034656581.1:XP_022221445.2,XP_001984015.1:XP_002094014.1,XP_002035672.2:XP_002083950.1,XP_002008191.1:XP_017009554.2,XP_017063379.1:XP_002046990.1,XP_036671330.1:XP_002046990.1,XP_033158254.1:XP_034481055.1,XP_043065594.1:XP_039486470.1,XP_017043176.1:XP_022221445.2,XP_030570011.1:XP_002021267.1,XP_001984015.1:XP_039486470.1,XP_016956016.1:XP_017128597.1,XP_023180081.2:FBpp0076600,XP_034121021.1:XP_016991875.1,XP_017063379.1:XP_017017807.1,XP_036671330.1:XP_017017807.1,XP_002035672.2:XP_002068274.1,XP_034121021.1:XP_033158254.1,XP_030570011.1:XP_039486470.1,XP_017063379.1:XP_034656581.1,XP_034656581.1:XP_036671330.1,XP_020812548.1:XP_037720288.1,XP_023180081.2:XP_017955510.1,XP_002094014.1:XP_039486470.1,XP_017063379.1:XP_002094014.1,XP_036671330.1:XP_002094014.1,XP_016956016.1:XP_002094014.1,XP_043065594.1:XP_017128597.1,XP_016991875.1:XP_022221445.2,XP_002068274.1:XP_017955510.1,XP_001957757.1:XP_022221445.2,XP_002008191.1:XP_017128597.1,XP_034481055.1:XP_002021267.1,XP_002046990.1:XP_017043176.1,XP_002046990.1:XP_002094014.1,XP_016991875.1:XP_033158254.1,XP_034121021.1:XP_017043176.1,XP_017128597.1:XP_039486470.1,XP_016991875.1:XP_017009554.2,XP_034481055.1:XP_039486470.1,XP_001957757.1:XP_020812548.1,XP_001957757.1:XP_043646328.1,XP_001971479.1:XP_037720288.1,XP_034481055.1:XP_034656581.1,XP_023180081.2:XP_017043176.1,XP_043065594.1:FBpp0076600,XP_017955510.1:XP_030570011.1,XP_034121021.1:XP_001984015.1,XP_001984015.1:XP_001353463.2,XP_017009554.2:XP_039486470.1,XP_002035672.2:XP_020812548.1,XP_020812548.1:XP_002068274.1,XP_002035672.2:XP_017009554.2,XP_033158254.1:XP_039486470.1,XP_033158254.1:XP_002094014.1,XP_016991875.1:XP_002046990.1,FBpp0076600:XP_039486470.1,XP_033158254.1:XP_034656581.1,XP_001957757.1:XP_017009554.2,XP_017017807.1:XP_039486470.1,XP_001971479.1:XP_001957757.1,XP_016991875.1:XP_043646328.1,XP_001957757.1:XP_017955510.1,XP_017063379.1:XP_037720288.1,XP_036671330.1:XP_037720288.1,XP_002083950.1:XP_037720288.1,XP_034121021.1:XP_002008191.1,XP_034121021.1:XP_002021267.1,XP_034656581.1:XP_039486470.1,XP_017063379.1:XP_016991875.1,XP_016991875.1:XP_036671330.1,XP_016991875.1:XP_017017807.1,XP_002008191.1:XP_043065594.1,XP_002068274.1:XP_001353463.2,XP_023180081.2:XP_002046990.1,XP_034121021.1:XP_039486470.1,XP_001957757.1:FBpp0076600,XP_001984015.1:XP_017955510.1,XP_034121021.1:XP_034656581.1,XP_017063379.1:FBpp0076600,XP_036671330.1:FBpp0076600,XP_002008191.1:XP_030570011.1,XP_002046990.1:XP_020812548.1,XP_030570011.1:XP_022221445.2,XP_016991875.1:XP_001957757.1,XP_001957757.1:XP_002083950.1,XP_002068274.1:XP_022221445.2,XP_034121021.1:FBpp0076600,XP_016991875.1:XP_023180081.2,XP_001957757.1:XP_037720288.1,XP_001971479.1:XP_017017807.1,XP_002046990.1:XP_022221445.2,XP_034481055.1:XP_002083950.1,XP_002068274.1:XP_002083950.1,XP_002008191.1:XP_034656581.1,XP_001971479.1:XP_022221445.2,XP_016956016.1:XP_017955510.1,XP_023180081.2:XP_001353463.2,XP_034121021.1:XP_017955510.1,XP_043065594.1:XP_002094014.1,XP_022221445.2:XP_039486470.1,XP_034481055.1:FBpp0076600,XP_043065594.1:XP_017043176.1,XP_002008191.1:XP_017017807.1,XP_023180081.2:XP_002035672.2,XP_034656581.1:XP_043065594.1,XP_002035672.2:XP_037720288.1,XP_043065594.1:XP_043646328.1,XP_034481055.1:XP_002068274.1,XP_017017807.1:XP_037720288.1,XP_023180081.2:XP_017128597.1,XP_034481055.1:XP_017955510.1,XP_016991875.1:XP_037720288.1,XP_017043176.1:XP_030570011.1,XP_034121021.1:XP_002035672.2,XP_023180081.2:XP_017009554.2,XP_034656581.1:XP_030570011.1,XP_043065594.1:XP_002021267.1,XP_043646328.1:XP_037720288.1,XP_016956016.1:XP_001353463.2,XP_002035672.2:XP_043065594.1,XP_034481055.1:XP_001971479.1,XP_017043176.1:XP_039486470.1,XP_034656581.1:XP_037720288.1,XP_034121021.1:XP_002068274.1,XP_002008191.1:XP_017955510.1,XP_034121021.1:XP_034481055.1,XP_017063379.1:XP_001353463.2,XP_036671330.1:XP_001353463.2,XP_017063379.1:XP_033158254.1,XP_033158254.1:XP_036671330.1,XP_017955510.1:XP_001353463.2,XP_002046990.1:XP_002083950.1,XP_033158254.1:XP_017955510.1,XP_017063379.1:XP_002068274.1,XP_036671330.1:XP_002068274.1,XP_034121021.1:XP_002083950.1,XP_023180081.2:XP_037720288.1,XP_001957757.1:XP_017043176.1,XP_002035672.2:XP_022221445.2,XP_023180081.2:XP_030570011.1,XP_034481055.1:XP_030570011.1,XP_030570011.1:XP_017128597.1,XP_002068274.1:FBpp0076600,XP_034656581.1:XP_017128597.1,XP_034481055.1:XP_043646328.1,XP_034121021.1:XP_022221445.2,XP_034481055.1:XP_020812548.1,XP_001957757.1:XP_039486470.1,XP_002035672.2:XP_043646328.1,XP_043065594.1:XP_037720288.1,XP_034656581.1:XP_002035672.2,XP_001353463.2:XP_039486470.1,XP_002068274.1:XP_017009554.2,XP_001971479.1:FBpp0076600,XP_002008191.1:XP_002083950.1,XP_016991875.1:XP_002021267.1,XP_002021267.1:XP_017128597.1,XP_033158254.1:XP_017043176.1,XP_001957757.1:XP_002046990.1,XP_034481055.1:XP_022221445.2,XP_037720288.1:XP_022221445.2,XP_002068274.1:XP_039486470.1,XP_001353463.2:XP_017009554.2,XP_002008191.1:XP_037720288.1,XP_033158254.1:XP_043646328.1,XP_033158254.1:XP_020812548.1,XP_016991875.1:XP_020812548.1,XP_033158254.1:XP_001353463.2,XP_002068274.1:XP_002021267.1,XP_002008191.1:XP_002068274.1,XP_017017807.1:XP_043646328.1,XP_017128597.1:XP_017009554.2,XP_002035672.2:XP_002046990.1,XP_033158254.1:XP_002021267.1,XP_002046990.1:XP_002021267.1,XP_001971479.1:XP_017128597.1,XP_002046990.1:XP_017017807.1,XP_001971479.1:XP_002021267.1,XP_017063379.1:XP_002035672.2,XP_036671330.1:XP_002035672.2,XP_034121021.1:XP_043646328.1,XP_002021267.1:XP_039486470.1,XP_002035672.2:XP_017128597.1,XP_034121021.1:XP_020812548.1,XP_002046990.1:XP_043646328.1,XP_034656581.1:XP_002046990.1,XP_002094014.1:XP_017009554.2,XP_001971479.1:XP_020812548.1,XP_001971479.1:XP_043646328.1,XP_030570011.1:XP_017009554.2,XP_017063379.1:XP_017955510.1,XP_036671330.1:XP_017955510.1,XP_034481055.1:XP_002094014.1,XP_016991875.1:XP_017128597.1,XP_002083950.1:XP_017128597.1,XP_043065594.1:XP_022221445.2,XP_034121021.1:XP_017128597.1,XP_001971479.1:XP_001984015.1,XP_002008191.1:XP_043646328.1,XP_002008191.1:XP_020812548.1,XP_002046990.1:XP_030570011.1,XP_002008191.1:XP_002094014.1,XP_037720288.1:XP_001353463.2,XP_023180081.2:XP_002068274.1,XP_033158254.1:XP_002083950.1,XP_001984015.1:XP_017017807.1,XP_043065594.1:XP_020812548.1,XP_034481055.1:XP_017128597.1,XP_017063379.1:XP_039486470.1,XP_036671330.1:XP_039486470.1,XP_002008191.1:XP_002021267.1,XP_016991875.1:XP_002083950.1,XP_043065594.1:XP_002046990.1,XP_002083950.1:XP_043646328.1,XP_036671330.1:XP_030570011.1,XP_017063379.1:XP_030570011.1,XP_030570011.1:XP_002094014.1,XP_033158254.1:XP_016956016.1,XP_016991875.1:XP_030570011.1,XP_017017807.1:XP_002083950.1,XP_002008191.1:XP_002046990.1,XP_020812548.1:XP_030570011.1,XP_030570011.1:XP_043646328.1,XP_001353463.2:XP_017128597.1,XP_016991875.1:XP_002068274.1,XP_016956016.1:XP_017009554.2,XP_033158254.1:XP_017128597.1,XP_002021267.1:XP_017009554.2,XP_034481055.1:XP_002046990.1,XP_017063379.1:XP_043065594.1,XP_036671330.1:XP_043065594.1,XP_043065594.1:XP_001957757.1,XP_002008191.1:XP_036671330.1,XP_017063379.1:XP_002008191.1,XP_017128597.1:XP_022221445.2,XP_001984015.1:XP_030570011.1,XP_034481055.1:XP_016956016.1,XP_037720288.1:XP_002021267.1,XP_002035672.2:XP_030570011.1,XP_001971479.1:XP_002083950.1,XP_016991875.1:XP_001971479.1,XP_034656581.1:XP_017955510.1,XP_001957757.1:XP_002094014.1,XP_002008191.1:FBpp0076600,FBpp0076600:XP_002021267.1,XP_017063379.1:XP_034481055.1,XP_034481055.1:XP_036671330.1,XP_034481055.1:XP_017017807.1,XP_017063379.1:XP_023180081.2,XP_023180081.2:XP_036671330.1,XP_016956016.1:XP_022221445.2,XP_034656581.1:XP_017009554.2,FBpp0076600:XP_001353463.2,XP_033158254.1:XP_001984015.1,XP_017955510.1:XP_017017807.1,XP_001984015.1:XP_043065594.1,XP_020812548.1:XP_017128597.1,XP_043646328.1:XP_017128597.1,XP_017043176.1:XP_017128597.1,XP_033158254.1:FBpp0076600,XP_002046990.1:FBpp0076600,XP_017017807.1:XP_017009554.2,XP_001971479.1:XP_002068274.1,XP_017955510.1:XP_002021267.1,XP_017063379.1:XP_034121021.1,XP_034121021.1:XP_036671330.1,XP_023180081.2:XP_043065594.1,FBpp0076600:XP_017009554.2,XP_034481055.1:XP_043065594.1,XP_001971479.1:XP_002035672.2,XP_033158254.1:XP_017017807.1,XP_002035672.2:XP_039486470.1,XP_034656581.1:XP_001353463.2,XP_043646328.1:XP_001353463.2,XP_043065594.1:XP_002083950.1,XP_016956016.1:XP_030570011.1,XP_034481055.1:XP_001984015.1,XP_023180081.2:XP_002008191.1,XP_017043176.1:XP_002094014.1,XP_020812548.1:XP_043646328.1,XP_002035672.2:XP_002021267.1,XP_030570011.1:XP_037720288.1,XP_017955510.1:XP_017009554.2,XP_034121021.1:XP_002046990.1,XP_002046990.1:XP_001353463.2,XP_001971479.1:XP_017955510.1,XP_016991875.1:XP_034656581.1,XP_020812548.1:XP_017017807.1,XP_001353463.2:XP_002021267.1,XP_002008191.1:XP_001353463.2,XP_002083950.1:XP_030570011.1,XP_017955510.1:XP_017128597.1,XP_016956016.1:XP_043065594.1,XP_043065594.1:XP_002068274.1,XP_016991875.1:XP_039486470.1,XP_016991875.1:XP_001984015.1,XP_001971479.1:XP_016956016.1,XP_002035672.2:XP_017955510.1,XP_034121021.1:XP_017017807.1,XP_016991875.1:XP_002035672.2,XP_016991875.1:FBpp0076600,XP_034121021.1:XP_023180081.2,FBpp0076600:XP_017128597.1,XP_023180081.2:XP_016956016.1,XP_002068274.1:XP_030570011.1,XP_016956016.1:XP_017017807.1,XP_017063379.1:XP_001984015.1,XP_036671330.1:XP_001984015.1,XP_017043176.1:XP_017009554.2,XP_002035672.2:FBpp0076600,XP_017063379.1:XP_017128597.1,XP_036671330.1:XP_017128597.1,XP_002008191.1:XP_022221445.2,XP_023180081.2:XP_039486470.1,XP_034656581.1:XP_001971479.1,XP_034481055.1:XP_037720288.1,XP_017955510.1:XP_002083950.1,XP_016991875.1:XP_017955510.1,XP_001971479.1:XP_039486470.1,XP_034481055.1:XP_017043176.1,XP_016991875.1:XP_034481055.1,XP_033158254.1:XP_022221445.2,XP_017955510.1:XP_037720288.1,XP_016991875.1:XP_016956016.1,XP_001984015.1:XP_017009554.2,XP_023180081.2:XP_033158254.1,XP_001984015.1:XP_020812548.1,XP_002008191.1:XP_017043176.1,XP_002008191.1:XP_001971479.1,XP_043065594.1:XP_017017807.1,XP_017009554.2:XP_022221445.2,XP_002068274.1:XP_037720288.1,XP_017017807.1:XP_022221445.2,XP_043065594.1:XP_017009554.2,XP_034121021.1:XP_001957757.1,FBpp0076600:XP_037720288.1,XP_002083950.1:XP_001353463.2,FBpp0076600:XP_022221445.2,XP_001984015.1:XP_022221445.2,XP_034656581.1:XP_002094014.1,XP_020812548.1:XP_002083950.1,XP_002035672.2:XP_016956016.1,XP_034656581.1:XP_017043176.1,XP_017017807.1:XP_030570011.1,XP_023180081.2:XP_034481055.1,XP_023180081.2:XP_001957757.1,XP_002035672.2:XP_001353463.2,XP_034481055.1:XP_001957757.1,XP_017017807.1:XP_002094014.1,XP_017017807.1:XP_017043176.1,XP_001957757.1:XP_002068274.1,XP_017955510.1:XP_022221445.2,XP_002008191.1:XP_001957757.1,XP_002021267.1:XP_002094014.1,XP_034121021.1:XP_037720288.1,XP_017063379.1:XP_022221445.2,XP_036671330.1:XP_022221445.2,XP_002046990.1:XP_017009554.2,XP_016991875.1:XP_043065594.1,XP_001957757.1:XP_001353463.2,XP_034121021.1:XP_017009554.2,XP_001984015.1:XP_002068274.1,XP_001984015.1:XP_016956016.1,XP_017017807.1:XP_017128597.1,XP_001971479.1:XP_017043176.1,XP_020812548.1:XP_017955510.1,XP_017955510.1:XP_043646328.1,XP_017955510.1:XP_017043176.1,XP_043646328.1:XP_017009554.2,XP_020812548.1:XP_017009554.2,XP_001957757.1:XP_030570011.1,XP_017128597.1:XP_002094014.1,XP_001984015.1:XP_002083950.1,XP_034656581.1:FBpp0076600,FBpp0076600:XP_043646328.1,XP_034121021.1:XP_030570011.1,XP_002083950.1:XP_022221445.2,XP_002035672.2:XP_017043176.1,XP_002035672.2:XP_002094014.1,XP_023180081.2:XP_001984015.1,XP_002008191.1:XP_034481055.1,XP_033158254.1:XP_017009554.2,XP_033158254.1:XP_001971479.1,XP_020812548.1:XP_001353463.2,XP_017017807.1:FBpp0076600,XP_017063379.1:XP_016956016.1,XP_036671330.1:XP_016956016.1,XP_023180081.2:XP_022221445.2,XP_002046990.1:XP_017955510.1,XP_017063379.1:XP_036671330.1,XP_033158254.1:XP_043065594.1,XP_034656581.1:XP_043646328.1,XP_002008191.1:XP_016956016.1,XP_016956016.1:XP_002021267.1,XP_002046990.1:XP_002068274.1,XP_016956016.1:XP_002046990.1,XP_034656581.1:XP_017017807.1,XP_017063379.1:XP_002083950.1,XP_002008191.1:XP_033158254.1,XP_034481055.1:XP_017009554.2,XP_036671330.1:XP_002083950.1,XP_043065594.1:XP_030570011.1,XP_017955510.1:FBpp0076600,XP_033158254.1:XP_030570011.1,XP_034656581.1:XP_002021267.1,XP_001984015.1:XP_001957757.1,XP_016956016.1:XP_020812548.1,XP_016956016.1:XP_043646328.1,XP_017017807.1:XP_002021267.1,XP_034121021.1:XP_001971479.1,XP_002083950.1:XP_017009554.2,XP_002035672.2:XP_001984015.1,XP_001984015.1:XP_002021267.1,XP_037720288.1:XP_017128597.1,XP_001984015.1:XP_002046990.1,XP_037720288.1:XP_017009554.2,XP_001971479.1:XP_030570011.1,XP_001353463.2:XP_022221445.2,XP_023180081.2:XP_043646328.1,XP_023180081.2:XP_020812548.1,XP_017063379.1:XP_001957757.1,XP_036671330.1:XP_001957757.1,XP_043646328.1:XP_022221445.2,XP_020812548.1:XP_022221445.2,XP_034481055.1:XP_001353463.2,XP_033158254.1:XP_037720288.1,XP_016956016.1:XP_001957757.1,XP_001984015.1:XP_043646328.1,XP_002094014.1:XP_022221445.2,XP_034656581.1:XP_001984015.1,XP_002083950.1:FBpp0076600,XP_001971479.1:XP_043065594.1,XP_034481055.1:XP_002035672.2,XP_017063379.1:XP_002021267.1,XP_036671330.1:XP_002021267.1,XP_002008191.1:XP_039486470.1,XP_016956016.1:XP_002068274.1,XP_034121021.1:XP_001353463.2,XP_002008191.1:XP_002035672.2,XP_001971479.1:XP_017009554.2,XP_037720288.1:XP_039486470.1,XP_020812548.1:XP_002094014.1,XP_017043176.1:XP_043646328.1,XP_034656581.1:XP_002083950.1,XP_043646328.1:XP_002094014.1,XP_020812548.1:XP_017043176.1,XP_017063379.1:XP_020812548.1,XP_036671330.1:XP_020812548.1,XP_017063379.1:XP_043646328.1,XP_036671330.1:XP_043646328.1,XP_002083950.1:XP_039486470.1,XP_033158254.1:XP_002035672.2,XP_017063379.1:XP_017043176.1,XP_036671330.1:XP_017043176.1,XP_016956016.1:XP_002083950.1,XP_002046990.1:XP_037720288.1,XP_016956016.1:XP_017043176.1,XP_017043176.1:XP_002021267.1,XP_016991875.1:XP_002008191.1,XP_002083950.1:XP_002021267.1,XP_033158254.1:XP_001957757.1,XP_016956016.1:XP_037720288.1,XP_034121021.1:XP_002094014.1,XP_043065594.1:XP_017955510.1,XP_030570011.1:FBpp0076600,XP_002068274.1:XP_017128597.1,XP_016991875.1:XP_001353463.2,XP_001971479.1:XP_002094014.1,XP_034656581.1:XP_001957757.1,XP_017955510.1:XP_002094014.1,XP_002008191.1:XP_001984015.1,XP_023180081.2:XP_002083950.1,XP_023180081.2:XP_002094014.1,XP_017955510.1:XP_039486470.1,XP_001957757.1:XP_017017807.1,XP_002068274.1:XP_002094014.1,XP_017017807.1:XP_001353463.2,XP_020812548.1:FBpp0076600,XP_002068274.1:XP_017043176.1,FBpp0076600:XP_002094014.1,XP_002068274.1:XP_043646328.1,XP_001957757.1:XP_002021267.1,XP_017043176.1:FBpp0076600,XP_002046990.1:XP_017128597.1,XP_002035672.2:XP_017017807.1,XP_001984015.1:XP_037720288.1,XP_001353463.2:XP_002094014.1,XP_002068274.1:XP_017017807.1,XP_017043176.1:XP_001353463.2,XP_001971479.1:XP_001353463.2,XP_016991875.1:XP_002094014.1,XP_002083950.1:XP_002094014.1,XP_033158254.1:XP_002046990.1,XP_034656581.1:XP_020812548.1,XP_016991875.1:XP_017043176.1,XP_017043176.1:XP_002083950.1,XP_043065594.1:XP_001353463.2,XP_034121021.1:XP_043065594.1,XP_001984015.1:FBpp0076600,XP_043646328.1:XP_039486470.1,XP_023180081.2:XP_001971479.1
2626	1F3C	4clique	XP_002025397.1:XP_033158194.1,XP_034121764.1:FBpp0076241,XP_016933420.1:XP_001971582.1,XP_001971582.1:XP_016999954.2,XP_032573498.1:XP_016955366.1,XP_039489209.1:XP_023169940.2,XP_020813916.1:XP_017956277.1,XP_002007572.1:XP_034484243.1,XP_002093380.1:XP_034484243.1,XP_032573498.1:XP_017071768.1,XP_020813916.1:XP_033158194.1,XP_002093380.1:XP_017049883.1,XP_041632262.1:XP_016999954.2,XP_017017737.1:XP_016999954.2,XP_034121764.1:XP_017121381.1,XP_034121764.1:XP_001353721.1,XP_001353721.1:XP_002007572.1,XP_016955366.1:XP_017121381.1,XP_043648648.1:XP_002093380.1,XP_030570524.1:XP_016999954.2,XP_032573498.1:XP_016999954.2,XP_016973163.1:XP_017049883.1,XP_020813916.1:XP_001956852.1,XP_015031246.1:XP_041632262.1,XP_015031246.1:XP_017017737.1,XP_016031101.1:XP_015031246.1,XP_037719129.1:XP_016973163.1,XP_015031246.1:XP_034657150.1,XP_001353721.1:XP_017049883.1,XP_002025397.1:XP_001956852.1,XP_016031101.1:XP_002007572.1,XP_016933420.1:XP_023169940.2,XP_015031246.1:XP_017956277.1,XP_041632262.1:XP_034484243.1,XP_017017737.1:XP_034484243.1,XP_002025397.1:XP_001983723.1,XP_034657150.1:XP_017109876.1,XP_017049883.1:XP_017017737.1,XP_017049883.1:XP_041632262.1,XP_001971582.1:XP_039489209.1,XP_001971582.1:XP_017109876.1,XP_017121381.1:XP_034657150.1,XP_002007572.1:XP_001983723.1,XP_002025397.1:FBpp0076241,XP_001971582.1:XP_034484243.1,XP_016973163.1:XP_017017737.1,XP_016973163.1:XP_041632262.1,XP_017071768.1:XP_033158194.1,XP_041632262.1:XP_017121381.1,XP_017017737.1:XP_017121381.1,XP_022217649.1:XP_016031101.1,XP_002093380.1:XP_023169940.2,XP_032573498.1:XP_017109876.1,XP_016973163.1:XP_017109876.1,XP_002007572.1:XP_017071768.1,XP_020813916.1:XP_001971582.1,XP_043648648.1:XP_039489209.1,XP_039489209.1:XP_017121381.1,XP_017121381.1:XP_017109876.1,XP_017049883.1:XP_016999954.2,XP_002025397.1:XP_034484243.1,XP_002025397.1:XP_030570524.1,XP_002093380.1:XP_030570524.1,XP_037719129.1:XP_002007572.1,XP_002093380.1:XP_017956277.1,XP_041632262.1:XP_017049883.1,XP_017017737.1:XP_017049883.1,XP_016031101.1:XP_017049883.1,FBpp0076241:XP_017049883.1,XP_032573498.1:XP_043648648.1,XP_043648648.1:XP_030570524.1,XP_033158194.1:XP_017121381.1,XP_016955366.1:XP_017017737.1,XP_016955366.1:XP_041632262.1,XP_022217649.1:XP_001956852.1,XP_032573498.1:XP_017049883.1,XP_034121764.1:XP_017017737.1,XP_034121764.1:XP_041632262.1,XP_043648648.1:XP_016933420.1,XP_022217649.1:XP_017017737.1,XP_022217649.1:XP_041632262.1,XP_032573498.1:XP_033158194.1,XP_034121764.1:XP_002025397.1,XP_023169940.2:XP_034657150.1,XP_002025397.1:XP_016955366.1,XP_016933420.1:XP_039489209.1,XP_041632262.1:XP_002007572.1,XP_017017737.1:XP_002007572.1,XP_043648648.1:XP_001971582.1,XP_016031101.1:XP_037719129.1,XP_037719129.1:XP_041632262.1,XP_037719129.1:XP_017017737.1,XP_017071768.1:XP_017121381.1,XP_041632262.1:XP_033158194.1,XP_017017737.1:XP_033158194.1,XP_002025397.1:XP_016973163.1,XP_017071768.1:XP_017109876.1,XP_022217649.1:XP_017109876.1,XP_022217649.1:XP_039489209.1,XP_043648648.1:XP_034657150.1,XP_017049883.1:XP_016955366.1,XP_017017737.1:XP_001983723.1,XP_041632262.1:XP_001983723.1,XP_043648648.1:XP_016955366.1,XP_002007572.1:XP_016999954.2,XP_015031246.1:XP_034484243.1,XP_020813916.1:FBpp0076241,XP_002093380.1:XP_001353721.1,XP_016999954.2:XP_016955366.1,XP_043648648.1:XP_002007572.1,XP_033158194.1:XP_016999954.2,XP_030570524.1:XP_001353721.1,FBpp0076241:XP_017109876.1,XP_001353721.1:XP_001983723.1,XP_017121381.1:XP_001983723.1,XP_037719129.1:XP_017109876.1,XP_002025397.1:XP_034657150.1,FBpp0076241:XP_017121381.1,XP_001353721.1:XP_017121381.1,XP_001956852.1:XP_041632262.1,XP_001956852.1:XP_017017737.1,FBpp0076241:XP_041632262.1,FBpp0076241:XP_017017737.1,XP_015031246.1:XP_001353721.1,XP_016031101.1:FBpp0076241,XP_033158194.1:XP_017017737.1,XP_033158194.1:XP_041632262.1,XP_022217649.1:XP_034484243.1,XP_017956277.1:XP_041632262.1,XP_017956277.1:XP_017017737.1,XP_002025397.1:XP_017109876.1,XP_016933420.1:XP_016955366.1,XP_002025397.1:XP_020813916.1,XP_041632262.1:XP_017071768.1,XP_017017737.1:XP_017071768.1,XP_034484243.1:XP_017121381.1,XP_016933420.1:XP_034484243.1,XP_030570524.1:XP_017956277.1,XP_037719129.1:XP_017049883.1,XP_041632262.1:XP_034657150.1,XP_017017737.1:XP_034657150.1,XP_022217649.1:XP_016955366.1,XP_002093380.1:XP_001956852.1,XP_034121764.1:XP_002007572.1,XP_020813916.1:XP_017017737.1,XP_020813916.1:XP_041632262.1,XP_016933420.1:XP_001353721.1,XP_043648648.1:XP_017049883.1,XP_030570524.1:FBpp0076241,XP_015031246.1:XP_017071768.1,XP_039489209.1:XP_016999954.2,XP_016031101.1:XP_030570524.1,XP_016999954.2:XP_017017737.1,XP_016999954.2:XP_041632262.1,XP_022217649.1:XP_001353721.1,XP_001956852.1:XP_033158194.1,XP_002093380.1:XP_016973163.1,XP_037719129.1:XP_001956852.1,XP_020813916.1:XP_017109876.1,XP_002093380.1:XP_001983723.1,XP_015031246.1:XP_016999954.2,XP_015031246.1:XP_016933420.1,XP_020813916.1:XP_039489209.1,XP_017956277.1:XP_023169940.2,XP_017956277.1:XP_002007572.1,XP_020813916.1:XP_016973163.1,XP_030570524.1:XP_023169940.2,XP_022217649.1:FBpp0076241,XP_015031246.1:XP_033158194.1,XP_002025397.1:XP_017071768.1,XP_016031101.1:XP_023169940.2,XP_016973163.1:XP_017121381.1,XP_039489209.1:XP_034484243.1,XP_017071768.1:XP_016955366.1,XP_001956852.1:XP_017071768.1,XP_032573498.1:XP_001983723.1,XP_022217649.1:XP_017071768.1,XP_002025397.1:XP_002007572.1,FBpp0076241:XP_001983723.1,XP_001353721.1:XP_017109876.1,XP_016933420.1:XP_017956277.1,XP_015031246.1:XP_023169940.2,XP_016031101.1:XP_001983723.1,XP_041632262.1:XP_016973163.1,XP_017017737.1:XP_016973163.1,XP_041632262.1:XP_001983723.1,XP_017017737.1:XP_001983723.1,XP_016031101.1:XP_016973163.1,XP_020813916.1:XP_016933420.1,XP_016933420.1:XP_017071768.1,XP_017017737.1:XP_017121381.1,XP_041632262.1:XP_017121381.1,XP_039489209.1:XP_017017737.1,XP_039489209.1:XP_041632262.1,XP_001956852.1:XP_001983723.1,XP_037719129.1:XP_017071768.1,XP_001971582.1:XP_001983723.1,XP_020813916.1:XP_034484243.1,XP_002025397.1:XP_001353721.1,XP_015031246.1:XP_016973163.1,XP_002093380.1:XP_016999954.2,XP_015031246.1:XP_037719129.1,XP_016973163.1:XP_034657150.1,XP_001983723.1:XP_034657150.1,XP_001353721.1:XP_001956852.1,XP_022217649.1:XP_002025397.1,XP_037719129.1:XP_016999954.2,XP_034484243.1:XP_017109876.1,XP_039489209.1:XP_016973163.1,XP_030570524.1:XP_017049883.1,XP_039489209.1:XP_001983723.1,XP_017956277.1:XP_001983723.1,XP_017956277.1:XP_016973163.1,XP_020813916.1:XP_016955366.1,XP_034484243.1:XP_001983723.1,XP_030570524.1:XP_001983723.1,XP_039489209.1:XP_017049883.1,XP_030570524.1:XP_016973163.1,XP_001971582.1:XP_023169940.2,FBpp0076241:XP_034484243.1,XP_017956277.1:XP_017121381.1,XP_016031101.1:XP_002093380.1,XP_001353721.1:XP_017071768.1,XP_020813916.1:XP_017121381.1,XP_002093380.1:FBpp0076241,XP_020813916.1:XP_001353721.1,XP_001956852.1:XP_034484243.1,XP_022217649.1:XP_016973163.1,XP_002093380.1:XP_017109876.1,XP_001971582.1:XP_033158194.1,XP_020813916.1:XP_001983723.1,XP_032573498.1:XP_023169940.2,XP_016031101.1:XP_017109876.1,XP_002093380.1:XP_017121381.1,XP_002007572.1:XP_034657150.1,XP_001956852.1:XP_034657150.1,XP_016955366.1:XP_034657150.1,XP_034121764.1:XP_015031246.1,XP_039489209.1:XP_033158194.1,XP_037719129.1:XP_034484243.1,XP_016973163.1:XP_001983723.1,XP_016933420.1:XP_016999954.2,XP_016031101.1:XP_041632262.1,XP_016031101.1:XP_017017737.1,XP_020813916.1:XP_017071768.1,XP_017956277.1:XP_016999954.2,XP_022217649.1:XP_016999954.2,XP_022217649.1:XP_016933420.1,XP_017071768.1:XP_016999954.2,XP_017956277.1:XP_017071768.1,XP_016973163.1:XP_016955366.1,XP_034121764.1:XP_001983723.1,XP_001956852.1:XP_016973163.1,XP_002093380.1:XP_037719129.1,XP_030570524.1:XP_017071768.1,XP_015031246.1:FBpp0076241,FBpp0076241:XP_034657150.1,XP_001956852.1:XP_017109876.1,XP_002007572.1:XP_017121381.1,XP_032573498.1:XP_015031246.1,XP_015031246.1:XP_030570524.1,FBpp0076241:XP_017071768.1,XP_016031101.1:XP_039489209.1,XP_039489209.1:FBpp0076241,XP_001353721.1:XP_034484243.1,XP_017956277.1:FBpp0076241,XP_002025397.1:XP_017017737.1,XP_002025397.1:XP_041632262.1,XP_034121764.1:XP_023169940.2,XP_022217649.1:XP_002007572.1,FBpp0076241:XP_016999954.2,XP_001956852.1:XP_017017737.1,XP_001956852.1:XP_041632262.1,XP_037719129.1:XP_001983723.1,XP_016973163.1:XP_034484243.1,XP_022217649.1:XP_023169940.2,XP_016031101.1:XP_002025397.1,XP_017071768.1:XP_023169940.2,XP_002093380.1:XP_016955366.1,XP_015031246.1:XP_001971582.1,XP_022217649.1:XP_017121381.1,XP_039489209.1:XP_034657150.1,XP_001971582.1:XP_017121381.1,XP_030570524.1:XP_016955366.1,XP_016955366.1:XP_034484243.1,XP_039489209.1:XP_017071768.1,XP_001353721.1:XP_041632262.1,XP_001353721.1:XP_017017737.1,XP_017956277.1:XP_016955366.1,XP_022217649.1:XP_001983723.1,XP_022217649.1:XP_030570524.1,XP_016031101.1:XP_016933420.1,XP_037719129.1:XP_023169940.2,XP_041632262.1:XP_017109876.1,XP_017017737.1:XP_017109876.1,XP_002025397.1:XP_017956277.1,XP_016933420.1:XP_001983723.1,XP_016933420.1:XP_030570524.1,XP_020813916.1:XP_041632262.1,XP_020813916.1:XP_017017737.1,XP_016999954.2:XP_034484243.1,XP_015031246.1:XP_002007572.1,XP_037719129.1:XP_030570524.1,XP_037719129.1:XP_033158194.1,XP_023169940.2:XP_017017737.1,XP_023169940.2:XP_041632262.1,XP_002025397.1:XP_002093380.1,XP_016031101.1:XP_016955366.1,FBpp0076241:XP_016955366.1,XP_020813916.1:XP_016999954.2,XP_017049883.1:XP_034657150.1,XP_001956852.1:FBpp0076241,XP_016955366.1:XP_001983723.1,XP_023169940.2:XP_017109876.1,XP_017071768.1:XP_001983723.1,XP_043648648.1:XP_041632262.1,XP_043648648.1:XP_017017737.1,XP_016973163.1:XP_017071768.1,XP_023169940.2:XP_033158194.1,XP_002007572.1:XP_017109876.1,XP_002093380.1:XP_039489209.1,XP_016933420.1:XP_001956852.1,XP_016973163.1:XP_016999954.2,XP_016999954.2:XP_001983723.1,XP_043648648.1:FBpp0076241,XP_020813916.1:XP_002007572.1,XP_002007572.1:XP_017017737.1,XP_002007572.1:XP_041632262.1,XP_002093380.1:XP_001971582.1,XP_020813916.1:XP_023169940.2,XP_017956277.1:XP_017109876.1,XP_017956277.1:XP_001353721.1,XP_016933420.1:XP_017109876.1,XP_015031246.1:XP_020813916.1,XP_023169940.2:XP_016999954.2,XP_016031101.1:XP_034484243.1,XP_032573498.1:XP_002025397.1,XP_034121764.1:XP_033158194.1,XP_017956277.1:XP_017017737.1,XP_017956277.1:XP_041632262.1,XP_032573498.1:XP_002007572.1,XP_033158194.1:XP_016955366.1,XP_016973163.1:XP_002007572.1,XP_016031101.1:XP_001353721.1,XP_030570524.1:XP_017017737.1,XP_030570524.1:XP_041632262.1,XP_016031101.1:XP_017121381.1,XP_020813916.1:XP_030570524.1,XP_016933420.1:XP_041632262.1,XP_016933420.1:XP_017017737.1,XP_002007572.1:XP_017049883.1,XP_039489209.1:XP_002007572.1,XP_043648648.1:XP_001956852.1,XP_016031101.1:XP_017017737.1,XP_016031101.1:XP_041632262.1,XP_037719129.1:XP_017121381.1,XP_022217649.1:XP_041632262.1,XP_022217649.1:XP_017017737.1,XP_002025397.1:XP_001971582.1,XP_017956277.1:XP_034484243.1,XP_001353721.1:FBpp0076241,XP_001983723.1:XP_017109876.1,XP_020813916.1:XP_002093380.1,XP_001971582.1:XP_001956852.1,XP_030570524.1:XP_034484243.1,XP_015031246.1:XP_017017737.1,XP_015031246.1:XP_041632262.1,XP_001971582.1:XP_034657150.1,XP_023169940.2:XP_017121381.1,XP_001353721.1:XP_023169940.2,XP_043648648.1:XP_023169940.2,XP_016933420.1:XP_034657150.1,XP_023169940.2:XP_034484243.1,XP_016031101.1:XP_016999954.2,XP_001353721.1:XP_016955366.1,XP_016031101.1:XP_017956277.1,XP_030570524.1:XP_034657150.1,XP_043648648.1:XP_001983723.1,XP_016031101.1:XP_017071768.1,XP_043648648.1:XP_016973163.1,XP_030570524.1:XP_039489209.1,XP_017049883.1:XP_001983723.1,XP_033158194.1:XP_017109876.1,XP_039489209.1:XP_017956277.1,XP_016999954.2:XP_017121381.1,XP_017049883.1:XP_017109876.1,XP_001971582.1:XP_017017737.1,XP_001971582.1:XP_041632262.1,XP_001353721.1:XP_016999954.2,XP_033158194.1:XP_001983723.1,XP_002007572.1:XP_016955366.1,XP_016999954.2:XP_017109876.1,XP_017049883.1:XP_017121381.1,XP_022217649.1:XP_015031246.1,FBpp0076241:XP_033158194.1,XP_001971582.1:XP_001353721.1,XP_016031101.1:XP_033158194.1,FBpp0076241:XP_002007572.1,XP_043648648.1:XP_020813916.1,XP_030570524.1:XP_001956852.1,XP_032573498.1:XP_017017737.1,XP_032573498.1:XP_041632262.1,XP_017956277.1:XP_001956852.1,XP_034121764.1:XP_017049883.1,XP_034121764.1:XP_016999954.2,XP_002093380.1:XP_016933420.1,XP_034121764.1:XP_043648648.1,FBpp0076241:XP_023169940.2,XP_043648648.1:XP_034484243.1,XP_001353721.1:XP_016973163.1,XP_032573498.1:XP_001353721.1,XP_015031246.1:XP_001956852.1,XP_032573498.1:XP_017121381.1,XP_022217649.1:XP_002093380.1,XP_002025397.1:XP_015031246.1,XP_022217649.1:XP_020813916.1,XP_039489209.1:XP_001353721.1,FBpp0076241:XP_016973163.1,XP_043648648.1:XP_017109876.1,XP_016031101.1:XP_001956852.1,XP_002025397.1:XP_037719129.1,XP_002007572.1:XP_033158194.1,XP_015031246.1:XP_043648648.1,XP_002093380.1:XP_033158194.1,XP_017049883.1:XP_017071768.1,XP_030570524.1:XP_002007572.1,XP_020813916.1:XP_017049883.1,XP_002025397.1:XP_016933420.1,XP_016955366.1:XP_017109876.1,XP_034121764.1:XP_017109876.1,XP_037719129.1:XP_034657150.1,XP_002093380.1:XP_034657150.1,XP_002025397.1:XP_023169940.2,XP_015031246.1:XP_002093380.1,XP_001353721.1:XP_033158194.1,XP_001956852.1:XP_023169940.2,XP_001956852.1:XP_002007572.1,XP_017071768.1:XP_017017737.1,XP_017071768.1:XP_041632262.1,XP_043648648.1:XP_016999954.2,XP_016973163.1:XP_033158194.1,XP_002093380.1:XP_041632262.1,XP_002093380.1:XP_017017737.1,XP_043648648.1:XP_017071768.1,XP_022217649.1:XP_043648648.1,XP_016933420.1:XP_017017737.1,XP_016933420.1:XP_041632262.1,XP_017049883.1:XP_023169940.2,XP_032573498.1:XP_002093380.1,XP_034121764.1:XP_037719129.1,XP_037719129.1:XP_017017737.1,XP_037719129.1:XP_041632262.1,XP_002025397.1:XP_016999954.2,XP_002025397.1:XP_043648648.1,XP_016973163.1:XP_023169940.2,XP_001956852.1:XP_016999954.2,XP_033158194.1:XP_034657150.1,XP_002025397.1:XP_017049883.1,XP_037719129.1:XP_001353721.1,XP_041632262.1:XP_023169940.2,XP_017017737.1:XP_023169940.2,XP_001971582.1:XP_002007572.1,XP_002093380.1:XP_017017737.1,XP_002093380.1:XP_041632262.1,XP_034121764.1:XP_017071768.1,XP_034121764.1:XP_016955366.1,XP_032573498.1:FBpp0076241,XP_017071768.1:XP_034657150.1,XP_016933420.1:XP_017049883.1,XP_032573498.1:XP_016031101.1,XP_032573498.1:XP_041632262.1,XP_032573498.1:XP_017017737.1,XP_015031246.1:XP_017109876.1,XP_015031246.1:XP_039489209.1,XP_017956277.1:XP_034657150.1,XP_016999954.2:XP_034657150.1,XP_001971582.1:XP_017956277.1,XP_017017737.1:XP_017109876.1,XP_041632262.1:XP_017109876.1,XP_015031246.1:XP_017121381.1,XP_032573498.1:XP_001956852.1,XP_022217649.1:XP_017049883.1,XP_030570524.1:XP_001971582.1,XP_032573498.1:XP_001971582.1,XP_016933420.1:XP_002007572.1,XP_001971582.1:FBpp0076241,XP_034121764.1:XP_016933420.1,XP_039489209.1:XP_041632262.1,XP_039489209.1:XP_017017737.1,XP_032573498.1:XP_034657150.1,XP_016031101.1:XP_001971582.1,XP_043648648.1:XP_037719129.1,XP_001971582.1:XP_041632262.1,XP_001971582.1:XP_017017737.1,XP_002007572.1:XP_023169940.2,XP_032573498.1:XP_039489209.1,XP_034121764.1:XP_022217649.1,XP_032573498.1:XP_017956277.1,XP_023169940.2:XP_016955366.1,XP_016031101.1:XP_034657150.1,XP_016933420.1:XP_017121381.1,XP_032573498.1:XP_034484243.1,XP_032573498.1:XP_030570524.1,XP_017017737.1:XP_034657150.1,XP_041632262.1:XP_034657150.1,XP_030570524.1:XP_041632262.1,XP_030570524.1:XP_017017737.1,XP_037719129.1:XP_016955366.1,XP_001353721.1:XP_034657150.1,XP_034121764.1:XP_034484243.1,XP_032573498.1:XP_020813916.1,XP_034121764.1:XP_039489209.1,XP_023169940.2:XP_001983723.1,XP_022217649.1:XP_037719129.1,XP_034484243.1:XP_034657150.1,XP_034121764.1:XP_034657150.1,XP_015031246.1:XP_016955366.1,XP_037719129.1:XP_016933420.1,XP_017049883.1:XP_034484243.1,XP_016933420.1:FBpp0076241,XP_017956277.1:XP_033158194.1,XP_034121764.1:XP_001971582.1,XP_039489209.1:XP_017109876.1,XP_034121764.1:XP_001956852.1,XP_017956277.1:XP_017049883.1,XP_032573498.1:XP_016973163.1,XP_043648648.1:XP_001353721.1,XP_033158194.1:XP_034484243.1,XP_002093380.1:XP_002007572.1,XP_001956852.1:XP_016955366.1,XP_030570524.1:XP_033158194.1,XP_043648648.1:XP_017121381.1,XP_020813916.1:XP_034657150.1,XP_034121764.1:XP_041632262.1,XP_034121764.1:XP_017017737.1,XP_001353721.1:XP_017017737.1,XP_001353721.1:XP_041632262.1,XP_043648648.1:XP_017017737.1,XP_043648648.1:XP_041632262.1,XP_001971582.1:XP_017049883.1,XP_034121764.1:XP_016973163.1,XP_034121764.1:XP_032573498.1,XP_022217649.1:XP_017956277.1,XP_037719129.1:XP_001971582.1,XP_016031101.1:XP_043648648.1,XP_022217649.1:XP_033158194.1,XP_002025397.1:XP_017121381.1,XP_034484243.1:XP_017017737.1,XP_034484243.1:XP_041632262.1,XP_001971582.1:XP_016973163.1,XP_015031246.1:XP_001983723.1,XP_001956852.1:XP_017121381.1,XP_016933420.1:XP_033158194.1,XP_037719129.1:XP_017956277.1,XP_034121764.1:XP_020813916.1,XP_037719129.1:XP_039489209.1,XP_002093380.1:XP_017071768.1,XP_032573498.1:XP_037719129.1,XP_034121764.1:XP_002093380.1,XP_002025397.1:XP_041632262.1,XP_002025397.1:XP_017017737.1,XP_037719129.1:FBpp0076241,XP_043648648.1:XP_017956277.1,XP_015031246.1:XP_017049883.1,XP_034121764.1:XP_030570524.1,XP_017071768.1:XP_034484243.1,XP_039489209.1:XP_016955366.1,XP_001956852.1:XP_017049883.1,XP_039489209.1:XP_001956852.1,XP_034121764.1:XP_017956277.1,XP_032573498.1:XP_022217649.1,XP_020813916.1:XP_037719129.1,FBpp0076241:XP_017017737.1,FBpp0076241:XP_041632262.1,XP_002025397.1:XP_039489209.1,XP_032573498.1:XP_016933420.1,XP_016933420.1:XP_016973163.1,XP_030570524.1:XP_017121381.1,XP_043648648.1:XP_033158194.1,XP_016031101.1:XP_020813916.1,XP_001971582.1:XP_016955366.1,XP_030570524.1:XP_017109876.1,XP_017049883.1:XP_033158194.1,XP_001971582.1:XP_017071768.1,XP_022217649.1:XP_001971582.1,XP_022217649.1:XP_034657150.1,XP_041632262.1:XP_016955366.1,XP_017017737.1:XP_016955366.1,XP_034121764.1:XP_016031101.1
1745	1F3D	4clique	XP_001354295.1:XP_017053392.1,XP_001354295.1:XP_016958900.1,FBpp0076183:XP_043651093.1,XP_017028026.1:XP_034656189.1,XP_001972159.1:XP_017053392.1,XP_034120926.1:XP_002061733.1,XP_016975210.1:XP_001984212.1,XP_002008006.1:XP_002024739.1,XP_017028026.1:XP_032574275.1,XP_016958900.1:XP_017955169.1,XP_002047258.1:XP_002008006.1,XP_002093319.1:XP_002008006.1,XP_002024739.1:XP_022221420.1,XP_017028026.1:XP_002084255.1,XP_017085226.1:XP_023177149.1,XP_002047258.1:XP_022221420.1,XP_017122159.1:XP_002024739.1,XP_016958900.1:XP_001984212.1,XP_016975210.1:XP_023177149.1,XP_034482429.1:XP_001972159.1,XP_016934633.1:XP_020817111.1,XP_017005519.2:XP_034120926.1,XP_039486113.1:XP_034120926.1,XP_016958900.1:XP_002061733.1,XP_037719394.1:XP_017028026.1,XP_032574275.1:XP_002061733.1,XP_001972159.1:XP_022221420.1,XP_017122159.1:XP_017085226.1,XP_001354295.1:XP_022221420.1,XP_017955169.1:XP_001984212.1,XP_001972159.1:XP_002008006.1,XP_001972159.1:XP_002061733.1,XP_017101493.2:XP_020817111.1,XP_002047258.1:XP_017053392.1,XP_017122159.1:XP_017028026.1,XP_032574275.1:XP_043651093.1,XP_001972159.1:XP_001984212.1,XP_033157873.1:XP_002061733.1,XP_001972159.1:XP_017101493.2,XP_002084255.1:XP_034120926.1,XP_033157873.1:XP_001984212.1,XP_001354295.1:XP_032574275.1,XP_017005519.2:XP_017955169.1,XP_017955169.1:XP_039486113.1,XP_017101493.2:XP_034120926.1,XP_033157873.1:XP_043651093.1,XP_002008006.1:XP_030570285.1,XP_023177149.1:XP_043651093.1,XP_032574275.1:XP_017053392.1,XP_034120926.1:XP_001984212.1,XP_016934633.1:XP_032574275.1,XP_017005519.2:XP_016958900.1,XP_016958900.1:XP_039486113.1,XP_001958000.1:XP_023177149.1,XP_001354295.1:XP_033157873.1,XP_001958000.1:FBpp0076183,XP_001972159.1:XP_034656189.1,XP_037719394.1:XP_016958900.1,XP_017028026.1:XP_017053392.1,XP_002084255.1:XP_017955169.1,XP_033157873.1:XP_016934633.1,XP_023177149.1:XP_032574275.1,XP_037719394.1:XP_017053392.1,XP_002047258.1:FBpp0076183,XP_002093319.1:XP_034656189.1,XP_002008006.1:XP_016958900.1,XP_001958000.1:XP_017085226.1,XP_002084255.1:XP_016958900.1,XP_016975210.1:XP_020817111.1,XP_032574275.1:XP_020817111.1,XP_001354295.1:XP_020817111.1,XP_001958000.1:XP_030570285.1,XP_034656189.1:XP_001984212.1,XP_002047258.1:XP_017085226.1,XP_002047258.1:XP_016934633.1,XP_017122159.1:XP_033157873.1,XP_017085226.1:XP_002024739.1,XP_017085226.1:XP_034656189.1,XP_001958000.1:XP_002024739.1,XP_017028026.1:XP_002061733.1,XP_033157873.1:XP_020817111.1,XP_017122159.1:XP_017955169.1,XP_002047258.1:XP_002084255.1,XP_017005519.2:XP_034656189.1,XP_039486113.1:XP_034656189.1,XP_002047258.1:XP_002024739.1,XP_017122159.1:XP_032574275.1,XP_022221420.1:XP_020817111.1,XP_016975210.1:XP_001354295.1,XP_001354295.1:XP_001972159.1,XP_002084255.1:XP_030570285.1,XP_017005519.2:XP_002024739.1,XP_002024739.1:XP_039486113.1,XP_016975210.1:XP_001972159.1,XP_002093319.1:FBpp0076183,XP_017028026.1:XP_002024739.1,XP_017122159.1:XP_016958900.1,XP_017101493.2:XP_001984212.1,XP_002093319.1:XP_022221420.1,XP_016958900.1:XP_017101493.2,XP_034482429.1:XP_002008006.1,XP_017085226.1:XP_017101493.2,XP_017101493.2:XP_017053392.1,XP_002047258.1:XP_020817111.1,XP_002084255.1:XP_033157873.1,XP_017955169.1:XP_016934633.1,XP_022221420.1:XP_034120926.1,XP_002093319.1:XP_001972159.1,XP_022221420.1:XP_043651093.1,XP_017122159.1:XP_034120926.1,XP_001354295.1:FBpp0076183,XP_001972159.1:XP_002024739.1,XP_016975210.1:XP_017955169.1,XP_001958000.1:XP_017028026.1,XP_001354295.1:XP_017955169.1,XP_002061733.1:XP_043651093.1,XP_001354295.1:XP_030570285.1,XP_001972159.1:XP_002084255.1,XP_001958000.1:XP_020817111.1,XP_017955169.1:XP_017101493.2,XP_034482429.1:XP_017101493.2,XP_002084255.1:XP_032574275.1,XP_034482429.1:XP_001984212.1,XP_001354295.1:XP_017085226.1,XP_017122159.1:XP_022221420.1,XP_017005519.2:XP_033157873.1,XP_001972159.1:XP_017085226.1,XP_033157873.1:XP_039486113.1,XP_032574275.1:XP_022221420.1,XP_034482429.1:XP_043651093.1,XP_017122159.1:XP_020817111.1,XP_037719394.1:XP_001972159.1,XP_016958900.1:XP_034656189.1,XP_016934633.1:XP_034120926.1,XP_002008006.1:FBpp0076183,XP_017005519.2:XP_020817111.1,XP_039486113.1:XP_020817111.1,XP_017955169.1:XP_022221420.1,XP_001958000.1:XP_034120926.1,XP_002047258.1:XP_016958900.1,XP_001972159.1:XP_017005519.2,XP_001972159.1:XP_039486113.1,XP_016958900.1:XP_043651093.1,XP_002047258.1:XP_032574275.1,XP_030570285.1:XP_023177149.1,XP_001972159.1:FBpp0076183,XP_033157873.1:XP_022221420.1,XP_016975210.1:XP_002093319.1,XP_002093319.1:XP_023177149.1,XP_016975210.1:XP_032574275.1,XP_043651093.1:XP_017053392.1,XP_002008006.1:XP_017085226.1,XP_002047258.1:XP_017955169.1,XP_002047258.1:XP_034656189.1,XP_033157873.1:FBpp0076183,XP_002084255.1:XP_020817111.1,XP_001958000.1:XP_001972159.1,XP_037719394.1:XP_017101493.2,XP_016958900.1:XP_032574275.1,XP_001958000.1:XP_017955169.1,XP_016975210.1:XP_017028026.1,XP_034656189.1:XP_020817111.1,XP_017005519.2:XP_016934633.1,XP_039486113.1:XP_016934633.1,XP_017005519.2:XP_017053392.1,XP_037719394.1:XP_016975210.1,XP_039486113.1:XP_017053392.1,XP_017085226.1:XP_017005519.2,XP_017085226.1:XP_039486113.1,XP_030570285.1:XP_002024739.1,XP_002084255.1:XP_023177149.1,XP_017028026.1:XP_016934633.1,XP_002047258.1:XP_030570285.1,XP_002093319.1:XP_030570285.1,XP_037719394.1:XP_016934633.1,XP_001958000.1:XP_001984212.1,XP_017955169.1:XP_032574275.1,XP_001354295.1:XP_017005519.2,XP_001354295.1:XP_039486113.1,XP_016958900.1:XP_033157873.1,XP_016975210.1:XP_017005519.2,XP_016975210.1:XP_039486113.1,XP_017122159.1:XP_030570285.1,XP_002008006.1:XP_017053392.1,XP_001958000.1:XP_002061733.1,XP_002024739.1:XP_017101493.2,XP_034656189.1:XP_034120926.1,XP_017005519.2:FBpp0076183,FBpp0076183:XP_039486113.1,XP_037719394.1:XP_034656189.1,XP_037719394.1:XP_002024739.1,XP_002084255.1:XP_016934633.1,XP_017955169.1:XP_033157873.1,XP_002084255.1:XP_017053392.1,XP_037719394.1:XP_002047258.1,XP_017005519.2:XP_022221420.1,XP_039486113.1:XP_022221420.1,XP_034482429.1:XP_017053392.1,XP_002024739.1:XP_016934633.1,XP_001958000.1:XP_002093319.1,XP_030570285.1:XP_001984212.1,XP_017028026.1:XP_030570285.1,XP_002093319.1:XP_016934633.1,XP_037719394.1:XP_030570285.1,XP_016934633.1:XP_034656189.1,XP_016975210.1:XP_034120926.1,XP_032574275.1:XP_034120926.1,XP_001354295.1:XP_034120926.1,XP_017122159.1:XP_023177149.1,XP_017028026.1:XP_022221420.1,XP_037719394.1:XP_043651093.1,XP_017085226.1:XP_002061733.1,XP_002008006.1:XP_022221420.1,XP_017085226.1:XP_022221420.1,XP_002008006.1:XP_020817111.1,XP_016975210.1:XP_017053392.1,XP_002084255.1:XP_022221420.1,XP_001354295.1:XP_016934633.1,XP_002093319.1:XP_043651093.1,XP_033157873.1:XP_034120926.1,XP_002047258.1:XP_017028026.1,XP_017101493.2:XP_043651093.1,XP_002093319.1:XP_001984212.1,XP_023177149.1:XP_001984212.1,XP_034120926.1:XP_043651093.1,XP_016975210.1:XP_016958900.1,XP_016958900.1:XP_023177149.1,FBpp0076183:XP_017053392.1,XP_002024739.1:XP_002061733.1,XP_017085226.1:XP_017955169.1,XP_034482429.1:XP_020817111.1,XP_037719394.1:XP_032574275.1,XP_002093319.1:XP_002061733.1,XP_023177149.1:XP_017053392.1,XP_016975210.1:FBpp0076183,XP_002047258.1:XP_017122159.1,XP_001354295.1:XP_017101493.2,XP_002008006.1:XP_016934633.1,XP_023177149.1:XP_034656189.1,XP_002047258.1:XP_034120926.1,XP_034482429.1:XP_002093319.1,XP_001354295.1:XP_002061733.1,XP_017955169.1:XP_043651093.1,XP_030570285.1:XP_016958900.1,XP_002024739.1:XP_043651093.1,XP_002047258.1:XP_043651093.1,XP_017085226.1:XP_034120926.1,XP_017122159.1:XP_001984212.1,FBpp0076183:XP_020817111.1,XP_037719394.1:XP_017122159.1,XP_002008006.1:XP_017005519.2,XP_002008006.1:XP_039486113.1,XP_016958900.1:XP_002024739.1,XP_034656189.1:XP_017053392.1,XP_016975210.1:XP_043651093.1,XP_002093319.1:XP_017053392.1,XP_037719394.1:XP_020817111.1,XP_001354295.1:XP_034656189.1,XP_017122159.1:XP_017101493.2,XP_034482429.1:XP_002084255.1,XP_016975210.1:XP_034656189.1,XP_017955169.1:XP_034656189.1,XP_001958000.1:XP_016958900.1,XP_017085226.1:XP_020817111.1,XP_034482429.1:XP_034656189.1,XP_037719394.1:XP_023177149.1,XP_017122159.1:XP_016934633.1,XP_002008006.1:XP_002084255.1,XP_037719394.1:XP_034120926.1,XP_001958000.1:XP_017101493.2,XP_022221420.1:XP_034656189.1,XP_032574275.1:XP_001984212.1,XP_002008006.1:XP_034656189.1,XP_030570285.1:XP_043651093.1,XP_002084255.1:XP_001984212.1,XP_017085226.1:XP_033157873.1,XP_033157873.1:XP_017053392.1,XP_002084255.1:XP_017101493.2,XP_034482429.1:XP_030570285.1,XP_017122159.1:XP_034656189.1,XP_017101493.2:XP_034656189.1,XP_001958000.1:XP_022221420.1,XP_016934633.1:XP_022221420.1,XP_002047258.1:XP_017101493.2,XP_017053392.1:XP_020817111.1,XP_001354295.1:XP_002008006.1,XP_017005519.2:XP_043651093.1,XP_017085226.1:XP_032574275.1,XP_002047258.1:XP_001984212.1,XP_039486113.1:XP_043651093.1,XP_034482429.1:XP_033157873.1,XP_037719394.1:XP_017955169.1,XP_017028026.1:XP_017101493.2,XP_017005519.2:XP_001984212.1,XP_039486113.1:XP_001984212.1,XP_002093319.1:XP_017028026.1,FBpp0076183:XP_002061733.1,XP_002047258.1:XP_001958000.1,XP_017101493.2:XP_002061733.1,FBpp0076183:XP_022221420.1,XP_034482429.1:XP_016958900.1,XP_002008006.1:XP_017955169.1,XP_017005519.2:XP_002061733.1,XP_039486113.1:XP_002061733.1,XP_037719394.1:XP_022221420.1,XP_030570285.1:FBpp0076183,XP_037719394.1:XP_002061733.1,XP_017085226.1:XP_043651093.1,XP_002047258.1:XP_034482429.1,XP_002008006.1:XP_002061733.1,XP_002093319.1:XP_017101493.2,XP_017101493.2:XP_023177149.1,XP_034482429.1:XP_017955169.1,XP_002093319.1:XP_034120926.1,XP_016958900.1:XP_017053392.1,XP_002047258.1:XP_017005519.2,XP_002047258.1:XP_039486113.1,XP_001972159.1:XP_016958900.1,XP_017122159.1:XP_017053392.1,XP_017085226.1:XP_030570285.1,XP_001958000.1:XP_032574275.1,XP_017028026.1:XP_017005519.2,XP_017028026.1:XP_039486113.1,XP_002084255.1:XP_002061733.1,XP_034482429.1:XP_002061733.1,XP_037719394.1:XP_002084255.1,XP_001972159.1:XP_043651093.1,XP_017085226.1:FBpp0076183,XP_002008006.1:XP_034120926.1,FBpp0076183:XP_016934633.1,XP_023177149.1:XP_016934633.1,XP_017955169.1:XP_017053392.1,XP_002024739.1:XP_020817111.1,XP_017122159.1:XP_034482429.1,XP_043651093.1:XP_020817111.1,XP_001354295.1:XP_023177149.1,XP_001958000.1:XP_033157873.1,XP_001972159.1:XP_034120926.1,XP_002061733.1:XP_017053392.1,XP_034482429.1:XP_034120926.1,XP_002093319.1:XP_017955169.1,XP_016975210.1:XP_030570285.1,XP_030570285.1:XP_032574275.1,XP_017085226.1:XP_016934633.1,XP_017955169.1:FBpp0076183,XP_002024739.1:XP_023177149.1,XP_017122159.1:XP_002084255.1,XP_002047258.1:XP_002093319.1,XP_002047258.1:XP_023177149.1,XP_037719394.1:XP_017005519.2,XP_037719394.1:XP_039486113.1,XP_016975210.1:XP_017085226.1,XP_016975210.1:XP_002061733.1,XP_017122159.1:XP_002008006.1,XP_033157873.1:XP_002024739.1,XP_030570285.1:XP_017053392.1,XP_017122159.1:XP_002061733.1,XP_016975210.1:XP_022221420.1,XP_037719394.1:XP_034482429.1,XP_002093319.1:XP_016958900.1,XP_023177149.1:XP_022221420.1,XP_030570285.1:XP_033157873.1,XP_023177149.1:XP_002061733.1,XP_001972159.1:XP_017028026.1,XP_002008006.1:XP_017101493.2,XP_002047258.1:XP_016975210.1,XP_002047258.1:XP_001354295.1,XP_002024739.1:XP_032574275.1,XP_016975210.1:XP_002024739.1,XP_002008006.1:XP_001984212.1,XP_002008006.1:XP_017028026.1,XP_037719394.1:XP_002008006.1,XP_017122159.1:XP_017005519.2,XP_017122159.1:XP_039486113.1,XP_002093319.1:XP_032574275.1,FBpp0076183:XP_034120926.1,XP_017955169.1:XP_002024739.1,XP_037719394.1:XP_001984212.1,XP_001958000.1:XP_016934633.1,XP_034482429.1:XP_017028026.1,XP_001972159.1:XP_016934633.1,XP_030570285.1:XP_022221420.1,XP_001958000.1:XP_016975210.1,XP_017028026.1:XP_017955169.1,XP_002093319.1:XP_033157873.1,XP_001958000.1:XP_001354295.1,XP_030570285.1:XP_020817111.1,XP_033157873.1:XP_023177149.1,XP_016975210.1:XP_033157873.1,XP_001354295.1:XP_017028026.1,XP_037719394.1:XP_001354295.1,XP_034656189.1:XP_002061733.1,FBpp0076183:XP_032574275.1,XP_037719394.1:XP_017085226.1,XP_017005519.2:XP_023177149.1,XP_039486113.1:XP_023177149.1,XP_017028026.1:XP_001984212.1,XP_002093319.1:XP_017005519.2,XP_002093319.1:XP_039486113.1,XP_002024739.1:FBpp0076183,XP_017955169.1:XP_034120926.1,XP_001354295.1:XP_002084255.1,XP_001972159.1:XP_030570285.1,XP_016975210.1:XP_002084255.1,XP_030570285.1:XP_016934633.1,XP_017028026.1:XP_023177149.1,XP_034120926.1:XP_017053392.1,XP_023177149.1:XP_020817111.1,XP_001972159.1:XP_033157873.1,XP_001984212.1:XP_002061733.1,XP_002084255.1:XP_034656189.1,XP_002093319.1:XP_002084255.1,XP_001972159.1:XP_017955169.1,XP_017005519.2:XP_030570285.1,XP_030570285.1:XP_039486113.1,XP_002084255.1:XP_002024739.1,XP_017005519.2:XP_039486113.1,XP_017122159.1:XP_016975210.1,XP_002061733.1:XP_020817111.1,XP_017101493.2:FBpp0076183,XP_022221420.1:XP_002061733.1,XP_023177149.1:XP_034120926.1,XP_001984212.1:XP_043651093.1,XP_001972159.1:XP_032574275.1,XP_016975210.1:XP_016934633.1,XP_002047258.1:XP_002061733.1,XP_033157873.1:XP_032574275.1,XP_002093319.1:XP_020817111.1,XP_001354295.1:XP_001984212.1,XP_001958000.1:XP_017005519.2,XP_001958000.1:XP_039486113.1,XP_017122159.1:XP_043651093.1,XP_034120926.1:XP_020817111.1,XP_017101493.2:XP_016934633.1,XP_016958900.1:FBpp0076183,XP_034482429.1:XP_022221420.1,XP_017085226.1:XP_001984212.1,XP_017005519.2:XP_002084255.1,XP_002084255.1:XP_039486113.1,XP_001984212.1:XP_017053392.1,XP_037719394.1:XP_001958000.1,XP_016934633.1:XP_001984212.1,XP_016975210.1:XP_017101493.2,XP_030570285.1:XP_034656189.1,XP_002008006.1:XP_043651093.1,XP_017122159.1:XP_002093319.1,XP_017005519.2:XP_032574275.1,XP_039486113.1:XP_032574275.1,XP_002047258.1:XP_001972159.1,XP_017085226.1:XP_017053392.1,XP_034482429.1:FBpp0076183,XP_016958900.1:XP_022221420.1,XP_002024739.1:XP_034120926.1,XP_017955169.1:XP_023177149.1,XP_002093319.1:XP_002024739.1,XP_001958000.1:XP_002008006.1,XP_017085226.1:XP_016958900.1,XP_022221420.1:XP_017053392.1,XP_002047258.1:XP_033157873.1,XP_017028026.1:XP_034120926.1,XP_001958000.1:XP_002084255.1,XP_001972159.1:XP_020817111.1,XP_033157873.1:XP_034656189.1,XP_034482429.1:XP_017085226.1,XP_034482429.1:XP_016934633.1,XP_002024739.1:XP_017053392.1,XP_001958000.1:XP_034482429.1,XP_001354295.1:XP_043651093.1,XP_017955169.1:XP_002061733.1,XP_001354295.1:XP_002024739.1,XP_017122159.1:FBpp0076183,XP_001354295.1:XP_002093319.1,XP_001984212.1:XP_020817111.1,XP_017028026.1:XP_020817111.1,XP_032574275.1:XP_034656189.1,XP_030570285.1:XP_017955169.1,XP_001958000.1:XP_017053392.1,XP_002024739.1:XP_034656189.1,XP_034482429.1:XP_017005519.2,XP_034482429.1:XP_039486113.1,XP_030570285.1:XP_002061733.1,XP_033157873.1:XP_017101493.2,XP_037719394.1:FBpp0076183,XP_017085226.1:XP_002084255.1,XP_001958000.1:XP_017122159.1,XP_017085226.1:XP_017028026.1,XP_030570285.1:XP_034120926.1,XP_017101493.2:XP_032574275.1,XP_017028026.1:XP_016958900.1,XP_002084255.1:FBpp0076183,XP_016958900.1:XP_020817111.1,XP_017005519.2:XP_017101493.2,XP_017101493.2:XP_039486113.1,XP_016934633.1:XP_002061733.1,XP_034482429.1:XP_023177149.1,FBpp0076183:XP_034656189.1,XP_017028026.1:XP_043651093.1,XP_034656189.1:XP_043651093.1,XP_017028026.1:FBpp0076183,XP_016975210.1:XP_002008006.1,XP_002024739.1:XP_001984212.1,XP_002008006.1:XP_032574275.1,XP_002084255.1:XP_043651093.1,XP_017955169.1:XP_020817111.1,XP_017101493.2:XP_022221420.1,XP_001958000.1:XP_034656189.1,XP_002008006.1:XP_023177149.1,XP_016958900.1:XP_034120926.1,XP_002093319.1:XP_017085226.1,XP_016975210.1:XP_034482429.1,XP_034482429.1:XP_032574275.1,XP_001972159.1:XP_023177149.1,XP_034482429.1:XP_001354295.1,XP_001958000.1:XP_043651093.1,XP_002008006.1:XP_033157873.1,XP_016934633.1:XP_043651093.1,XP_022221420.1:XP_001984212.1,XP_030570285.1:XP_017101493.2,XP_017122159.1:XP_001354295.1,XP_034482429.1:XP_002024739.1,XP_016934633.1:XP_017053392.1,XP_017122159.1:XP_001972159.1,XP_016958900.1:XP_016934633.1,FBpp0076183:XP_023177149.1,XP_037719394.1:XP_033157873.1,FBpp0076183:XP_001984212.1,XP_037719394.1:XP_002093319.1
2660	1F3E	4clique	XP_002084391.2:XP_017133886.1,XP_022218561.2:XP_039485168.1,XP_017087581.2:XP_017043619.1,XP_017014566.2:XP_017081113.1,XP_034658994.1:XP_001957820.1,XP_016934513.1:XP_017043619.1,XP_002069058.1:XP_022218561.2,XP_001353779.2:XP_002094310.1,XP_030571654.1:XP_034658994.1,XP_001972288.1:XP_039485168.1,XP_002009052.3:XP_017018401.1,XP_016966368.1:FBpp0075982,XP_001972288.1:XP_017133886.1,XP_002026524.1:XP_002084391.2,XP_034658994.1:XP_043647835.1,XP_002009052.3:XP_017043619.1,XP_023171296.2:XP_016934513.1,XP_030081410.1:XP_016934513.1,XP_039485168.1:XP_030081410.1,XP_039485168.1:XP_023171296.2,XP_017081113.1:XP_017018401.1,XP_034658994.1:XP_017087581.2,XP_002030004.1:XP_001957820.1,XP_016966368.1:XP_002009052.3,XP_002009052.3:XP_017133886.1,XP_002047852.1:XP_023171296.2,XP_002047852.1:XP_030081410.1,XP_016934513.1:XP_037719395.1,XP_002069058.1:XP_002026524.1,XP_016988992.1:XP_002030004.1,XP_016966368.1:XP_017043619.1,XP_002047852.1:XP_020809510.1,XP_002026524.1:XP_001972288.1,XP_037719395.1:XP_002094310.1,XP_016966368.1:XP_017087581.2,XP_002084391.2:XP_030081410.1,XP_002084391.2:XP_023171296.2,XP_017957816.1:XP_017043619.1,XP_001957820.1:XP_037719395.1,XP_023171296.2:XP_043647835.1,XP_030081410.1:XP_043647835.1,XP_017018401.1:XP_002094310.1,XP_034658994.1:XP_022218561.2,XP_002047852.1:XP_037719395.1,XP_001972288.1:FBpp0075982,XP_002069058.1:XP_017133886.1,XP_022218561.2:XP_037719395.1,XP_030571654.1:XP_001957820.1,XP_017081113.1:XP_001353779.2,XP_023171296.2:XP_017018401.1,XP_030081410.1:XP_017018401.1,XP_002047852.1:XP_034122759.1,XP_002069058.1:XP_002030004.1,XP_017081113.1:XP_016934513.1,XP_030571654.1:XP_030081410.1,XP_030571654.1:XP_023171296.2,XP_030081410.1:FBpp0075982,XP_023171296.2:FBpp0075982,XP_034658994.1:XP_030081410.1,XP_034658994.1:XP_023171296.2,XP_001957820.1:XP_017018401.1,XP_001972288.1:XP_043647835.1,XP_001353779.2:XP_017133886.1,XP_002069058.1:FBpp0075982,XP_043647835.1:XP_017018401.1,XP_017014566.2:XP_017957816.1,XP_016966368.1:XP_030081410.1,XP_016966368.1:XP_023171296.2,XP_002084391.2:XP_017087581.2,XP_022218561.2:XP_023171296.2,XP_022218561.2:XP_030081410.1,XP_017087581.2:XP_017018401.1,XP_001984577.2:XP_017081113.1,XP_001353779.2:XP_017018401.1,XP_002084391.2:XP_020809510.1,XP_043647835.1:XP_017043619.1,XP_017014566.2:XP_016966368.1,XP_002026524.1:XP_002030004.1,XP_017081113.1:XP_037719395.1,XP_002026524.1:XP_043647835.1,XP_002084391.2:XP_023171296.2,XP_002084391.2:XP_030081410.1,XP_001984577.2:XP_002047852.1,XP_001353779.2:XP_037719395.1,XP_002026524.1:XP_039485168.1,XP_017014566.2:XP_037719395.1,XP_001972288.1:XP_002094310.1,XP_002047852.1:XP_002009052.3,XP_001984577.2:XP_016988992.1,XP_017087581.2:XP_030081410.1,XP_017087581.2:XP_023171296.2,XP_017014566.2:XP_020809510.1,XP_001957820.1:XP_016934513.1,XP_002084391.2:XP_016966368.1,XP_022218561.2:XP_017018401.1,XP_002047852.1:XP_016934513.1,XP_017081113.1:XP_034122759.1,XP_017133886.1:XP_002094310.1,XP_002047852.1:XP_033161231.1,XP_002069058.1:XP_039485168.1,XP_002069058.1:XP_043647835.1,XP_030081410.1:XP_017018401.1,XP_023171296.2:XP_017018401.1,XP_017081113.1:XP_002094310.1,XP_001957820.1:FBpp0075982,XP_043647835.1:XP_033161231.1,XP_016966368.1:XP_001972288.1,XP_016988992.1:XP_017087581.2,XP_001984577.2:XP_030081410.1,XP_001984577.2:XP_023171296.2,XP_017014566.2:XP_002047852.1,XP_030571654.1:XP_016934513.1,XP_017957816.1:XP_002030004.1,XP_002009052.3:XP_033161231.1,FBpp0075982:XP_002094310.1,XP_030571654.1:XP_033161231.1,XP_016988992.1:XP_034122759.1,XP_017081113.1:XP_017133886.1,XP_017087581.2:XP_001957820.1,XP_017043619.1:FBpp0075982,XP_030571654.1:XP_017043619.1,XP_017957816.1:XP_017087581.2,XP_002084391.2:XP_001972288.1,XP_002026524.1:XP_017133886.1,XP_030571654.1:XP_002094310.1,XP_034658994.1:XP_001353779.2,XP_020809510.1:XP_022218561.2,XP_001972288.1:XP_016934513.1,XP_016988992.1:XP_039485168.1,XP_016966368.1:XP_002094310.1,XP_017957816.1:XP_002009052.3,XP_002084391.2:XP_002009052.3,XP_033161231.1:XP_002094310.1,XP_030081410.1:XP_034122759.1,XP_023171296.2:XP_034122759.1,XP_002047852.1:XP_030571654.1,XP_017133886.1:FBpp0075982,XP_002047852.1:XP_016966368.1,XP_020809510.1:XP_043647835.1,XP_002084391.2:XP_017043619.1,XP_002047852.1:XP_039485168.1,XP_002047852.1:XP_002094310.1,XP_002069058.1:XP_017957816.1,XP_002084391.2:XP_016988992.1,XP_022218561.2:XP_017133886.1,XP_017087581.2:XP_023171296.2,XP_017087581.2:XP_030081410.1,XP_001957820.1:XP_039485168.1,XP_002026524.1:XP_030081410.1,XP_002026524.1:XP_023171296.2,XP_017014566.2:XP_002009052.3,XP_016988992.1:XP_002094310.1,XP_034658994.1:FBpp0075982,XP_017957816.1:XP_002084391.2,XP_017014566.2:XP_016988992.1,XP_043647835.1:XP_039485168.1,XP_022218561.2:XP_001972288.1,XP_022218561.2:XP_033161231.1,XP_020809510.1:FBpp0075982,XP_016966368.1:XP_043647835.1,XP_017081113.1:XP_017087581.2,XP_001984577.2:XP_030571654.1,XP_030571654.1:XP_020809510.1,XP_002030004.1:XP_001972288.1,XP_002026524.1:XP_001353779.2,XP_037719395.1:XP_039485168.1,XP_020809510.1:XP_001957820.1,XP_017014566.2:XP_016934513.1,XP_017081113.1:XP_017043619.1,XP_017014566.2:XP_017087581.2,XP_022218561.2:XP_002030004.1,XP_023171296.2:XP_001957820.1,XP_030081410.1:XP_001957820.1,XP_016988992.1:XP_016934513.1,XP_043647835.1:XP_037719395.1,XP_002084391.2:XP_002030004.1,XP_020809510.1:XP_002094310.1,XP_016934513.1:XP_030081410.1,XP_016934513.1:XP_023171296.2,XP_002047852.1:XP_002030004.1,XP_016988992.1:XP_023171296.2,XP_016988992.1:XP_030081410.1,XP_020809510.1:XP_016934513.1,XP_017014566.2:XP_001957820.1,XP_033161231.1:XP_034122759.1,XP_030081410.1:XP_002094310.1,XP_023171296.2:XP_002094310.1,XP_020809510.1:XP_033161231.1,XP_016988992.1:XP_002009052.3,XP_016934513.1:XP_034122759.1,XP_030571654.1:XP_039485168.1,XP_034658994.1:XP_001972288.1,XP_030571654.1:XP_017133886.1,XP_002047852.1:FBpp0075982,XP_017087581.2:XP_033161231.1,XP_001984577.2:XP_002084391.2,XP_017957816.1:XP_023171296.2,XP_017957816.1:XP_030081410.1,XP_016988992.1:XP_043647835.1,XP_034658994.1:XP_034122759.1,XP_002009052.3:XP_034122759.1,XP_030571654.1:XP_034122759.1,XP_002047852.1:XP_030081410.1,XP_002047852.1:XP_023171296.2,XP_022218561.2:XP_002094310.1,XP_002069058.1:XP_017087581.2,XP_002026524.1:XP_020809510.1,XP_002069058.1:XP_001984577.2,XP_017957816.1:XP_002094310.1,XP_002084391.2:XP_039485168.1,XP_023171296.2:XP_001972288.1,XP_030081410.1:XP_001972288.1,XP_034658994.1:XP_037719395.1,XP_016988992.1:XP_001957820.1,XP_001984577.2:XP_033161231.1,XP_001353779.2:XP_023171296.2,XP_001353779.2:XP_030081410.1,XP_001984577.2:XP_016934513.1,XP_017957816.1:XP_037719395.1,XP_016966368.1:XP_017133886.1,XP_017087581.2:XP_016934513.1,XP_017957816.1:XP_034122759.1,XP_017018401.1:FBpp0075982,XP_002084391.2:XP_034122759.1,XP_017043619.1:XP_002094310.1,XP_002026524.1:XP_002094310.1,XP_001984577.2:XP_034658994.1,XP_001984577.2:XP_002009052.3,XP_016966368.1:XP_037719395.1,XP_002009052.3:FBpp0075982,XP_001984577.2:XP_043647835.1,XP_001353779.2:XP_001957820.1,XP_002069058.1:XP_034122759.1,XP_002026524.1:XP_002047852.1,XP_002069058.1:XP_020809510.1,XP_017014566.2:XP_002084391.2,XP_002009052.3:XP_037719395.1,XP_017957816.1:XP_001353779.2,XP_002047852.1:XP_017081113.1,XP_002069058.1:XP_030081410.1,XP_002069058.1:XP_023171296.2,XP_001972288.1:XP_017018401.1,XP_001957820.1:XP_043647835.1,XP_023171296.2:XP_037719395.1,XP_030081410.1:XP_037719395.1,XP_033161231.1:FBpp0075982,XP_002084391.2:XP_017081113.1,XP_002069058.1:XP_016988992.1,XP_002047852.1:XP_017018401.1,XP_017957816.1:XP_001984577.2,XP_002030004.1:XP_017043619.1,XP_017081113.1:XP_022218561.2,XP_017014566.2:XP_002069058.1,XP_001353779.2:XP_033161231.1,XP_017087581.2:XP_037719395.1,XP_017081113.1:XP_001972288.1,XP_002084391.2:XP_017018401.1,XP_034122759.1:XP_017018401.1,XP_017957816.1:XP_034658994.1,XP_017957816.1:FBpp0075982,XP_002026524.1:XP_033161231.1,XP_001353779.2:XP_043647835.1,XP_017087581.2:XP_002030004.1,XP_033161231.1:XP_017043619.1,XP_001972288.1:XP_017043619.1,XP_017957816.1:XP_001957820.1,XP_017087581.2:XP_039485168.1,XP_043647835.1:XP_034122759.1,XP_017014566.2:FBpp0075982,XP_001353779.2:XP_002009052.3,XP_017133886.1:XP_033161231.1,XP_002009052.3:XP_001972288.1,XP_034658994.1:XP_016988992.1,XP_037719395.1:XP_017018401.1,XP_017133886.1:XP_017043619.1,XP_017957816.1:XP_016934513.1,XP_034658994.1:XP_033161231.1,XP_001984577.2:XP_037719395.1,XP_001353779.2:FBpp0075982,XP_002084391.2:XP_022218561.2,XP_001972288.1:XP_033161231.1,XP_016966368.1:XP_039485168.1,XP_017957816.1:XP_002047852.1,XP_001984577.2:XP_017018401.1,XP_016988992.1:XP_001353779.2,XP_002069058.1:XP_001972288.1,XP_017014566.2:XP_034658994.1,XP_020809510.1:XP_017043619.1,XP_002084391.2:XP_043647835.1,XP_037719395.1:XP_030081410.1,XP_037719395.1:XP_023171296.2,XP_002026524.1:XP_001984577.2,XP_001957820.1:XP_001972288.1,XP_020809510.1:XP_016966368.1,XP_030571654.1:XP_022218561.2,XP_002047852.1:XP_043647835.1,XP_002084391.2:XP_001353779.2,XP_022218561.2:FBpp0075982,XP_002030004.1:XP_017133886.1,XP_017957816.1:XP_017081113.1,XP_002069058.1:XP_030571654.1,XP_037719395.1:XP_034122759.1,XP_020809510.1:XP_037719395.1,XP_002026524.1:XP_001957820.1,XP_002047852.1:XP_034658994.1,XP_001353779.2:XP_001972288.1,XP_001957820.1:XP_017133886.1,XP_002030004.1:XP_002094310.1,XP_002084391.2:XP_034658994.1,XP_017014566.2:XP_043647835.1,XP_020809510.1:XP_017133886.1,XP_034122759.1:FBpp0075982,XP_017957816.1:XP_017018401.1,XP_016988992.1:XP_037719395.1,XP_016934513.1:XP_043647835.1,XP_023171296.2:XP_017133886.1,XP_030081410.1:XP_017133886.1,XP_001353779.2:XP_039485168.1,XP_002026524.1:XP_037719395.1,XP_016934513.1:XP_039485168.1,XP_030571654.1:XP_001353779.2,XP_002030004.1:XP_034122759.1,XP_002026524.1:XP_034122759.1,XP_016988992.1:XP_017018401.1,XP_002069058.1:XP_002047852.1,XP_017014566.2:XP_023171296.2,XP_017014566.2:XP_030081410.1,XP_017133886.1:XP_037719395.1,XP_017957816.1:XP_016966368.1,XP_017043619.1:XP_017018401.1,XP_002069058.1:XP_001957820.1,XP_001353779.2:XP_034122759.1,XP_033161231.1:XP_017018401.1,XP_043647835.1:XP_030081410.1,XP_043647835.1:XP_023171296.2,XP_017014566.2:XP_030571654.1,XP_001972288.1:XP_037719395.1,XP_002047852.1:XP_002084391.2,XP_001984577.2:FBpp0075982,XP_030571654.1:XP_023171296.2,XP_030571654.1:XP_030081410.1,XP_016966368.1:XP_033161231.1,XP_002030004.1:XP_037719395.1,XP_002026524.1:XP_017081113.1,XP_022218561.2:XP_043647835.1,XP_017957816.1:XP_043647835.1,XP_017014566.2:XP_017018401.1,XP_001984577.2:XP_002030004.1,XP_023171296.2:XP_017043619.1,XP_030081410.1:XP_017043619.1,XP_039485168.1:XP_034122759.1,XP_016966368.1:XP_023171296.2,XP_016966368.1:XP_030081410.1,XP_001984577.2:XP_001353779.2,XP_016934513.1:FBpp0075982,XP_030571654.1:XP_016966368.1,XP_002069058.1:XP_017081113.1,XP_002030004.1:XP_016934513.1,XP_017087581.2:XP_043647835.1,XP_001353779.2:XP_002030004.1,XP_017957816.1:XP_030081410.1,XP_017957816.1:XP_023171296.2,XP_037719395.1:XP_017043619.1,XP_016988992.1:XP_001972288.1,XP_016966368.1:XP_017018401.1,XP_016934513.1:XP_017133886.1,XP_030571654.1:XP_017087581.2,XP_001984577.2:XP_002094310.1,XP_001984577.2:XP_039485168.1,XP_002026524.1:FBpp0075982,XP_001984577.2:XP_016966368.1,XP_034658994.1:XP_017043619.1,XP_030571654.1:XP_043647835.1,XP_017957816.1:XP_033161231.1,XP_002084391.2:XP_033161231.1,XP_016988992.1:XP_017133886.1,XP_017957816.1:XP_022218561.2,XP_034658994.1:XP_017018401.1,XP_020809510.1:XP_023171296.2,XP_020809510.1:XP_030081410.1,XP_002009052.3:XP_030081410.1,XP_002009052.3:XP_023171296.2,XP_016966368.1:XP_022218561.2,XP_017081113.1:XP_016988992.1,XP_017957816.1:XP_017133886.1,XP_002026524.1:XP_016934513.1,XP_002069058.1:XP_037719395.1,XP_017087581.2:XP_002094310.1,XP_017081113.1:XP_001957820.1,XP_039485168.1:FBpp0075982,XP_016988992.1:FBpp0075982,XP_002030004.1:XP_017018401.1,XP_034122759.1:XP_002094310.1,XP_033161231.1:XP_030081410.1,XP_033161231.1:XP_023171296.2,XP_017014566.2:XP_001984577.2,XP_002069058.1:XP_023171296.2,XP_002069058.1:XP_030081410.1,XP_016966368.1:XP_034122759.1,XP_022218561.2:XP_002009052.3,XP_001984577.2:XP_001972288.1,XP_030571654.1:XP_016988992.1,XP_002047852.1:XP_017087581.2,XP_017957816.1:XP_020809510.1,XP_039485168.1:XP_002094310.1,XP_016966368.1:XP_016988992.1,XP_002069058.1:XP_017043619.1,XP_022218561.2:XP_016934513.1,XP_017014566.2:XP_002030004.1,XP_022218561.2:XP_017087581.2,XP_039485168.1:XP_017043619.1,XP_002084391.2:XP_030571654.1,XP_017957816.1:XP_030571654.1,XP_001984577.2:XP_017133886.1,XP_002047852.1:XP_001957820.1,XP_017081113.1:XP_043647835.1,XP_002084391.2:XP_001957820.1,XP_016988992.1:XP_033161231.1,XP_034658994.1:XP_017133886.1,XP_023171296.2:XP_002030004.1,XP_030081410.1:XP_002030004.1,XP_034658994.1:XP_016966368.1,XP_022218561.2:XP_001957820.1,XP_002047852.1:XP_016988992.1,XP_002069058.1:XP_017018401.1,XP_020809510.1:XP_002030004.1,XP_030571654.1:XP_001972288.1,XP_034658994.1:XP_039485168.1,XP_017087581.2:XP_002009052.3,XP_030571654.1:XP_017081113.1,XP_002084391.2:XP_002094310.1,XP_001957820.1:XP_033161231.1,XP_043647835.1:FBpp0075982,XP_017014566.2:XP_034122759.1,XP_002009052.3:XP_043647835.1,XP_002047852.1:XP_022218561.2,XP_001972288.1:XP_034122759.1,XP_017133886.1:XP_039485168.1,XP_001984577.2:XP_022218561.2,XP_002084391.2:XP_037719395.1,XP_030571654.1:XP_002009052.3,XP_017014566.2:XP_002094310.1,XP_001957820.1:XP_030081410.1,XP_001957820.1:XP_023171296.2,XP_002009052.3:XP_001957820.1,XP_017014566.2:XP_002026524.1,XP_016966368.1:XP_002030004.1,XP_020809510.1:XP_034658994.1,XP_002030004.1:XP_039485168.1,XP_017133886.1:XP_034122759.1,XP_023171296.2:XP_002009052.3,XP_030081410.1:XP_002009052.3,XP_001984577.2:XP_001957820.1,XP_030571654.1:FBpp0075982,XP_002047852.1:XP_017133886.1,XP_016934513.1:XP_002094310.1,XP_020809510.1:XP_030081410.1,XP_020809510.1:XP_023171296.2,XP_022218561.2:XP_030081410.1,XP_022218561.2:XP_023171296.2,XP_002009052.3:XP_016934513.1,XP_020809510.1:XP_039485168.1,XP_020809510.1:XP_016988992.1,XP_034658994.1:XP_002030004.1,XP_002026524.1:XP_017018401.1,XP_023171296.2:XP_002094310.1,XP_030081410.1:XP_002094310.1,XP_030571654.1:XP_037719395.1,XP_037719395.1:FBpp0075982,XP_023171296.2:XP_033161231.1,XP_030081410.1:XP_033161231.1,XP_001984577.2:XP_017087581.2,XP_016988992.1:XP_030081410.1,XP_016988992.1:XP_023171296.2,XP_002009052.3:XP_002094310.1,XP_002047852.1:XP_001972288.1,XP_017014566.2:XP_017133886.1,XP_022218561.2:XP_034122759.1,XP_020809510.1:XP_034122759.1,XP_001984577.2:XP_034122759.1,XP_016934513.1:XP_033161231.1,XP_043647835.1:XP_002094310.1,XP_017081113.1:XP_033161231.1,XP_017133886.1:XP_030081410.1,XP_017133886.1:XP_023171296.2,XP_001353779.2:XP_022218561.2,XP_002084391.2:FBpp0075982,XP_017014566.2:XP_022218561.2,XP_016988992.1:XP_022218561.2,XP_002026524.1:XP_022218561.2,XP_017014566.2:XP_001972288.1,XP_001957820.1:XP_034122759.1,XP_017014566.2:XP_033161231.1,XP_002069058.1:XP_001353779.2,XP_016966368.1:XP_016934513.1,XP_017133886.1:XP_017018401.1,XP_017081113.1:XP_030081410.1,XP_017081113.1:XP_023171296.2,XP_002069058.1:XP_034658994.1,XP_039485168.1:XP_017018401.1,XP_017081113.1:XP_002009052.3,XP_002030004.1:FBpp0075982,XP_002069058.1:XP_002084391.2,XP_017957816.1:XP_016988992.1,XP_001972288.1:XP_030081410.1,XP_001972288.1:XP_023171296.2,XP_001353779.2:XP_030081410.1,XP_001353779.2:XP_023171296.2,XP_001957820.1:XP_002094310.1,XP_017087581.2:XP_034122759.1,XP_002026524.1:XP_002009052.3,XP_017014566.2:XP_030081410.1,XP_017014566.2:XP_023171296.2,XP_002084391.2:XP_016934513.1,XP_020809510.1:XP_017087581.2,XP_016966368.1:XP_001957820.1,XP_017081113.1:FBpp0075982,XP_002009052.3:XP_002030004.1,XP_034658994.1:XP_016934513.1,XP_002030004.1:XP_030081410.1,XP_002030004.1:XP_023171296.2,XP_001984577.2:XP_020809510.1,XP_002069058.1:XP_016966368.1,XP_001353779.2:XP_016934513.1,XP_002026524.1:XP_017043619.1,XP_001984577.2:XP_023171296.2,XP_001984577.2:XP_030081410.1,XP_016988992.1:XP_017043619.1,XP_020809510.1:XP_017018401.1,XP_017014566.2:XP_017043619.1,XP_002026524.1:XP_016988992.1,XP_002026524.1:XP_017087581.2,XP_001353779.2:XP_017043619.1,XP_020809510.1:XP_002009052.3,XP_002030004.1:XP_033161231.1,XP_030571654.1:XP_017018401.1,XP_033161231.1:XP_039485168.1,XP_034658994.1:XP_002009052.3,XP_017014566.2:XP_001353779.2,XP_002069058.1:XP_033161231.1,XP_034122759.1:XP_017043619.1,XP_017087581.2:XP_017133886.1,XP_017957816.1:XP_002026524.1,XP_002026524.1:XP_034658994.1,XP_023171296.2:XP_039485168.1,XP_030081410.1:XP_039485168.1,XP_017133886.1:XP_043647835.1,XP_017957816.1:XP_001972288.1,XP_034658994.1:XP_017081113.1,XP_002009052.3:XP_039485168.1,XP_002069058.1:XP_002009052.3,XP_030081410.1:XP_017043619.1,XP_023171296.2:XP_017043619.1,XP_002047852.1:XP_001353779.2,XP_002069058.1:XP_002094310.1,XP_017087581.2:XP_001972288.1,XP_017014566.2:XP_039485168.1,XP_023171296.2:XP_034122759.1,XP_030081410.1:XP_034122759.1,XP_002026524.1:XP_016966368.1,XP_017081113.1:XP_039485168.1,XP_016966368.1:XP_017081113.1,XP_016966368.1:XP_001353779.2,XP_022218561.2:XP_017043619.1,XP_002069058.1:XP_016934513.1,XP_017081113.1:XP_002030004.1,XP_001984577.2:XP_017043619.1,XP_002026524.1:XP_023171296.2,XP_002026524.1:XP_030081410.1,XP_034658994.1:XP_002094310.1,XP_017957816.1:XP_039485168.1,XP_002047852.1:XP_017043619.1,XP_020809510.1:XP_001353779.2,XP_002026524.1:XP_030571654.1,XP_020809510.1:XP_001972288.1,XP_030571654.1:XP_002030004.1,XP_020809510.1:XP_017081113.1,XP_017087581.2:FBpp0075982,XP_016934513.1:XP_017018401.1,XP_001957820.1:XP_017043619.1,XP_017081113.1:XP_023171296.2,XP_017081113.1:XP_030081410.1,XP_002030004.1:XP_043647835.1,XP_001353779.2:XP_017087581.2,XP_037719395.1:XP_033161231.1,XP_034658994.1:XP_023171296.2,XP_034658994.1:XP_030081410.1,XP_023171296.2:FBpp0075982,XP_030081410.1:FBpp0075982
2681	1F3F	4clique	XP_030244662.1:XP_026833706.1,XP_015050263.1:XP_032598615.1,XP_016992533.2:XP_017021082.1,XP_016031495.1:XP_017021082.1,XP_016031495.1:XP_016970534.1,XP_016959128.1:FBpp0075811,XP_022226357.1:XP_015043848.1,XP_015050263.1:XP_015043848.1,XP_015018041.1:XP_034482108.1,XP_017122274.1:FBpp0075811,XP_017059423.1:FBpp0075811,XP_016992533.2:XP_017122274.1,XP_017059423.1:XP_016992533.2,XP_017095263.2:XP_022226357.1,XP_015033296.1:XP_001956599.1,XP_034657990.1:XP_001956599.1,XP_020802038.1:XP_026833706.1,XP_030244662.1:XP_017021082.1,XP_015031349.1:XP_016941718.1,XP_039486715.1:XP_034657990.1,XP_033157168.1:XP_030244662.1,XP_016992533.2:FBpp0075811,XP_015031349.1:XP_017080915.1,XP_016970534.1:XP_016959128.1,XP_020802038.1:XP_017080915.1,XP_017122274.1:XP_016959128.1,XP_023180203.1:XP_034657990.1,XP_026847489.1:XP_017059423.1,XP_023180203.1:XP_022226357.1,XP_039486715.1:XP_030244662.1,XP_017095263.2:XP_032598615.1,XP_020802038.1:XP_033157168.1,XP_034657990.1:XP_037723085.1,XP_020802038.1:XP_017122274.1,XP_023180203.1:XP_017059423.1,XP_015031349.1:XP_043646637.1,XP_017095263.2:XP_043646637.1,XP_030244662.1:XP_015043848.1,XP_023180203.1:XP_016959128.1,XP_016992533.2:XP_026833706.1,XP_015018041.1:XP_030244662.1,XP_016031495.1:XP_016941718.1,XP_030573139.1:XP_037723085.1,XP_016031495.1:XP_017080915.1,XP_043646637.1:XP_034482108.1,XP_030573139.1:XP_002030180.1,XP_015050263.1:XP_034482108.1,XP_020802038.1:XP_039486715.1,XP_030244662.1:XP_037723085.1,XP_017095263.2:FBpp0075811,XP_033157168.1:XP_034482108.1,XP_022226357.1:XP_016970534.1,XP_030573139.1:XP_001956599.1,XP_017095263.2:XP_017059423.1,XP_016941718.1:XP_002030180.1,XP_020802038.1:XP_032598615.1,XP_015031349.1:XP_002030180.1,XP_017095263.2:XP_016959128.1,XP_023180203.1:XP_026847489.1,XP_016031495.1:XP_043646637.1,XP_017122274.1:XP_015043848.1,XP_033157168.1:XP_034122321.1,XP_020802038.1:XP_026847489.1,XP_017095263.2:XP_034482108.1,XP_034657990.1:XP_034482108.1,XP_023180203.1:XP_032598615.1,XP_022226357.1:FBpp0075811,XP_022226357.1:XP_016992533.2,XP_015050263.1:XP_015031349.1,XP_020802038.1:XP_015033296.1,XP_023180203.1:XP_034122321.1,XP_043646637.1:XP_001956599.1,XP_032598615.1:XP_030244662.1,XP_015033296.1:XP_015031349.1,XP_032598615.1:XP_001956599.1,XP_017095263.2:XP_034122321.1,XP_002030180.1:XP_043646637.1,XP_017059423.1:XP_026833706.1,XP_030244662.1:XP_043646637.1,XP_033157168.1:XP_026847489.1,XP_023180203.1:XP_016992533.2,XP_016959128.1:XP_026833706.1,XP_022226357.1:XP_032598615.1,XP_034657990.1:XP_030244662.1,XP_016031495.1:XP_002030180.1,XP_015033296.1:XP_030244662.1,XP_030573139.1:XP_015031349.1,XP_026847489.1:XP_016992533.2,XP_023180203.1:XP_017122274.1,XP_015018041.1:XP_030573139.1,XP_023180203.1:XP_033157168.1,XP_020802038.1:XP_022226357.1,XP_016031495.1:XP_015050263.1,XP_026833706.1:FBpp0075811,XP_017095263.2:XP_026847489.1,XP_030573139.1:XP_015043848.1,XP_032598615.1:XP_016959128.1,XP_020802038.1:FBpp0075811,XP_023180203.1:XP_015018041.1,XP_030573139.1:XP_030244662.1,XP_017122274.1:XP_037723085.1,XP_026833706.1:XP_001956599.1,XP_015033296.1:XP_034657990.1,XP_016992533.2:XP_016941718.1,XP_015033296.1:XP_016031495.1,XP_015018041.1:XP_015031349.1,XP_023180203.1:XP_020802038.1,XP_017095263.2:XP_002030180.1,XP_023180203.1:XP_026833706.1,XP_016992533.2:XP_016959128.1,XP_016941718.1:XP_016959128.1,XP_016031495.1:XP_030573139.1,XP_017122274.1:XP_034122321.1,XP_016970534.1:XP_017021082.1,XP_039486715.1:XP_001956599.1,XP_017059423.1:XP_016970534.1,XP_017059423.1:XP_017122274.1,XP_016031495.1:XP_039486715.1,XP_017059423.1:XP_037723085.1,XP_015018041.1:XP_034122321.1,XP_017095263.2:XP_015043848.1,XP_033157168.1:XP_026833706.1,XP_026847489.1:XP_016959128.1,XP_017122274.1:XP_034482108.1,XP_020802038.1:XP_017021082.1,XP_015050263.1:XP_030573139.1,XP_016031495.1:XP_015018041.1,XP_017021082.1:XP_001956599.1,XP_017080915.1:XP_030244662.1,XP_032598615.1:XP_016992533.2,XP_023180203.1:XP_015050263.1,XP_032598615.1:XP_016941718.1,XP_015031349.1:XP_032598615.1,XP_016941718.1:XP_043646637.1,XP_026847489.1:FBpp0075811,XP_017095263.2:XP_026833706.1,XP_002030180.1:XP_017021082.1,XP_026847489.1:XP_034657990.1,XP_015033296.1:XP_016992533.2,XP_034657990.1:XP_016941718.1,XP_039486715.1:XP_015031349.1,XP_017122274.1:XP_030244662.1,XP_026847489.1:XP_001956599.1,XP_016970534.1:XP_002030180.1,XP_017080915.1:XP_034657990.1,XP_015033296.1:XP_017080915.1,XP_016941718.1:XP_015043848.1,XP_017080915.1:XP_015043848.1,XP_020802038.1:XP_015018041.1,XP_022226357.1:XP_017122274.1,XP_039486715.1:XP_015018041.1,XP_015033296.1:XP_034122321.1,XP_015050263.1:XP_015018041.1,XP_020802038.1:XP_037723085.1,XP_002030180.1:FBpp0075811,XP_016992533.2:XP_002030180.1,XP_016031495.1:XP_032598615.1,XP_015050263.1:XP_034122321.1,FBpp0075811:XP_001956599.1,XP_015033296.1:XP_034482108.1,XP_016959128.1:XP_015043848.1,XP_015018041.1:XP_033157168.1,XP_015018041.1:XP_017021082.1,XP_017095263.2:XP_016941718.1,XP_022226357.1:XP_043646637.1,XP_033157168.1:XP_016970534.1,XP_017095263.2:XP_017080915.1,XP_032598615.1:XP_016970534.1,XP_015050263.1:XP_026833706.1,XP_016031495.1:FBpp0075811,XP_034657990.1:FBpp0075811,XP_032598615.1:XP_002030180.1,XP_039486715.1:XP_016992533.2,XP_033157168.1:XP_037723085.1,XP_016970534.1:XP_043646637.1,XP_039486715.1:XP_017021082.1,XP_017059423.1:XP_001956599.1,XP_030573139.1:XP_043646637.1,XP_039486715.1:XP_016970534.1,XP_030573139.1:XP_016992533.2,XP_016992533.2:XP_037723085.1,XP_023180203.1:XP_034482108.1,XP_017080915.1:XP_016970534.1,XP_020802038.1:XP_002030180.1,XP_016031495.1:XP_016959128.1,XP_016992533.2:XP_016970534.1,XP_020802038.1:XP_001956599.1,XP_034657990.1:XP_026833706.1,XP_026847489.1:XP_017080915.1,XP_015033296.1:XP_043646637.1,XP_039486715.1:XP_026847489.1,XP_015031349.1:FBpp0075811,XP_023180203.1:XP_039486715.1,XP_022226357.1:XP_030244662.1,XP_017080915.1:XP_034122321.1,XP_017059423.1:XP_034482108.1,XP_015018041.1:FBpp0075811,XP_016941718.1:XP_034122321.1,XP_032598615.1:XP_043646637.1,XP_030573139.1:XP_026833706.1,XP_016941718.1:XP_017021082.1,XP_016959128.1:XP_034482108.1,XP_030244662.1:XP_001956599.1,XP_026847489.1:XP_017122274.1,XP_015033296.1:XP_015043848.1,XP_016941718.1:XP_017122274.1,XP_020802038.1:XP_030573139.1,XP_017059423.1:XP_016941718.1,XP_015031349.1:XP_017122274.1,XP_017080915.1:XP_017122274.1,XP_033157168.1:XP_034657990.1,XP_015033296.1:XP_033157168.1,XP_015031349.1:XP_016959128.1,XP_030573139.1:XP_017021082.1,XP_022226357.1:XP_034657990.1,XP_015033296.1:XP_015050263.1,XP_023180203.1:XP_030244662.1,XP_039486715.1:XP_022226357.1,XP_015050263.1:XP_034657990.1,XP_017095263.2:XP_015050263.1,FBpp0075811:XP_034482108.1,XP_015018041.1:XP_017059423.1,XP_016959128.1:XP_037723085.1,XP_015050263.1:XP_026847489.1,XP_030573139.1:XP_016959128.1,XP_023180203.1:XP_017021082.1,XP_015033296.1:XP_017095263.2,XP_020802038.1:XP_016941718.1,XP_030573139.1:XP_017059423.1,XP_017122274.1:XP_043646637.1,XP_015018041.1:XP_016992533.2,XP_034122321.1:FBpp0075811,XP_015018041.1:XP_016941718.1,XP_015050263.1:XP_002030180.1,XP_030573139.1:FBpp0075811,XP_016031495.1:XP_017122274.1,XP_034657990.1:XP_016970534.1,XP_015018041.1:XP_043646637.1,XP_022226357.1:XP_017021082.1,XP_030573139.1:XP_034657990.1,XP_015018041.1:XP_032598615.1,XP_017080915.1:XP_026833706.1,XP_039486715.1:XP_026833706.1,XP_032598615.1:XP_015043848.1,XP_017122274.1:XP_002030180.1,XP_034122321.1:XP_015043848.1,XP_033157168.1:XP_016959128.1,XP_030573139.1:XP_026847489.1,XP_017122274.1:XP_026833706.1,XP_015033296.1:XP_017021082.1,XP_017095263.2:XP_015018041.1,XP_015050263.1:XP_017059423.1,XP_023180203.1:FBpp0075811,XP_026833706.1:XP_037723085.1,XP_017095263.2:XP_017122274.1,XP_023180203.1:XP_043646637.1,XP_033157168.1:XP_017080915.1,XP_034482108.1:XP_015043848.1,XP_016031495.1:XP_037723085.1,XP_015033296.1:XP_017122274.1,XP_015033296.1:XP_017059423.1,XP_032598615.1:XP_017021082.1,XP_022226357.1:XP_017080915.1,XP_017021082.1:XP_037723085.1,XP_017059423.1:XP_015043848.1,XP_034122321.1:XP_002030180.1,XP_016992533.2:XP_001956599.1,XP_016941718.1:XP_001956599.1,XP_015031349.1:XP_001956599.1,XP_017080915.1:XP_001956599.1,XP_015018041.1:XP_002030180.1,XP_015031349.1:XP_034657990.1,XP_015033296.1:FBpp0075811,XP_039486715.1:XP_016941718.1,XP_033157168.1:XP_017122274.1,XP_026847489.1:XP_034482108.1,XP_015018041.1:XP_015043848.1,XP_002030180.1:XP_034482108.1,XP_016959128.1:XP_001956599.1,XP_023180203.1:XP_016941718.1,XP_030573139.1:XP_034482108.1,XP_015050263.1:XP_030244662.1,XP_032598615.1:XP_026833706.1,XP_022226357.1:XP_016959128.1,XP_016031495.1:XP_017059423.1,XP_039486715.1:XP_037723085.1,XP_026847489.1:XP_034122321.1,XP_015031349.1:XP_037723085.1,XP_016941718.1:XP_037723085.1,XP_026847489.1:XP_015043848.1,XP_039486715.1:XP_030573139.1,XP_015033296.1:XP_026833706.1,XP_017122274.1:XP_017021082.1,XP_016031495.1:XP_001956599.1,XP_030244662.1:XP_002030180.1,XP_016031495.1:XP_034657990.1,XP_017122274.1:XP_016970534.1,XP_030244662.1:XP_016970534.1,XP_017059423.1:XP_016959128.1,XP_022226357.1:XP_002030180.1,XP_026847489.1:XP_037723085.1,XP_002030180.1:XP_001956599.1,XP_015031349.1:XP_017059423.1,XP_016031495.1:XP_030244662.1,XP_034657990.1:XP_002030180.1,XP_017095263.2:XP_033157168.1,XP_039486715.1:XP_002030180.1,XP_001956599.1:XP_015043848.1,XP_017080915.1:XP_016959128.1,XP_020802038.1:XP_016970534.1,XP_026833706.1:XP_017021082.1,XP_015018041.1:XP_016959128.1,XP_023180203.1:XP_016970534.1,XP_017080915.1:XP_034482108.1,XP_015031349.1:XP_034482108.1,XP_017059423.1:XP_034122321.1,XP_016941718.1:XP_034482108.1,XP_015033296.1:XP_022226357.1,XP_023180203.1:XP_030573139.1,XP_034122321.1:XP_016959128.1,XP_020802038.1:XP_016992533.2,XP_015050263.1:XP_001956599.1,XP_026833706.1:XP_034482108.1,XP_032598615.1:XP_017122274.1,XP_020802038.1:XP_016031495.1,XP_015050263.1:XP_022226357.1,XP_015031349.1:XP_016992533.2,XP_022226357.1:XP_033157168.1,XP_039486715.1:XP_015043848.1,XP_026847489.1:XP_032598615.1,XP_020802038.1:XP_034122321.1,XP_043646637.1:XP_037723085.1,XP_033157168.1:XP_001956599.1,XP_023180203.1:XP_015033296.1,XP_034122321.1:XP_026833706.1,XP_043646637.1:XP_015043848.1,XP_015031349.1:XP_030244662.1,XP_026833706.1:XP_015043848.1,XP_016941718.1:XP_030244662.1,XP_016992533.2:XP_030244662.1,XP_032598615.1:XP_017080915.1,XP_016970534.1:FBpp0075811,XP_039486715.1:XP_043646637.1,XP_016959128.1:XP_017021082.1,XP_015033296.1:XP_026847489.1,XP_016031495.1:XP_034482108.1,XP_017080915.1:XP_043646637.1,XP_017059423.1:XP_017021082.1,XP_032598615.1:XP_034122321.1,XP_033157168.1:XP_017059423.1,XP_026847489.1:XP_026833706.1,XP_020802038.1:XP_015031349.1,XP_015033296.1:XP_016941718.1,XP_016992533.2:XP_034657990.1,XP_039486715.1:FBpp0075811,XP_016031495.1:XP_016992533.2,XP_037723085.1:XP_001956599.1,XP_016031495.1:XP_015043848.1,XP_015050263.1:XP_016959128.1,XP_026847489.1:XP_002030180.1,XP_016970534.1:XP_001956599.1,XP_032598615.1:XP_034482108.1,XP_022226357.1:XP_037723085.1,XP_026847489.1:XP_016970534.1,XP_017080915.1:XP_002030180.1,XP_015018041.1:XP_001956599.1,XP_022226357.1:XP_034122321.1,XP_015033296.1:XP_016959128.1,XP_026847489.1:XP_017021082.1,XP_034657990.1:XP_016959128.1,XP_043646637.1:XP_017021082.1,XP_033157168.1:FBpp0075811,XP_015018041.1:XP_022226357.1,XP_039486715.1:XP_034482108.1,XP_016031495.1:XP_026847489.1,XP_022226357.1:XP_034482108.1,XP_030573139.1:XP_032598615.1,XP_030244662.1:XP_016959128.1,XP_016959128.1:XP_002030180.1,XP_015031349.1:XP_015043848.1,XP_022226357.1:XP_017059423.1,XP_015050263.1:XP_017122274.1,XP_017095263.2:XP_017021082.1,FBpp0075811:XP_015043848.1,XP_037723085.1:XP_034482108.1,XP_017095263.2:XP_016970534.1,XP_015033296.1:XP_032598615.1,XP_032598615.1:XP_034657990.1,XP_017095263.2:XP_030573139.1,XP_017021082.1:XP_034482108.1,XP_015018041.1:XP_037723085.1,XP_034657990.1:XP_043646637.1,XP_020802038.1:XP_015050263.1,XP_015018041.1:XP_016970534.1,XP_030573139.1:XP_034122321.1,XP_034122321.1:XP_037723085.1,XP_015031349.1:XP_026847489.1,XP_043646637.1:FBpp0075811,XP_033157168.1:XP_017021082.1,XP_026847489.1:XP_016941718.1,XP_017080915.1:XP_016941718.1,XP_017021082.1:XP_015043848.1,XP_016992533.2:XP_017080915.1,XP_030573139.1:XP_016970534.1,XP_034122321.1:XP_017021082.1,XP_022226357.1:XP_001956599.1,XP_030573139.1:XP_017122274.1,XP_034657990.1:XP_015043848.1,XP_017059423.1:XP_043646637.1,XP_002030180.1:XP_026833706.1,XP_023180203.1:XP_015031349.1,XP_023180203.1:XP_017095263.2,XP_016970534.1:XP_026833706.1,XP_016959128.1:XP_043646637.1,XP_016992533.2:XP_034122321.1,XP_015050263.1:XP_033157168.1,XP_017080915.1:XP_017021082.1,XP_034122321.1:XP_034482108.1,XP_017059423.1:XP_017080915.1,XP_039486715.1:XP_033157168.1,XP_020802038.1:XP_030244662.1,XP_015033296.1:XP_002030180.1,XP_033157168.1:XP_015043848.1,XP_016031495.1:XP_026833706.1,XP_002030180.1:XP_015043848.1,XP_017095263.2:XP_001956599.1,XP_016992533.2:XP_034482108.1,XP_039486715.1:XP_015050263.1,XP_015018041.1:XP_017122274.1,XP_032598615.1:XP_037723085.1,XP_016031495.1:XP_017095263.2,XP_033157168.1:XP_002030180.1,XP_016031495.1:XP_015031349.1,XP_017095263.2:XP_034657990.1,XP_017080915.1:FBpp0075811,XP_015033296.1:XP_039486715.1,XP_016941718.1:FBpp0075811,XP_026847489.1:XP_043646637.1,XP_015050263.1:XP_037723085.1,XP_023180203.1:XP_016031495.1,XP_030244662.1:XP_034482108.1,FBpp0075811:XP_017021082.1,XP_015031349.1:XP_034122321.1,XP_015050263.1:XP_016970534.1,XP_020802038.1:XP_015043848.1,XP_015018041.1:XP_017080915.1,XP_015050263.1:XP_017021082.1,XP_015033296.1:XP_030573139.1,XP_034122321.1:XP_043646637.1,XP_015033296.1:XP_037723085.1,XP_016031495.1:XP_033157168.1,XP_017095263.2:XP_030244662.1,FBpp0075811:XP_037723085.1,XP_023180203.1:XP_001956599.1,XP_039486715.1:XP_032598615.1,XP_015018041.1:XP_026833706.1,XP_015033296.1:XP_016970534.1,XP_034122321.1:XP_030244662.1,XP_015031349.1:XP_026833706.1,XP_023180203.1:XP_002030180.1,XP_016941718.1:XP_026833706.1,XP_020802038.1:XP_034482108.1,XP_016992533.2:XP_043646637.1,XP_017095263.2:XP_015031349.1,XP_016970534.1:XP_037723085.1,XP_033157168.1:XP_032598615.1,XP_002030180.1:XP_037723085.1,XP_020802038.1:XP_017095263.2,XP_034657990.1:XP_034122321.1,XP_033157168.1:XP_043646637.1,XP_016031495.1:XP_034122321.1,XP_017122274.1:XP_001956599.1,XP_022226357.1:XP_030573139.1,XP_034657990.1:XP_017021082.1,XP_026847489.1:XP_030244662.1,XP_016992533.2:XP_015043848.1,XP_034657990.1:XP_017122274.1,XP_017059423.1:XP_034657990.1,XP_039486715.1:XP_017059423.1,XP_039486715.1:XP_017122274.1,XP_033157168.1:XP_015031349.1,XP_033157168.1:XP_016941718.1,XP_033157168.1:XP_016992533.2,XP_039486715.1:XP_016959128.1,XP_034122321.1:XP_001956599.1,XP_022226357.1:XP_016941718.1,XP_015050263.1:FBpp0075811,XP_022226357.1:XP_015031349.1,XP_015050263.1:XP_016992533.2,XP_015050263.1:XP_016941718.1,XP_023180203.1:XP_037723085.1,XP_015050263.1:XP_017080915.1,XP_020802038.1:XP_043646637.1,XP_023180203.1:XP_015043848.1,XP_039486715.1:XP_017080915.1,XP_017059423.1:XP_030244662.1,XP_043646637.1:XP_026833706.1,XP_017059423.1:XP_002030180.1,XP_030573139.1:XP_033157168.1,XP_017095263.2:XP_016992533.2,XP_034482108.1:XP_001956599.1,XP_020802038.1:XP_034657990.1,XP_039486715.1:XP_034122321.1,XP_023180203.1:XP_017080915.1,XP_016970534.1:XP_034482108.1,XP_015033296.1:XP_015018041.1,XP_015031349.1:XP_017021082.1,XP_015018041.1:XP_034657990.1,XP_015031349.1:XP_016970534.1,XP_016941718.1:XP_016970534.1,XP_032598615.1:FBpp0075811,XP_015018041.1:XP_026847489.1,XP_020802038.1:XP_016959128.1,XP_030573139.1:XP_017080915.1,XP_030244662.1:FBpp0075811,XP_017095263.2:XP_037723085.1,XP_020802038.1:XP_017059423.1,XP_030573139.1:XP_016941718.1,XP_017080915.1:XP_037723085.1,XP_016970534.1:XP_015043848.1,XP_034122321.1:XP_016970534.1,XP_016031495.1:XP_022226357.1,XP_037723085.1:XP_015043848.1,XP_022226357.1:XP_026833706.1,XP_039486715.1:XP_017095263.2,XP_015050263.1:XP_043646637.1,XP_032598615.1:XP_017059423.1
26BA	1F40	4clique	XP_046868028.1:XP_017052068.1,XP_039488792.1:FBpp0075590,XP_002094702.1:XP_034121550.1,XP_017016415.1:XP_001958501.1,XP_015043958.2:XP_017080073.2,XP_017016415.1:XP_022216925.2,XP_002030401.1:XP_016964879.1,XP_015043958.2:XP_002094702.1,XP_039488792.1:XP_017957725.1,XP_046868028.1:FBpp0075590,XP_016031705.1:XP_046868028.1,XP_033160716.1:XP_001958501.1,XP_016031705.1:XP_030573095.1,XP_037719908.1:FBpp0075590,XP_032290773.1:XP_034121550.1,XP_002094702.1:XP_017080073.2,XP_016982563.2:XP_016999340.2,XP_001972653.1:XP_046868028.1,XP_016031705.1:FBpp0075590,XP_043649453.1:XP_023171375.2,XP_017052068.1:XP_017957725.1,XP_030573095.1:XP_001958501.1,XP_002094702.1:XP_020803093.1,XP_030573095.1:XP_016964879.1,XP_034659503.1:XP_002008975.1,XP_016964879.1:XP_017052068.1,XP_015043958.2:XP_034659503.1,XP_017128148.1:XP_032290773.1,XP_016031705.1:XP_017016415.1,XP_017016415.1:XP_001985134.3,XP_015043958.2:XP_020803093.1,XP_039488792.1:XP_032290773.1,XP_016964879.1:XP_016999340.2,XP_002027209.1:XP_017957725.1,XP_002030401.1:XP_016999340.2,XP_039488792.1:XP_034659503.1,XP_043649453.1:XP_033160716.1,XP_034482097.1:XP_017016415.1,XP_043649453.1:XP_015043958.2,XP_017102499.2:XP_022216925.2,XP_017128148.1:XP_034482097.1,XP_002030401.1:XP_022216925.2,XP_001958501.1:XP_032290773.1,XP_036671975.1:XP_017957725.1,XP_023171375.2:XP_001958501.1,XP_033160716.1:XP_020803093.1,XP_017128148.1:XP_016999340.2,XP_001972653.1:XP_016999340.2,XP_002027209.1:XP_039488792.1,XP_036671975.1:XP_017016415.1,XP_023171375.2:XP_039488792.1,XP_002094702.1:XP_001958501.1,XP_001972653.1:XP_022216925.2,XP_036671975.1:XP_001972653.1,XP_020803093.1:XP_016982563.2,XP_034482097.1:XP_030573095.1,XP_043649453.1:XP_016031705.1,XP_016982563.2:FBpp0075590,XP_033160716.1:XP_015043958.2,XP_036671975.1:FBpp0075590,XP_046868028.1:XP_016964879.1,XP_036671975.1:XP_030573095.1,XP_043649453.1:XP_032290773.1,XP_002008975.1:XP_001958501.1,XP_016982563.2:XP_017052068.1,XP_015043958.2:XP_017957725.1,XP_017957725.1:XP_017080073.2,XP_046868028.1:XP_022216925.2,XP_022216925.2:XP_017080073.2,XP_023171375.2:XP_046868028.1,XP_023171375.2:XP_017080073.2,XP_020803093.1:XP_032290773.1,XP_034482097.1:XP_002030401.1,XP_023171375.2:XP_002094702.1,XP_030573095.1:XP_002094702.1,XP_034482097.1:XP_017102499.2,XP_017016415.1:FBpp0075590,XP_020803093.1:XP_001958501.1,XP_017128148.1:XP_015043958.2,XP_016031705.1:XP_034659503.1,XP_034659503.1:XP_001985134.3,XP_033160716.1:XP_017052068.1,XP_033160716.1:XP_017957725.1,XP_016982563.2:XP_034121550.1,XP_032290773.1:XP_001985134.3,XP_002008975.1:XP_001985134.3,XP_022216925.2:XP_034121550.1,XP_001972653.1:XP_034659503.1,XP_017957725.1:XP_034121550.1,XP_033160716.1:XP_030573095.1,XP_036671975.1:XP_032290773.1,XP_036671975.1:XP_016982563.2,XP_023171375.2:XP_022216925.2,XP_001972653.1:FBpp0075590,XP_034659503.1:XP_032290773.1,XP_034482097.1:XP_002027209.1,XP_002094702.1:FBpp0075590,XP_017128148.1:XP_034121550.1,XP_046868028.1:XP_002008975.1,XP_002094702.1:XP_016999340.2,XP_017102499.2:XP_016964879.1,XP_030573095.1:XP_039488792.1,XP_016964879.1:XP_034121550.1,XP_036671975.1:XP_034482097.1,XP_017128148.1:XP_017957725.1,XP_043649453.1:XP_034482097.1,XP_001972653.1:XP_017052068.1,XP_001972653.1:XP_037719908.1,XP_017102499.2:XP_002094702.1,XP_033160716.1:XP_017016415.1,XP_022216925.2:XP_016999340.2,XP_036671975.1:XP_016999340.2,XP_043649453.1:XP_016999340.2,XP_017102499.2:XP_034121550.1,XP_016031705.1:XP_037719908.1,XP_002030401.1:XP_034121550.1,XP_036671975.1:XP_001985134.3,XP_017052068.1:XP_032290773.1,XP_037719908.1:XP_017052068.1,XP_016031705.1:XP_034121550.1,XP_002030401.1:XP_015043958.2,XP_016964879.1:XP_017080073.2,XP_017957725.1:XP_002008975.1,XP_017102499.2:XP_015043958.2,XP_043649453.1:XP_022216925.2,XP_022216925.2:XP_002008975.1,XP_030573095.1:XP_032290773.1,XP_001972653.1:XP_016031705.1,XP_032290773.1:XP_017080073.2,XP_030573095.1:XP_034659503.1,XP_034482097.1:XP_001985134.3,XP_043649453.1:XP_002094702.1,XP_036671975.1:XP_002094702.1,XP_017102499.2:XP_039488792.1,XP_016031705.1:XP_017080073.2,XP_002030401.1:XP_039488792.1,XP_017102499.2:XP_016999340.2,XP_002027209.1:XP_030573095.1,XP_017128148.1:XP_016964879.1,FBpp0075590:XP_001958501.1,XP_017016415.1:XP_016964879.1,XP_037719908.1:XP_022216925.2,XP_002027209.1:XP_016999340.2,XP_002030401.1:XP_017957725.1,XP_037719908.1:XP_001958501.1,XP_017102499.2:XP_017957725.1,XP_016982563.2:XP_001958501.1,FBpp0075590:XP_016999340.2,XP_023171375.2:XP_017957725.1,XP_023171375.2:XP_032290773.1,XP_017102499.2:XP_016982563.2,XP_034659503.1:XP_001958501.1,XP_034659503.1:XP_022216925.2,XP_037719908.1:XP_034659503.1,XP_020803093.1:XP_001985134.3,XP_016964879.1:XP_017957725.1,XP_020803093.1:XP_022216925.2,XP_034482097.1:XP_017052068.1,XP_036671975.1:XP_020803093.1,XP_033160716.1:XP_017080073.2,XP_017128148.1:XP_016982563.2,XP_046868028.1:XP_001985134.3,XP_043649453.1:FBpp0075590,XP_023171375.2:XP_016031705.1,XP_002027209.1:XP_032290773.1,XP_030573095.1:XP_016999340.2,XP_022216925.2:XP_017052068.1,XP_034482097.1:XP_020803093.1,XP_030573095.1:XP_016982563.2,XP_023171375.2:XP_015043958.2,XP_037719908.1:XP_015043958.2,XP_016031705.1:XP_016999340.2,XP_015043958.2:XP_022216925.2,XP_033160716.1:XP_034121550.1,XP_043649453.1:XP_017102499.2,XP_043649453.1:XP_037719908.1,XP_002027209.1:XP_016031705.1,XP_030573095.1:XP_022216925.2,XP_001972653.1:XP_001985134.3,XP_017016415.1:XP_002008975.1,XP_017016415.1:XP_015043958.2,XP_002030401.1:XP_020803093.1,XP_001972653.1:XP_002008975.1,XP_034482097.1:XP_001958501.1,XP_001972653.1:XP_017102499.2,XP_016031705.1:XP_002008975.1,XP_034482097.1:XP_034659503.1,XP_017052068.1:XP_034121550.1,XP_002030401.1:XP_001985134.3,XP_016031705.1:XP_032290773.1,XP_016031705.1:XP_001958501.1,XP_033160716.1:XP_016982563.2,XP_036671975.1:XP_001958501.1,XP_037719908.1:XP_017957725.1,XP_030573095.1:XP_015043958.2,XP_017128148.1:XP_001972653.1,XP_017128148.1:XP_002094702.1,XP_036671975.1:XP_034659503.1,XP_023171375.2:XP_017016415.1,XP_002030401.1:XP_034659503.1,XP_039488792.1:XP_034121550.1,XP_017128148.1:FBpp0075590,XP_037719908.1:XP_017016415.1,XP_016964879.1:XP_032290773.1,XP_017128148.1:XP_037719908.1,XP_002027209.1:XP_017016415.1,XP_039488792.1:XP_017052068.1,XP_023171375.2:XP_034482097.1,XP_002030401.1:XP_002094702.1,XP_016964879.1:XP_002094702.1,XP_046868028.1:XP_020803093.1,XP_046868028.1:XP_039488792.1,XP_017052068.1:FBpp0075590,XP_001985134.3:XP_034121550.1,XP_016982563.2:XP_002008975.1,XP_002030401.1:XP_017052068.1,XP_043649453.1:XP_016982563.2,XP_015043958.2:XP_032290773.1,XP_039488792.1:XP_020803093.1,XP_036671975.1:XP_015043958.2,XP_034482097.1:XP_033160716.1,XP_036671975.1:XP_017080073.2,XP_043649453.1:XP_017016415.1,XP_020803093.1:XP_034121550.1,XP_020803093.1:FBpp0075590,XP_001972653.1:XP_033160716.1,XP_001972653.1:XP_015043958.2,XP_034482097.1:XP_015043958.2,XP_001985134.3:XP_017080073.2,XP_016031705.1:XP_015043958.2,XP_039488792.1:XP_016964879.1,XP_043649453.1:XP_034121550.1,XP_001972653.1:XP_017016415.1,XP_002027209.1:XP_022216925.2,FBpp0075590:XP_002008975.1,XP_023171375.2:XP_002027209.1,XP_002030401.1:FBpp0075590,XP_046868028.1:XP_002094702.1,XP_017016415.1:XP_020803093.1,XP_017102499.2:XP_037719908.1,XP_030573095.1:XP_002008975.1,XP_046868028.1:XP_017080073.2,XP_002030401.1:XP_001958501.1,XP_017957725.1:XP_032290773.1,XP_017102499.2:XP_001958501.1,XP_033160716.1:XP_001985134.3,XP_043649453.1:XP_017052068.1,XP_017016415.1:XP_034659503.1,XP_002030401.1:XP_016982563.2,XP_017052068.1:XP_002008975.1,XP_016964879.1:XP_016982563.2,XP_017128148.1:XP_002027209.1,XP_023171375.2:XP_034659503.1,XP_016964879.1:XP_001958501.1,XP_002030401.1:XP_017016415.1,XP_016964879.1:XP_022216925.2,XP_043649453.1:XP_017080073.2,XP_043649453.1:XP_001972653.1,XP_039488792.1:XP_016982563.2,XP_033160716.1:XP_034659503.1,XP_046868028.1:XP_016999340.2,XP_043649453.1:XP_039488792.1,XP_034482097.1:XP_017957725.1,XP_017128148.1:XP_036671975.1,XP_043649453.1:XP_020803093.1,XP_017128148.1:XP_043649453.1,XP_017052068.1:XP_016999340.2,XP_034482097.1:XP_046868028.1,XP_002027209.1:XP_017102499.2,XP_002027209.1:XP_002030401.1,XP_017957725.1:XP_016999340.2,XP_023171375.2:FBpp0075590,XP_002027209.1:XP_002008975.1,XP_016031705.1:XP_022216925.2,XP_036671975.1:XP_016031705.1,XP_033160716.1:XP_002008975.1,XP_017957725.1:XP_001985134.3,XP_023171375.2:XP_030573095.1,XP_043649453.1:XP_002030401.1,XP_036671975.1:XP_002008975.1,XP_002027209.1:XP_001985134.3,XP_043649453.1:XP_001958501.1,XP_015043958.2:XP_001958501.1,XP_030573095.1:XP_017016415.1,XP_036671975.1:XP_046868028.1,XP_001958501.1:XP_017080073.2,XP_039488792.1:XP_001985134.3,XP_046868028.1:XP_032290773.1,XP_034482097.1:XP_016031705.1,XP_017128148.1:XP_001985134.3,XP_043649453.1:XP_034659503.1,XP_046868028.1:XP_016982563.2,XP_017016415.1:XP_017052068.1,XP_033160716.1:XP_002094702.1,XP_002027209.1:XP_046868028.1,XP_017102499.2:XP_020803093.1,XP_039488792.1:XP_015043958.2,XP_016031705.1:XP_016964879.1,XP_016964879.1:XP_001985134.3,XP_001972653.1:XP_002030401.1,XP_017016415.1:XP_016999340.2,XP_033160716.1:XP_022216925.2,XP_033160716.1:XP_037719908.1,XP_017128148.1:XP_017080073.2,XP_030573095.1:XP_034121550.1,XP_016031705.1:XP_017102499.2,XP_017102499.2:XP_001985134.3,XP_037719908.1:XP_034121550.1,XP_043649453.1:XP_002027209.1,XP_001958501.1:XP_001985134.3,XP_034482097.1:XP_016964879.1,XP_002030401.1:XP_017102499.2,FBpp0075590:XP_034121550.1,XP_039488792.1:XP_002094702.1,XP_036671975.1:XP_022216925.2,XP_036671975.1:XP_002030401.1,XP_043649453.1:XP_002008975.1,XP_036671975.1:XP_017102499.2,XP_030573095.1:XP_017052068.1,XP_022216925.2:XP_016982563.2,XP_017052068.1:XP_017080073.2,XP_017102499.2:XP_034659503.1,XP_002008975.1:XP_017080073.2,XP_030573095.1:XP_017080073.2,XP_046868028.1:XP_030573095.1,XP_036671975.1:XP_016964879.1,XP_002094702.1:XP_002008975.1,XP_034482097.1:XP_022216925.2,XP_017128148.1:XP_017052068.1,XP_020803093.1:XP_017957725.1,XP_030573095.1:XP_020803093.1,XP_034482097.1:XP_016982563.2,XP_002094702.1:XP_032290773.1,XP_002027209.1:XP_001958501.1,XP_043649453.1:XP_001985134.3,XP_023171375.2:XP_001985134.3,XP_002094702.1:XP_034659503.1,XP_034659503.1:XP_017080073.2,XP_017102499.2:XP_017052068.1,XP_017128148.1:XP_020803093.1,XP_002027209.1:XP_033160716.1,XP_017052068.1:XP_001958501.1,XP_046868028.1:XP_017016415.1,XP_001972653.1:XP_020803093.1,XP_002030401.1:XP_002008975.1,XP_043649453.1:XP_036671975.1,XP_037719908.1:XP_030573095.1,XP_017102499.2:XP_002008975.1,XP_002094702.1:XP_001985134.3,XP_016031705.1:XP_002094702.1,XP_046868028.1:XP_037719908.1,XP_039488792.1:XP_002008975.1,XP_016964879.1:FBpp0075590,XP_017128148.1:XP_001958501.1,XP_017128148.1:XP_002008975.1,XP_046868028.1:XP_034121550.1,XP_015043958.2:XP_001985134.3,XP_002027209.1:XP_017052068.1,XP_020803093.1:XP_017080073.2,XP_017128148.1:XP_034659503.1,XP_017102499.2:FBpp0075590,XP_002030401.1:XP_037719908.1,XP_017957725.1:XP_001958501.1,XP_022216925.2:XP_001958501.1,XP_036671975.1:XP_037719908.1,XP_043649453.1:XP_030573095.1,XP_001972653.1:XP_034482097.1,XP_033160716.1:XP_016031705.1,XP_034482097.1:XP_039488792.1,XP_002027209.1:FBpp0075590,XP_034482097.1:XP_002094702.1,XP_037719908.1:XP_016982563.2,XP_023171375.2:XP_002030401.1,XP_016982563.2:XP_032290773.1,XP_023171375.2:XP_017102499.2,XP_034659503.1:XP_017957725.1,XP_001972653.1:XP_034121550.1,XP_034659503.1:XP_016982563.2,XP_002027209.1:XP_002094702.1,XP_034482097.1:FBpp0075590,XP_046868028.1:XP_015043958.2,XP_017102499.2:XP_017016415.1,XP_002027209.1:XP_034659503.1,XP_034482097.1:XP_037719908.1,XP_002027209.1:XP_017080073.2,XP_017016415.1:XP_034121550.1,XP_001972653.1:XP_016982563.2,XP_036671975.1:XP_039488792.1,XP_033160716.1:XP_016964879.1,XP_017128148.1:XP_023171375.2,XP_037719908.1:XP_016999340.2,XP_033160716.1:XP_032290773.1,XP_030573095.1:XP_001985134.3,XP_016031705.1:XP_016982563.2,XP_022216925.2:FBpp0075590,XP_037719908.1:XP_001985134.3,XP_017052068.1:XP_001985134.3,XP_001958501.1:XP_034121550.1,XP_036671975.1:XP_017052068.1,XP_017016415.1:XP_017080073.2,XP_017128148.1:XP_033160716.1,XP_002027209.1:XP_020803093.1,XP_046868028.1:XP_017102499.2,XP_002030401.1:XP_046868028.1,XP_033160716.1:XP_039488792.1,XP_034482097.1:XP_032290773.1,XP_001972653.1:XP_032290773.1,FBpp0075590:XP_017080073.2,XP_001972653.1:XP_001958501.1,XP_037719908.1:XP_002094702.1,XP_002094702.1:XP_022216925.2,XP_036671975.1:XP_002027209.1,XP_023171375.2:XP_034121550.1,XP_034659503.1:XP_020803093.1,XP_039488792.1:XP_017080073.2,XP_016031705.1:XP_002030401.1,XP_017128148.1:XP_017016415.1,XP_015043958.2:XP_002008975.1,XP_034482097.1:XP_016999340.2,XP_016031705.1:XP_020803093.1,XP_017016415.1:XP_017957725.1,XP_001972653.1:XP_002027209.1,XP_037719908.1:XP_020803093.1,XP_020803093.1:XP_017052068.1,XP_001972653.1:XP_030573095.1,XP_034659503.1:XP_034121550.1,XP_017128148.1:XP_030573095.1,XP_001972653.1:XP_017957725.1,XP_034121550.1:XP_017080073.2,XP_037719908.1:XP_039488792.1,XP_015043958.2:XP_034121550.1,XP_030573095.1:FBpp0075590,XP_017128148.1:XP_046868028.1,XP_002008975.1:XP_034121550.1,XP_016982563.2:XP_001985134.3,XP_022216925.2:XP_001985134.3,XP_016031705.1:XP_017052068.1,XP_016031705.1:XP_017957725.1,XP_023171375.2:XP_016999340.2,XP_017957725.1:FBpp0075590,XP_023171375.2:XP_002008975.1,XP_030573095.1:XP_017957725.1,XP_016999340.2:XP_001985134.3,XP_037719908.1:XP_002008975.1,XP_017102499.2:XP_030573095.1,XP_002008975.1:XP_032290773.1,XP_002030401.1:XP_030573095.1,XP_046868028.1:XP_017957725.1,XP_016964879.1:XP_002008975.1,XP_017102499.2:XP_017080073.2,XP_034659503.1:XP_017052068.1,XP_002030401.1:XP_017080073.2,XP_016031705.1:XP_039488792.1,XP_015043958.2:XP_016964879.1,XP_017128148.1:XP_016031705.1,XP_017128148.1:XP_002030401.1,XP_017128148.1:XP_017102499.2,XP_034659503.1:XP_016999340.2,XP_033160716.1:XP_046868028.1,XP_039488792.1:XP_001958501.1,XP_034659503.1:FBpp0075590,XP_032290773.1:XP_016999340.2,XP_036671975.1:XP_033160716.1,XP_034482097.1:XP_017080073.2,XP_001958501.1:XP_016999340.2,XP_002027209.1:XP_037719908.1,FBpp0075590:XP_032290773.1,XP_002027209.1:XP_016982563.2,XP_036671975.1:XP_034121550.1,XP_001972653.1:XP_017080073.2,XP_002008975.1:XP_016999340.2,XP_016031705.1:XP_001985134.3,XP_022216925.2:XP_032290773.1,XP_037719908.1:XP_032290773.1,XP_022216925.2:XP_017957725.1,XP_001972653.1:XP_002094702.1,XP_016982563.2:XP_017957725.1,XP_023171375.2:XP_037719908.1,XP_002027209.1:XP_034121550.1,XP_034482097.1:XP_034121550.1,XP_039488792.1:XP_016999340.2,XP_037719908.1:XP_016964879.1,XP_017016415.1:XP_032290773.1,XP_043649453.1:XP_046868028.1,XP_017128148.1:XP_022216925.2,XP_023171375.2:XP_001972653.1,XP_002027209.1:XP_016964879.1,XP_039488792.1:XP_022216925.2,XP_023171375.2:XP_020803093.1,XP_017016415.1:XP_002094702.1,XP_033160716.1:XP_017102499.2,XP_033160716.1:XP_002030401.1,XP_002027209.1:XP_015043958.2,XP_046868028.1:XP_034659503.1,XP_033160716.1:XP_016999340.2,FBpp0075590:XP_001985134.3,XP_015043958.2:XP_016982563.2,XP_033160716.1:FBpp0075590,XP_043649453.1:XP_017957725.1,XP_023171375.2:XP_017052068.1,XP_046868028.1:XP_001958501.1,XP_020803093.1:XP_016999340.2,XP_043649453.1:XP_016964879.1,XP_037719908.1:XP_017080073.2,XP_016982563.2:XP_017080073.2,XP_002094702.1:XP_016982563.2,XP_016999340.2:XP_017080073.2,XP_002094702.1:XP_017957725.1,XP_002094702.1:XP_017052068.1,XP_034482097.1:XP_002008975.1,XP_020803093.1:XP_002008975.1,XP_039488792.1:XP_017016415.1,XP_015043958.2:FBpp0075590,XP_001972653.1:XP_016964879.1,XP_015043958.2:XP_016999340.2,XP_023171375.2:XP_033160716.1,XP_016964879.1:XP_020803093.1,XP_017102499.2:XP_032290773.1,XP_023171375.2:XP_016982563.2,XP_002030401.1:XP_032290773.1,XP_001972653.1:XP_039488792.1,XP_016999340.2:XP_034121550.1,XP_036671975.1:XP_023171375.2,XP_016964879.1:XP_034659503.1,XP_015043958.2:XP_017052068.1,XP_017128148.1:XP_039488792.1,XP_017016415.1:XP_016982563.2
26BE	1F41	4clique	XP_017022893.1:XP_017004436.2,XP_001957435.1:XP_017004436.2,XP_043865818.1:XP_017957713.1,FBpp0075580:XP_034481401.1,XP_033159788.1:XP_017128169.1,XP_017957713.1:XP_001985597.1,XP_043865818.1:XP_017004436.2,XP_017100509.2:XP_001353598.4,XP_034121200.1:XP_001353598.4,XP_043865818.1:XP_034481401.1,XP_017080070.2:XP_016956196.1,XP_037721064.1:XP_001353598.4,XP_002027314.2:XP_002030391.1,XP_036671353.1:XP_043649791.1,XP_036671353.1:XP_016956196.1,XP_017128169.1:XP_016975293.2,XP_030570102.1:XP_002062237.1,XP_037721064.1:XP_017128169.1,XP_017022893.1:XP_001985597.1,FBpp0075580:XP_017052064.2,XP_022216963.2:XP_032290586.1,XP_034657311.1:XP_023178414.2,XP_043649791.1:XP_016975293.2,XP_043865818.1:XP_033159788.1,XP_037721064.1:XP_023178414.2,XP_002084763.1:XP_032290586.1,XP_043865818.1:XP_016956196.1,XP_017052064.2:XP_017128169.1,XP_037721064.1:XP_034481401.1,XP_034481401.1:XP_001353598.4,XP_017957713.1:XP_039487859.1,XP_002030391.1:XP_001353598.4,XP_017052064.2:XP_002062237.1,XP_034481401.1:XP_034657311.1,XP_002084763.1:XP_017004436.2,XP_036671353.1:XP_017004436.2,XP_034657311.1:XP_016975293.2,XP_017052064.2:XP_002030391.1,XP_037721064.1:XP_043865818.1,FBpp0075580:XP_043649791.1,XP_017080070.2:XP_001957435.1,XP_002027314.2:XP_043649791.1,XP_017080070.2:XP_020817657.1,XP_017100509.2:XP_017004436.2,XP_034121200.1:XP_017004436.2,XP_034481401.1:XP_016956196.1,XP_002030391.1:XP_039487859.1,XP_020817657.1:XP_023178414.2,XP_017957713.1:XP_030570102.1,XP_034657311.1:XP_033159788.1,XP_017052064.2:XP_017957713.1,FBpp0075580:XP_001353598.4,XP_039487859.1:XP_017128169.1,FBpp0075580:XP_016975293.2,XP_002094690.1:XP_033159788.1,XP_022216963.2:XP_033159788.1,XP_037721064.1:XP_020817657.1,XP_020817657.1:XP_001353598.4,XP_037721064.1:XP_001957435.1,XP_020817657.1:XP_017128169.1,XP_017128169.1:XP_001957435.1,XP_034481401.1:XP_032290586.1,XP_030570102.1:XP_002030391.1,XP_017022893.1:XP_017128169.1,XP_036671353.1:FBpp0075580,XP_043649791.1:XP_033159788.1,XP_034657311.1:XP_001353598.4,XP_023178414.2:XP_001985597.1,XP_002084763.1:XP_034481401.1,XP_036671353.1:XP_034481401.1,XP_037721064.1:XP_022216963.2,FBpp0075580:XP_043865818.1,XP_033159788.1:XP_032290586.1,XP_001972642.1:XP_023178414.2,XP_002084763.1:XP_043865818.1,XP_016956196.1:XP_032290586.1,XP_017080070.2:XP_032290586.1,XP_036671353.1:XP_002062237.1,XP_022216963.2:XP_023178414.2,XP_001972642.1:XP_002030391.1,XP_002062237.1:XP_001985597.1,XP_016975293.2:XP_001985597.1,XP_030570102.1:XP_020817657.1,XP_043865818.1:XP_001972642.1,XP_043649791.1:XP_016956196.1,XP_017957713.1:XP_002094690.1,XP_001972642.1:XP_016975293.2,XP_037721064.1:XP_032290586.1,XP_037721064.1:XP_001972642.1,XP_002027314.2:XP_001985597.1,XP_002084763.1:XP_023178414.2,XP_034657311.1:XP_002094690.1,XP_020817657.1:XP_039487859.1,XP_039487859.1:XP_001957435.1,XP_030570102.1:XP_023178414.2,XP_037721064.1:XP_002084763.1,XP_017080070.2:XP_037721064.1,XP_016956196.1:XP_001353598.4,XP_017080070.2:XP_016975293.2,XP_016956196.1:XP_016975293.2,XP_034657311.1:XP_039487859.1,XP_002084763.1:XP_017128169.1,XP_017080070.2:XP_001972642.1,XP_002062237.1:XP_039487859.1,XP_002062237.1:XP_020817657.1,XP_017100509.2:XP_016975293.2,XP_034121200.1:XP_016975293.2,XP_017100509.2:XP_001972642.1,XP_001972642.1:XP_034121200.1,XP_017022893.1:XP_034657311.1,XP_034481401.1:XP_002030391.1,FBpp0075580:XP_039487859.1,XP_017957713.1:XP_001353598.4,XP_017100509.2:XP_043649791.1,XP_043649791.1:XP_034121200.1,FBpp0075580:XP_001957435.1,XP_001985597.1:XP_017004436.2,XP_039487859.1:XP_001985597.1,XP_017052064.2:XP_043649791.1,XP_036671353.1:XP_034657311.1,XP_016975293.2:XP_017004436.2,FBpp0075580:XP_032290586.1,XP_017080070.2:XP_043865818.1,XP_036671353.1:XP_001353598.4,XP_043649791.1:XP_017128169.1,XP_002027314.2:XP_002094690.1,XP_002084763.1:XP_030570102.1,XP_017128169.1:XP_017004436.2,XP_037721064.1:XP_002030391.1,XP_022216963.2:XP_017004436.2,XP_002094690.1:XP_017004436.2,XP_017957713.1:XP_033159788.1,XP_002027314.2:XP_017128169.1,XP_001972642.1:XP_032290586.1,XP_033159788.1:XP_023178414.2,XP_002084763.1:XP_039487859.1,XP_002062237.1:XP_001353598.4,XP_023178414.2:XP_017004436.2,XP_017100509.2:XP_017052064.2,XP_017052064.2:XP_034121200.1,XP_036671353.1:XP_017080070.2,XP_030570102.1:XP_002094690.1,XP_034481401.1:XP_043649791.1,XP_016956196.1:XP_001985597.1,XP_017022893.1:XP_036671353.1,XP_036671353.1:XP_020817657.1,XP_002030391.1:XP_033159788.1,XP_002030391.1:XP_023178414.2,XP_036671353.1:XP_001957435.1,XP_043865818.1:XP_023178414.2,FBpp0075580:XP_037721064.1,XP_002062237.1:XP_033159788.1,XP_016975293.2:XP_001957435.1,XP_001353598.4:XP_001957435.1,XP_020817657.1:XP_016975293.2,XP_002084763.1:XP_022216963.2,XP_043865818.1:XP_017128169.1,XP_016956196.1:XP_039487859.1,XP_002062237.1:XP_016975293.2,XP_017052064.2:XP_002027314.2,XP_017957713.1:XP_002062237.1,XP_016956196.1:XP_001957435.1,XP_017080070.2:XP_002027314.2,XP_043649791.1:XP_001957435.1,XP_002094690.1:XP_017128169.1,XP_034481401.1:XP_023178414.2,XP_002084763.1:XP_001985597.1,XP_036671353.1:XP_002027314.2,XP_002094690.1:XP_001353598.4,XP_037721064.1:XP_043649791.1,XP_043649791.1:XP_001353598.4,XP_002094690.1:XP_001985597.1,XP_016975293.2:XP_023178414.2,XP_016956196.1:XP_030570102.1,XP_017080070.2:XP_030570102.1,XP_002094690.1:XP_023178414.2,XP_017128169.1:XP_001985597.1,XP_002027314.2:XP_034657311.1,FBpp0075580:XP_017957713.1,XP_034481401.1:XP_001972642.1,XP_037721064.1:XP_016975293.2,XP_030570102.1:XP_034657311.1,XP_017080070.2:XP_002084763.1,XP_039487859.1:XP_017004436.2,XP_017022893.1:XP_017052064.2,XP_036671353.1:XP_002084763.1,XP_034481401.1:XP_001985597.1,FBpp0075580:XP_001985597.1,XP_017080070.2:XP_017100509.2,XP_017080070.2:XP_034121200.1,XP_002084763.1:XP_017100509.2,XP_002084763.1:XP_034121200.1,XP_036671353.1:XP_017052064.2,XP_002030391.1:XP_017004436.2,XP_002084763.1:XP_002030391.1,XP_017957713.1:XP_016975293.2,XP_017957713.1:XP_001972642.1,XP_017080070.2:XP_017052064.2,XP_036671353.1:XP_017100509.2,XP_036671353.1:XP_034121200.1,XP_017052064.2:XP_039487859.1,XP_036671353.1:XP_030570102.1,XP_002084763.1:XP_001353598.4,XP_017080070.2:XP_001353598.4,XP_001972642.1:XP_033159788.1,XP_037721064.1:XP_016956196.1,XP_023178414.2:XP_032290586.1,XP_033159788.1:XP_016975293.2,XP_016956196.1:XP_001972642.1,XP_043649791.1:XP_030570102.1,XP_017022893.1:XP_002094690.1,XP_043865818.1:XP_001985597.1,XP_002062237.1:XP_001957435.1,XP_017052064.2:XP_032290586.1,XP_017957713.1:XP_017004436.2,XP_017128169.1:XP_032290586.1,XP_017022893.1:XP_034481401.1,XP_034481401.1:XP_020817657.1,XP_034481401.1:XP_001957435.1,XP_002030391.1:XP_001985597.1,FBpp0075580:XP_017004436.2,XP_016956196.1:XP_033159788.1,XP_001972642.1:XP_001353598.4,XP_016956196.1:XP_023178414.2,XP_022216963.2:XP_034657311.1,XP_002084763.1:XP_002027314.2,FBpp0075580:XP_020817657.1,XP_017052064.2:XP_022216963.2,XP_017052064.2:XP_002094690.1,FBpp0075580:XP_030570102.1,XP_036671353.1:XP_037721064.1,XP_017957713.1:XP_016956196.1,XP_043649791.1:XP_002094690.1,XP_022216963.2:XP_043649791.1,XP_017052064.2:XP_016975293.2,XP_034657311.1:XP_002030391.1,XP_017100509.2:XP_001957435.1,XP_034121200.1:XP_001957435.1,XP_002030391.1:XP_001957435.1,XP_017100509.2:XP_020817657.1,XP_030570102.1:XP_001972642.1,XP_020817657.1:XP_034121200.1,XP_043865818.1:XP_034657311.1,XP_039487859.1:XP_023178414.2,XP_033159788.1:XP_039487859.1,XP_002084763.1:XP_001957435.1,XP_002084763.1:XP_020817657.1,XP_017022893.1:XP_017080070.2,XP_037721064.1:XP_017957713.1,XP_017022893.1:XP_002084763.1,XP_002094690.1:XP_032290586.1,XP_002094690.1:XP_001972642.1,XP_017022893.1:XP_023178414.2,XP_017022893.1:XP_033159788.1,FBpp0075580:XP_001972642.1,XP_002084763.1:XP_002062237.1,XP_036671353.1:XP_043865818.1,XP_017100509.2:XP_002094690.1,XP_002094690.1:XP_034121200.1,XP_001972642.1:XP_039487859.1,XP_043865818.1:XP_043649791.1,XP_017080070.2:XP_034657311.1,XP_017100509.2:XP_002062237.1,XP_002062237.1:XP_034121200.1,XP_001985597.1:XP_032290586.1,XP_043865818.1:XP_017052064.2,XP_001972642.1:XP_020817657.1,XP_001972642.1:XP_001957435.1,XP_002084763.1:XP_002094690.1,XP_017080070.2:XP_002094690.1,XP_016956196.1:XP_002094690.1,XP_017957713.1:XP_023178414.2,XP_017022893.1:XP_001972642.1,XP_017100509.2:XP_034657311.1,XP_034657311.1:XP_034121200.1,XP_043649791.1:XP_017004436.2,XP_016956196.1:XP_017004436.2,XP_034481401.1:XP_017100509.2,XP_034481401.1:XP_034121200.1,FBpp0075580:XP_033159788.1,FBpp0075580:XP_023178414.2,XP_037721064.1:XP_002062237.1,XP_030570102.1:XP_001353598.4,XP_001972642.1:XP_002062237.1,FBpp0075580:XP_002084763.1,XP_034481401.1:XP_017052064.2,XP_022216963.2:XP_017957713.1,XP_016956196.1:XP_020817657.1,XP_043649791.1:XP_020817657.1,XP_017957713.1:XP_017128169.1,XP_002027314.2:XP_023178414.2,FBpp0075580:XP_002030391.1,FBpp0075580:XP_017100509.2,XP_002027314.2:XP_033159788.1,FBpp0075580:XP_034121200.1,XP_017100509.2:XP_017957713.1,XP_017957713.1:XP_034121200.1,XP_017128169.1:XP_023178414.2,XP_036671353.1:XP_001972642.1,XP_030570102.1:XP_039487859.1,XP_036671353.1:XP_016975293.2,XP_034657311.1:XP_017004436.2,XP_043649791.1:XP_034657311.1,XP_034481401.1:XP_002094690.1,XP_002030391.1:XP_002062237.1,XP_034481401.1:XP_016975293.2,XP_002084763.1:XP_017957713.1,XP_002030391.1:XP_017128169.1,XP_017022893.1:XP_030570102.1,XP_017052064.2:XP_001353598.4,XP_037721064.1:XP_017052064.2,XP_020817657.1:XP_001957435.1,XP_034481401.1:XP_002027314.2,XP_017022893.1:XP_020817657.1,XP_034657311.1:XP_032290586.1,XP_001353598.4:XP_017128169.1,XP_043865818.1:XP_002094690.1,XP_017100509.2:XP_033159788.1,XP_033159788.1:XP_034121200.1,XP_022216963.2:XP_002062237.1,XP_017957713.1:XP_002030391.1,XP_036671353.1:XP_032290586.1,XP_002027314.2:XP_017957713.1,XP_002084763.1:XP_016975293.2,XP_002084763.1:XP_001972642.1,FBpp0075580:XP_002062237.1,XP_017022893.1:XP_022216963.2,XP_002094690.1:XP_020817657.1,XP_022216963.2:XP_020817657.1,XP_043649791.1:XP_032290586.1,XP_022216963.2:XP_001957435.1,FBpp0075580:XP_002094690.1,XP_017052064.2:XP_030570102.1,XP_034657311.1:XP_001957435.1,XP_001972642.1:XP_017128169.1,XP_002084763.1:XP_016956196.1,XP_030570102.1:XP_017128169.1,XP_002084763.1:XP_043649791.1,XP_020817657.1:XP_001985597.1,XP_001985597.1:XP_001957435.1,XP_034657311.1:XP_002062237.1,XP_016956196.1:XP_002030391.1,XP_034481401.1:XP_017004436.2,XP_017100509.2:XP_016956196.1,XP_016956196.1:XP_034121200.1,XP_017080070.2:XP_034481401.1,XP_034481401.1:XP_039487859.1,XP_033159788.1:XP_001985597.1,XP_017022893.1:FBpp0075580,XP_017957713.1:XP_001957435.1,XP_017957713.1:XP_020817657.1,XP_017022893.1:XP_017957713.1,XP_022216963.2:XP_002027314.2,XP_043649791.1:XP_001972642.1,XP_043865818.1:XP_039487859.1,XP_017052064.2:XP_001972642.1,XP_017080070.2:XP_017957713.1,XP_002027314.2:XP_002062237.1,XP_017100509.2:XP_032290586.1,XP_034121200.1:XP_032290586.1,XP_002027314.2:XP_001972642.1,XP_037721064.1:XP_001985597.1,XP_001353598.4:XP_001985597.1,XP_043865818.1:XP_032290586.1,XP_036671353.1:XP_033159788.1,XP_002030391.1:XP_020817657.1,FBpp0075580:XP_016956196.1,XP_030570102.1:XP_016975293.2,XP_002062237.1:XP_017128169.1,XP_017080070.2:XP_023178414.2,XP_002094690.1:XP_016975293.2,XP_022216963.2:XP_001353598.4,FBpp0075580:XP_002027314.2,XP_017957713.1:XP_034657311.1,XP_016956196.1:XP_002062237.1,XP_039487859.1:XP_016975293.2,XP_037721064.1:XP_039487859.1,XP_039487859.1:XP_001353598.4,XP_030570102.1:XP_017004436.2,XP_017100509.2:XP_022216963.2,XP_022216963.2:XP_034121200.1,XP_016956196.1:XP_034657311.1,XP_017022893.1:XP_037721064.1,XP_030570102.1:XP_001985597.1,XP_002027314.2:XP_030570102.1,XP_022216963.2:XP_016956196.1,XP_017080070.2:XP_022216963.2,XP_036671353.1:XP_017957713.1,XP_017022893.1:XP_002027314.2,XP_034657311.1:XP_017128169.1,XP_002027314.2:XP_020817657.1,XP_017080070.2:XP_043649791.1,XP_002027314.2:XP_001957435.1,XP_017100509.2:XP_001985597.1,XP_034121200.1:XP_001985597.1,XP_001353598.4:XP_032290586.1,XP_017022893.1:XP_016956196.1,XP_022216963.2:XP_001972642.1,XP_022216963.2:XP_016975293.2,XP_022216963.2:XP_001985597.1,XP_039487859.1:XP_032290586.1,XP_002094690.1:XP_002030391.1,XP_001972642.1:XP_001985597.1,XP_036671353.1:XP_002094690.1,XP_037721064.1:XP_002027314.2,XP_002027314.2:XP_001353598.4,XP_001957435.1:XP_032290586.1,XP_043865818.1:XP_017100509.2,XP_043865818.1:XP_034121200.1,XP_017022893.1:XP_032290586.1,XP_017100509.2:XP_034121200.1,XP_017100509.2:XP_002030391.1,XP_002030391.1:XP_034121200.1,XP_017022893.1:XP_001957435.1,XP_017022893.1:XP_039487859.1,XP_002027314.2:XP_016956196.1,XP_020817657.1:XP_017004436.2,XP_017052064.2:XP_033159788.1,XP_017052064.2:XP_023178414.2,XP_017100509.2:XP_023178414.2,XP_034121200.1:XP_023178414.2,XP_034481401.1:XP_017957713.1,FBpp0075580:XP_034657311.1,XP_016956196.1:XP_017128169.1,XP_017080070.2:XP_017128169.1,XP_037721064.1:XP_033159788.1,XP_033159788.1:XP_001353598.4,XP_002094690.1:XP_001957435.1,FBpp0075580:XP_022216963.2,XP_037721064.1:XP_017100509.2,XP_017022893.1:XP_002062237.1,XP_037721064.1:XP_034121200.1,XP_017100509.2:XP_017128169.1,XP_034121200.1:XP_017128169.1,XP_022216963.2:XP_039487859.1,XP_043865818.1:XP_002030391.1,XP_002094690.1:XP_039487859.1,XP_043865818.1:XP_002027314.2,XP_034657311.1:XP_020817657.1,XP_001353598.4:XP_016975293.2,XP_022216963.2:XP_002094690.1,XP_017100509.2:XP_002027314.2,XP_002027314.2:XP_034121200.1,XP_002062237.1:XP_032290586.1,XP_043649791.1:XP_023178414.2,XP_043865818.1:XP_001353598.4,XP_022216963.2:XP_030570102.1,XP_002027314.2:XP_017004436.2,XP_017080070.2:XP_001985597.1,XP_034481401.1:XP_033159788.1,XP_002094690.1:XP_002062237.1,XP_043649791.1:XP_002062237.1,XP_002062237.1:XP_017004436.2,XP_001353598.4:XP_023178414.2,XP_001972642.1:XP_017004436.2,XP_002027314.2:XP_016975293.2,XP_034657311.1:XP_001985597.1,XP_043865818.1:XP_001957435.1,XP_043865818.1:XP_020817657.1,XP_017022893.1:XP_043865818.1,XP_017100509.2:XP_030570102.1,XP_030570102.1:XP_034121200.1,XP_034657311.1:XP_001972642.1,XP_017022893.1:XP_017100509.2,XP_017080070.2:XP_039487859.1,XP_017022893.1:XP_034121200.1,XP_017022893.1:XP_002030391.1,XP_043865818.1:XP_030570102.1,XP_037721064.1:XP_034657311.1,XP_036671353.1:XP_039487859.1,XP_016975293.2:XP_032290586.1,XP_017080070.2:XP_002030391.1,XP_017100509.2:XP_039487859.1,XP_034121200.1:XP_039487859.1,XP_022216963.2:XP_017128169.1,XP_017957713.1:XP_032290586.1,XP_002084763.1:XP_017052064.2,XP_036671353.1:XP_002030391.1,XP_017052064.2:XP_017004436.2,XP_037721064.1:XP_002094690.1,XP_043649791.1:XP_001985597.1,XP_033159788.1:XP_001957435.1,XP_020817657.1:XP_033159788.1,XP_023178414.2:XP_001957435.1,XP_017080070.2:XP_002062237.1,FBpp0075580:XP_017128169.1,XP_032290586.1:XP_017004436.2,XP_002084763.1:XP_034657311.1,XP_017022893.1:XP_016975293.2,XP_017022893.1:XP_001353598.4,XP_043649791.1:XP_017957713.1,XP_034481401.1:XP_030570102.1,XP_002030391.1:XP_032290586.1,XP_002027314.2:XP_032290586.1,XP_043649791.1:XP_039487859.1,XP_017052064.2:XP_001985597.1,XP_043865818.1:XP_002062237.1,XP_017080070.2:FBpp0075580,XP_017022893.1:XP_043649791.1,XP_002027314.2:XP_039487859.1,XP_043865818.1:XP_022216963.2,XP_036671353.1:XP_001985597.1,XP_043649791.1:XP_002030391.1,XP_017052064.2:XP_016956196.1,XP_030570102.1:XP_033159788.1,XP_001353598.4:XP_017004436.2,XP_037721064.1:XP_017004436.2,XP_036671353.1:XP_017128169.1,XP_034481401.1:XP_022216963.2,XP_022216963.2:XP_002030391.1,XP_036671353.1:XP_022216963.2,XP_034481401.1:XP_002062237.1,XP_002030391.1:XP_016975293.2,XP_017052064.2:XP_034657311.1,XP_020817657.1:XP_032290586.1,XP_030570102.1:XP_001957435.1,XP_034481401.1:XP_017128169.1,XP_036671353.1:XP_023178414.2,XP_017080070.2:XP_017004436.2,XP_030570102.1:XP_032290586.1,XP_037721064.1:XP_030570102.1,XP_017052064.2:XP_001957435.1,XP_033159788.1:XP_017004436.2,XP_002084763.1:XP_033159788.1,XP_017052064.2:XP_020817657.1,XP_017080070.2:XP_033159788.1,XP_043865818.1:XP_016975293.2
0D3A	1F42	4clique	XP_002030473.2:XP_017039514.2,XP_044249795.1:XP_034121834.1,XP_002094776.1:XP_032587607.1,XP_002068174.1:XP_023176639.2,XP_002094776.1:XP_039486972.1,XP_002094776.1:XP_002048393.2,XP_044249795.1:XP_002048393.2,XP_002068174.1:XP_034121834.1,XP_037718072.1:XP_002084843.1,XP_001956429.1:XP_033161043.1,XP_001985506.2:XP_002048393.2,XP_043649872.1:XP_034483351.1,XP_017122961.1:XP_002048393.2,XP_033237499.1:XP_017089848.2,XP_016933552.1:XP_001972719.1,XP_017068187.1:XP_002048393.2,XP_030241323.1:XP_016933552.1,XP_002030473.2:XP_039486972.1,XP_002026998.1:XP_023176639.2,XP_030568699.1:XP_023176639.2,XP_034121834.1:XP_023176639.2,XP_017068187.1:XP_017122961.1,XP_033161043.1:XP_002048393.2,FBpp0075482:XP_034659682.1,XP_034659682.1:XP_016965737.1,XP_034483351.1:XP_002048393.2,XP_016974290.2:XP_016965737.1,XP_001972719.1:XP_016974290.2,XP_041449406.1:XP_034121834.1,XP_002094776.1:XP_001985506.2,XP_033161043.1:FBpp0075482,XP_044249795.1:FBpp0075482,XP_002030473.2:XP_041449406.1,XP_041449406.1:XP_016965737.1,XP_001956429.1:XP_002048393.2,XP_002084843.1:XP_017089848.2,XP_030241323.1:XP_002026998.1,FBpp0075482:XP_020809712.1,XP_043649872.1:XP_017039514.2,XP_033237500.1:XP_017022688.1,XP_030241323.1:XP_030568699.1,XP_002094776.1:XP_017089848.2,XP_002048393.2:XP_030568699.1,XP_033237500.1:XP_030568699.1,XP_001956429.1:XP_034483351.1,XP_030241323.1:XP_017022688.1,XP_016997503.2:XP_039486972.1,XP_016933552.1:XP_032587607.1,XP_002030473.2:XP_016965737.1,XP_002030473.2:FBpp0075482,XP_032587607.1:XP_023176639.2,XP_017089848.2:XP_017039514.2,XP_001985506.2:XP_020809712.1,XP_030241323.1:XP_033161043.1,XP_039486972.1:XP_016974290.2,XP_030241323.1:XP_044249795.1,XP_002094776.1:XP_030241323.1,XP_016997503.2:XP_041449406.1,XP_032587607.1:XP_017039514.2,XP_016997503.2:XP_017068187.1,XP_030241323.1:XP_002084843.1,XP_039486972.1:XP_020809712.1,XP_002048393.2:XP_020809712.1,XP_033237500.1:XP_020809712.1,XP_002094776.1:XP_016974290.2,XP_030241323.1:XP_001985506.2,XP_001985506.2:XP_001972719.1,XP_032587607.1:XP_017022688.1,XP_001956429.1:XP_002094776.1,XP_002068174.1:XP_016965737.1,XP_016974290.2:XP_002048393.2,XP_034483351.1:XP_016965737.1,XP_002048393.2:XP_034659682.1,XP_002094776.1:XP_020809712.1,XP_001972719.1:XP_034483351.1,XP_032587607.1:XP_037718072.1,XP_043649872.1:FBpp0075482,XP_017089848.2:XP_023176639.2,XP_001956429.1:XP_001972719.1,XP_020809712.1:XP_016965737.1,XP_034483351.1:XP_033237499.1,XP_001972719.1:XP_030568699.1,XP_001956429.1:XP_016974290.2,XP_041449406.1:XP_033161043.1,XP_034121834.1:XP_017122961.1,XP_033161043.1:XP_034659682.1,XP_017068187.1:XP_023176639.2,XP_002048393.2:XP_016965737.1,XP_034483351.1:XP_034659682.1,XP_017068187.1:XP_032587607.1,XP_002030473.2:XP_033237500.1,XP_002026998.1:XP_017122961.1,XP_002030473.2:XP_002048393.2,XP_002094776.1:XP_002084843.1,XP_001956429.1:XP_001985506.2,XP_039486972.1:XP_034483351.1,XP_033161043.1:XP_039486972.1,XP_043649872.1:XP_034121834.1,XP_001985506.2:XP_044249795.1,XP_033161043.1:XP_032587607.1,XP_034121834.1:XP_037718072.1,XP_016974290.2:XP_020809712.1,XP_037718072.1:XP_023176639.2,XP_001956429.1:XP_016965737.1,XP_001956429.1:FBpp0075482,XP_002094776.1:XP_034483351.1,XP_001972719.1:XP_020809712.1,XP_033237500.1:XP_001985506.2,XP_043649872.1:XP_002068174.1,XP_032587607.1:FBpp0075482,XP_033161043.1:XP_017089848.2,XP_034121834.1:XP_002084843.1,XP_017122961.1:XP_002084843.1,XP_001985506.2:XP_023176639.2,XP_033237499.1:XP_002084843.1,XP_002068174.1:FBpp0075482,XP_039486972.1:XP_017039514.2,XP_043649872.1:XP_017068187.1,XP_002068174.1:XP_033237500.1,XP_002068174.1:XP_002048393.2,XP_039486972.1:XP_017089848.2,XP_002068174.1:XP_002026998.1,XP_002030473.2:XP_002094776.1,XP_001985506.2:XP_034659682.1,XP_001956429.1:XP_033237500.1,XP_033161043.1:XP_020809712.1,XP_017068187.1:XP_017089848.2,FBpp0075482:XP_023176639.2,XP_002026998.1:XP_016997503.2,XP_002048393.2:XP_017022688.1,XP_034121834.1:FBpp0075482,XP_039486972.1:XP_033237498.1,XP_001956429.1:XP_002068174.1,XP_016933552.1:FBpp0075482,XP_041449406.1:XP_017089848.2,XP_041449406.1:XP_034659682.1,XP_016974290.2:XP_034659682.1,XP_001972719.1:XP_016965737.1,XP_002030473.2:XP_001972719.1,XP_034121834.1:XP_017022688.1,XP_030241323.1:XP_039486972.1,XP_002048393.2:FBpp0075482,XP_002068174.1:XP_016974290.2,XP_002026998.1:XP_034121834.1,XP_017122961.1:XP_020809712.1,XP_033161043.1:XP_034483351.1,XP_034121834.1:XP_030568699.1,XP_016933552.1:XP_001353686.3,XP_039486972.1:XP_034659682.1,XP_034483351.1:XP_020809712.1,XP_002094776.1:XP_001972719.1,XP_041449406.1:XP_001972719.1,XP_030241323.1:XP_041449406.1,XP_002026998.1:XP_034659682.1,XP_016974290.2:XP_023176639.2,XP_017089848.2:XP_030568699.1,XP_030568699.1:XP_034659682.1,XP_037718072.1:XP_020809712.1,XP_030241323.1:XP_023176639.2,XP_016933552.1:XP_002048393.2,XP_016997503.2:XP_002084843.1,XP_030241323.1:XP_017068187.1,XP_030241323.1:XP_034121834.1,XP_001972719.1:XP_034121834.1,XP_041449406.1:XP_016974290.2,FBpp0075482:XP_017022688.1,XP_030241323.1:XP_017122961.1,XP_033161043.1:XP_037718072.1,XP_016933552.1:XP_034121834.1,XP_034121834.1:XP_033237498.1,XP_039486972.1:FBpp0075482,XP_002026998.1:XP_032587607.1,XP_034659682.1:XP_017039514.2,XP_002068174.1:XP_001972719.1,XP_002094776.1:XP_002026998.1,XP_041449406.1:XP_020809712.1,XP_002030473.2:XP_002068174.1,XP_001956429.1:XP_017068187.1,XP_016997503.2:XP_037718072.1,XP_030241323.1:XP_017089848.2,XP_043649872.1:XP_016933552.1,XP_034121834.1:XP_017089848.2,XP_002094776.1:FBpp0075482,XP_033161043.1:XP_001985506.2,XP_023176639.2:XP_017039514.2,XP_002030473.2:XP_044249795.1,XP_034121834.1:XP_017039514.2,XP_002084843.1:FBpp0075482,XP_002030473.2:XP_020809712.1,XP_001985506.2:FBpp0075482,XP_002094776.1:XP_033161043.1,XP_002068174.1:XP_034483351.1,XP_001985506.2:XP_017122961.1,FBpp0075482:XP_016965737.1,XP_001972719.1:FBpp0075482,XP_033161043.1:XP_016974290.2,XP_032587607.1:XP_002084843.1,XP_043649872.1:XP_030568699.1,XP_041449406.1:XP_017068187.1,XP_002026998.1:XP_043649872.1,XP_002094776.1:XP_017068187.1,XP_017089848.2:FBpp0075482,XP_043649872.1:XP_017022688.1,XP_044249795.1:XP_017122961.1,XP_001353686.3:XP_032587607.1,XP_034483351.1:XP_023176639.2,XP_043649872.1:XP_039486972.1,XP_033237499.1:FBpp0075482,XP_002068174.1:XP_002084843.1,XP_034483351.1:XP_034121834.1,XP_041449406.1:XP_002048393.2,XP_002094776.1:XP_002068174.1,XP_034121834.1:XP_002048393.2,XP_002068174.1:XP_044249795.1,XP_017068187.1:XP_039486972.1,XP_041449406.1:XP_034483351.1,XP_001956429.1:XP_034659682.1,XP_002048393.2:XP_023176639.2,XP_041449406.1:XP_037718072.1,XP_033237500.1:XP_023176639.2,XP_039486972.1:XP_017122961.1,XP_037718072.1:XP_034659682.1,XP_017122961.1:XP_023176639.2,XP_017068187.1:XP_034121834.1,XP_032587607.1:XP_020809712.1,XP_039486972.1:XP_002048393.2,XP_044249795.1:XP_023176639.2,XP_017068187.1:XP_033237499.1,XP_043649872.1:XP_002084843.1,XP_001956429.1:XP_023176639.2,XP_016933552.1:XP_033161043.1,XP_017068187.1:XP_017039514.2,XP_017122961.1:XP_017089848.2,XP_001985506.2:XP_017039514.2,XP_002084843.1:XP_034659682.1,XP_017122961.1:XP_017039514.2,XP_032587607.1:XP_034483351.1,XP_001956429.1:XP_030241323.1,XP_034483351.1:XP_017022688.1,XP_002068174.1:XP_032587607.1,XP_002084843.1:XP_016965737.1,XP_041449406.1:XP_017039514.2,XP_002094776.1:XP_017039514.2,XP_016997503.2:XP_032587607.1,XP_001972719.1:XP_033237498.1,XP_001972719.1:XP_002048393.2,XP_034121834.1:XP_020809712.1,XP_016933552.1:XP_017068187.1,XP_037718072.1:XP_017039514.2,XP_020809712.1:XP_017022688.1,XP_001956429.1:XP_044249795.1,XP_002084843.1:XP_033237498.1,XP_017039514.2:XP_016965737.1,XP_001972719.1:XP_017039514.2,XP_043649872.1:XP_020809712.1,FBpp0075482:XP_017039514.2,XP_001972719.1:XP_017089848.2,XP_041449406.1:XP_016933552.1,XP_002094776.1:XP_016933552.1,XP_002030473.2:XP_017089848.2,XP_001956429.1:XP_020809712.1,XP_033161043.1:XP_017022688.1,XP_034121834.1:XP_016974290.2,XP_017089848.2:XP_017022688.1,XP_034659682.1:XP_017022688.1,XP_016974290.2:XP_002084843.1,XP_033161043.1:XP_030568699.1,XP_016933552.1:XP_034483351.1,XP_002026998.1:FBpp0075482,XP_002026998.1:XP_016965737.1,XP_001972719.1:XP_023176639.2,XP_001353686.3:XP_017039514.2,XP_030568699.1:FBpp0075482,XP_016933552.1:XP_039486972.1,XP_002030473.2:XP_032587607.1,XP_002084843.1:XP_020809712.1,XP_017068187.1:XP_030568699.1,XP_001972719.1:XP_039486972.1,XP_002030473.2:XP_030241323.1,XP_033237500.1:XP_030241323.1,XP_034483351.1:XP_017089848.2,XP_017068187.1:XP_017022688.1,XP_030241323.1:XP_002048393.2,XP_041449406.1:XP_030568699.1,XP_016997503.2:XP_017039514.2,XP_002026998.1:XP_041449406.1,XP_041449406.1:XP_017022688.1,XP_016974290.2:FBpp0075482,XP_002094776.1:XP_017022688.1,XP_016933552.1:XP_044249795.1,XP_001956429.1:XP_002084843.1,XP_030241323.1:XP_037718072.1,XP_016997503.2:XP_017089848.2,XP_002030473.2:XP_034659682.1,XP_034121834.1:XP_034659682.1,XP_033161043.1:XP_017122961.1,XP_044249795.1:XP_016965737.1,XP_032587607.1:XP_016974290.2,XP_016974290.2:XP_017022688.1,XP_041449406.1:FBpp0075482,XP_016933552.1:XP_017089848.2,XP_016933552.1:XP_034659682.1,XP_034659682.1:XP_023176639.2,XP_017068187.1:XP_033161043.1,XP_037718072.1:XP_030568699.1,XP_002026998.1:XP_016974290.2,XP_016933552.1:XP_017039514.2,XP_017089848.2:XP_020809712.1,XP_016974290.2:XP_030568699.1,XP_039486972.1:XP_030568699.1,XP_017068187.1:FBpp0075482,XP_002030473.2:XP_023176639.2,XP_002026998.1:XP_039486972.1,XP_043649872.1:XP_033161043.1,XP_039486972.1:XP_017022688.1,XP_016997503.2:XP_033237498.1,XP_017122961.1:FBpp0075482,XP_032587607.1:XP_001972719.1,XP_002030473.2:XP_034121834.1,XP_033237500.1:XP_002048393.2,XP_030568699.1:XP_017022688.1,XP_001956429.1:XP_043649872.1,XP_002026998.1:XP_017022688.1,XP_002048393.2:XP_017089848.2,XP_002094776.1:XP_023176639.2,XP_002068174.1:XP_039486972.1,XP_041449406.1:XP_002084843.1,XP_030241323.1:XP_016974290.2,XP_037718072.1:FBpp0075482,XP_002048393.2:XP_017039514.2,XP_034483351.1:XP_002084843.1,XP_001985506.2:XP_037718072.1,XP_002026998.1:XP_017039514.2,XP_016933552.1:XP_016974290.2,XP_002068174.1:XP_017068187.1,XP_017039514.2:XP_017022688.1,XP_043649872.1:XP_033237500.1,XP_002068174.1:XP_017122961.1,XP_001985506.2:XP_034483351.1,XP_030241323.1:XP_020809712.1,XP_001956429.1:XP_017089848.2,XP_002068174.1:XP_041449406.1,XP_039486972.1:XP_002084843.1,XP_001985506.2:XP_039486972.1,XP_002094776.1:XP_037718072.1,XP_030241323.1:XP_001972719.1,XP_016974290.2:XP_017089848.2,XP_041449406.1:XP_043649872.1,XP_002094776.1:XP_044249795.1,XP_002094776.1:XP_043649872.1,XP_016933552.1:XP_030568699.1,XP_017068187.1:XP_001985506.2,XP_016974290.2:XP_017039514.2,XP_002026998.1:XP_016933552.1,XP_001956429.1:XP_016933552.1,XP_001956429.1:XP_032587607.1,XP_034483351.1:FBpp0075482,XP_043649872.1:XP_023176639.2,XP_041449406.1:XP_001985506.2,XP_039486972.1:XP_037718072.1,XP_041449406.1:XP_017122961.1,XP_002094776.1:XP_017122961.1,XP_033161043.1:XP_016965737.1,XP_002026998.1:XP_034483351.1,XP_002030473.2:XP_043649872.1,XP_043649872.1:XP_016965737.1,XP_002068174.1:XP_030568699.1,XP_001985506.2:XP_017089848.2,XP_017122961.1:XP_034659682.1,XP_033161043.1:XP_034121834.1,XP_034483351.1:XP_030568699.1,XP_002084843.1:XP_017039514.2,XP_017068187.1:XP_034659682.1,XP_002068174.1:XP_017022688.1,XP_033161043.1:XP_023176639.2,XP_002030473.2:XP_017068187.1,XP_017068187.1:XP_016965737.1,XP_032587607.1:XP_002048393.2,XP_002026998.1:XP_002048393.2,XP_002030473.2:XP_017122961.1,XP_017122961.1:XP_016965737.1,XP_030241323.1:XP_032587607.1,XP_043649872.1:XP_034659682.1,XP_002026998.1:XP_020809712.1,XP_030568699.1:XP_020809712.1,XP_037718072.1:XP_017089848.2,XP_034483351.1:XP_016974290.2,XP_016933552.1:XP_002084843.1,XP_030241323.1:XP_034483351.1,XP_001956429.1:XP_017022688.1,XP_002068174.1:XP_030241323.1,XP_044249795.1:XP_030568699.1,XP_001956429.1:XP_030568699.1,XP_001972719.1:XP_037718072.1,XP_037718072.1:XP_016965737.1,XP_001956429.1:XP_002026998.1,XP_016997503.2:XP_043649872.1,XP_043649872.1:XP_001972719.1,XP_016933552.1:XP_037718072.1,XP_001985506.2:XP_016974290.2,XP_001956429.1:XP_002030473.2,XP_017068187.1:XP_016974290.2,XP_002068174.1:XP_016933552.1,XP_001972719.1:XP_002084843.1,XP_016965737.1:XP_017022688.1,XP_001972719.1:XP_017122961.1,XP_002026998.1:XP_002084843.1,XP_001985506.2:XP_032587607.1,XP_017068187.1:XP_020809712.1,XP_002084843.1:XP_030568699.1,XP_034483351.1:XP_017039514.2,XP_001956429.1:XP_041449406.1,XP_033161043.1:XP_017039514.2,XP_002084843.1:XP_017022688.1,XP_002094776.1:XP_030568699.1,XP_030241323.1:XP_017039514.2,XP_037718072.1:XP_017022688.1,XP_020809712.1:XP_034659682.1,XP_033161043.1:XP_002084843.1,XP_001956429.1:XP_037718072.1,XP_023176639.2:XP_016965737.1,XP_002026998.1:XP_001972719.1,XP_044249795.1:XP_034659682.1,XP_002030473.2:XP_016933552.1,XP_034121834.1:XP_016965737.1,XP_032587607.1:XP_039486972.1,XP_016933552.1:XP_016965737.1,XP_001353686.3:XP_037718072.1,XP_002094776.1:XP_041449406.1,XP_002026998.1:XP_030568699.1,XP_017122961.1:XP_030568699.1,XP_001956429.1:XP_017122961.1,XP_041449406.1:XP_023176639.2,XP_037718072.1:XP_002048393.2,XP_017089848.2:XP_016965737.1,XP_043649872.1:XP_001985506.2,XP_030241323.1:XP_034659682.1,XP_043649872.1:XP_017122961.1,XP_041449406.1:XP_032587607.1,XP_016997503.2:XP_016974290.2,XP_033161043.1:XP_033237498.1,XP_041449406.1:XP_039486972.1,XP_033237499.1:XP_016965737.1,XP_017068187.1:XP_034483351.1,XP_017122961.1:XP_037718072.1,XP_032587607.1:XP_034659682.1,XP_032587607.1:XP_017089848.2,XP_017068187.1:XP_037718072.1,XP_034483351.1:XP_017122961.1,XP_002068174.1:XP_001985506.2,XP_043649872.1:XP_002048393.2,XP_002030473.2:XP_030568699.1,XP_044249795.1:XP_034483351.1,XP_033237500.1:XP_017122961.1,XP_039486972.1:XP_023176639.2,XP_002030473.2:XP_002026998.1,XP_002030473.2:XP_017022688.1,XP_002084843.1:XP_002048393.2,XP_043649872.1:XP_037718072.1,XP_039486972.1:XP_034121834.1,XP_032587607.1:XP_016965737.1,XP_030241323.1:FBpp0075482,XP_002094776.1:XP_033237499.1,XP_016933552.1:XP_017022688.1,XP_017089848.2:XP_034659682.1,XP_041449406.1:XP_033237499.1,XP_016997503.2:XP_001972719.1,XP_039486972.1:XP_016965737.1,XP_032587607.1:XP_034121834.1,XP_034483351.1:XP_037718072.1,XP_017022688.1:XP_023176639.2,XP_001985506.2:XP_002084843.1,XP_002068174.1:XP_037718072.1,XP_001972719.1:XP_034659682.1,XP_002094776.1:XP_034121834.1,XP_002030473.2:XP_016974290.2,XP_002094776.1:XP_016965737.1,XP_002030473.2:XP_002084843.1,XP_002030473.2:XP_001985506.2,XP_002094776.1:XP_034659682.1,XP_016997503.2:XP_017022688.1,XP_001985506.2:XP_016965737.1,XP_043649872.1:XP_017089848.2,XP_016933552.1:XP_023176639.2,XP_002068174.1:XP_033161043.1,XP_044249795.1:XP_020809712.1,XP_001956429.1:XP_034121834.1,XP_016997503.2:XP_033161043.1,XP_002030473.2:XP_037718072.1,XP_002068174.1:XP_020809712.1,XP_016974290.2:XP_017122961.1,XP_043649872.1:XP_030241323.1,XP_002026998.1:XP_017089848.2,XP_002026998.1:XP_033161043.1,XP_017068187.1:XP_001972719.1,XP_030568699.1:XP_016965737.1,XP_001956429.1:XP_017039514.2,XP_043649872.1:XP_016974290.2,XP_016933552.1:XP_001985506.2,XP_030241323.1:XP_016965737.1,XP_020809712.1:XP_023176639.2,XP_032587607.1:XP_017122961.1,XP_016933552.1:XP_017122961.1,XP_002026998.1:XP_017068187.1,XP_016974290.2:XP_037718072.1,XP_002068174.1:XP_017039514.2,XP_032587607.1:XP_030568699.1,XP_002068174.1:XP_017089848.2,XP_002026998.1:XP_001353686.3,XP_033237500.1:XP_034659682.1,XP_002030473.2:XP_034483351.1,XP_002030473.2:XP_033161043.1,XP_043649872.1:XP_032587607.1,XP_033161043.1:XP_001972719.1,XP_001956429.1:XP_039486972.1,XP_002026998.1:XP_037718072.1,XP_001353686.3:XP_016974290.2,XP_001972719.1:XP_017022688.1,XP_002084843.1:XP_023176639.2,XP_001985506.2:XP_017022688.1,XP_017122961.1:XP_017022688.1,XP_043649872.1:XP_044249795.1,XP_017068187.1:XP_002084843.1,XP_001985506.2:XP_034121834.1,XP_001985506.2:XP_030568699.1,XP_002068174.1:XP_034659682.1,XP_002026998.1:XP_001985506.2
1769	1F43	4clique	XP_020806558.1:XP_034480580.1,XP_001984992.1:XP_016031865.1,XP_002009026.1:XP_037721864.1,XP_020806558.1:XP_017068318.1,XP_023171441.1:XP_044317467.1,XP_017957908.1:XP_001353696.2,XP_037721864.1:XP_016031865.1,XP_002009026.1:XP_001984992.1,XP_034655260.1:XP_037721864.1,XP_016966239.1:XP_016934700.1,XP_017957908.1:XP_002030487.2,XP_030571701.1:XP_017068318.1,XP_001956414.1:XP_001353696.2,XP_034480580.1:XP_044317467.1,XP_034122855.1:XP_001972731.1,XP_017068318.1:XP_044317467.1,XP_022211255.1:FBpp0075467,XP_043063761.1:XP_034480580.1,XP_033159309.1:XP_039489721.1,XP_017019516.1:XP_037721864.1,XP_034655260.1:XP_043650849.1,XP_017019516.1:XP_001972731.1,XP_017019516.1:XP_002030487.2,XP_043650849.1:XP_016966239.1,XP_016966239.1:XP_002068452.1,XP_034655260.1:XP_002068452.1,XP_043063761.1:XP_002027014.1,XP_001984992.1:XP_033159309.1,XP_001956414.1:XP_002094789.1,XP_016994470.2:XP_001972731.1,XP_034480580.1:XP_002068452.1,XP_002009026.1:XP_002068452.1,XP_034122855.1:XP_001353696.2,XP_020806558.1:XP_002030487.2,XP_001984992.1:XP_044317467.1,XP_023171441.1:XP_016994470.2,XP_017109498.2:XP_001984992.1,XP_017109498.2:XP_002027014.1,XP_016934700.1:XP_034480580.1,XP_030571701.1:XP_002094789.1,XP_023171441.1:XP_002027014.1,XP_030571701.1:XP_016934700.1,XP_002047877.1:FBpp0075467,XP_002047877.1:XP_039489721.1,XP_023171441.1:XP_001956414.1,XP_034122855.1:XP_002094789.1,XP_034122855.1:XP_043650849.1,XP_002027014.1:XP_016031865.1,XP_034122855.1:XP_002068452.1,XP_020806558.1:FBpp0075467,XP_034655260.1:XP_002027014.1,XP_037721864.1:XP_002030487.2,XP_017019516.1:XP_044317467.1,XP_022211255.1:XP_037721864.1,XP_034480580.1:XP_017123022.1,XP_022211255.1:XP_001956414.1,XP_016934700.1:XP_001984992.1,XP_016966239.1:XP_037721864.1,XP_017019516.1:FBpp0075467,XP_017109498.2:XP_002047877.1,XP_017957908.1:XP_022211255.1,XP_017019516.1:XP_002068452.1,XP_002047877.1:XP_044317467.1,XP_001972731.1:XP_016031865.1,XP_017957908.1:XP_044317467.1,XP_043063761.1:XP_039489721.1,XP_043063761.1:FBpp0075467,XP_034480580.1:XP_033159309.1,XP_023171441.1:XP_043650849.1,XP_017957908.1:XP_034480580.1,XP_017957908.1:XP_001984992.1,XP_002047877.1:XP_002068452.1,XP_002068452.1:XP_016031865.1,XP_043650849.1:FBpp0075467,XP_001984992.1:XP_002030487.2,XP_002009026.1:XP_001956414.1,XP_002047877.1:XP_037721864.1,XP_017068318.1:XP_037721864.1,XP_017019516.1:XP_001984992.1,XP_023171441.1:XP_037721864.1,XP_017123022.1:XP_002027014.1,XP_033159309.1:XP_001972731.1,XP_043063761.1:XP_002030487.2,XP_043063761.1:XP_022211255.1,XP_016934700.1:FBpp0075467,XP_016966239.1:XP_044317467.1,XP_034122855.1:XP_033159309.1,FBpp0075467:XP_016031865.1,XP_020806558.1:XP_001984992.1,XP_017019516.1:XP_017123022.1,XP_034655260.1:XP_039489721.1,XP_016966239.1:XP_001956414.1,XP_002068452.1:XP_002094789.1,XP_023171441.1:XP_017068318.1,XP_016966239.1:XP_002027014.1,XP_037721864.1:XP_039489721.1,XP_022211255.1:XP_002068452.1,XP_017068318.1:XP_017109498.2,XP_037721864.1:XP_002094789.1,XP_033159309.1:XP_001353696.2,XP_030571701.1:XP_023171441.1,XP_017109498.2:XP_034480580.1,XP_002047877.1:XP_001353696.2,XP_017957908.1:XP_017123022.1,XP_016966239.1:XP_016994470.2,FBpp0075467:XP_044317467.1,XP_020806558.1:XP_037721864.1,XP_043063761.1:XP_001972731.1,XP_030571701.1:XP_034480580.1,XP_023171441.1:XP_017109498.2,XP_017123022.1:XP_001956414.1,XP_002009026.1:XP_016031865.1,XP_001984992.1:XP_037721864.1,XP_043650849.1:XP_017123022.1,XP_043650849.1:XP_001956414.1,XP_043063761.1:XP_002047877.1,XP_017957908.1:XP_034655260.1,XP_017957908.1:XP_016966239.1,XP_039489721.1:XP_002094789.1,XP_034655260.1:XP_002094789.1,XP_037721864.1:XP_001353696.2,XP_023171441.1:XP_002068452.1,XP_017068318.1:XP_002094789.1,XP_001972731.1:XP_001353696.2,XP_002030487.2:XP_001353696.2,XP_017957908.1:XP_001956414.1,XP_017068318.1:XP_002068452.1,XP_020806558.1:XP_017957908.1,XP_030571701.1:XP_016994470.2,XP_001972731.1:XP_002068452.1,XP_044317467.1:XP_002027014.1,XP_016934700.1:XP_001956414.1,XP_034655260.1:XP_017019516.1,XP_030571701.1:XP_001984992.1,XP_002047877.1:XP_016994470.2,XP_034480580.1:XP_016994470.2,XP_043650849.1:XP_002009026.1,XP_034122855.1:XP_017019516.1,XP_030571701.1:XP_002027014.1,XP_017068318.1:XP_016994470.2,XP_016966239.1:XP_017123022.1,XP_017109498.2:XP_002094789.1,XP_023171441.1:XP_016934700.1,XP_043063761.1:XP_044317467.1,FBpp0075467:XP_001972731.1,XP_037721864.1:XP_002068452.1,XP_002030487.2:XP_001972731.1,XP_016934700.1:XP_002009026.1,XP_034122855.1:XP_017957908.1,XP_001956414.1:XP_002027014.1,XP_017068318.1:XP_016031865.1,XP_039489721.1:XP_002027014.1,XP_043063761.1:XP_033159309.1,XP_016966239.1:XP_001984992.1,XP_023171441.1:XP_016031865.1,XP_023171441.1:XP_002047877.1,XP_020806558.1:XP_016966239.1,XP_017123022.1:FBpp0075467,XP_017109498.2:XP_033159309.1,XP_002030487.2:XP_002068452.1,XP_016994470.2:XP_002094789.1,XP_020806558.1:XP_016934700.1,XP_034122855.1:XP_037721864.1,XP_020806558.1:XP_001972731.1,XP_017068318.1:XP_017123022.1,XP_043650849.1:XP_044317467.1,FBpp0075467:XP_001353696.2,XP_037721864.1:XP_002027014.1,XP_030571701.1:XP_033159309.1,XP_022211255.1:XP_033159309.1,XP_020806558.1:XP_016994470.2,XP_030571701.1:XP_017957908.1,XP_043650849.1:XP_017109498.2,XP_017068318.1:XP_002030487.2,XP_016934700.1:XP_016031865.1,XP_034480580.1:XP_002030487.2,XP_017068318.1:XP_033159309.1,XP_043063761.1:XP_016031865.1,XP_034122855.1:XP_039489721.1,XP_034122855.1:XP_002047877.1,XP_037721864.1:XP_044317467.1,XP_022211255.1:XP_001353696.2,XP_034122855.1:XP_001984992.1,XP_030571701.1:XP_017019516.1,XP_034122855.1:XP_023171441.1,XP_043650849.1:XP_039489721.1,XP_016994470.2:XP_002030487.2,XP_020806558.1:XP_034122855.1,XP_022211255.1:XP_017123022.1,XP_001956414.1:XP_001972731.1,XP_034480580.1:XP_037721864.1,XP_034122855.1:XP_017109498.2,XP_043650849.1:XP_016934700.1,XP_043063761.1:XP_017123022.1,XP_037721864.1:XP_033159309.1,XP_017019516.1:XP_002094789.1,XP_020806558.1:XP_030571701.1,XP_017957908.1:XP_016994470.2,XP_001984992.1:XP_001353696.2,XP_034122855.1:XP_030571701.1,XP_017068318.1:XP_001972731.1,XP_022211255.1:XP_002094789.1,XP_002030487.2:XP_016031865.1,XP_034122855.1:XP_044317467.1,XP_002047877.1:XP_001972731.1,XP_034480580.1:XP_001972731.1,XP_037721864.1:XP_001956414.1,XP_002047877.1:XP_002009026.1,XP_022211255.1:XP_016934700.1,XP_039489721.1:XP_016031865.1,XP_030571701.1:XP_001972731.1,XP_034655260.1:XP_016031865.1,XP_017068318.1:XP_034480580.1,XP_023171441.1:XP_034480580.1,XP_030571701.1:XP_017109498.2,XP_017957908.1:XP_043650849.1,XP_017109498.2:XP_002009026.1,XP_017109498.2:XP_001972731.1,XP_020806558.1:XP_039489721.1,XP_043650849.1:XP_002094789.1,XP_023171441.1:XP_034655260.1,XP_001984992.1:FBpp0075467,XP_023171441.1:XP_016966239.1,XP_043650849.1:XP_002030487.2,XP_002047877.1:XP_017123022.1,XP_017019516.1:XP_033159309.1,XP_043063761.1:XP_016994470.2,XP_017019516.1:XP_002047877.1,XP_016934700.1:XP_002027014.1,XP_016966239.1:XP_001972731.1,XP_017019516.1:XP_043650849.1,XP_034655260.1:XP_002009026.1,XP_017109498.2:XP_002068452.1,XP_002030487.2:XP_033159309.1,XP_002009026.1:XP_039489721.1,XP_030571701.1:FBpp0075467,XP_002009026.1:XP_002094789.1,XP_022211255.1:XP_034480580.1,XP_002094789.1:XP_016031865.1,XP_002047877.1:XP_002094789.1,XP_020806558.1:XP_043650849.1,XP_017109498.2:XP_016994470.2,XP_017957908.1:XP_002047877.1,XP_034122855.1:FBpp0075467,XP_022211255.1:XP_044317467.1,XP_020806558.1:XP_002094789.1,XP_023171441.1:XP_002094789.1,XP_017019516.1:XP_002009026.1,XP_033159309.1:XP_002027014.1,XP_017109498.2:XP_044317467.1,XP_043650849.1:XP_002047877.1,XP_037721864.1:FBpp0075467,XP_034655260.1:XP_001353696.2,XP_016966239.1:XP_001353696.2,XP_020806558.1:XP_022211255.1,XP_034122855.1:XP_017123022.1,XP_016994470.2:XP_033159309.1,XP_017957908.1:XP_037721864.1,XP_043063761.1:XP_017109498.2,XP_017957908.1:XP_001972731.1,XP_020806558.1:XP_017123022.1,XP_034122855.1:XP_022211255.1,XP_044317467.1:XP_016031865.1,XP_034122855.1:XP_002030487.2,XP_017068318.1:XP_016934700.1,XP_020806558.1:XP_001353696.2,XP_030571701.1:XP_016031865.1,XP_043650849.1:XP_037721864.1,XP_030571701.1:XP_043063761.1,XP_016994470.2:XP_001956414.1,XP_001984992.1:XP_001956414.1,XP_043063761.1:XP_002094789.1,XP_002047877.1:XP_016031865.1,XP_034480580.1:XP_016031865.1,XP_002047877.1:XP_034480580.1,XP_017068318.1:XP_039489721.1,XP_016966239.1:FBpp0075467,XP_017123022.1:XP_044317467.1,XP_023171441.1:XP_039489721.1,XP_033159309.1:XP_002094789.1,XP_001956414.1:XP_039489721.1,XP_016934700.1:XP_037721864.1,XP_043650849.1:XP_022211255.1,XP_030571701.1:XP_043650849.1,XP_017957908.1:XP_017109498.2,XP_016994470.2:XP_016031865.1,XP_043063761.1:XP_037721864.1,XP_023171441.1:XP_002030487.2,XP_001956414.1:XP_044317467.1,XP_034655260.1:XP_016934700.1,XP_016966239.1:XP_002009026.1,XP_001972731.1:XP_002094789.1,XP_016934700.1:XP_002094789.1,XP_033159309.1:XP_044317467.1,XP_017123022.1:XP_002068452.1,XP_023171441.1:XP_017019516.1,XP_002030487.2:FBpp0075467,XP_043650849.1:XP_001984992.1,XP_017019516.1:XP_017109498.2,FBpp0075467:XP_002094789.1,XP_016966239.1:XP_033159309.1,XP_034655260.1:XP_033159309.1,XP_043063761.1:XP_034655260.1,XP_017957908.1:FBpp0075467,XP_017957908.1:XP_039489721.1,XP_017019516.1:XP_022211255.1,XP_030571701.1:XP_001353696.2,XP_034122855.1:XP_001956414.1,XP_043063761.1:XP_001984992.1,XP_030571701.1:XP_017123022.1,XP_017957908.1:XP_002027014.1,XP_016934700.1:XP_002068452.1,XP_016994470.2:FBpp0075467,XP_002094789.1:XP_001353696.2,XP_043063761.1:XP_017019516.1,XP_002030487.2:XP_002027014.1,XP_022211255.1:XP_002027014.1,XP_017019516.1:XP_039489721.1,XP_017068318.1:XP_002009026.1,XP_002009026.1:XP_034480580.1,XP_022211255.1:XP_039489721.1,XP_017019516.1:XP_002027014.1,XP_016994470.2:XP_002068452.1,XP_030571701.1:XP_002009026.1,FBpp0075467:XP_039489721.1,XP_017019516.1:XP_001353696.2,XP_034655260.1:XP_017068318.1,XP_017068318.1:FBpp0075467,XP_016994470.2:XP_001353696.2,XP_020806558.1:XP_002047877.1,XP_020806558.1:XP_016031865.1,XP_034655260.1:XP_001956414.1,XP_002047877.1:XP_001956414.1,XP_001984992.1:XP_039489721.1,XP_002030487.2:XP_001956414.1,XP_030571701.1:XP_002068452.1,XP_017123022.1:XP_033159309.1,XP_017109498.2:FBpp0075467,XP_034122855.1:XP_016994470.2,XP_023171441.1:XP_022211255.1,XP_043650849.1:XP_001353696.2,XP_034122855.1:XP_016934700.1,XP_017123022.1:XP_037721864.1,XP_034480580.1:XP_002094789.1,XP_043063761.1:XP_016966239.1,XP_002047877.1:XP_033159309.1,XP_033159309.1:XP_016031865.1,XP_002009026.1:XP_001353696.2,XP_043063761.1:XP_023171441.1,XP_001984992.1:XP_002094789.1,XP_043063761.1:XP_001956414.1,XP_017123022.1:XP_001972731.1,XP_043650849.1:XP_001972731.1,XP_017019516.1:XP_016966239.1,XP_017109498.2:XP_016031865.1,XP_034655260.1:XP_002030487.2,XP_022211255.1:XP_016966239.1,XP_034655260.1:XP_022211255.1,XP_016966239.1:XP_002030487.2,XP_016934700.1:XP_033159309.1,XP_002009026.1:FBpp0075467,XP_020806558.1:XP_017019516.1,XP_043650849.1:XP_002068452.1,XP_020806558.1:XP_002027014.1,XP_002009026.1:XP_001972731.1,XP_017068318.1:XP_002047877.1,XP_001984992.1:XP_002027014.1,XP_016966239.1:XP_039489721.1,XP_017957908.1:XP_002068452.1,XP_017068318.1:XP_001956414.1,XP_017109498.2:XP_002030487.2,XP_002047877.1:XP_002027014.1,XP_033159309.1:XP_002068452.1,XP_001956414.1:XP_016031865.1,XP_017068318.1:XP_001984992.1,XP_002047877.1:XP_001984992.1,XP_017068318.1:XP_002027014.1,XP_001984992.1:XP_034480580.1,XP_001956414.1:FBpp0075467,XP_017068318.1:XP_001353696.2,XP_034655260.1:XP_016994470.2,XP_017019516.1:XP_034480580.1,XP_034122855.1:XP_002009026.1,XP_017109498.2:XP_001956414.1,XP_022211255.1:XP_002047877.1,XP_023171441.1:XP_001353696.2,XP_001972731.1:XP_039489721.1,XP_001984992.1:XP_016994470.2,XP_043063761.1:XP_002009026.1,XP_037721864.1:XP_016994470.2,XP_017109498.2:XP_001353696.2,XP_017957908.1:XP_016031865.1,XP_034122855.1:XP_034480580.1,XP_017109498.2:XP_017123022.1,XP_033159309.1:FBpp0075467,XP_016966239.1:XP_002094789.1,XP_001972731.1:XP_044317467.1,XP_002068452.1:XP_002027014.1,XP_016934700.1:XP_001353696.2,XP_020806558.1:XP_043063761.1,XP_002094789.1:XP_002027014.1,XP_023171441.1:XP_033159309.1,XP_043650849.1:XP_016031865.1,XP_022211255.1:XP_016994470.2,XP_016934700.1:XP_017123022.1,XP_022211255.1:XP_001984992.1,XP_020806558.1:XP_044317467.1,XP_017123022.1:XP_016031865.1,XP_017019516.1:XP_016031865.1,XP_023171441.1:XP_002009026.1,XP_043063761.1:XP_001353696.2,XP_023171441.1:XP_001972731.1,XP_039489721.1:XP_001353696.2,XP_002009026.1:XP_033159309.1,XP_002030487.2:XP_002094789.1,XP_001353696.2:XP_002027014.1,XP_034655260.1:XP_044317467.1,XP_016934700.1:XP_001972731.1,XP_017957908.1:XP_002094789.1,XP_034655260.1:XP_034480580.1,XP_017019516.1:XP_016994470.2,XP_016966239.1:XP_034480580.1,XP_023171441.1:FBpp0075467,XP_034655260.1:XP_001984992.1,XP_043650849.1:XP_033159309.1,XP_022211255.1:XP_017109498.2,XP_030571701.1:XP_037721864.1,XP_043063761.1:XP_043650849.1,XP_020806558.1:XP_034655260.1,XP_043063761.1:XP_002068452.1,XP_017957908.1:XP_017019516.1,XP_020806558.1:XP_002009026.1,XP_001972731.1:XP_002027014.1,XP_002068452.1:XP_044317467.1,XP_016994470.2:XP_002027014.1,XP_017019516.1:XP_001956414.1,XP_022211255.1:XP_017068318.1,XP_043063761.1:XP_016934700.1,XP_002047877.1:XP_002030487.2,XP_034122855.1:XP_016966239.1,XP_020806558.1:XP_002068452.1,XP_030571701.1:XP_044317467.1,XP_016934700.1:XP_044317467.1,XP_033159309.1:XP_001956414.1,XP_034122855.1:XP_002027014.1,XP_002009026.1:XP_017123022.1,XP_016934700.1:XP_016994470.2,XP_017123022.1:XP_002030487.2,FBpp0075467:XP_002068452.1,XP_017109498.2:XP_039489721.1,XP_034655260.1:XP_017123022.1,XP_039489721.1:XP_044317467.1,XP_017957908.1:XP_002009026.1,XP_002094789.1:XP_044317467.1,XP_030571701.1:XP_039489721.1,XP_002047877.1:XP_016934700.1,XP_034480580.1:XP_039489721.1,XP_034655260.1:XP_016966239.1,XP_022211255.1:XP_001972731.1,XP_030571701.1:XP_002030487.2,XP_022211255.1:XP_002030487.2,XP_002009026.1:XP_002030487.2,XP_022211255.1:XP_002009026.1,XP_016966239.1:XP_016031865.1,XP_023171441.1:XP_001984992.1,XP_034655260.1:FBpp0075467,XP_034480580.1:XP_002027014.1,XP_016994470.2:XP_044317467.1,XP_017109498.2:XP_016934700.1,XP_037721864.1:XP_001972731.1,XP_034480580.1:XP_001956414.1,XP_044317467.1:XP_001353696.2,XP_001984992.1:XP_001972731.1,XP_016994470.2:XP_039489721.1,XP_017019516.1:XP_017068318.1,XP_030571701.1:XP_001956414.1,XP_002009026.1:XP_002027014.1,XP_034480580.1:XP_001353696.2,XP_034655260.1:XP_001972731.1,XP_002068452.1:XP_001353696.2,XP_023171441.1:XP_017123022.1,XP_030571701.1:XP_002047877.1,XP_016934700.1:XP_039489721.1,XP_034122855.1:XP_017068318.1,XP_001984992.1:XP_002068452.1,XP_001956414.1:XP_002068452.1,XP_017957908.1:XP_017068318.1,XP_034122855.1:XP_034655260.1,XP_002009026.1:XP_044317467.1,XP_034122855.1:XP_016031865.1,XP_002030487.2:XP_044317467.1,XP_043650849.1:XP_002027014.1,XP_017019516.1:XP_016934700.1,XP_043650849.1:XP_017068318.1,XP_002009026.1:XP_016994470.2,XP_017957908.1:XP_023171441.1,XP_043650849.1:XP_034480580.1,XP_020806558.1:XP_033159309.1,XP_039489721.1:XP_002068452.1,XP_017123022.1:XP_039489721.1,XP_034655260.1:XP_017109498.2,XP_017123022.1:XP_002094789.1,XP_017109498.2:XP_016966239.1,XP_001353696.2:XP_016031865.1,XP_017957908.1:XP_016934700.1,XP_030571701.1:XP_034655260.1,XP_030571701.1:XP_016966239.1,XP_022211255.1:XP_016031865.1,XP_002030487.2:XP_039489721.1,XP_043650849.1:XP_016994470.2,XP_020806558.1:XP_017109498.2,XP_001984992.1:XP_017123022.1,XP_017123022.1:XP_016994470.2,XP_034480580.1:FBpp0075467,XP_016934700.1:XP_002030487.2,XP_017068318.1:XP_016966239.1,XP_030571701.1:XP_022211255.1,XP_020806558.1:XP_023171441.1,XP_017957908.1:XP_033159309.1,XP_002047877.1:XP_016966239.1,XP_034655260.1:XP_002047877.1,XP_017109498.2:XP_037721864.1,XP_043063761.1:XP_017957908.1,XP_020806558.1:XP_001956414.1,XP_017123022.1:XP_001353696.2,XP_034122855.1:XP_043063761.1,FBpp0075467:XP_002027014.1
1772	1F44	4clique	XP_037721180.1:XP_036671490.1,XP_017053084.1:XP_023167753.2,XP_023167753.2:XP_017112478.2,XP_037721180.1:XP_023167753.2,XP_001957370.2:FBpp0075343,XP_016999141.2:XP_034655562.1,XP_002095192.1:XP_002030618.1,XP_016999141.2:XP_002030618.1,XP_002030618.1:XP_030570873.1,XP_001957370.2:XP_002022174.1,XP_017086262.1:XP_017112478.2,XP_001973110.2:XP_002030618.1,XP_033159359.1:XP_036671490.1,XP_037721180.1:XP_034655562.1,XP_033159359.1:XP_023167753.2,XP_002008677.1:XP_034483509.1,XP_033159359.1:XP_002022174.1,XP_001973110.2:XP_030570873.1,XP_001957370.2:XP_001996601.2,XP_002022174.1:XP_017100242.2,XP_034140315.1:XP_002048431.2,XP_016978093.2:XP_002048431.2,XP_039487609.2:XP_023167753.2,XP_017956678.1:XP_002008677.1,XP_017053084.1:XP_002008677.1,XP_030570873.1:XP_002048431.2,XP_039487609.2:XP_034483509.1,XP_017956678.1:XP_002022174.1,XP_022233760.1:XP_001996601.2,XP_037721180.1:XP_020798278.1,XP_017053084.1:XP_002022174.1,XP_036671490.1:XP_034655562.1,XP_030570873.1:XP_020798278.1,XP_017086262.1:XP_023167753.2,XP_033159359.1:XP_001996601.2,XP_002065916.1:XP_001996601.2,XP_043649721.1:XP_037721180.1,XP_017956678.1:FBpp0075343,XP_002095192.1:XP_020798278.1,XP_033159359.1:XP_016958932.1,XP_016999141.2:XP_002022174.1,XP_002008677.1:XP_002095192.1,XP_002065916.1:XP_034483509.1,XP_023167753.2:XP_001996601.2,XP_033159359.1:XP_002030618.1,XP_034483509.1:XP_017034154.1,XP_002030618.1:XP_017100242.2,XP_037721180.1:XP_001996601.2,XP_017053084.1:XP_002048431.2,XP_033159359.1:XP_043649721.1,XP_037721180.1:XP_002048431.2,XP_017100242.2:XP_034655562.1,XP_001957370.2:XP_039487609.2,XP_017086262.1:XP_002095192.1,XP_001996601.2:XP_017034154.1,XP_016958932.1:XP_034655562.1,XP_017053084.1:XP_034655562.1,XP_020798278.1:XP_002048431.2,XP_017086262.1:XP_030570873.1,XP_017086262.1:XP_037721180.1,XP_002030618.1:XP_017112478.2,XP_017053084.1:XP_002030618.1,XP_002008677.1:XP_020798278.1,XP_002065916.1:XP_002048431.2,XP_033159359.1:XP_002048431.2,XP_017112478.2:XP_034655562.1,XP_017100242.2:XP_002048431.2,XP_016999141.2:XP_023167753.2,XP_002084986.1:XP_001996601.2,XP_002008677.1:XP_036671490.1,XP_033159359.1:XP_034483509.1,XP_017956678.1:XP_016958932.1,XP_039487609.2:XP_002048431.2,XP_002022174.1:XP_034655562.1,XP_002008677.1:XP_002030618.1,XP_017086262.1:XP_002008677.1,XP_033159359.1:XP_037721180.1,XP_002065916.1:XP_001973110.2,XP_016999141.2:XP_022233760.1,XP_002008677.1:XP_034655562.1,XP_017086262.1:XP_002048431.2,XP_023167753.2:XP_002084986.1,XP_002022174.1:XP_001996601.2,XP_039487609.2:XP_043649721.1,XP_001353135.2:XP_017053084.1,XP_001973110.2:XP_017956678.1,XP_016958932.1:XP_002008677.1,FBpp0075343:XP_034655562.1,XP_001957370.2:XP_016999141.2,XP_017956678.1:XP_036671490.1,XP_033159359.1:FBpp0075343,XP_001353135.2:XP_002022174.1,XP_017086262.1:XP_002022174.1,XP_001973110.2:XP_023167753.2,XP_039487609.2:XP_016958932.1,XP_022233760.1:XP_002022174.1,XP_002095192.1:XP_034655562.1,XP_043649721.1:XP_002008677.1,FBpp0075343:XP_023167753.2,XP_001957370.2:XP_022233760.1,XP_034140315.1:XP_034655562.1,XP_016978093.2:XP_034655562.1,XP_023167753.2:XP_020798278.1,XP_002030618.1:XP_037721180.1,XP_001957370.2:XP_033159359.1,XP_002065916.1:XP_001957370.2,XP_001973110.2:XP_017034154.1,XP_002065916.1:XP_023167753.2,XP_017100242.2:XP_023167753.2,XP_016999141.2:XP_002048431.2,XP_037721180.1:XP_030570873.1,XP_002095192.1:XP_002048431.2,XP_002022174.1:XP_002084986.1,XP_017956678.1:XP_034140315.1,XP_017956678.1:XP_016978093.2,XP_002008677.1:XP_017112478.2,XP_017956678.1:XP_016999141.2,XP_039487609.2:XP_036671490.1,XP_017100242.2:XP_017034154.1,FBpp0075343:XP_020798278.1,XP_017956678.1:XP_002095192.1,XP_001353135.2:XP_001996601.2,XP_039487609.2:XP_001996601.2,XP_043649721.1:XP_034140315.1,XP_043649721.1:XP_016978093.2,XP_002030618.1:XP_036671490.1,XP_002095192.1:FBpp0075343,XP_017956678.1:XP_020798278.1,XP_020798278.1:XP_017112478.2,XP_043649721.1:XP_002095192.1,XP_030570873.1:FBpp0075343,XP_017100242.2:XP_001996601.2,XP_001973110.2:XP_043649721.1,XP_002084986.1:XP_002048431.2,XP_043649721.1:XP_030570873.1,XP_037721180.1:XP_017112478.2,XP_043649721.1:FBpp0075343,XP_002008677.1:XP_034140315.1,XP_002008677.1:XP_016978093.2,XP_002065916.1:XP_017086262.1,XP_001973110.2:XP_002048431.2,XP_043649721.1:XP_002084986.1,XP_039487609.2:XP_034140315.1,XP_039487609.2:XP_016978093.2,XP_002008677.1:FBpp0075343,XP_043649721.1:XP_036671490.1,XP_016958932.1:XP_002030618.1,FBpp0075343:XP_002048431.2,XP_001353135.2:XP_002048431.2,XP_039487609.2:XP_017034154.1,XP_017086262.1:XP_001973110.2,XP_016958932.1:XP_002084986.1,XP_001957370.2:XP_034483509.1,XP_017112478.2:XP_017034154.1,XP_002008677.1:XP_001996601.2,XP_002095192.1:XP_023167753.2,XP_016999141.2:XP_001996601.2,XP_034483509.1:XP_017100242.2,XP_034140315.1:XP_017112478.2,XP_016978093.2:XP_017112478.2,XP_030570873.1:XP_001996601.2,XP_001957370.2:XP_017956678.1,XP_002030618.1:XP_002022174.1,XP_043649721.1:XP_020798278.1,XP_034483509.1:FBpp0075343,XP_043649721.1:XP_016958932.1,XP_033159359.1:XP_017956678.1,XP_017053084.1:XP_034483509.1,XP_017956678.1:XP_017100242.2,XP_034483509.1:XP_017112478.2,XP_017053084.1:XP_017100242.2,XP_039487609.2:XP_002022174.1,XP_002065916.1:XP_017053084.1,XP_016958932.1:XP_002022174.1,XP_001353135.2:XP_030570873.1,XP_017053084.1:XP_022233760.1,XP_001353135.2:XP_017956678.1,XP_002065916.1:XP_002095192.1,XP_022233760.1:XP_030570873.1,XP_036671490.1:XP_002084986.1,XP_017956678.1:XP_022233760.1,XP_002030618.1:FBpp0075343,XP_002065916.1:XP_002022174.1,XP_016999141.2:XP_034140315.1,XP_016999141.2:XP_016978093.2,XP_020798278.1:XP_017034154.1,XP_036671490.1:XP_017112478.2,XP_002065916.1:XP_022233760.1,XP_002095192.1:XP_030570873.1,XP_016999141.2:XP_030570873.1,XP_017086262.1:XP_020798278.1,XP_022233760.1:XP_023167753.2,XP_017086262.1:XP_016958932.1,XP_002030618.1:XP_034140315.1,XP_002030618.1:XP_016978093.2,XP_001957370.2:XP_001353135.2,XP_017956678.1:XP_002084986.1,XP_001353135.2:XP_023167753.2,XP_002022174.1:XP_036671490.1,XP_034483509.1:XP_002048431.2,XP_017100242.2:XP_002084986.1,XP_001957370.2:XP_017100242.2,XP_001957370.2:XP_020798278.1,XP_037721180.1:XP_017034154.1,XP_034140315.1:XP_002084986.1,XP_016978093.2:XP_002084986.1,XP_017086262.1:XP_039487609.2,XP_017956678.1:XP_034655562.1,XP_001957370.2:XP_036671490.1,XP_017100242.2:XP_020798278.1,XP_033159359.1:XP_020798278.1,XP_002008677.1:XP_002048431.2,XP_002084986.1:XP_017034154.1,XP_002065916.1:XP_002030618.1,XP_016958932.1:XP_017112478.2,XP_001973110.2:XP_002008677.1,XP_043649721.1:XP_034483509.1,XP_002065916.1:XP_034655562.1,XP_022233760.1:XP_017100242.2,XP_033159359.1:XP_017034154.1,XP_002030618.1:XP_034483509.1,XP_001973110.2:XP_002022174.1,XP_017086262.1:XP_036671490.1,XP_043649721.1:XP_016999141.2,XP_002030618.1:XP_023167753.2,XP_002022174.1:XP_034140315.1,XP_002022174.1:XP_016978093.2,XP_037721180.1:FBpp0075343,XP_016958932.1:XP_034483509.1,XP_017053084.1:FBpp0075343,XP_002095192.1:XP_002022174.1,XP_034483509.1:XP_001996601.2,XP_001957370.2:XP_016958932.1,XP_034483509.1:XP_020798278.1,XP_017086262.1:XP_001353135.2,XP_001973110.2:XP_017112478.2,XP_001957370.2:XP_002008677.1,XP_017086262.1:XP_022233760.1,XP_016999141.2:XP_016958932.1,XP_017053084.1:XP_001973110.2,XP_039487609.2:XP_016999141.2,XP_039487609.2:XP_002095192.1,XP_017956678.1:XP_001996601.2,XP_002065916.1:XP_017034154.1,XP_001957370.2:XP_043649721.1,XP_022233760.1:XP_002048431.2,XP_017086262.1:XP_034140315.1,XP_017086262.1:XP_016978093.2,XP_002008677.1:XP_022233760.1,XP_017086262.1:XP_016999141.2,XP_033159359.1:XP_002008677.1,XP_002065916.1:XP_002008677.1,XP_034483509.1:XP_023167753.2,XP_034483509.1:XP_036671490.1,XP_002095192.1:XP_001996601.2,XP_016999141.2:XP_036671490.1,XP_017086262.1:XP_034655562.1,XP_039487609.2:XP_017956678.1,XP_002008677.1:XP_023167753.2,XP_017053084.1:XP_002095192.1,XP_001957370.2:XP_017112478.2,XP_002065916.1:XP_043649721.1,XP_016999141.2:XP_017112478.2,XP_002030618.1:XP_020798278.1,XP_002095192.1:XP_017112478.2,XP_001353135.2:XP_002084986.1,XP_017086262.1:XP_002084986.1,XP_002065916.1:XP_030570873.1,XP_002095192.1:XP_022233760.1,XP_002065916.1:XP_017956678.1,XP_017100242.2:XP_017112478.2,XP_033159359.1:XP_017112478.2,XP_002048431.2:XP_034655562.1,XP_001353135.2:XP_002095192.1,XP_017053084.1:XP_033159359.1,XP_017956678.1:XP_034483509.1,XP_002008677.1:XP_017034154.1,XP_002030618.1:XP_002048431.2,XP_002065916.1:XP_034140315.1,XP_002065916.1:XP_016978093.2,XP_033159359.1:XP_002095192.1,XP_034483509.1:XP_034140315.1,XP_039487609.2:FBpp0075343,XP_020798278.1:XP_001996601.2,XP_016999141.2:XP_017100242.2,XP_034483509.1:XP_016978093.2,XP_022233760.1:XP_017112478.2,XP_033159359.1:XP_017100242.2,XP_001957370.2:XP_034140315.1,XP_001973110.2:XP_037721180.1,XP_001957370.2:XP_016978093.2,XP_016999141.2:XP_002095192.1,XP_002030618.1:XP_034655562.1,XP_001353135.2:XP_022233760.1,XP_043649721.1:XP_034655562.1,XP_017053084.1:XP_017112478.2,XP_002065916.1:XP_001353135.2,XP_001957370.2:XP_030570873.1,XP_017053084.1:XP_001996601.2,XP_016999141.2:XP_017034154.1,XP_017086262.1:XP_001996601.2,XP_034140315.1:XP_017034154.1,XP_016978093.2:XP_017034154.1,XP_037721180.1:XP_002084986.1,XP_016999141.2:XP_002084986.1,XP_017956678.1:XP_002030618.1,XP_002065916.1:XP_036671490.1,XP_002095192.1:XP_002084986.1,XP_017086262.1:XP_017053084.1,XP_017956678.1:XP_017034154.1,XP_002022174.1:XP_023167753.2,XP_030570873.1:XP_017034154.1,XP_001353135.2:XP_002030618.1,XP_022233760.1:XP_034655562.1,XP_020798278.1:XP_002084986.1,XP_016958932.1:XP_001996601.2,XP_034655562.1:XP_017034154.1,XP_017956678.1:XP_030570873.1,XP_039487609.2:XP_017112478.2,XP_002030618.1:XP_022233760.1,XP_001353135.2:XP_034655562.1,XP_002030618.1:XP_017034154.1,XP_001353135.2:XP_017100242.2,XP_001973110.2:XP_034140315.1,XP_002065916.1:FBpp0075343,XP_001973110.2:XP_016978093.2,XP_001353135.2:XP_033159359.1,XP_002008677.1:XP_037721180.1,XP_034483509.1:XP_034655562.1,XP_033159359.1:XP_022233760.1,XP_016999141.2:XP_037721180.1,XP_001973110.2:XP_002095192.1,XP_002022174.1:XP_037721180.1,XP_002022174.1:XP_017112478.2,FBpp0075343:XP_034140315.1,FBpp0075343:XP_016978093.2,XP_017053084.1:XP_020798278.1,XP_023167753.2:XP_034655562.1,XP_036671490.1:XP_017034154.1,XP_043649721.1:XP_017956678.1,XP_016999141.2:XP_020798278.1,XP_001973110.2:FBpp0075343,XP_002065916.1:XP_016958932.1,XP_034140315.1:XP_020798278.1,XP_020798278.1:XP_016978093.2,XP_001353135.2:XP_039487609.2,XP_002008677.1:XP_002084986.1,XP_016958932.1:XP_034140315.1,XP_016958932.1:XP_016978093.2,XP_023167753.2:XP_002048431.2,XP_036671490.1:XP_001996601.2,XP_016958932.1:XP_002095192.1,XP_017053084.1:XP_037721180.1,XP_039487609.2:XP_030570873.1,XP_001353135.2:XP_017034154.1,XP_016958932.1:XP_030570873.1,FBpp0075343:XP_002084986.1,XP_017086262.1:XP_034483509.1,XP_001353135.2:XP_002008677.1,XP_002030618.1:XP_001996601.2,XP_017053084.1:XP_002084986.1,XP_043649721.1:XP_023167753.2,XP_001996601.2:XP_034655562.1,XP_016958932.1:XP_017034154.1,XP_002008677.1:XP_017100242.2,XP_002008677.1:XP_002022174.1,XP_002022174.1:XP_002048431.2,XP_034140315.1:XP_036671490.1,XP_016978093.2:XP_036671490.1,XP_017086262.1:XP_002030618.1,XP_030570873.1:XP_017112478.2,XP_034140315.1:XP_001996601.2,XP_016978093.2:XP_001996601.2,XP_017053084.1:XP_030570873.1,XP_001353135.2:XP_043649721.1,XP_039487609.2:XP_037721180.1,XP_043649721.1:XP_017034154.1,XP_001957370.2:XP_002048431.2,XP_002095192.1:XP_036671490.1,XP_002065916.1:XP_002084986.1,XP_043649721.1:XP_022233760.1,FBpp0075343:XP_017034154.1,XP_001957370.2:XP_001973110.2,XP_001973110.2:XP_016958932.1,XP_030570873.1:XP_036671490.1,XP_020798278.1:XP_034655562.1,XP_022233760.1:XP_002084986.1,XP_017053084.1:XP_016999141.2,XP_017053084.1:XP_034140315.1,XP_001957370.2:XP_017053084.1,XP_017053084.1:XP_016978093.2,FBpp0075343:XP_001996601.2,XP_039487609.2:XP_020798278.1,XP_001973110.2:XP_017100242.2,XP_043649721.1:XP_001996601.2,XP_001353135.2:XP_034140315.1,XP_016958932.1:FBpp0075343,XP_001353135.2:XP_016978093.2,XP_034483509.1:XP_037721180.1,XP_022233760.1:XP_034140315.1,XP_022233760.1:XP_016978093.2,XP_016999141.2:XP_034483509.1,XP_001353135.2:XP_017112478.2,XP_001353135.2:XP_037721180.1,XP_002095192.1:XP_017100242.2,XP_016958932.1:XP_020798278.1,XP_002065916.1:XP_016999141.2,XP_033159359.1:XP_016999141.2,XP_022233760.1:XP_037721180.1,XP_034140315.1:XP_016978093.2,XP_043649721.1:XP_002030618.1,XP_023167753.2:XP_036671490.1,XP_001957370.2:XP_002095192.1,XP_002095192.1:XP_034140315.1,XP_002095192.1:XP_016978093.2,XP_001973110.2:XP_036671490.1,XP_001996601.2:XP_017112478.2,XP_030570873.1:XP_034140315.1,XP_030570873.1:XP_016978093.2,XP_022233760.1:XP_020798278.1,XP_002022174.1:XP_017034154.1,XP_002084986.1:XP_034655562.1,XP_017956678.1:XP_023167753.2,XP_017053084.1:XP_036671490.1,XP_001353135.2:XP_020798278.1,XP_039487609.2:XP_002008677.1,XP_002030618.1:XP_002084986.1,XP_002095192.1:XP_017034154.1,FBpp0075343:XP_036671490.1,XP_001353135.2:XP_036671490.1,XP_043649721.1:XP_002048431.2,XP_001973110.2:XP_002084986.1,XP_022233760.1:XP_036671490.1,XP_030570873.1:XP_002084986.1,XP_017100242.2:XP_036671490.1,XP_020798278.1:XP_036671490.1,XP_030570873.1:XP_034655562.1,XP_001973110.2:XP_034655562.1,XP_002065916.1:XP_017100242.2,XP_016958932.1:XP_036671490.1,XP_001353135.2:FBpp0075343,XP_002065916.1:XP_033159359.1,XP_039487609.2:XP_017053084.1,XP_016958932.1:XP_023167753.2,XP_022233760.1:FBpp0075343,XP_001957370.2:XP_023167753.2,XP_037721180.1:XP_016978093.2,XP_017086262.1:XP_033159359.1,XP_037721180.1:XP_034140315.1,XP_017086262.1:XP_017100242.2,XP_002022174.1:FBpp0075343,XP_001973110.2:XP_016999141.2,XP_002095192.1:XP_037721180.1,XP_017053084.1:XP_016958932.1,XP_023167753.2:XP_017034154.1,XP_002022174.1:XP_030570873.1,XP_001957370.2:XP_002030618.1,XP_001353135.2:XP_016958932.1,XP_001957370.2:XP_017086262.1,XP_001957370.2:XP_017034154.1,XP_001973110.2:XP_020798278.1,XP_002065916.1:XP_039487609.2,XP_039487609.2:XP_033159359.1,XP_016999141.2:FBpp0075343,XP_016958932.1:XP_022233760.1,XP_039487609.2:XP_017100242.2,XP_001957370.2:XP_034655562.1,XP_043649721.1:XP_017112478.2,XP_039487609.2:XP_022233760.1,XP_016958932.1:XP_017100242.2,FBpp0075343:XP_017112478.2,XP_017053084.1:XP_043649721.1,XP_017956678.1:XP_017112478.2,XP_022233760.1:XP_017034154.1,XP_036671490.1:XP_002048431.2,XP_002022174.1:XP_034483509.1,XP_017053084.1:XP_017956678.1,XP_016999141.2:XP_002008677.1,XP_017086262.1:XP_017034154.1,XP_002008677.1:XP_030570873.1,XP_022233760.1:XP_034483509.1,XP_043649721.1:XP_017100242.2,XP_001973110.2:XP_001996601.2,XP_033159359.1:XP_034655562.1,XP_017112478.2:XP_002048431.2,XP_017956678.1:XP_002048431.2,XP_001353135.2:XP_034483509.1,XP_039487609.2:XP_002084986.1,XP_017053084.1:XP_017034154.1,XP_017086262.1:XP_017956678.1,XP_039487609.2:XP_034655562.1,XP_039487609.2:XP_002030618.1,XP_017086262.1:FBpp0075343,XP_034483509.1:XP_002084986.1,XP_017086262.1:XP_043649721.1,XP_039487609.2:XP_001973110.2,XP_016958932.1:XP_002048431.2,XP_034140315.1:XP_023167753.2,XP_023167753.2:XP_016978093.2,XP_001957370.2:XP_037721180.1,XP_043649721.1:XP_002022174.1,XP_016958932.1:XP_037721180.1,XP_030570873.1:XP_023167753.2,XP_033159359.1:XP_030570873.1,XP_002048431.2:XP_017034154.1,XP_030570873.1:XP_017100242.2,XP_037721180.1:XP_017100242.2,XP_002065916.1:XP_017112478.2,XP_033159359.1:XP_001973110.2,XP_002065916.1:XP_037721180.1,XP_001973110.2:XP_034483509.1,XP_001353135.2:XP_016999141.2,XP_034483509.1:XP_030570873.1,XP_033159359.1:XP_034140315.1,XP_033159359.1:XP_016978093.2,XP_017100242.2:XP_034140315.1,XP_017100242.2:XP_016978093.2,XP_002095192.1:XP_034483509.1,XP_001353135.2:XP_001973110.2,XP_001957370.2:XP_002084986.1,XP_001973110.2:XP_022233760.1,XP_017956678.1:XP_037721180.1,XP_002022174.1:XP_020798278.1,XP_033159359.1:XP_002084986.1,XP_002065916.1:XP_020798278.1,XP_001996601.2:XP_002048431.2,XP_017100242.2:FBpp0075343
1773	1F45	4clique	XP_002085008.1:XP_017034295.1,XP_002085008.1:XP_001957350.1,XP_034483364.1:XP_017100568.2,XP_034483364.1:XP_037722025.1,XP_036671694.1:XP_023167650.1,XP_002022159.1:XP_016980409.2,XP_002085008.1:XP_039487729.2,XP_034483364.1:XP_016997846.2,XP_001973131.1:XP_017100568.2,XP_001985486.2:XP_023167650.1,XP_002085008.1:XP_016980409.2,XP_030567102.1:XP_017958198.1,XP_034656412.1:XP_023167650.1,XP_017034295.1:XP_017958198.1,XP_016997846.2:XP_036671694.1,XP_017958198.1:XP_002030640.1,XP_017053484.1:XP_016997846.2,XP_002008667.2:XP_017100568.2,XP_017034295.1:XP_016959187.1,XP_001957350.1:XP_017100568.2,XP_002085008.1:XP_002022159.1,XP_030567102.1:XP_002030640.1,XP_001985486.2:XP_030567102.1,XP_030567102.1:XP_017034295.1,XP_002085008.1:XP_017100568.2,FBpp0075332:XP_001985486.2,XP_001353128.2:XP_017958198.1,XP_034483364.1:XP_002030640.1,XP_002095217.1:XP_002048418.1,XP_034483364.1:XP_017034295.1,XP_034140343.1:XP_016959187.1,XP_001973131.1:XP_036671694.1,XP_002095217.1:XP_017958198.1,XP_002030640.1:XP_022228352.2,XP_017053484.1:XP_020803220.1,XP_002085008.1:XP_002008667.2,XP_001353128.2:XP_002030640.1,XP_001957350.1:XP_001353128.2,XP_036671694.1:XP_017958198.1,XP_002085008.1:XP_020803220.1,XP_001985486.2:XP_017958198.1,XP_034140343.1:XP_034483364.1,FBpp0075332:XP_001353128.2,FBpp0075332:XP_022228352.2,XP_034140343.1:XP_002095217.1,XP_001985486.2:XP_017034295.1,XP_002095217.1:XP_034483364.1,XP_043648719.1:XP_017112612.1,FBpp0075332:XP_002065900.1,XP_001957350.1:XP_002048418.1,XP_017086306.1:XP_043648719.1,XP_034140343.1:XP_001353128.2,FBpp0075332:XP_034483364.1,XP_033159069.1:XP_043648719.1,XP_017086306.1:XP_023167650.1,XP_033159069.1:XP_017112612.1,XP_002065900.1:XP_036671694.1,FBpp0075332:XP_030567102.1,XP_023167650.1:XP_017112612.1,XP_001353128.2:XP_043648719.1,XP_002095217.1:XP_016959187.1,XP_016997846.2:XP_002065900.1,XP_036671694.1:XP_022228352.2,XP_034140343.1:XP_001957350.1,XP_001957350.1:XP_033159069.1,XP_033159069.1:XP_017100568.2,XP_017086306.1:XP_034483364.1,XP_001985486.2:XP_001353128.2,XP_002022159.1:XP_016997846.2,XP_001353128.2:XP_016959187.1,XP_030567102.1:XP_020803220.1,FBpp0075332:XP_017958198.1,XP_034656412.1:XP_017112612.1,XP_002095217.1:XP_023167650.1,XP_016959187.1:XP_017112612.1,XP_001985486.2:XP_039487729.2,XP_017086306.1:XP_016959187.1,XP_002095217.1:XP_034656412.1,XP_001957350.1:XP_030567102.1,XP_037722025.1:XP_017112612.1,XP_001973131.1:XP_017112612.1,XP_002022159.1:XP_001985486.2,XP_001353128.2:XP_016997846.2,XP_016959187.1:XP_033159069.1,XP_001985486.2:XP_020803220.1,FBpp0075332:XP_043648719.1,XP_036671694.1:XP_020803220.1,XP_002030640.1:XP_043648719.1,XP_002065900.1:XP_033159069.1,XP_001957350.1:XP_043648719.1,XP_036671694.1:XP_002008667.2,XP_017034295.1:XP_043648719.1,XP_017053484.1:XP_017958198.1,XP_030567102.1:XP_017112612.1,XP_001957350.1:XP_037722025.1,FBpp0075332:XP_023167650.1,XP_037722025.1:XP_017034295.1,XP_002095217.1:XP_020803220.1,XP_017086306.1:XP_001957350.1,XP_002022159.1:XP_033159069.1,XP_001353128.2:XP_022228352.2,XP_001353128.2:XP_020803220.1,XP_034140343.1:XP_023167650.1,XP_017053484.1:XP_002030640.1,XP_017053484.1:XP_001957350.1,XP_017086306.1:XP_001353128.2,XP_034140343.1:XP_043648719.1,XP_034483364.1:XP_036671694.1,XP_002085008.1:XP_002048418.1,XP_017053484.1:XP_034656412.1,XP_034656412.1:XP_002030640.1,XP_001957350.1:XP_034656412.1,XP_001985486.2:XP_034656412.1,XP_001353128.2:XP_017112612.1,XP_034656412.1:XP_017034295.1,XP_002095217.1:XP_017086306.1,XP_002095217.1:XP_039487729.2,XP_002095217.1:XP_016980409.2,XP_002085008.1:XP_017086306.1,XP_002095217.1:XP_017112612.1,XP_034483364.1:XP_043648719.1,XP_016959187.1:XP_023167650.1,XP_002095217.1:XP_001353128.2,XP_017053484.1:XP_037722025.1,XP_002065900.1:XP_022228352.2,XP_001985486.2:XP_037722025.1,XP_017053484.1:XP_043648719.1,XP_002085008.1:XP_022228352.2,XP_017958198.1:XP_002048418.1,XP_001353128.2:XP_001973131.1,XP_002085008.1:XP_002065900.1,XP_001973131.1:XP_022228352.2,XP_017034295.1:XP_036671694.1,XP_001985486.2:XP_036671694.1,XP_001957350.1:XP_036671694.1,XP_043648719.1:XP_002008667.2,XP_036671694.1:XP_002030640.1,XP_017053484.1:XP_016959187.1,XP_002065900.1:XP_002030640.1,XP_002022159.1:XP_002048418.1,XP_034483364.1:XP_001985486.2,XP_034140343.1:XP_017958198.1,XP_034483364.1:XP_002048418.1,XP_002095217.1:XP_002030640.1,XP_016997846.2:XP_023167650.1,XP_002095217.1:XP_001957350.1,XP_023167650.1:XP_017100568.2,XP_002065900.1:XP_017958198.1,XP_002048418.1:XP_022228352.2,XP_001985486.2:XP_001973131.1,XP_016959187.1:XP_017958198.1,XP_016980409.2:XP_002030640.1,XP_034656412.1:XP_020803220.1,XP_001985486.2:XP_002030640.1,XP_037722025.1:XP_016980409.2,XP_023167650.1:XP_022228352.2,XP_037722025.1:XP_039487729.2,XP_034483364.1:XP_002065900.1,XP_030567102.1:XP_016959187.1,XP_002095217.1:XP_030567102.1,XP_043648719.1:XP_022228352.2,XP_002065900.1:XP_043648719.1,XP_034656412.1:XP_016980409.2,XP_017053484.1:XP_022228352.2,XP_017086306.1:XP_034656412.1,XP_001973131.1:XP_002048418.1,XP_037722025.1:XP_002065900.1,XP_001985486.2:XP_022228352.2,XP_002022159.1:XP_043648719.1,XP_036671694.1:XP_016980409.2,XP_017086306.1:XP_017053484.1,XP_001985486.2:XP_017112612.1,XP_001353128.2:XP_034656412.1,XP_039487729.2:XP_036671694.1,XP_017053484.1:XP_017112612.1,XP_017086306.1:XP_001985486.2,XP_001973131.1:XP_023167650.1,XP_002048418.1:XP_017100568.2,XP_017086306.1:XP_037722025.1,XP_017958198.1:XP_043648719.1,XP_034656412.1:XP_002065900.1,XP_016980409.2:XP_043648719.1,XP_017086306.1:XP_016997846.2,FBpp0075332:XP_002048418.1,XP_002095217.1:XP_017053484.1,XP_017086306.1:XP_001973131.1,XP_001353128.2:XP_037722025.1,XP_034656412.1:XP_030567102.1,XP_017958198.1:XP_023167650.1,XP_016980409.2:XP_020803220.1,XP_039487729.2:XP_033159069.1,XP_002085008.1:XP_036671694.1,XP_001985486.2:XP_033159069.1,XP_017053484.1:XP_001973131.1,XP_001957350.1:XP_023167650.1,FBpp0075332:XP_037722025.1,XP_017086306.1:XP_030567102.1,XP_043648719.1:XP_002048418.1,XP_017034295.1:XP_017112612.1,XP_037722025.1:XP_030567102.1,XP_001957350.1:XP_017112612.1,XP_017086306.1:XP_002048418.1,XP_034483364.1:XP_020803220.1,XP_030567102.1:XP_043648719.1,XP_016980409.2:XP_017100568.2,XP_017086306.1:XP_017034295.1,XP_017034295.1:XP_002030640.1,XP_034140343.1:XP_033159069.1,XP_039487729.2:XP_002008667.2,XP_037722025.1:XP_016997846.2,XP_022228352.2:XP_020803220.1,XP_036671694.1:XP_017100568.2,XP_002085008.1:XP_002030640.1,XP_001973131.1:XP_037722025.1,XP_001973131.1:XP_002008667.2,XP_002022159.1:XP_017100568.2,XP_034656412.1:XP_002048418.1,XP_034140343.1:XP_017086306.1,XP_017034295.1:XP_033159069.1,XP_002085008.1:XP_017112612.1,XP_020803220.1:XP_017100568.2,XP_002022159.1:XP_017112612.1,XP_034656412.1:XP_016997846.2,XP_001957350.1:XP_001973131.1,XP_001985486.2:XP_016997846.2,XP_001985486.2:XP_043648719.1,XP_002022159.1:XP_001353128.2,XP_016959187.1:XP_043648719.1,XP_034483364.1:XP_023167650.1,XP_002022159.1:XP_022228352.2,XP_037722025.1:XP_016959187.1,XP_034483364.1:XP_034656412.1,XP_002008667.2:XP_017112612.1,XP_036671694.1:XP_002048418.1,XP_017958198.1:XP_022228352.2,XP_016980409.2:XP_022228352.2,FBpp0075332:XP_001957350.1,XP_037722025.1:XP_023167650.1,XP_002065900.1:XP_002048418.1,XP_023167650.1:XP_002008667.2,XP_039487729.2:XP_022228352.2,XP_034140343.1:XP_016980409.2,XP_037722025.1:XP_033159069.1,XP_034656412.1:XP_016959187.1,XP_002022159.1:XP_002030640.1,XP_034140343.1:XP_039487729.2,XP_034656412.1:XP_017100568.2,XP_034656412.1:XP_002008667.2,XP_030567102.1:XP_022228352.2,XP_001957350.1:XP_022228352.2,XP_017034295.1:XP_022228352.2,XP_034140343.1:XP_036671694.1,FBpp0075332:XP_039487729.2,XP_002022159.1:XP_001973131.1,XP_002085008.1:XP_033159069.1,XP_039487729.2:XP_002048418.1,XP_016980409.2:XP_002048418.1,XP_033159069.1:XP_020803220.1,XP_016980409.2:XP_017958198.1,XP_034140343.1:XP_020803220.1,XP_037722025.1:XP_002008667.2,XP_001353128.2:XP_023167650.1,XP_001985486.2:XP_002048418.1,XP_039487729.2:XP_017958198.1,XP_002022159.1:XP_034483364.1,XP_034140343.1:XP_022228352.2,XP_002085008.1:XP_034656412.1,XP_043648719.1:XP_020803220.1,XP_001973131.1:XP_039487729.2,XP_002022159.1:XP_036671694.1,XP_001973131.1:XP_016997846.2,XP_001973131.1:XP_030567102.1,XP_034483364.1:XP_016980409.2,XP_034140343.1:XP_017100568.2,XP_002022159.1:XP_037722025.1,XP_002085008.1:XP_037722025.1,XP_001973131.1:XP_002030640.1,XP_002095217.1:XP_016997846.2,XP_034656412.1:XP_022228352.2,XP_002030640.1:XP_002008667.2,XP_001957350.1:XP_017958198.1,XP_017034295.1:XP_002008667.2,XP_002030640.1:XP_017100568.2,XP_001985486.2:XP_017100568.2,XP_002022159.1:XP_034656412.1,XP_016997846.2:XP_017112612.1,XP_002085008.1:XP_034483364.1,XP_016997846.2:XP_020803220.1,XP_002022159.1:XP_017053484.1,XP_039487729.2:XP_023167650.1,FBpp0075332:XP_002030640.1,XP_016997846.2:XP_022228352.2,XP_002085008.1:XP_030567102.1,XP_034140343.1:XP_002008667.2,XP_033159069.1:XP_002008667.2,XP_030567102.1:XP_023167650.1,FBpp0075332:XP_017112612.1,XP_034656412.1:XP_017958198.1,XP_002095217.1:XP_002008667.2,XP_017086306.1:FBpp0075332,XP_036671694.1:XP_033159069.1,XP_002085008.1:XP_017958198.1,XP_002048418.1:XP_017112612.1,XP_002065900.1:XP_020803220.1,XP_016997846.2:XP_017100568.2,XP_034483364.1:XP_033159069.1,XP_017086306.1:XP_002030640.1,XP_002022159.1:XP_020803220.1,XP_017034295.1:XP_002048418.1,XP_017086306.1:XP_017112612.1,XP_002065900.1:XP_017100568.2,XP_034140343.1:XP_017112612.1,XP_002095217.1:XP_017100568.2,XP_022228352.2:XP_017112612.1,XP_033159069.1:XP_002030640.1,XP_017086306.1:XP_002022159.1,XP_002022159.1:XP_039487729.2,XP_034140343.1:XP_002030640.1,XP_017053484.1:XP_023167650.1,XP_002065900.1:XP_017112612.1,FBpp0075332:XP_002008667.2,XP_017086306.1:XP_002065900.1,XP_016997846.2:XP_016959187.1,XP_002095217.1:XP_022228352.2,FBpp0075332:XP_020803220.1,XP_036671694.1:XP_043648719.1,FBpp0075332:XP_001973131.1,XP_001957350.1:XP_002008667.2,XP_001353128.2:XP_002065900.1,XP_001957350.1:XP_016959187.1,XP_016997846.2:XP_043648719.1,XP_016959187.1:XP_002030640.1,XP_017086306.1:XP_002008667.2,XP_039487729.2:XP_017112612.1,XP_016980409.2:XP_017112612.1,XP_001957350.1:XP_002065900.1,XP_002065900.1:XP_017034295.1,XP_034483364.1:XP_001957350.1,XP_002022159.1:XP_017034295.1,XP_002022159.1:XP_017958198.1,FBpp0075332:XP_016997846.2,XP_001973131.1:XP_016959187.1,XP_034140343.1:XP_002065900.1,XP_017112612.1:XP_017100568.2,XP_002095217.1:XP_001973131.1,XP_001957350.1:XP_016997846.2,XP_016997846.2:XP_002030640.1,XP_043648719.1:XP_017100568.2,XP_001957350.1:XP_016980409.2,XP_017034295.1:XP_016980409.2,XP_017086306.1:XP_017100568.2,XP_034140343.1:XP_002022159.1,XP_039487729.2:XP_002030640.1,XP_001957350.1:XP_039487729.2,XP_001973131.1:XP_002065900.1,XP_039487729.2:XP_017034295.1,XP_030567102.1:XP_036671694.1,XP_002022159.1:FBpp0075332,XP_016997846.2:XP_017958198.1,XP_033159069.1:XP_023167650.1,XP_002022159.1:XP_030567102.1,XP_002085008.1:XP_001985486.2,XP_017112612.1:XP_020803220.1,FBpp0075332:XP_016959187.1,XP_002085008.1:XP_017053484.1,XP_017086306.1:XP_020803220.1,XP_002030640.1:XP_020803220.1,XP_017034295.1:XP_020803220.1,XP_002085008.1:XP_043648719.1,XP_002095217.1:XP_037722025.1,XP_034656412.1:XP_039487729.2,XP_001353128.2:XP_036671694.1,XP_016959187.1:XP_022228352.2,XP_002022159.1:XP_023167650.1,XP_017053484.1:XP_039487729.2,XP_034140343.1:FBpp0075332,XP_034483364.1:XP_001353128.2,FBpp0075332:XP_033159069.1,XP_017053484.1:XP_016980409.2,XP_017086306.1:XP_036671694.1,XP_002085008.1:XP_023167650.1,XP_001985486.2:XP_016980409.2,XP_017958198.1:XP_017100568.2,XP_002065900.1:XP_023167650.1,XP_002048418.1:XP_002008667.2,XP_036671694.1:XP_017112612.1,XP_017053484.1:XP_030567102.1,XP_017034295.1:XP_017100568.2,XP_039487729.2:XP_043648719.1,XP_001353128.2:XP_002008667.2,XP_002085008.1:XP_016959187.1,XP_002095217.1:XP_001985486.2,XP_017053484.1:XP_002065900.1,XP_039487729.2:XP_020803220.1,XP_001973131.1:XP_043648719.1,XP_034483364.1:XP_002008667.2,XP_023167650.1:XP_002048418.1,XP_002065900.1:XP_002008667.2,XP_002030640.1:XP_017112612.1,XP_002085008.1:XP_001973131.1,XP_037722025.1:XP_002030640.1,XP_001985486.2:XP_002008667.2,XP_016959187.1:XP_002008667.2,XP_039487729.2:XP_016980409.2,XP_002022159.1:XP_002065900.1,FBpp0075332:XP_017100568.2,XP_017086306.1:XP_022228352.2,XP_034483364.1:XP_016959187.1,XP_043648719.1:XP_023167650.1,XP_034140343.1:XP_017034295.1,XP_001957350.1:XP_020803220.1,XP_037722025.1:XP_034656412.1,XP_033159069.1:XP_002048418.1,XP_034140343.1:XP_002048418.1,XP_002065900.1:XP_016980409.2,XP_034656412.1:XP_043648719.1,XP_030567102.1:XP_033159069.1,XP_034140343.1:XP_030567102.1,XP_039487729.2:XP_002065900.1,XP_037722025.1:XP_036671694.1,XP_002085008.1:XP_001353128.2,XP_017086306.1:XP_039487729.2,XP_001985486.2:XP_016959187.1,XP_016959187.1:XP_002048418.1,XP_017086306.1:XP_016980409.2,XP_017053484.1:XP_036671694.1,XP_030567102.1:XP_002048418.1,XP_017053484.1:XP_017100568.2,XP_002095217.1:XP_002085008.1,XP_037722025.1:XP_043648719.1,XP_001973131.1:XP_020803220.1,XP_001353128.2:XP_039487729.2,XP_034656412.1:XP_036671694.1,XP_034140343.1:XP_016997846.2,XP_017053484.1:XP_034483364.1,XP_001353128.2:XP_016980409.2,XP_002008667.2:XP_020803220.1,XP_037722025.1:XP_020803220.1,XP_033159069.1:XP_017958198.1,XP_002022159.1:XP_001957350.1,XP_002095217.1:XP_017034295.1,XP_001353128.2:XP_030567102.1,XP_034140343.1:XP_001985486.2,XP_034483364.1:XP_017958198.1,XP_001353128.2:XP_002048418.1,XP_001353128.2:XP_017034295.1,FBpp0075332:XP_016980409.2,XP_017053484.1:XP_033159069.1,XP_016997846.2:XP_017034295.1,XP_030567102.1:XP_039487729.2,XP_017053484.1:XP_002008667.2,XP_030567102.1:XP_016980409.2,XP_034483364.1:XP_001973131.1,XP_034656412.1:XP_033159069.1,XP_016997846.2:XP_002048418.1,XP_030567102.1:XP_016997846.2,XP_037722025.1:XP_017100568.2,XP_001957350.1:XP_017034295.1,XP_001985486.2:XP_001957350.1,XP_001957350.1:XP_002030640.1,XP_016997846.2:XP_016980409.2,XP_002095217.1:FBpp0075332,XP_030567102.1:XP_017100568.2,XP_039487729.2:XP_016997846.2,XP_023167650.1:XP_020803220.1,XP_002065900.1:XP_016959187.1,XP_001973131.1:XP_017958198.1,XP_034483364.1:XP_030567102.1,XP_002095217.1:XP_036671694.1,XP_001973131.1:XP_016980409.2,FBpp0075332:XP_036671694.1,XP_017086306.1:XP_033159069.1,XP_002022159.1:XP_016959187.1,XP_030567102.1:XP_002065900.1,XP_017053484.1:XP_001353128.2,XP_002048418.1:XP_020803220.1,XP_034483364.1:XP_039487729.2,XP_002085008.1:XP_016997846.2,XP_002095217.1:XP_043648719.1,XP_034483364.1:XP_017112612.1,XP_001973131.1:XP_017034295.1,XP_034483364.1:XP_022228352.2,XP_030567102.1:XP_002008667.2,XP_016959187.1:XP_016980409.2,XP_039487729.2:XP_016959187.1,XP_002085008.1:FBpp0075332,XP_017086306.1:XP_017958198.1,XP_034140343.1:XP_001973131.1,XP_001973131.1:XP_033159069.1,FBpp0075332:XP_034656412.1,XP_017958198.1:XP_017112612.1,XP_037722025.1:XP_022228352.2,XP_016997846.2:XP_033159069.1,XP_001985486.2:XP_002065900.1,XP_022228352.2:XP_002008667.2,XP_016980409.2:XP_023167650.1,FBpp0075332:XP_017034295.1,XP_034140343.1:XP_037722025.1,FBpp0075332:XP_017053484.1,XP_017958198.1:XP_020803220.1,XP_033159069.1:XP_016980409.2,XP_016959187.1:XP_020803220.1,XP_002022159.1:XP_002008667.2,XP_001353128.2:XP_017100568.2,XP_017034295.1:XP_023167650.1,XP_022228352.2:XP_017100568.2,XP_034140343.1:XP_017053484.1,XP_002030640.1:XP_023167650.1,XP_001973131.1:XP_034656412.1,XP_034140343.1:XP_002085008.1,XP_034140343.1:XP_034656412.1,XP_039487729.2:XP_017100568.2,XP_037722025.1:XP_002048418.1,XP_002095217.1:XP_033159069.1,XP_037722025.1:XP_017958198.1,XP_002095217.1:XP_002022159.1,XP_016980409.2:XP_002008667.2,XP_002030640.1:XP_002048418.1,XP_016959187.1:XP_017100568.2,XP_016959187.1:XP_036671694.1,XP_033159069.1:XP_022228352.2,XP_016997846.2:XP_002008667.2,XP_017053484.1:XP_002048418.1,XP_017053484.1:XP_001985486.2,XP_017053484.1:XP_017034295.1,XP_002095217.1:XP_002065900.1,XP_001353128.2:XP_033159069.1
1775	1F46	4clique	XP_015014034.1:XP_039229513.1,XP_016931976.2:XP_015014034.1,FBpp0075315:XP_001957379.1,XP_033157118.1:XP_033239970.1,XP_017112519.1:XP_034140311.1,XP_023163410.2:XP_033239970.1,XP_034480757.1:FBpp0075315,XP_023163410.2:XP_039229513.1,XP_033239970.1:XP_030571711.1,XP_039149338.1:XP_032599027.1,XP_016931976.2:XP_039149338.1,XP_022226103.2:XP_017053295.1,XP_017034205.1:XP_002062209.1,XP_030243413.1:XP_034140311.1,XP_002030609.2:XP_039149338.1,XP_034659666.1:XP_037718059.1,XP_016958951.1:XP_016999218.2,XP_016999218.2:XP_001957379.1,XP_033239970.1:XP_017100385.2,XP_032587069.1:XP_001957379.1,XP_034659666.1:XP_022226103.2,XP_016931976.2:XP_017034205.1,XP_022226103.2:XP_032599027.1,XP_016958951.1:XP_001957379.1,XP_020798031.1:XP_039229513.1,XP_002030609.2:XP_017034205.1,XP_033157118.1:XP_030243413.1,XP_016999218.2:XP_039229513.1,XP_030243413.1:XP_034480757.1,XP_034659666.1:XP_015014034.1,XP_017112519.1:XP_016999218.2,XP_017034205.1:XP_032290509.1,XP_039149338.1:XP_026845763.1,XP_022226103.2:XP_016958951.1,XP_016931976.2:XP_034480757.1,XP_033157118.1:XP_017112519.1,XP_020798031.1:XP_001957379.1,XP_016931976.2:XP_017053295.1,XP_032587069.1:XP_017100385.2,XP_016999218.2:FBpp0075315,XP_017086271.1:XP_033239970.1,XP_039484796.2:XP_030243413.1,XP_039229513.1:XP_037718059.1,XP_039149338.1:XP_043646399.1,XP_017112519.1:XP_026845763.1,XP_032587069.1:XP_043646399.1,XP_039149338.1:XP_015014034.1,XP_016958951.1:XP_002062209.1,XP_017112519.1:XP_017100385.2,XP_030243413.1:XP_026845763.1,XP_043646399.1:XP_032290509.1,XP_023163410.2:XP_039149338.1,XP_034659666.1:XP_020798031.1,XP_030243413.1:XP_002062209.1,XP_017112519.1:XP_030571711.1,XP_017086271.1:XP_020798031.1,XP_016931976.2:XP_034140311.1,XP_017112519.1:XP_043646399.1,XP_033157118.1:FBpp0075315,XP_002030609.2:XP_016958951.1,XP_032290509.1:XP_037718059.1,XP_030243413.1:XP_015014034.1,XP_039484796.2:XP_016958951.1,XP_016931976.2:XP_037718059.1,XP_030243413.1:XP_039229513.1,XP_017034205.1:XP_037718059.1,XP_017100385.2:FBpp0075315,XP_016999218.2:XP_039149338.1,XP_017086271.1:XP_001957379.1,XP_015014034.1:XP_017053295.1,XP_039149338.1:XP_017053295.1,XP_017112519.1:XP_032599027.1,XP_022226103.2:XP_044317475.1,XP_039484796.2:XP_016999218.2,XP_016931976.2:XP_044317475.1,XP_044317475.1:XP_026845763.1,XP_039484796.2:XP_023163410.2,XP_002030609.2:XP_023163410.2,XP_044317475.1:XP_037718059.1,XP_030571711.1:XP_026845763.1,XP_017112519.1:XP_001957379.1,XP_044317475.1:XP_002062209.1,XP_032599027.1:FBpp0075315,XP_034659666.1:XP_030243413.1,XP_023163410.2:XP_016999218.2,XP_022226103.2:XP_026845763.1,XP_039149338.1:XP_034140311.1,XP_034480757.1:XP_032290509.1,XP_033157118.1:XP_043646399.1,XP_032290509.1:XP_017053295.1,XP_033157118.1:XP_030571711.1,XP_016931976.2:XP_039484796.2,XP_017100385.2:XP_039229513.1,XP_016931976.2:XP_017100385.2,XP_039484796.2:XP_002030609.2,XP_043646399.1:XP_030571711.1,XP_033239970.1:XP_037718059.1,XP_039484796.2:XP_043646399.1,XP_002030609.2:XP_030571711.1,XP_022226103.2:XP_034140311.1,XP_030571711.1:XP_039229513.1,XP_030243413.1:XP_032587069.1,XP_016931976.2:XP_030571711.1,XP_016999218.2:XP_020798031.1,XP_034659666.1:XP_033157118.1,FBpp0075315:XP_034140311.1,XP_017112519.1:XP_034480757.1,XP_039149338.1:XP_017034205.1,XP_033239970.1:XP_043646399.1,XP_032290509.1:XP_026845763.1,XP_016931976.2:XP_002062209.1,XP_033239970.1:XP_015014034.1,XP_002062209.1:XP_032290509.1,XP_034140311.1:XP_017053295.1,XP_044317475.1:XP_023163410.2,XP_039484796.2:XP_026845763.1,XP_033239970.1:XP_039229513.1,XP_023163410.2:XP_030571711.1,XP_030243413.1:XP_037718059.1,XP_034659666.1:XP_017100385.2,XP_023163410.2:XP_016958951.1,XP_002030609.2:XP_032599027.1,XP_023163410.2:XP_032587069.1,XP_016931976.2:XP_032599027.1,XP_017086271.1:XP_017100385.2,XP_030571711.1:XP_032599027.1,XP_034480757.1:XP_026845763.1,XP_039484796.2:XP_017086271.1,XP_016958951.1:XP_037718059.1,XP_020798031.1:XP_015014034.1,XP_020798031.1:XP_032290509.1,XP_032587069.1:XP_037718059.1,XP_033157118.1:XP_039229513.1,XP_017034205.1:XP_017053295.1,XP_002062209.1:XP_039229513.1,XP_033239970.1:XP_032290509.1,XP_039149338.1:XP_017100385.2,XP_023163410.2:XP_032599027.1,XP_022226103.2:XP_001957379.1,XP_016958951.1:XP_015014034.1,XP_043646399.1:XP_001957379.1,XP_017034205.1:FBpp0075315,XP_016958951.1:XP_043646399.1,XP_016931976.2:FBpp0075315,XP_015014034.1:XP_001957379.1,XP_033157118.1:XP_034140311.1,XP_017086271.1:XP_044317475.1,XP_016931976.2:XP_039229513.1,XP_039484796.2:XP_017112519.1,XP_002030609.2:XP_039229513.1,XP_023163410.2:XP_001957379.1,FBpp0075315:XP_037718059.1,XP_022226103.2:XP_015014034.1,XP_017100385.2:XP_032290509.1,XP_017100385.2:XP_034140311.1,XP_044317475.1:XP_032599027.1,XP_016999218.2:XP_017034205.1,XP_016931976.2:XP_033157118.1,XP_034480757.1:XP_039229513.1,XP_032587069.1:XP_017034205.1,XP_033239970.1:XP_034140311.1,XP_002030609.2:XP_032587069.1,XP_034659666.1:XP_002062209.1,XP_033157118.1:XP_017034205.1,XP_016931976.2:XP_001957379.1,XP_039229513.1:XP_017053295.1,XP_016958951.1:XP_032599027.1,XP_017112519.1:XP_023163410.2,XP_016958951.1:XP_017034205.1,XP_016931976.2:XP_032587069.1,XP_034480757.1:XP_020798031.1,FBpp0075315:XP_015014034.1,XP_002030609.2:XP_001957379.1,XP_017100385.2:XP_017053295.1,XP_030243413.1:XP_030571711.1,XP_044317475.1:XP_034480757.1,XP_034659666.1:XP_026845763.1,XP_001957379.1:XP_032290509.1,XP_032599027.1:XP_037718059.1,XP_030243413.1:XP_020798031.1,XP_034480757.1:XP_016958951.1,XP_034659666.1:XP_039229513.1,XP_034659666.1:XP_016931976.2,XP_044317475.1:XP_034140311.1,XP_023163410.2:XP_017053295.1,XP_022226103.2:XP_020798031.1,XP_016999218.2:XP_043646399.1,XP_017086271.1:XP_034140311.1,XP_030243413.1:XP_033239970.1,XP_016931976.2:XP_020798031.1,XP_033239970.1:XP_026845763.1,XP_034659666.1:XP_032290509.1,XP_020798031.1:XP_034140311.1,XP_032587069.1:FBpp0075315,XP_016999218.2:XP_017100385.2,XP_017086271.1:XP_039229513.1,XP_001957379.1:XP_026845763.1,XP_034659666.1:XP_034480757.1,XP_043646399.1:XP_037718059.1,XP_020798031.1:XP_002062209.1,XP_032587069.1:XP_039229513.1,XP_030571711.1:XP_037718059.1,XP_017086271.1:XP_034480757.1,XP_017100385.2:XP_026845763.1,XP_039484796.2:XP_033239970.1,XP_002030609.2:XP_033239970.1,XP_044317475.1:XP_016999218.2,XP_039484796.2:XP_022226103.2,XP_032587069.1:XP_017053295.1,XP_032587069.1:XP_016958951.1,XP_034140311.1:XP_032290509.1,XP_034480757.1:XP_039149338.1,XP_039484796.2:XP_032290509.1,XP_002062209.1:XP_026845763.1,XP_044317475.1:XP_020798031.1,XP_001957379.1:XP_037718059.1,XP_044317475.1:XP_017034205.1,XP_017086271.1:XP_017034205.1,XP_017086271.1:XP_026845763.1,XP_039484796.2:XP_039149338.1,XP_023163410.2:XP_020798031.1,XP_033157118.1:XP_016999218.2,XP_017086271.1:XP_002062209.1,XP_030243413.1:XP_017112519.1,XP_034480757.1:XP_034140311.1,XP_017112519.1:FBpp0075315,XP_039149338.1:XP_032290509.1,XP_023163410.2:XP_043646399.1,XP_017086271.1:XP_039149338.1,XP_017086271.1:XP_015014034.1,XP_033157118.1:XP_016958951.1,XP_039484796.2:XP_017034205.1,XP_020798031.1:XP_017100385.2,XP_017112519.1:XP_017034205.1,XP_033157118.1:XP_032587069.1,XP_039149338.1:XP_002062209.1,XP_034480757.1:XP_017053295.1,XP_044317475.1:XP_017100385.2,XP_017086271.1:XP_002030609.2,XP_032599027.1:XP_015014034.1,XP_033239970.1:XP_016958951.1,XP_034659666.1:XP_023163410.2,XP_016958951.1:XP_017100385.2,XP_017112519.1:XP_002062209.1,XP_002030609.2:XP_017053295.1,XP_017100385.2:XP_001957379.1,XP_034140311.1:XP_037718059.1,XP_034480757.1:XP_016999218.2,XP_039149338.1:XP_030571711.1,XP_017086271.1:XP_023163410.2,XP_016958951.1:XP_030571711.1,XP_044317475.1:XP_032587069.1,XP_044317475.1:XP_039149338.1,XP_022226103.2:XP_017100385.2,XP_039149338.1:XP_001957379.1,XP_002030609.2:XP_017112519.1,XP_022226103.2:XP_039229513.1,XP_015014034.1:XP_032290509.1,XP_015014034.1:XP_034140311.1,XP_002062209.1:XP_017053295.1,XP_033239970.1:XP_039149338.1,XP_022226103.2:XP_032290509.1,XP_022226103.2:XP_030571711.1,XP_039484796.2:XP_034140311.1,XP_026845763.1:XP_017053295.1,XP_022226103.2:XP_043646399.1,XP_032587069.1:XP_032599027.1,XP_017034205.1:XP_001957379.1,XP_043646399.1:FBpp0075315,XP_016931976.2:XP_016958951.1,XP_030243413.1:XP_044317475.1,XP_034659666.1:XP_039149338.1,XP_033157118.1:XP_032599027.1,XP_002030609.2:XP_037718059.1,XP_017086271.1:XP_032587069.1,FBpp0075315:XP_039229513.1,XP_032587069.1:XP_032290509.1,XP_023163410.2:XP_034140311.1,XP_044317475.1:XP_017053295.1,XP_017112519.1:XP_033239970.1,XP_016999218.2:XP_032290509.1,XP_001957379.1:XP_017053295.1,XP_016999218.2:XP_015014034.1,XP_022226103.2:XP_017034205.1,XP_017034205.1:XP_043646399.1,XP_032599027.1:XP_034140311.1,XP_002062209.1:XP_037718059.1,XP_016958951.1:FBpp0075315,XP_017034205.1:XP_015014034.1,XP_015014034.1:XP_026845763.1,XP_022226103.2:XP_002062209.1,XP_017112519.1:XP_032587069.1,XP_039229513.1:XP_001957379.1,XP_023163410.2:XP_017034205.1,XP_002062209.1:XP_015014034.1,XP_034140311.1:XP_001957379.1,XP_017100385.2:XP_037718059.1,XP_033157118.1:XP_015014034.1,XP_034659666.1:FBpp0075315,XP_022226103.2:XP_002030609.2,XP_033157118.1:XP_001957379.1,XP_034480757.1:XP_001957379.1,XP_023163410.2:XP_037718059.1,XP_002030609.2:XP_015014034.1,XP_033157118.1:XP_037718059.1,XP_017100385.2:XP_015014034.1,XP_034659666.1:XP_016999218.2,XP_030243413.1:XP_016958951.1,XP_039484796.2:XP_015014034.1,XP_030243413.1:XP_017053295.1,XP_043646399.1:XP_017100385.2,XP_022226103.2:XP_034480757.1,XP_016999218.2:XP_037718059.1,XP_039484796.2:XP_002062209.1,XP_034659666.1:XP_001957379.1,XP_023163410.2:XP_015014034.1,XP_017034205.1:XP_026845763.1,XP_034480757.1:XP_002062209.1,XP_044317475.1:XP_015014034.1,XP_017086271.1:XP_032290509.1,XP_044317475.1:XP_032290509.1,XP_017100385.2:XP_032599027.1,XP_017086271.1:XP_030571711.1,XP_044317475.1:XP_043646399.1,XP_030243413.1:FBpp0075315,XP_039484796.2:XP_032599027.1,XP_017086271.1:XP_043646399.1,XP_016999218.2:XP_034140311.1,XP_020798031.1:XP_030571711.1,XP_022226103.2:XP_017086271.1,XP_033239970.1:XP_032587069.1,XP_020798031.1:XP_043646399.1,XP_017053295.1:XP_037718059.1,XP_034659666.1:XP_030571711.1,XP_032599027.1:XP_032290509.1,XP_002030609.2:XP_034480757.1,XP_032587069.1:XP_020798031.1,XP_030243413.1:XP_016999218.2,XP_039484796.2:XP_034480757.1,XP_022226103.2:XP_032587069.1,XP_034140311.1:XP_026845763.1,XP_039484796.2:XP_017053295.1,XP_022226103.2:XP_039149338.1,XP_023163410.2:XP_032290509.1,XP_016931976.2:XP_030243413.1,XP_032587069.1:XP_030571711.1,XP_030571711.1:XP_001957379.1,XP_033239970.1:XP_032599027.1,XP_002030609.2:XP_030243413.1,XP_016999218.2:XP_017053295.1,XP_002062209.1:XP_034140311.1,XP_034659666.1:XP_033239970.1,XP_030243413.1:XP_017034205.1,XP_044317475.1:XP_001957379.1,XP_039484796.2:XP_039229513.1,XP_020798031.1:XP_032599027.1,XP_023163410.2:XP_034480757.1,XP_033239970.1:FBpp0075315,XP_017112519.1:XP_039229513.1,XP_034659666.1:XP_032599027.1,XP_016958951.1:XP_026845763.1,XP_033239970.1:XP_001957379.1,XP_034480757.1:XP_037718059.1,XP_039149338.1:XP_037718059.1,XP_002030609.2:XP_034140311.1,XP_030571711.1:FBpp0075315,XP_033157118.1:XP_002030609.2,XP_020798031.1:XP_017053295.1,XP_022226103.2:XP_023163410.2,XP_016999218.2:XP_026845763.1,XP_039484796.2:XP_001957379.1,XP_032599027.1:XP_001957379.1,XP_020798031.1:FBpp0075315,XP_034480757.1:XP_015014034.1,XP_039484796.2:XP_037718059.1,XP_033157118.1:XP_017086271.1,XP_016999218.2:XP_002062209.1,XP_016958951.1:XP_032290509.1,XP_034480757.1:XP_043646399.1,XP_034659666.1:XP_039484796.2,XP_032587069.1:XP_039149338.1,XP_033157118.1:XP_002062209.1,XP_034659666.1:XP_002030609.2,XP_034659666.1:XP_017112519.1,XP_023163410.2:XP_002062209.1,XP_017034205.1:XP_017100385.2,XP_039484796.2:XP_020798031.1,XP_016999218.2:XP_030571711.1,XP_002062209.1:XP_001957379.1,XP_032599027.1:XP_039229513.1,XP_044317475.1:XP_017112519.1,XP_002030609.2:XP_044317475.1,XP_016931976.2:XP_016999218.2,XP_017086271.1:XP_017112519.1,XP_030243413.1:XP_023163410.2,XP_033239970.1:XP_017053295.1,XP_033157118.1:XP_026845763.1,XP_039484796.2:XP_044317475.1,XP_002030609.2:XP_016999218.2,XP_023163410.2:XP_026845763.1,XP_022226103.2:XP_016999218.2,XP_030243413.1:XP_039149338.1,XP_017112519.1:XP_016958951.1,XP_017100385.2:XP_002062209.1,XP_016931976.2:XP_023163410.2,XP_016958951.1:XP_039229513.1,XP_032599027.1:XP_017053295.1,XP_015014034.1:XP_037718059.1,XP_033157118.1:XP_017100385.2,XP_034659666.1:XP_017053295.1,XP_034480757.1:XP_032599027.1,XP_033239970.1:XP_016999218.2,XP_017112519.1:XP_039149338.1,XP_043646399.1:XP_026845763.1,FBpp0075315:XP_032290509.1,XP_022226103.2:XP_037718059.1,XP_030571711.1:XP_002062209.1,XP_020798031.1:XP_037718059.1,XP_017086271.1:XP_017053295.1,XP_043646399.1:XP_002062209.1,XP_033157118.1:XP_023163410.2,XP_002030609.2:XP_017100385.2,XP_017034205.1:XP_020798031.1,XP_016931976.2:XP_002030609.2,XP_039484796.2:XP_017100385.2,XP_043646399.1:XP_015014034.1,XP_016931976.2:XP_032290509.1,XP_039229513.1:XP_032290509.1,XP_017112519.1:XP_032290509.1,XP_002030609.2:XP_032290509.1,XP_039149338.1:FBpp0075315,XP_043646399.1:XP_039229513.1,XP_016931976.2:XP_043646399.1,XP_017086271.1:XP_032599027.1,XP_017100385.2:XP_030571711.1,XP_002030609.2:XP_043646399.1,XP_039484796.2:XP_030571711.1,XP_002030609.2:XP_002062209.1,XP_034659666.1:XP_016958951.1,XP_023163410.2:XP_017100385.2,XP_002062209.1:XP_032599027.1,XP_034659666.1:XP_032587069.1,XP_044317475.1:XP_033239970.1,XP_017112519.1:XP_017053295.1,XP_002030609.2:XP_026845763.1,XP_022226103.2:XP_030243413.1,XP_016931976.2:XP_026845763.1,XP_033239970.1:XP_020798031.1,XP_022226103.2:FBpp0075315,XP_032599027.1:XP_026845763.1,XP_032587069.1:XP_016999218.2,FBpp0075315:XP_026845763.1,XP_017034205.1:XP_039229513.1,XP_033157118.1:XP_017053295.1,XP_044317475.1:XP_030571711.1,XP_044317475.1:XP_039229513.1,XP_017034205.1:XP_034140311.1,XP_016931976.2:XP_017086271.1,XP_043646399.1:XP_032599027.1,FBpp0075315:XP_017053295.1,XP_002062209.1:FBpp0075315,XP_034659666.1:XP_043646399.1,XP_039149338.1:XP_020798031.1,XP_016958951.1:XP_020798031.1,XP_034480757.1:XP_017034205.1,XP_044317475.1:XP_016958951.1,XP_017112519.1:XP_037718059.1,XP_039229513.1:XP_026845763.1,XP_002030609.2:FBpp0075315,XP_032587069.1:XP_015014034.1,XP_039484796.2:FBpp0075315,XP_030571711.1:XP_034140311.1,XP_016931976.2:XP_017112519.1,XP_043646399.1:XP_034140311.1,XP_017086271.1:XP_016999218.2,XP_033157118.1:XP_034480757.1,XP_032587069.1:XP_002062209.1,XP_033157118.1:XP_039149338.1,XP_034659666.1:XP_017034205.1,XP_017112519.1:XP_015014034.1,XP_034659666.1:XP_044317475.1,XP_034659666.1:XP_017086271.1,XP_032587069.1:XP_026845763.1,XP_023163410.2:FBpp0075315,XP_033239970.1:XP_034480757.1,XP_034140311.1:XP_039229513.1,XP_016999218.2:XP_032599027.1,XP_034480757.1:XP_017100385.2,XP_033157118.1:XP_039484796.2,XP_017086271.1:XP_037718059.1,XP_030243413.1:XP_043646399.1,XP_044317475.1:FBpp0075315,XP_039484796.2:XP_032587069.1,XP_017086271.1:XP_016958951.1,XP_043646399.1:XP_017053295.1,XP_033157118.1:XP_032290509.1,XP_030243413.1:XP_017100385.2,XP_030571711.1:XP_017053295.1,XP_034480757.1:XP_030571711.1,XP_022226103.2:XP_033239970.1,XP_026845763.1:XP_037718059.1,XP_017112519.1:XP_020798031.1,XP_002030609.2:XP_020798031.1,XP_034480757.1:XP_032587069.1,XP_016958951.1:XP_039149338.1,XP_017034205.1:XP_030571711.1,XP_030243413.1:XP_001957379.1,XP_034659666.1:XP_034140311.1,XP_033239970.1:XP_002062209.1,XP_030243413.1:XP_032290509.1,XP_033157118.1:XP_022226103.2,XP_017086271.1:XP_030243413.1,XP_017086271.1:FBpp0075315,XP_039149338.1:XP_039229513.1,XP_033157118.1:XP_020798031.1,XP_032587069.1:XP_034140311.1,XP_033239970.1:XP_017034205.1,XP_033157118.1:XP_044317475.1,XP_016958951.1:XP_034140311.1,XP_016931976.2:XP_033239970.1,XP_020798031.1:XP_026845763.1,XP_030243413.1:XP_032599027.1,XP_022226103.2:XP_017112519.1,XP_016931976.2:XP_022226103.2,XP_017034205.1:XP_032599027.1,XP_030571711.1:XP_015014034.1,XP_016958951.1:XP_017053295.1
26F4	1F47	4clique	XP_022227705.1:XP_039489076.1,XP_026845597.1:XP_016959117.1,XP_017086268.1:XP_014764287.1,XP_036671332.1:XP_034659368.1,XP_023031887.1:XP_016959117.1,XP_016032025.1:XP_020813660.1,XP_039489076.1:XP_014764287.1,XP_026845597.1:FBpp0075296,XP_043650837.1:XP_014764287.1,XP_026845597.1:XP_015013049.1,XP_017053488.1:XP_020813660.1,XP_023031887.1:XP_017034301.1,XP_026845597.1:XP_036671332.1,XP_016032025.1:XP_026845597.1,XP_044317565.1:XP_022227705.1,XP_043650837.1:XP_016959117.1,XP_001353421.3:XP_026845597.1,XP_039489076.1:XP_016959117.1,XP_023167724.1:XP_039489076.1,XP_022227705.1:XP_026845597.1,XP_016959117.1:XP_034659368.1,XP_023167724.1:XP_034659368.1,XP_043865687.1:XP_026845597.1,XP_017086268.1:XP_034659368.1,XP_032597291.1:XP_034133842.1,XP_017086268.1:XP_016959117.1,XP_017957421.1:XP_043650837.1,XP_043650837.1:FBpp0075296,XP_017034301.1:XP_034659368.1,XP_001353421.3:XP_043865687.1,XP_043650837.1:XP_016032025.1,XP_043650837.1:XP_043865687.1,XP_017086268.1:XP_023031887.1,XP_043650837.1:XP_039229840.1,XP_017053488.1:XP_032597291.1,XP_001353421.3:XP_034659368.1,XP_001353421.3:XP_033159074.1,XP_017086268.1:XP_016032025.1,XP_017053488.1:XP_030568185.1,XP_016032025.1:XP_034133842.1,XP_032597291.1:XP_032574379.1,XP_017086268.1:XP_043865687.1,XP_039229840.1:XP_016959117.1,XP_017098507.2:XP_020803234.1,XP_023167724.1:XP_030568185.1,XP_023031887.1:XP_043865687.1,XP_015031528.1:XP_032597291.1,XP_043650837.1:XP_017112622.1,XP_001353421.3:XP_014764287.1,XP_023031887.1:XP_001353421.3,XP_023031887.1:XP_016032025.1,XP_017957421.1:XP_034133842.1,XP_037720812.1:XP_032597291.1,XP_017112622.1:XP_016959117.1,XP_023167724.1:XP_037720812.1,XP_043865687.1:XP_034659368.1,XP_017112622.1:XP_026845597.1,XP_016032025.1:XP_034659368.1,XP_015031528.1:XP_036671332.1,XP_020813660.1:XP_032574379.1,XP_044317565.1:XP_034481939.1,XP_017112622.1:XP_036671332.1,XP_033159074.1:XP_014764287.1,XP_044317565.1:XP_020803234.1,XP_015031528.1:XP_026845597.1,XP_033159074.1:XP_034133842.1,XP_037720812.1:XP_020813660.1,XP_039489076.1:XP_034481939.1,XP_043650837.1:XP_017098507.2,XP_037720812.1:XP_034133842.1,XP_020803234.1:XP_033159074.1,XP_015031528.1:XP_015013049.1,XP_039489076.1:XP_020803234.1,XP_017112622.1:XP_032597291.1,XP_017034301.1:FBpp0075296,XP_043650837.1:XP_015031528.1,XP_043650837.1:XP_033159074.1,XP_039229840.1:XP_001353421.3,XP_017098507.2:XP_016959117.1,XP_016032025.1:XP_017034301.1,XP_039229840.1:XP_015013049.1,XP_043650837.1:XP_032574379.1,XP_023031887.1:XP_037720812.1,XP_043865687.1:XP_017034301.1,XP_017053488.1:XP_017098507.2,XP_020803234.1:XP_016032025.1,XP_017086268.1:XP_022227705.1,XP_017098507.2:XP_039229840.1,XP_032574379.1:XP_016959117.1,XP_023167724.1:XP_016032025.1,XP_023167724.1:XP_001353421.3,XP_032597291.1:XP_043865687.1,XP_017086268.1:XP_032574379.1,XP_044317565.1:XP_043650837.1,XP_039489076.1:XP_026845597.1,XP_022227705.1:XP_016959117.1,XP_026845597.1:XP_034659368.1,XP_023167724.1:XP_043865687.1,XP_023031887.1:XP_030568185.1,XP_037720812.1:XP_032574379.1,XP_026845597.1:XP_033159074.1,XP_044317565.1:XP_034659368.1,XP_044317565.1:XP_033159074.1,FBpp0075296:XP_034481939.1,XP_032597291.1:FBpp0075296,XP_015013049.1:XP_034481939.1,XP_017957421.1:XP_032597291.1,XP_017112622.1:XP_020813660.1,XP_032574379.1:XP_036671332.1,XP_016032025.1:XP_036671332.1,XP_017957421.1:XP_030568185.1,XP_017086268.1:XP_023167724.1,XP_022227705.1:XP_036671332.1,XP_022227705.1:XP_016032025.1,XP_017098507.2:XP_034481939.1,XP_043865687.1:XP_036671332.1,XP_016959117.1:XP_034133842.1,XP_039489076.1:XP_034659368.1,XP_022227705.1:XP_043865687.1,XP_032597291.1:XP_014764287.1,XP_043865687.1:XP_020813660.1,XP_036671332.1:FBpp0075296,XP_017053488.1:XP_034133842.1,XP_016032025.1:FBpp0075296,XP_001353421.3:XP_015013049.1,XP_017053488.1:XP_017034301.1,XP_023031887.1:XP_034659368.1,XP_039489076.1:XP_023031887.1,XP_039229840.1:XP_017112622.1,XP_023167724.1:XP_017034301.1,XP_016959117.1:XP_017034301.1,XP_044317565.1:XP_001353421.3,XP_017112622.1:XP_030568185.1,XP_020813660.1:XP_016959117.1,XP_032597291.1:XP_017034301.1,XP_022227705.1:XP_001353421.3,XP_017086268.1:XP_017112622.1,XP_023167724.1:XP_016959117.1,XP_001353421.3:XP_016032025.1,XP_015013049.1:FBpp0075296,XP_001353421.3:XP_032574379.1,XP_017957421.1:XP_020803234.1,XP_020803234.1:XP_030568185.1,XP_039489076.1:XP_001353421.3,XP_022227705.1:XP_017034301.1,XP_017086268.1:XP_017053488.1,XP_026845597.1:XP_034481939.1,XP_032574379.1:XP_015013049.1,XP_016959117.1:XP_014764287.1,XP_023167724.1:XP_036671332.1,XP_043650837.1:XP_020803234.1,XP_043865687.1:XP_034133842.1,XP_015013049.1:XP_014764287.1,XP_023167724.1:XP_022227705.1,XP_001353421.3:XP_034133842.1,XP_017098507.2:XP_032574379.1,XP_015031528.1:XP_034481939.1,XP_017086268.1:XP_017957421.1,XP_017053488.1:XP_036671332.1,XP_034133842.1:FBpp0075296,XP_037720812.1:FBpp0075296,XP_039229840.1:XP_014764287.1,XP_037720812.1:XP_015013049.1,XP_030568185.1:XP_034481939.1,XP_023167724.1:XP_020803234.1,XP_016032025.1:XP_014764287.1,XP_020803234.1:XP_015013049.1,XP_015031528.1:XP_020813660.1,XP_017086268.1:XP_017098507.2,XP_022227705.1:XP_039229840.1,XP_017086268.1:XP_034481939.1,XP_017957421.1:XP_034659368.1,XP_017957421.1:XP_033159074.1,XP_039229840.1:XP_036671332.1,XP_020803234.1:XP_017034301.1,XP_039489076.1:FBpp0075296,XP_017957421.1:XP_032574379.1,XP_030568185.1:XP_036671332.1,XP_044317565.1:XP_032597291.1,XP_017957421.1:XP_016032025.1,XP_015031528.1:XP_016032025.1,XP_016032025.1:XP_033159074.1,XP_017957421.1:XP_043865687.1,XP_044317565.1:XP_030568185.1,XP_001353421.3:XP_017112622.1,XP_022227705.1:XP_017112622.1,XP_023031887.1:XP_033159074.1,XP_026845597.1:XP_030568185.1,XP_017053488.1:XP_033159074.1,XP_034481939.1:XP_034659368.1,XP_032597291.1:XP_033159074.1,XP_017098507.2:XP_034659368.1,XP_017112622.1:XP_015013049.1,XP_017086268.1:XP_033159074.1,XP_017098507.2:XP_017034301.1,XP_039489076.1:XP_037720812.1,XP_043650837.1:XP_030568185.1,XP_023167724.1:XP_017112622.1,XP_017098507.2:XP_017112622.1,XP_016959117.1:XP_034481939.1,XP_017098507.2:XP_023031887.1,XP_017957421.1:XP_001353421.3,XP_020803234.1:XP_043865687.1,XP_022227705.1:XP_020803234.1,XP_017053488.1:XP_034481939.1,XP_001353421.3:XP_020813660.1,XP_020803234.1:XP_036671332.1,XP_015031528.1:XP_023031887.1,XP_014764287.1:XP_030568185.1,XP_016032025.1:XP_034481939.1,XP_001353421.3:XP_034481939.1,XP_017053488.1:XP_015013049.1,XP_015031528.1:XP_037720812.1,XP_023167724.1:XP_017957421.1,XP_022227705.1:XP_014764287.1,XP_015031528.1:XP_016959117.1,XP_017957421.1:XP_017098507.2,XP_020803234.1:XP_016959117.1,XP_023031887.1:XP_032574379.1,XP_032574379.1:XP_014764287.1,XP_015031528.1:XP_034659368.1,XP_017957421.1:XP_015031528.1,XP_044317565.1:XP_017086268.1,XP_043865687.1:FBpp0075296,XP_039489076.1:XP_032574379.1,XP_032574379.1:XP_034659368.1,XP_033159074.1:XP_032574379.1,XP_026845597.1:XP_034133842.1,XP_023167724.1:XP_014764287.1,XP_022227705.1:XP_034659368.1,XP_022227705.1:XP_033159074.1,XP_017053488.1:XP_043650837.1,XP_020813660.1:XP_014764287.1,XP_017053488.1:XP_039489076.1,XP_014764287.1:XP_017034301.1,XP_017086268.1:XP_039489076.1,XP_037720812.1:XP_033159074.1,XP_017086268.1:XP_043650837.1,XP_044317565.1:XP_032574379.1,XP_044317565.1:XP_016032025.1,XP_043650837.1:XP_034133842.1,XP_043650837.1:XP_032597291.1,XP_015031528.1:XP_017112622.1,XP_039489076.1:XP_034133842.1,XP_044317565.1:XP_043865687.1,XP_044317565.1:XP_017053488.1,XP_015013049.1:XP_034659368.1,XP_015031528.1:XP_017034301.1,XP_032597291.1:XP_016959117.1,XP_017086268.1:XP_034133842.1,XP_020813660.1:XP_017034301.1,XP_017034301.1:XP_036671332.1,XP_017112622.1:XP_014764287.1,XP_032597291.1:XP_026845597.1,XP_023167724.1:XP_023031887.1,XP_026845597.1:XP_017034301.1,XP_023031887.1:XP_015013049.1,XP_023031887.1:FBpp0075296,XP_037720812.1:XP_039229840.1,XP_014764287.1:FBpp0075296,XP_044317565.1:XP_020813660.1,XP_032574379.1:XP_034481939.1,XP_023031887.1:XP_039229840.1,XP_020803234.1:XP_032597291.1,XP_039489076.1:XP_017112622.1,XP_015013049.1:XP_034133842.1,XP_043865687.1:XP_014764287.1,XP_017098507.2:XP_030568185.1,XP_017086268.1:XP_015013049.1,FBpp0075296:XP_034659368.1,XP_015031528.1:FBpp0075296,XP_032597291.1:XP_034481939.1,XP_020813660.1:XP_033159074.1,XP_023167724.1:XP_034481939.1,XP_017086268.1:XP_037720812.1,XP_043650837.1:XP_015013049.1,XP_030568185.1:FBpp0075296,XP_017112622.1:XP_034133842.1,XP_015031528.1:XP_043865687.1,XP_043865687.1:XP_033159074.1,XP_043650837.1:XP_001353421.3,XP_039229840.1:XP_033159074.1,XP_044317565.1:XP_023167724.1,XP_015031528.1:XP_032574379.1,XP_044317565.1:XP_017098507.2,XP_020813660.1:XP_036671332.1,XP_043865687.1:XP_030568185.1,XP_017957421.1:XP_026845597.1,XP_044317565.1:XP_015031528.1,XP_020803234.1:XP_026845597.1,XP_020813660.1:XP_034481939.1,XP_037720812.1:XP_017034301.1,XP_033159074.1:XP_016959117.1,XP_017098507.2:XP_039489076.1,XP_039229840.1:XP_026845597.1,XP_037720812.1:XP_016959117.1,XP_026845597.1:XP_014764287.1,XP_043650837.1:XP_036671332.1,XP_044317565.1:XP_016959117.1,XP_043650837.1:XP_022227705.1,XP_016959117.1:XP_036671332.1,XP_043865687.1:XP_034481939.1,XP_017053488.1:XP_017957421.1,XP_039229840.1:XP_034481939.1,XP_017098507.2:XP_001353421.3,XP_037720812.1:XP_036671332.1,XP_032574379.1:XP_034133842.1,XP_022227705.1:XP_037720812.1,XP_022227705.1:XP_034133842.1,XP_017098507.2:XP_015013049.1,XP_017053488.1:XP_016032025.1,XP_016959117.1:XP_030568185.1,XP_017053488.1:XP_043865687.1,XP_037720812.1:XP_030568185.1,XP_015031528.1:XP_033159074.1,XP_020813660.1:XP_034659368.1,XP_020813660.1:FBpp0075296,XP_017098507.2:XP_037720812.1,XP_017957421.1:XP_020813660.1,XP_016032025.1:XP_043865687.1,XP_023167724.1:XP_032597291.1,XP_023031887.1:XP_026845597.1,XP_017053488.1:XP_023031887.1,XP_030568185.1:XP_034659368.1,XP_033159074.1:XP_030568185.1,XP_017053488.1:XP_017112622.1,XP_023031887.1:XP_034133842.1,XP_039229840.1:XP_030568185.1,XP_023031887.1:XP_020813660.1,XP_044317565.1:XP_015013049.1,XP_017053488.1:XP_034659368.1,XP_043650837.1:XP_023031887.1,XP_032597291.1:XP_020813660.1,XP_034133842.1:XP_034659368.1,XP_023167724.1:XP_043650837.1,XP_026845597.1:XP_032574379.1,XP_032597291.1:XP_034659368.1,XP_017098507.2:XP_033159074.1,XP_034133842.1:XP_017034301.1,XP_017086268.1:XP_020813660.1,XP_023167724.1:XP_020813660.1,XP_033159074.1:XP_015013049.1,XP_030568185.1:XP_017034301.1,XP_044317565.1:XP_026845597.1,XP_015031528.1:XP_020803234.1,XP_043650837.1:XP_039489076.1,XP_039489076.1:XP_015013049.1,XP_043650837.1:XP_034659368.1,XP_023167724.1:XP_034133842.1,XP_037720812.1:XP_017112622.1,XP_017053488.1:XP_023167724.1,XP_023167724.1:XP_026845597.1,XP_023031887.1:XP_032597291.1,XP_020803234.1:XP_039229840.1,XP_016032025.1:XP_015013049.1,XP_001353421.3:FBpp0075296,XP_017098507.2:XP_026845597.1,XP_037720812.1:XP_043865687.1,XP_016032025.1:XP_016959117.1,XP_039229840.1:XP_034133842.1,XP_022227705.1:XP_032597291.1,XP_037720812.1:XP_016032025.1,XP_043865687.1:XP_016959117.1,XP_037720812.1:XP_001353421.3,XP_017098507.2:XP_036671332.1,XP_032597291.1:XP_036671332.1,XP_017053488.1:XP_032574379.1,XP_020803234.1:XP_034481939.1,XP_017098507.2:XP_015031528.1,XP_017957421.1:XP_016959117.1,XP_017053488.1:XP_022227705.1,XP_016959117.1:FBpp0075296,XP_032597291.1:XP_030568185.1,XP_017086268.1:FBpp0075296,XP_017957421.1:XP_037720812.1,XP_039229840.1:XP_032574379.1,XP_017957421.1:FBpp0075296,XP_039489076.1:XP_033159074.1,XP_022227705.1:XP_030568185.1,XP_017098507.2:XP_014764287.1,XP_017957421.1:XP_036671332.1,XP_016032025.1:XP_030568185.1,XP_032574379.1:XP_030568185.1,XP_014764287.1:XP_034481939.1,XP_022227705.1:XP_020813660.1,XP_020803234.1:XP_001353421.3,XP_017112622.1:XP_032574379.1,XP_017112622.1:XP_016032025.1,XP_017112622.1:XP_043865687.1,XP_037720812.1:XP_034659368.1,XP_043650837.1:XP_034481939.1,XP_017112622.1:FBpp0075296,XP_020803234.1:FBpp0075296,XP_017957421.1:XP_017034301.1,XP_017098507.2:XP_034133842.1,XP_017957421.1:XP_015013049.1,XP_044317565.1:XP_023031887.1,XP_033159074.1:XP_017034301.1,XP_015013049.1:XP_030568185.1,XP_023031887.1:XP_034481939.1,XP_020803234.1:XP_032574379.1,XP_044317565.1:XP_039489076.1,XP_020803234.1:XP_014764287.1,XP_043650837.1:XP_026845597.1,XP_015031528.1:XP_014764287.1,XP_017086268.1:XP_036671332.1,XP_001353421.3:XP_032597291.1,XP_023167724.1:XP_039229840.1,XP_017086268.1:XP_030568185.1,XP_017112622.1:XP_017034301.1,XP_020803234.1:XP_037720812.1,XP_023167724.1:FBpp0075296,XP_023167724.1:XP_015013049.1,XP_017053488.1:XP_039229840.1,XP_039489076.1:XP_030568185.1,XP_016032025.1:XP_032574379.1,XP_022227705.1:XP_032574379.1,XP_017086268.1:XP_032597291.1,XP_043865687.1:XP_032574379.1,XP_015031528.1:XP_030568185.1,XP_015013049.1:XP_017034301.1,XP_017053488.1:XP_016959117.1,XP_039229840.1:XP_020813660.1,XP_039489076.1:XP_036671332.1,XP_001353421.3:XP_017034301.1,XP_015031528.1:XP_039229840.1,XP_033159074.1:XP_036671332.1,XP_017957421.1:XP_039229840.1,XP_032574379.1:FBpp0075296,XP_022227705.1:FBpp0075296,XP_044317565.1:XP_037720812.1,XP_014764287.1:XP_034659368.1,XP_044317565.1:FBpp0075296,XP_017957421.1:XP_017112622.1,XP_033159074.1:XP_034481939.1,XP_044317565.1:XP_036671332.1,XP_017086268.1:XP_017034301.1,XP_020813660.1:XP_034133842.1,XP_020803234.1:XP_017112622.1,XP_039489076.1:XP_032597291.1,XP_023031887.1:XP_014764287.1,XP_039489076.1:XP_017034301.1,XP_001353421.3:XP_036671332.1,XP_017053488.1:XP_014764287.1,XP_043650837.1:XP_020813660.1,XP_032574379.1:XP_017034301.1,XP_014764287.1:XP_034133842.1,XP_043865687.1:XP_015013049.1,XP_022227705.1:XP_015013049.1,XP_015013049.1:XP_036671332.1,XP_017086268.1:XP_001353421.3,XP_023167724.1:XP_032574379.1,XP_044317565.1:XP_017034301.1,XP_001353421.3:XP_016959117.1,XP_017957421.1:XP_023031887.1,XP_036671332.1:XP_034481939.1,XP_017957421.1:XP_014764287.1,XP_017053488.1:XP_015031528.1,XP_017086268.1:XP_039229840.1,XP_017098507.2:XP_022227705.1,XP_017053488.1:XP_020803234.1,XP_022227705.1:XP_034481939.1,XP_026845597.1:XP_020813660.1,XP_023167724.1:XP_015031528.1,XP_015013049.1:XP_016959117.1,XP_017112622.1:XP_034659368.1,XP_017112622.1:XP_033159074.1,XP_017098507.2:XP_032597291.1,XP_033159074.1:XP_034659368.1,XP_017053488.1:XP_026845597.1,XP_017957421.1:XP_039489076.1,XP_033159074.1:FBpp0075296,XP_039229840.1:XP_043865687.1,XP_020813660.1:XP_030568185.1,XP_039229840.1:XP_016032025.1,XP_023167724.1:XP_017098507.2,XP_017957421.1:XP_022227705.1,XP_037720812.1:XP_014764287.1,XP_039229840.1:FBpp0075296,XP_039229840.1:XP_034659368.1,XP_039489076.1:XP_016032025.1,XP_023031887.1:XP_017112622.1,XP_039489076.1:XP_039229840.1,XP_022227705.1:XP_015031528.1,XP_039489076.1:XP_043865687.1,XP_044317565.1:XP_017957421.1,XP_017098507.2:XP_020813660.1,XP_017034301.1:XP_034481939.1,XP_044317565.1:XP_039229840.1,XP_043650837.1:XP_037720812.1,XP_023167724.1:XP_033159074.1,XP_020813660.1:XP_015013049.1,XP_034133842.1:XP_034481939.1,XP_020803234.1:XP_034659368.1,XP_017112622.1:XP_034481939.1,XP_044317565.1:XP_017112622.1,XP_001353421.3:XP_030568185.1,XP_017086268.1:XP_026845597.1,XP_017053488.1:XP_037720812.1,XP_037720812.1:XP_026845597.1,XP_044317565.1:XP_034133842.1,XP_015031528.1:XP_001353421.3,XP_039229840.1:XP_017034301.1,XP_023031887.1:XP_020803234.1,XP_039229840.1:XP_032597291.1,XP_017098507.2:XP_043865687.1,XP_034133842.1:XP_036671332.1,XP_017053488.1:FBpp0075296,XP_032597291.1:XP_016032025.1,XP_017098507.2:XP_016032025.1,XP_015031528.1:XP_034133842.1,XP_032597291.1:XP_015013049.1,XP_020803234.1:XP_034133842.1,XP_017098507.2:FBpp0075296,XP_017053488.1:XP_001353421.3,XP_022227705.1:XP_023031887.1,XP_017086268.1:XP_020803234.1,XP_034133842.1:XP_030568185.1,XP_017086268.1:XP_015031528.1,XP_023031887.1:XP_036671332.1,XP_014764287.1:XP_036671332.1,XP_043650837.1:XP_017034301.1,XP_017957421.1:XP_034481939.1,XP_037720812.1:XP_034481939.1,XP_044317565.1:XP_014764287.1,XP_039489076.1:XP_020813660.1,XP_015031528.1:XP_039489076.1
0402	1F48	4clique	XP_002012230.2:XP_034655802.1,XP_002030784.1:XP_016032189.1,XP_030560735.1:XP_020812224.1,XP_017021226.1:XP_017081227.1,XP_034136795.1:XP_017081227.1,XP_002095121.1:XP_036671203.1,XP_034655802.1:FBpp0075156,XP_017043395.1:XP_017128590.1,XP_043649117.1:XP_015043705.1,XP_037719828.1:XP_016032189.1,XP_017021226.1:XP_022227297.2,XP_002095121.1:XP_017043395.1,XP_001973048.1:XP_032290582.1,XP_001973048.1:XP_002046259.1,XP_033160328.1:XP_043649117.1,XP_016999889.2:XP_017081227.1,XP_017021226.1:XP_033160328.1,XP_015043705.1:XP_016966511.1,XP_032290582.1:XP_002062328.1,XP_002046259.1:XP_002062328.1,XP_016980736.1:XP_016032189.1,XP_020812224.1:XP_017043395.1,XP_015043705.1:XP_017081227.1,XP_034655802.1:XP_017081227.1,XP_016980736.1:XP_002046259.1,XP_016980736.1:XP_032290582.1,XP_036671203.1:XP_020812224.1,XP_017021226.1:XP_034655802.1,XP_017043395.1:XP_002024888.1,XP_030560735.1:XP_032290582.1,XP_030560735.1:XP_002046259.1,XP_001973048.1:XP_002012230.2,XP_016032189.1:XP_016966511.1,XP_034655802.1:XP_002046259.1,XP_034655802.1:XP_032290582.1,XP_016980736.1:XP_017081227.1,XP_033160328.1:XP_001957661.1,XP_002030784.1:XP_016966511.1,XP_002095121.1:XP_002062328.1,XP_002095121.1:XP_017081227.1,XP_001973048.1:XP_020812224.1,XP_036671203.1:XP_022227297.2,FBpp0075156:XP_017087639.2,XP_033160328.1:XP_002024888.1,XP_001973048.1:XP_002030784.1,XP_001957661.1:XP_039486733.1,XP_002095121.1:XP_002030784.1,XP_017958079.1:XP_043649117.1,XP_001973048.1:XP_001957661.1,XP_017021226.1:XP_032594125.1,XP_034136795.1:XP_016966511.1,XP_002095121.1:XP_002046259.1,XP_002095121.1:XP_032290582.1,XP_001973048.1:XP_017128590.1,XP_032594125.1:XP_036671203.1,XP_001973048.1:XP_039486733.1,XP_001957661.1:XP_017043395.1,XP_017958079.1:XP_017043395.1,XP_034480594.1:XP_017958079.1,XP_034480594.1:XP_001957661.1,XP_034480594.1:XP_002030784.1,XP_002030784.1:XP_020812224.1,XP_002012230.2:XP_039486733.1,XP_043649117.1:XP_039486733.1,FBpp0075156:XP_016032189.1,XP_022227297.2:XP_017128590.1,XP_032594125.1:XP_020812224.1,XP_016980736.1:XP_039486733.1,XP_037719828.1:XP_034655802.1,XP_016980736.1:XP_017128590.1,XP_002012230.2:XP_017043395.1,XP_001973048.1:XP_017958079.1,XP_032594125.1:XP_002024888.1,XP_002024888.1:XP_017081227.1,XP_034655802.1:XP_016032189.1,XP_032290582.1:XP_017128590.1,XP_002046259.1:XP_017128590.1,XP_015043705.1:XP_016032189.1,XP_020812224.1:XP_022227297.2,XP_032290582.1:XP_001957661.1,XP_002046259.1:XP_001957661.1,XP_037719828.1:XP_022227297.2,XP_002062328.1:XP_016032189.1,XP_032594125.1:XP_039486733.1,XP_016032189.1:XP_017081227.1,XP_017021226.1:XP_016032189.1,XP_022227297.2:XP_002024888.1,XP_030560735.1:XP_039486733.1,FBpp0075156:XP_002024888.1,XP_034136795.1:FBpp0075156,XP_033160328.1:XP_016980736.1,XP_030560735.1:XP_016032189.1,XP_037719828.1:XP_017081227.1,XP_017128590.1:XP_039486733.1,XP_002030784.1:XP_016999889.2,XP_034480594.1:XP_020812224.1,XP_034136795.1:XP_017087639.2,XP_032594125.1:XP_037719828.1,XP_002046259.1:XP_016032189.1,XP_032290582.1:XP_016032189.1,XP_034480594.1:XP_034655802.1,XP_030560735.1:XP_002024888.1,XP_034655802.1:XP_002024888.1,XP_002030784.1:XP_001957661.1,XP_001973048.1:XP_002046259.1,XP_001973048.1:XP_032290582.1,XP_036671203.1:XP_017043395.1,XP_016999889.2:XP_039486733.1,XP_002062328.1:XP_002024888.1,FBpp0075156:XP_016966511.1,XP_043649117.1:XP_017081227.1,XP_033160328.1:XP_016999889.2,XP_002030784.1:XP_034136795.1,XP_002030784.1:XP_017087639.2,XP_034136795.1:XP_017958079.1,XP_034655802.1:XP_016999889.2,XP_017021226.1:FBpp0075156,XP_034480594.1:XP_002095121.1,XP_016999889.2:XP_015043705.1,XP_034136795.1:XP_002046259.1,XP_034136795.1:XP_032290582.1,XP_016032189.1:XP_017087639.2,XP_033160328.1:XP_034136795.1,XP_036671203.1:XP_002024888.1,XP_020812224.1:XP_016966511.1,XP_002046259.1:FBpp0075156,XP_032290582.1:FBpp0075156,XP_016999889.2:XP_022227297.2,XP_017958079.1:XP_016999889.2,XP_002024888.1:XP_016966511.1,XP_036671203.1:XP_015043705.1,XP_033160328.1:XP_037719828.1,XP_015043705.1:XP_017087639.2,XP_017958079.1:XP_034655802.1,XP_016980736.1:XP_015043705.1,XP_002046259.1:XP_002062328.1,XP_032290582.1:XP_002062328.1,XP_017021226.1:XP_002095121.1,XP_032594125.1:XP_002046259.1,XP_032594125.1:XP_032290582.1,XP_043649117.1:XP_017043395.1,XP_017958079.1:XP_002062328.1,XP_032290582.1:XP_016980736.1,XP_002046259.1:XP_016980736.1,XP_033160328.1:XP_016032189.1,XP_002095121.1:XP_032290582.1,XP_002095121.1:XP_002046259.1,XP_033160328.1:XP_039486733.1,XP_036671203.1:FBpp0075156,XP_002046259.1:XP_039486733.1,XP_032290582.1:XP_039486733.1,XP_002062328.1:XP_015043705.1,XP_017021226.1:XP_036671203.1,XP_001957661.1:XP_017128590.1,XP_037719828.1:XP_017043395.1,XP_032290582.1:XP_016966511.1,XP_002046259.1:XP_016966511.1,XP_034655802.1:XP_002062328.1,XP_032594125.1:XP_017087639.2,XP_002030784.1:XP_039486733.1,XP_002012230.2:XP_020812224.1,XP_002095121.1:XP_001957661.1,XP_030560735.1:XP_034655802.1,XP_033160328.1:XP_002062328.1,XP_017043395.1:XP_016032189.1,XP_032594125.1:XP_022227297.2,XP_017021226.1:XP_001973048.1,XP_032594125.1:FBpp0075156,XP_016980736.1:XP_017043395.1,XP_032290582.1:XP_043649117.1,XP_002046259.1:XP_043649117.1,FBpp0075156:XP_002062328.1,XP_034480594.1:XP_016980736.1,XP_030560735.1:XP_016999889.2,XP_034480594.1:XP_016032189.1,XP_032594125.1:XP_016999889.2,XP_002024888.1:XP_016032189.1,XP_017087639.2:XP_039486733.1,XP_030560735.1:FBpp0075156,XP_034136795.1:XP_017128590.1,XP_002012230.2:XP_017128590.1,XP_032594125.1:XP_034655802.1,XP_017021226.1:XP_002012230.2,XP_034480594.1:XP_037719828.1,XP_032594125.1:XP_015043705.1,XP_002012230.2:XP_036671203.1,XP_033160328.1:XP_036671203.1,FBpp0075156:XP_039486733.1,XP_002062328.1:XP_016966511.1,XP_030560735.1:XP_034136795.1,XP_001957661.1:XP_043649117.1,FBpp0075156:XP_017128590.1,XP_017021226.1:XP_030560735.1,XP_033160328.1:XP_032594125.1,XP_002012230.2:XP_032594125.1,XP_030560735.1:XP_017081227.1,XP_002030784.1:XP_022227297.2,XP_034480594.1:XP_017087639.2,XP_017021226.1:XP_020812224.1,XP_002095121.1:XP_017958079.1,XP_032290582.1:XP_002024888.1,XP_002046259.1:XP_002024888.1,XP_030560735.1:XP_016966511.1,XP_034136795.1:XP_020812224.1,XP_034480594.1:XP_034136795.1,XP_017021226.1:XP_002062328.1,XP_001973048.1:XP_043649117.1,XP_034480594.1:XP_043649117.1,XP_002012230.2:XP_016999889.2,XP_001957661.1:XP_015043705.1,XP_017021226.1:XP_002030784.1,XP_001973048.1:XP_017087639.2,XP_034655802.1:XP_017128590.1,XP_002095121.1:XP_033160328.1,XP_032290582.1:XP_016032189.1,XP_002046259.1:XP_016032189.1,XP_001957661.1:XP_002062328.1,XP_001957661.1:XP_017081227.1,XP_015043705.1:XP_017128590.1,XP_020812224.1:FBpp0075156,XP_002030784.1:XP_015043705.1,XP_017021226.1:XP_001957661.1,XP_001973048.1:XP_017043395.1,XP_002030784.1:XP_034655802.1,XP_002030784.1:XP_032594125.1,XP_002030784.1:XP_017081227.1,XP_017021226.1:XP_017128590.1,XP_020812224.1:XP_016999889.2,XP_034136795.1:XP_043649117.1,XP_002012230.2:XP_043649117.1,XP_034480594.1:XP_016999889.2,XP_017021226.1:XP_039486733.1,XP_020812224.1:XP_002062328.1,XP_001957661.1:XP_002046259.1,XP_001957661.1:XP_032290582.1,XP_034655802.1:XP_020812224.1,XP_030560735.1:XP_002012230.2,XP_043649117.1:XP_022227297.2,XP_033160328.1:XP_034655802.1,XP_002095121.1:XP_017128590.1,XP_030560735.1:XP_002062328.1,XP_001957661.1:XP_016999889.2,XP_002012230.2:XP_015043705.1,XP_033160328.1:XP_015043705.1,XP_037719828.1:XP_017087639.2,XP_017021226.1:XP_016966511.1,XP_020812224.1:XP_002024888.1,XP_032290582.1:XP_034136795.1,XP_002046259.1:XP_034136795.1,XP_002012230.2:XP_002062328.1,XP_017021226.1:XP_037719828.1,XP_017087639.2:XP_016966511.1,XP_036671203.1:XP_016966511.1,XP_022227297.2:XP_016966511.1,XP_002095121.1:XP_002024888.1,XP_043649117.1:XP_034655802.1,XP_033160328.1:XP_022227297.2,XP_002012230.2:XP_017958079.1,XP_002095121.1:XP_020812224.1,XP_034136795.1:XP_001957661.1,XP_002012230.2:XP_016980736.1,XP_002024888.1:XP_017128590.1,XP_001957661.1:XP_017087639.2,XP_002012230.2:XP_002046259.1,XP_002012230.2:XP_032290582.1,XP_002024888.1:XP_039486733.1,XP_034655802.1:XP_017043395.1,XP_034655802.1:XP_016966511.1,XP_017043395.1:XP_015043705.1,XP_032594125.1:XP_002062328.1,XP_002095121.1:XP_043649117.1,XP_033160328.1:XP_016966511.1,XP_017021226.1:XP_015043705.1,XP_002030784.1:XP_017958079.1,XP_002012230.2:XP_016966511.1,XP_030560735.1:XP_032594125.1,XP_001973048.1:XP_002024888.1,XP_032594125.1:XP_017958079.1,XP_002095121.1:XP_030560735.1,XP_017958079.1:XP_017081227.1,XP_002046259.1:XP_015043705.1,XP_032290582.1:XP_015043705.1,XP_034480594.1:XP_001973048.1,XP_002012230.2:XP_002024888.1,XP_017958079.1:XP_022227297.2,XP_002012230.2:XP_033160328.1,XP_002046259.1:XP_017128590.1,XP_032290582.1:XP_017128590.1,XP_017958079.1:FBpp0075156,XP_032290582.1:XP_017081227.1,XP_002046259.1:XP_017081227.1,XP_017128590.1:XP_016032189.1,XP_017043395.1:XP_017087639.2,XP_017021226.1:XP_032290582.1,XP_017021226.1:XP_002046259.1,XP_002095121.1:XP_016032189.1,XP_001973048.1:XP_033160328.1,XP_002095121.1:XP_017087639.2,XP_002030784.1:XP_002024888.1,XP_034480594.1:XP_002046259.1,XP_034480594.1:XP_032290582.1,XP_032290582.1:XP_022227297.2,XP_002046259.1:XP_022227297.2,XP_020812224.1:XP_016032189.1,XP_002062328.1:XP_022227297.2,XP_001957661.1:XP_002024888.1,XP_001973048.1:XP_034655802.1,XP_017128590.1:XP_017087639.2,XP_016980736.1:XP_002024888.1,XP_002046259.1:XP_002024888.1,XP_032290582.1:XP_002024888.1,XP_030560735.1:XP_022227297.2,XP_034136795.1:XP_002024888.1,XP_034480594.1:XP_017081227.1,XP_020812224.1:XP_017081227.1,XP_043649117.1:XP_016032189.1,XP_033160328.1:XP_017043395.1,XP_002030784.1:XP_043649117.1,XP_037719828.1:XP_002024888.1,XP_037719828.1:XP_043649117.1,XP_016980736.1:XP_016966511.1,XP_016999889.2:XP_002024888.1,XP_002062328.1:XP_039486733.1,XP_032290582.1:XP_039486733.1,XP_002046259.1:XP_039486733.1,XP_017128590.1:XP_017081227.1,XP_017958079.1:XP_016966511.1,XP_032594125.1:XP_017128590.1,XP_001973048.1:XP_036671203.1,XP_030560735.1:XP_002030784.1,XP_002046259.1:XP_016966511.1,XP_032290582.1:XP_016966511.1,XP_002030784.1:XP_002062328.1,XP_033160328.1:XP_002046259.1,XP_033160328.1:XP_032290582.1,XP_032290582.1:XP_002030784.1,XP_002046259.1:XP_002030784.1,XP_037719828.1:XP_016999889.2,XP_034480594.1:XP_002062328.1,XP_017021226.1:XP_034136795.1,XP_001957661.1:XP_016032189.1,XP_017958079.1:XP_016980736.1,XP_017081227.1:XP_016966511.1,XP_034480594.1:XP_030560735.1,XP_016999889.2:XP_016032189.1,XP_002024888.1:XP_015043705.1,XP_034136795.1:XP_037719828.1,XP_017021226.1:XP_016999889.2,XP_034480594.1:XP_039486733.1,FBpp0075156:XP_015043705.1,XP_002030784.1:XP_002012230.2,XP_020812224.1:XP_039486733.1,XP_034480594.1:XP_017128590.1,XP_037719828.1:XP_002046259.1,XP_037719828.1:XP_032290582.1,XP_043649117.1:XP_016966511.1,XP_037719828.1:XP_016980736.1,FBpp0075156:XP_017081227.1,XP_037719828.1:XP_017958079.1,XP_017043395.1:XP_039486733.1,XP_001973048.1:XP_030560735.1,XP_036671203.1:XP_017128590.1,XP_034136795.1:XP_016032189.1,XP_002046259.1:XP_017087639.2,XP_032290582.1:XP_017087639.2,XP_016999889.2:XP_016966511.1,XP_002012230.2:XP_016032189.1,XP_033160328.1:FBpp0075156,XP_036671203.1:XP_039486733.1,XP_017958079.1:XP_017087639.2,XP_001973048.1:XP_002062328.1,XP_017021226.1:XP_043649117.1,XP_016980736.1:XP_017087639.2,XP_017958079.1:XP_016032189.1,XP_043649117.1:XP_002046259.1,XP_043649117.1:XP_032290582.1,XP_017043395.1:XP_002062328.1,XP_034480594.1:XP_036671203.1,FBpp0075156:XP_016999889.2,XP_002095121.1:XP_022227297.2,XP_030560735.1:XP_017043395.1,XP_033160328.1:XP_017081227.1,XP_017043395.1:XP_022227297.2,XP_017958079.1:XP_015043705.1,XP_032594125.1:XP_016980736.1,XP_017043395.1:FBpp0075156,XP_016980736.1:XP_034655802.1,XP_002046259.1:XP_017081227.1,XP_032290582.1:XP_017081227.1,XP_032290582.1:XP_017958079.1,XP_002046259.1:XP_017958079.1,XP_016999889.2:XP_017087639.2,XP_017128590.1:XP_016966511.1,XP_017021226.1:XP_017958079.1,XP_043649117.1:XP_017087639.2,XP_017021226.1:XP_016980736.1,XP_017021226.1:XP_002046259.1,XP_017021226.1:XP_032290582.1,XP_002095121.1:XP_032594125.1,XP_032594125.1:XP_017043395.1,XP_016980736.1:FBpp0075156,XP_016980736.1:XP_022227297.2,XP_002095121.1:XP_016999889.2,XP_030560735.1:XP_033160328.1,XP_017043395.1:XP_017081227.1,XP_032290582.1:XP_036671203.1,XP_002046259.1:XP_036671203.1,XP_036671203.1:XP_017081227.1,XP_017087639.2:XP_017081227.1,XP_002046259.1:XP_016999889.2,XP_032290582.1:XP_016999889.2,XP_002030784.1:XP_017128590.1,XP_034480594.1:XP_033160328.1,XP_034480594.1:XP_002012230.2,XP_017958079.1:XP_020812224.1,XP_002046259.1:XP_017043395.1,XP_032290582.1:XP_017043395.1,XP_001957661.1:XP_020812224.1,XP_002095121.1:XP_034136795.1,XP_002095121.1:XP_002012230.2,XP_016980736.1:XP_020812224.1,XP_017958079.1:XP_002024888.1,XP_002030784.1:XP_017043395.1,XP_036671203.1:XP_016032189.1,XP_001973048.1:XP_017081227.1,XP_034136795.1:XP_039486733.1,XP_002062328.1:XP_017081227.1,XP_001957661.1:XP_022227297.2,XP_017021226.1:XP_002024888.1,XP_032290582.1:XP_020812224.1,XP_002046259.1:XP_020812224.1,XP_034480594.1:XP_032290582.1,XP_034480594.1:XP_002046259.1,XP_017958079.1:XP_017128590.1,XP_032290582.1:XP_034655802.1,XP_002046259.1:XP_034655802.1,XP_033160328.1:XP_017087639.2,XP_037719828.1:XP_015043705.1,XP_017958079.1:XP_039486733.1,XP_022227297.2:XP_039486733.1,XP_032290582.1:XP_015043705.1,XP_002046259.1:XP_015043705.1,XP_034136795.1:XP_034655802.1,XP_001973048.1:XP_022227297.2,XP_001973048.1:FBpp0075156,XP_034136795.1:XP_015043705.1,XP_032290582.1:XP_033160328.1,XP_002046259.1:XP_033160328.1,XP_032290582.1:XP_002012230.2,XP_002046259.1:XP_002012230.2,XP_002095121.1:XP_016980736.1,XP_032594125.1:XP_001957661.1,XP_034136795.1:XP_016999889.2,XP_015043705.1:XP_039486733.1,XP_034655802.1:XP_039486733.1,XP_034136795.1:XP_022227297.2,XP_002012230.2:XP_022227297.2,XP_033160328.1:XP_017958079.1,XP_002095121.1:XP_016966511.1,XP_043649117.1:XP_002024888.1,FBpp0075156:XP_022227297.2,XP_017043395.1:XP_016966511.1,XP_034655802.1:XP_015043705.1,XP_032290582.1:XP_037719828.1,XP_002046259.1:XP_037719828.1,XP_034480594.1:XP_015043705.1,XP_020812224.1:XP_015043705.1,XP_034136795.1:XP_032594125.1,XP_002095121.1:XP_039486733.1,XP_016999889.2:XP_017128590.1,XP_002030784.1:XP_002046259.1,XP_002030784.1:XP_032290582.1,XP_034480594.1:XP_002024888.1,XP_034655802.1:XP_022227297.2,XP_020812224.1:XP_017128590.1,XP_022227297.2:XP_015043705.1,XP_022227297.2:XP_017081227.1,XP_037719828.1:XP_001957661.1,XP_002012230.2:XP_001957661.1,XP_001973048.1:XP_032594125.1,XP_034136795.1:XP_016980736.1,XP_002030784.1:XP_037719828.1,XP_017958079.1:XP_001957661.1,XP_002012230.2:XP_034136795.1,XP_030560735.1:XP_017087639.2,XP_030560735.1:XP_036671203.1,XP_016980736.1:XP_001957661.1,XP_034480594.1:XP_016966511.1,XP_017958079.1:XP_002046259.1,XP_017958079.1:XP_032290582.1,XP_002046259.1:XP_022227297.2,XP_032290582.1:XP_022227297.2,XP_002012230.2:XP_017087639.2,XP_034480594.1:XP_017043395.1,XP_002030784.1:XP_016980736.1,XP_002062328.1:XP_017087639.2,XP_036671203.1:XP_002062328.1,XP_016980736.1:XP_016999889.2,XP_036671203.1:XP_034655802.1,XP_034655802.1:XP_017087639.2,XP_043649117.1:XP_016999889.2,XP_002095121.1:FBpp0075156,XP_002012230.2:XP_037719828.1,XP_001973048.1:XP_034136795.1,XP_002030784.1:XP_033160328.1,XP_001957661.1:XP_016966511.1,XP_036671203.1:XP_016999889.2,XP_016980736.1:XP_002062328.1,XP_039486733.1:XP_016966511.1,XP_017043395.1:XP_016999889.2,XP_030560735.1:XP_002046259.1,XP_030560735.1:XP_032290582.1,XP_036671203.1:XP_043649117.1,XP_030560735.1:XP_016980736.1,XP_022227297.2:XP_017087639.2,XP_002095121.1:XP_034655802.1,XP_033160328.1:XP_017128590.1,XP_001973048.1:XP_037719828.1,XP_002095121.1:XP_015043705.1,XP_030560735.1:XP_017958079.1,XP_036671203.1:XP_017087639.2,XP_001973048.1:XP_016999889.2,XP_032594125.1:XP_016966511.1,XP_016980736.1:XP_043649117.1,XP_034136795.1:XP_036671203.1,XP_037719828.1:XP_016966511.1,XP_017021226.1:XP_017087639.2,XP_032290582.1:XP_017043395.1,XP_002046259.1:XP_017043395.1,XP_032594125.1:XP_017081227.1,XP_016032189.1:XP_039486733.1,XP_034136795.1:XP_017043395.1,XP_001973048.1:XP_016032189.1,XP_017021226.1:XP_017043395.1,XP_032290582.1:XP_017087639.2,XP_002046259.1:XP_017087639.2,XP_037719828.1:XP_036671203.1,XP_030560735.1:XP_015043705.1,XP_033160328.1:XP_020812224.1,XP_037719828.1:XP_039486733.1,XP_002046259.1:XP_020812224.1,XP_032290582.1:XP_020812224.1,XP_043649117.1:XP_002062328.1,XP_037719828.1:XP_017128590.1,XP_032594125.1:XP_043649117.1,XP_002030784.1:XP_036671203.1,XP_032290582.1:FBpp0075156,XP_002046259.1:FBpp0075156,XP_036671203.1:XP_002046259.1,XP_036671203.1:XP_032290582.1,XP_030560735.1:XP_043649117.1,XP_001973048.1:XP_015043705.1,XP_002095121.1:XP_037719828.1,XP_001973048.1:XP_016966511.1,XP_036671203.1:XP_001957661.1,XP_032290582.1:XP_016999889.2,XP_002046259.1:XP_016999889.2,XP_036671203.1:XP_017958079.1,XP_036671203.1:XP_016980736.1,XP_016999889.2:XP_002062328.1,XP_022227297.2:XP_016032189.1,XP_037719828.1:XP_002062328.1,XP_043649117.1:XP_017128590.1,XP_037719828.1:XP_020812224.1,XP_001957661.1:FBpp0075156,XP_002024888.1:XP_017087639.2,XP_034480594.1:XP_032594125.1,XP_030560735.1:XP_037719828.1,XP_002030784.1:FBpp0075156,XP_020812224.1:XP_017087639.2,XP_001973048.1:XP_016980736.1,XP_034480594.1:XP_017021226.1,XP_034136795.1:XP_002062328.1,XP_002012230.2:XP_017081227.1,XP_032594125.1:XP_016032189.1,XP_017081227.1:XP_039486733.1,XP_001957661.1:XP_034655802.1,XP_043649117.1:XP_020812224.1,XP_002062328.1:XP_017128590.1,XP_034480594.1:FBpp0075156,XP_037719828.1:FBpp0075156,XP_034480594.1:XP_022227297.2,XP_030560735.1:XP_017128590.1,XP_002012230.2:FBpp0075156,XP_030560735.1:XP_001957661.1,XP_043649117.1:FBpp0075156,XP_001973048.1:XP_002095121.1,XP_032290582.1:XP_032594125.1,XP_002046259.1:XP_032594125.1
2715	1F49	4clique	XP_017958284.1:XP_020816606.1,XP_015034696.1:XP_017036084.1,FBpp0075134:XP_017126768.1,FBpp0075134:XP_026847454.1,XP_002046227.1:XP_043648529.1,XP_015034696.1:XP_034481333.1,XP_001973242.1:XP_026847454.1,XP_020816606.1:XP_001352561.4,XP_020816606.1:XP_017098274.2,XP_016971966.1:XP_017958284.1,XP_022229250.2:XP_037719436.1,XP_002012263.2:XP_001352561.4,XP_043950893.1:FBpp0075134,XP_043950893.1:XP_034136405.1,XP_030561080.1:XP_001352561.4,XP_030561080.1:XP_017036084.1,XP_017043507.1:XP_020816606.1,XP_001983408.1:XP_017126768.1,XP_001983408.1:XP_043648529.1,XP_033161144.1:XP_017126768.1,XP_015034696.1:XP_017043507.1,XP_034136405.1:FBpp0075134,XP_017098274.2:XP_001352561.4,XP_002095717.1:XP_017098274.2,XP_001973242.1:XP_034136405.1,XP_016931920.2:XP_017958284.1,XP_022229250.2:XP_034481333.1,XP_034136405.1:XP_043648529.1,XP_015034696.1:XP_001352561.4,XP_001973242.1:XP_017098274.2,XP_002012263.2:XP_017958284.1,XP_017043507.1:XP_017098274.2,XP_022229250.2:XP_017036084.1,XP_034136405.1:XP_002095717.1,XP_002012263.2:XP_034481333.1,XP_001973242.1:XP_037719436.1,XP_034657516.1:XP_016971966.1,XP_017958284.1:XP_043648529.1,XP_002046227.1:XP_020816606.1,XP_043648529.1:XP_026847454.1,XP_016931920.2:XP_017011616.2,XP_002046227.1:XP_001973242.1,XP_033161144.1:XP_037719436.1,XP_015034696.1:XP_034136405.1,FBpp0075134:XP_017043507.1,XP_043648529.1:XP_001352561.4,XP_034481333.1:XP_017098274.2,XP_017958284.1:XP_037719436.1,XP_002012263.2:XP_001957178.2,XP_023178608.2:XP_002012263.2,XP_016971966.1:XP_034481333.1,XP_034136405.1:XP_016032159.1,FBpp0075134:XP_001352561.4,XP_043950893.1:XP_002012263.2,XP_043648529.1:XP_017043507.1,FBpp0075134:XP_002030750.1,XP_043648529.1:XP_020816606.1,XP_015034696.1:XP_034657516.1,XP_022229250.2:XP_016931920.2,XP_002046227.1:XP_017958284.1,XP_022229250.2:XP_001983408.1,XP_001983408.1:XP_016032159.1,XP_034136405.1:XP_002012263.2,XP_001983408.1:XP_017036084.1,XP_034136405.1:XP_020816606.1,XP_033161144.1:XP_017098274.2,XP_037719436.1:XP_017126768.1,XP_039488534.1:XP_026847454.1,XP_016931920.2:XP_039488534.1,XP_002030750.1:XP_017098274.2,XP_017080174.1:XP_026847454.1,XP_043950893.1:XP_030561080.1,XP_001983408.1:XP_030561080.1,XP_034657516.1:XP_037719436.1,XP_002046227.1:XP_016032159.1,FBpp0075134:XP_034481333.1,XP_034657516.1:XP_020816606.1,FBpp0075134:XP_016032159.1,XP_016971966.1:XP_043648529.1,XP_015034696.1:XP_026847454.1,XP_015034696.1:XP_017126768.1,FBpp0075134:XP_017036084.1,XP_016931920.2:XP_020816606.1,XP_020816606.1:XP_026847454.1,XP_016971966.1:XP_033161144.1,XP_002046227.1:XP_043950893.1,XP_034136405.1:XP_039488534.1,XP_002095717.1:XP_020816606.1,XP_015034696.1:XP_001957178.2,XP_015034696.1:XP_023178608.2,XP_001983408.1:XP_002095717.1,XP_002046227.1:XP_030561080.1,XP_039488534.1:XP_017126768.1,XP_034657516.1:XP_001957178.2,XP_034657516.1:XP_023178608.2,XP_022229250.2:XP_017043507.1,XP_022229250.2:XP_002046227.1,XP_030561080.1:XP_020816606.1,XP_002046227.1:XP_002095717.1,XP_002095717.1:FBpp0075134,XP_002046227.1:XP_039488534.1,XP_034657516.1:FBpp0075134,XP_001973242.1:XP_017011616.2,FBpp0075134:XP_033161144.1,XP_016032159.1:XP_020816606.1,XP_017080174.1:XP_039488534.1,XP_030561080.1:XP_017098274.2,XP_001957178.2:XP_002030750.1,XP_023178608.2:XP_002030750.1,XP_033161144.1:XP_043648529.1,XP_015034696.1:XP_002046227.1,XP_030561080.1:XP_001957178.2,XP_043648529.1:XP_034481333.1,XP_023178608.2:XP_030561080.1,XP_033161144.1:XP_017011616.2,XP_001983408.1:XP_039488534.1,XP_016971966.1:XP_001973242.1,XP_016032159.1:XP_001352561.4,XP_034657516.1:XP_033161144.1,XP_017098274.2:XP_026847454.1,XP_002095717.1:XP_034481333.1,XP_016971966.1:FBpp0075134,XP_023178608.2:XP_039488534.1,XP_001957178.2:XP_039488534.1,XP_017080174.1:XP_002030750.1,XP_015034696.1:XP_002030750.1,XP_022229250.2:XP_017098274.2,XP_001973242.1:XP_016931920.2,XP_034136405.1:XP_017958284.1,XP_020816606.1:XP_002030750.1,XP_017958284.1:XP_017043507.1,XP_017958284.1:XP_017126768.1,XP_001957178.2:XP_017126768.1,XP_023178608.2:XP_017126768.1,XP_034481333.1:XP_030561080.1,XP_016931920.2:XP_002095717.1,XP_017011616.2:XP_016032159.1,XP_043648529.1:XP_001957178.2,XP_023178608.2:XP_043648529.1,XP_037719436.1:XP_026847454.1,XP_034481333.1:XP_037719436.1,XP_043950893.1:XP_034481333.1,XP_001973242.1:XP_017043507.1,XP_002095717.1:XP_001352561.4,XP_043950893.1:XP_017011616.2,XP_017011616.2:XP_001957178.2,XP_034481333.1:XP_016032159.1,XP_023178608.2:XP_017011616.2,XP_034657516.1:XP_002012263.2,XP_001973242.1:XP_001352561.4,XP_002012263.2:XP_017011616.2,XP_015034696.1:XP_017080174.1,XP_001973242.1:XP_043648529.1,XP_033161144.1:XP_020816606.1,XP_034136405.1:XP_017098274.2,XP_015034696.1:XP_016931920.2,XP_001983408.1:XP_017043507.1,XP_017126768.1:XP_020816606.1,XP_034136405.1:XP_030561080.1,XP_001973242.1:XP_001957178.2,XP_023178608.2:XP_001973242.1,FBpp0075134:XP_037719436.1,XP_001957178.2:XP_026847454.1,XP_023178608.2:XP_026847454.1,XP_002012263.2:FBpp0075134,XP_016931920.2:XP_016032159.1,XP_043950893.1:XP_001352561.4,XP_043950893.1:XP_017098274.2,XP_001983408.1:XP_001352561.4,XP_002095717.1:XP_017011616.2,XP_033161144.1:XP_017036084.1,XP_001983408.1:XP_017098274.2,XP_017080174.1:XP_017958284.1,XP_034657516.1:XP_016032159.1,XP_043648529.1:XP_037719436.1,XP_034481333.1:XP_017011616.2,XP_002030750.1:XP_017036084.1,XP_017958284.1:XP_001957178.2,XP_023178608.2:XP_017958284.1,XP_043950893.1:XP_039488534.1,XP_022229250.2:XP_034136405.1,XP_016032159.1:XP_002030750.1,XP_017080174.1:XP_001352561.4,XP_016931920.2:XP_030561080.1,XP_016971966.1:XP_001352561.4,XP_002046227.1:XP_017098274.2,FBpp0075134:XP_017098274.2,XP_001973242.1:XP_034481333.1,XP_015034696.1:XP_017011616.2,XP_033161144.1:XP_002030750.1,XP_034657516.1:XP_002095717.1,XP_001983408.1:XP_034481333.1,XP_043648529.1:XP_039488534.1,XP_043648529.1:XP_017126768.1,XP_017080174.1:XP_034481333.1,XP_002095717.1:XP_002030750.1,XP_034657516.1:XP_016931920.2,XP_017080174.1:XP_016032159.1,XP_015034696.1:XP_037719436.1,XP_034136405.1:XP_033161144.1,XP_030561080.1:XP_017043507.1,XP_037719436.1:XP_001352561.4,XP_037719436.1:XP_017098274.2,XP_022229250.2:XP_020816606.1,XP_034657516.1:XP_017126768.1,XP_039488534.1:XP_002030750.1,XP_022229250.2:XP_002012263.2,XP_017080174.1:XP_001957178.2,XP_017080174.1:XP_023178608.2,XP_043950893.1:XP_017126768.1,XP_016032159.1:XP_030561080.1,XP_034481333.1:XP_017126768.1,XP_034481333.1:XP_002030750.1,XP_017080174.1:XP_002095717.1,XP_026847454.1:XP_017036084.1,XP_001957178.2:XP_037719436.1,XP_023178608.2:XP_037719436.1,XP_017958284.1:XP_017011616.2,XP_016032159.1:XP_026847454.1,XP_002012263.2:XP_030561080.1,XP_016971966.1:XP_026847454.1,XP_022229250.2:XP_016032159.1,XP_022229250.2:XP_001957178.2,XP_022229250.2:XP_023178608.2,XP_017011616.2:XP_017043507.1,XP_002012263.2:XP_026847454.1,XP_043950893.1:XP_001973242.1,XP_016971966.1:XP_001983408.1,XP_002046227.1:XP_034657516.1,XP_017080174.1:XP_020816606.1,FBpp0075134:XP_039488534.1,XP_017080174.1:XP_034657516.1,XP_017011616.2:XP_001352561.4,XP_043950893.1:XP_002095717.1,XP_001957178.2:XP_001352561.4,XP_023178608.2:XP_001352561.4,XP_017011616.2:XP_017098274.2,XP_001957178.2:XP_017036084.1,XP_017958284.1:XP_017036084.1,XP_023178608.2:XP_017036084.1,XP_002095717.1:XP_030561080.1,XP_034657516.1:XP_002030750.1,XP_016931920.2:XP_034481333.1,XP_033161144.1:XP_026847454.1,XP_015034696.1:XP_016971966.1,XP_002030750.1:XP_026847454.1,XP_043950893.1:XP_001957178.2,XP_017126768.1:XP_001352561.4,XP_023178608.2:XP_043950893.1,XP_026847454.1:XP_001352561.4,XP_002095717.1:XP_026847454.1,XP_033161144.1:XP_030561080.1,XP_022229250.2:XP_002095717.1,XP_034136405.1:XP_017036084.1,XP_001973242.1:XP_017126768.1,XP_017080174.1:XP_016971966.1,XP_017043507.1:XP_026847454.1,XP_017043507.1:XP_017126768.1,XP_001973242.1:XP_039488534.1,XP_015034696.1:XP_001983408.1,XP_016931920.2:XP_017043507.1,XP_015034696.1:XP_043950893.1,XP_016971966.1:XP_039488534.1,XP_022229250.2:XP_034657516.1,XP_034657516.1:XP_017043507.1,XP_016971966.1:XP_001957178.2,XP_023178608.2:XP_016971966.1,XP_022229250.2:XP_033161144.1,XP_043950893.1:XP_017036084.1,XP_016931920.2:XP_017098274.2,XP_016931920.2:XP_001352561.4,XP_043950893.1:XP_016032159.1,XP_017080174.1:XP_017011616.2,XP_034657516.1:XP_017098274.2,XP_034657516.1:XP_001352561.4,XP_017011616.2:XP_039488534.1,XP_015034696.1:XP_001973242.1,XP_034657516.1:XP_030561080.1,XP_001983408.1:XP_037719436.1,XP_043648529.1:XP_017098274.2,XP_015034696.1:FBpp0075134,XP_017126768.1:XP_017036084.1,XP_034136405.1:XP_017043507.1,XP_001983408.1:XP_017958284.1,XP_015034696.1:XP_002095717.1,XP_002046227.1:XP_017036084.1,XP_002012263.2:XP_039488534.1,XP_034136405.1:XP_002030750.1,XP_015034696.1:XP_043648529.1,XP_034136405.1:XP_001352561.4,XP_001973242.1:XP_001983408.1,XP_016971966.1:XP_043950893.1,XP_002046227.1:XP_033161144.1,XP_017080174.1:XP_002012263.2,FBpp0075134:XP_001957178.2,XP_023178608.2:FBpp0075134,XP_002012263.2:XP_002030750.1,XP_022229250.2:XP_039488534.1,XP_043950893.1:XP_002030750.1,XP_016032159.1:XP_039488534.1,XP_037719436.1:XP_002030750.1,XP_034657516.1:XP_026847454.1,XP_017080174.1:XP_016931920.2,XP_030561080.1:XP_002030750.1,XP_017080174.1:XP_037719436.1,XP_002030750.1:XP_001352561.4,XP_017098274.2:XP_017036084.1,XP_002046227.1:XP_017043507.1,XP_037719436.1:XP_039488534.1,XP_034657516.1:XP_017011616.2,XP_001973242.1:FBpp0075134,XP_034657516.1:XP_043950893.1,XP_030561080.1:XP_039488534.1,XP_017080174.1:XP_017098274.2,XP_015034696.1:XP_016032159.1,XP_016971966.1:XP_017098274.2,XP_002046227.1:XP_002030750.1,XP_017043507.1:XP_002030750.1,XP_002046227.1:XP_001352561.4,XP_037719436.1:XP_020816606.1,XP_034657516.1:XP_034136405.1,XP_002012263.2:XP_016032159.1,XP_015034696.1:XP_030561080.1,XP_002012263.2:XP_017036084.1,XP_002046227.1:XP_001957178.2,XP_002046227.1:XP_023178608.2,XP_034481333.1:XP_001957178.2,XP_023178608.2:XP_034481333.1,XP_002095717.1:XP_039488534.1,XP_037719436.1:XP_017036084.1,XP_016032159.1:XP_037719436.1,XP_043950893.1:XP_043648529.1,XP_002012263.2:XP_017043507.1,XP_015034696.1:XP_002012263.2,XP_016931920.2:XP_017126768.1,XP_015034696.1:XP_020816606.1,XP_001983408.1:XP_033161144.1,XP_016931920.2:XP_033161144.1,XP_017011616.2:XP_037719436.1,XP_002012263.2:XP_020816606.1,XP_034481333.1:XP_001352561.4,XP_017080174.1:FBpp0075134,XP_017080174.1:XP_002046227.1,XP_034481333.1:XP_017043507.1,XP_002046227.1:XP_034481333.1,XP_022229250.2:XP_017958284.1,XP_034136405.1:XP_001957178.2,XP_023178608.2:XP_034136405.1,XP_002012263.2:XP_002095717.1,XP_002095717.1:XP_037719436.1,XP_017011616.2:XP_017036084.1,XP_001957178.2:XP_017098274.2,XP_001973242.1:XP_002012263.2,XP_017958284.1:XP_017098274.2,XP_043950893.1:XP_026847454.1,XP_023178608.2:XP_017098274.2,XP_016971966.1:XP_020816606.1,XP_017080174.1:XP_001983408.1,XP_043648529.1:XP_017011616.2,XP_017011616.2:XP_017126768.1,XP_017958284.1:XP_030561080.1,XP_016931920.2:XP_001957178.2,XP_023178608.2:XP_016931920.2,XP_002095717.1:XP_043648529.1,XP_017958284.1:XP_039488534.1,XP_022229250.2:XP_017126768.1,XP_022229250.2:XP_043648529.1,XP_034136405.1:XP_034481333.1,XP_002046227.1:XP_026847454.1,XP_043950893.1:XP_017043507.1,XP_002012263.2:XP_043648529.1,XP_034136405.1:XP_037719436.1,XP_043648529.1:XP_030561080.1,XP_016931920.2:XP_017036084.1,FBpp0075134:XP_020816606.1,XP_034657516.1:XP_017036084.1,XP_043950893.1:XP_037719436.1,XP_034481333.1:XP_026847454.1,XP_016971966.1:XP_017043507.1,XP_017080174.1:XP_017126768.1,XP_043648529.1:XP_017036084.1,XP_002046227.1:XP_034136405.1,XP_017126768.1:XP_017098274.2,XP_043648529.1:XP_016032159.1,XP_016971966.1:XP_002030750.1,XP_001957178.2:XP_020816606.1,XP_023178608.2:XP_020816606.1,XP_016971966.1:XP_002095717.1,XP_022229250.2:XP_017080174.1,XP_002012263.2:XP_033161144.1,XP_016971966.1:XP_016931920.2,XP_002046227.1:XP_037719436.1,XP_034657516.1:XP_001973242.1,FBpp0075134:XP_017011616.2,XP_015034696.1:XP_017958284.1,XP_016931920.2:XP_002030750.1,XP_034657516.1:XP_034481333.1,XP_039488534.1:XP_017098274.2,XP_017080174.1:XP_030561080.1,XP_017080174.1:XP_043950893.1,XP_001983408.1:XP_026847454.1,XP_001973242.1:XP_020816606.1,XP_016971966.1:XP_002012263.2,XP_001983408.1:XP_016931920.2,XP_023178608.2:XP_001957178.2,XP_016032159.1:XP_017036084.1,XP_017126768.1:XP_002030750.1,XP_030561080.1:XP_037719436.1,XP_017080174.1:XP_017036084.1,XP_016971966.1:XP_034136405.1,XP_001983408.1:XP_001957178.2,XP_023178608.2:XP_001983408.1,XP_016971966.1:XP_017036084.1,XP_017080174.1:XP_034136405.1,XP_015034696.1:XP_017098274.2,XP_016971966.1:XP_016032159.1,XP_017043507.1:XP_001352561.4,FBpp0075134:XP_043648529.1,XP_022229250.2:XP_001352561.4,XP_022229250.2:XP_002030750.1,XP_002046227.1:XP_017126768.1,XP_022229250.2:XP_030561080.1,XP_016971966.1:XP_017011616.2,XP_017043507.1:XP_037719436.1,XP_034136405.1:XP_001983408.1,XP_016931920.2:FBpp0075134,XP_034136405.1:XP_016931920.2,XP_001983408.1:FBpp0075134,XP_020816606.1:XP_017036084.1,XP_001973242.1:XP_017958284.1,XP_002012263.2:XP_017098274.2,XP_017958284.1:XP_026847454.1,XP_034657516.1:XP_043648529.1,XP_016931920.2:XP_043648529.1,XP_002095717.1:XP_001957178.2,XP_034481333.1:XP_039488534.1,XP_023178608.2:XP_002095717.1,XP_017011616.2:XP_026847454.1,XP_002095717.1:XP_016032159.1,XP_017036084.1:XP_001352561.4,XP_043950893.1:XP_033161144.1,XP_002095717.1:XP_017036084.1,XP_043950893.1:XP_017958284.1,XP_034657516.1:XP_039488534.1,XP_033161144.1:XP_001957178.2,XP_023178608.2:XP_033161144.1,XP_022229250.2:XP_015034696.1,XP_017011616.2:XP_030561080.1,XP_001973242.1:XP_016032159.1,XP_016032159.1:XP_017043507.1,XP_034136405.1:XP_026847454.1,XP_001973242.1:XP_017036084.1,XP_017043507.1:XP_017036084.1,XP_034136405.1:XP_017126768.1,XP_002012263.2:XP_037719436.1,XP_002046227.1:XP_001983408.1,XP_015034696.1:XP_039488534.1,XP_001973242.1:XP_033161144.1,XP_034136405.1:XP_017011616.2,XP_017043507.1:XP_001957178.2,XP_023178608.2:XP_017043507.1,XP_022229250.2:XP_017011616.2,XP_001973242.1:XP_030561080.1,XP_002095717.1:XP_033161144.1,XP_030561080.1:XP_026847454.1,XP_001983408.1:XP_002030750.1,XP_017958284.1:XP_001352561.4,XP_016032159.1:XP_001957178.2,XP_017958284.1:XP_016032159.1,XP_023178608.2:XP_016032159.1,XP_016931920.2:XP_026847454.1,XP_033161144.1:XP_034481333.1,XP_017126768.1:XP_026847454.1,XP_022229250.2:FBpp0075134,XP_002046227.1:FBpp0075134,XP_034481333.1:XP_017036084.1,XP_022229250.2:XP_001973242.1,XP_017958284.1:XP_033161144.1,XP_002095717.1:XP_017126768.1,XP_022229250.2:XP_026847454.1,XP_001973242.1:XP_002095717.1,XP_002095717.1:XP_017043507.1,XP_001973242.1:XP_002030750.1,XP_002012263.2:XP_016931920.2,XP_001983408.1:XP_002012263.2,XP_039488534.1:XP_020816606.1,XP_015034696.1:XP_033161144.1,XP_002046227.1:XP_017011616.2,XP_033161144.1:XP_017043507.1,XP_002012263.2:XP_017126768.1,FBpp0075134:XP_030561080.1,XP_022229250.2:XP_043950893.1,XP_017958284.1:XP_034481333.1,XP_030561080.1:XP_017126768.1,XP_033161144.1:XP_016032159.1,XP_017011616.2:XP_002030750.1,XP_033161144.1:XP_001352561.4,XP_017958284.1:XP_002030750.1,XP_002095717.1:XP_017958284.1,XP_016931920.2:XP_037719436.1,XP_002046227.1:XP_016971966.1,XP_017080174.1:XP_043648529.1,XP_034657516.1:XP_017958284.1,XP_022229250.2:XP_016971966.1,XP_016032159.1:XP_017126768.1,XP_016971966.1:XP_017126768.1,XP_017080174.1:XP_001973242.1,XP_017080174.1:XP_017043507.1,XP_043950893.1:XP_020816606.1,XP_017011616.2:XP_020816606.1,XP_034481333.1:XP_020816606.1,XP_017043507.1:XP_039488534.1,XP_002046227.1:XP_016931920.2,XP_016971966.1:XP_037719436.1,FBpp0075134:XP_017958284.1,XP_016971966.1:XP_030561080.1,XP_039488534.1:XP_017036084.1,XP_039488534.1:XP_001352561.4,XP_017080174.1:XP_033161144.1,XP_002046227.1:XP_002012263.2,XP_033161144.1:XP_039488534.1,XP_001983408.1:XP_017011616.2,XP_043950893.1:XP_001983408.1,XP_043950893.1:XP_016931920.2,XP_016032159.1:XP_017098274.2,XP_043648529.1:XP_002030750.1,XP_034657516.1:XP_001983408.1
1780	1F4A	4clique	XP_043650757.1:XP_039488459.1,XP_002011993.2:XP_017029858.1,XP_002046499.1:XP_016965837.1,XP_002046499.1:XP_001352594.4,XP_017080813.1:XP_034136597.1,XP_002095111.1:XP_034136597.1,XP_034483401.1:XP_034136597.1,XP_017043053.1:XP_017128448.1,XP_017029858.1:XP_017128448.1,XP_033160637.1:XP_001352594.4,XP_023160383.2:XP_002095111.1,XP_002085164.2:XP_039488459.1,XP_039488459.1:XP_034656782.1,XP_022227298.2:XP_001973037.1,XP_002066008.3:XP_017957811.2,XP_016965837.1:XP_033160637.1,XP_002066008.3:XP_001957651.1,XP_017957811.2:XP_034656782.1,FBpp0075122:XP_001352594.4,XP_043650757.1:XP_016999876.2,XP_023160383.2:XP_016965837.1,XP_016999876.2:XP_001957651.1,XP_002011993.2:XP_037723231.1,XP_034136597.1:XP_020807567.1,XP_023160383.2:XP_034656782.1,XP_034483401.1:XP_017029858.1,XP_017080813.1:XP_017957811.2,XP_017043053.1:XP_032593718.1,XP_023160383.2:XP_037723231.1,XP_043650757.1:XP_034483401.1,XP_002011993.2:XP_001352594.4,XP_017087679.2:XP_001352594.4,XP_001973037.1:XP_034656782.1,XP_002095111.1:XP_034656782.1,XP_023160383.2:XP_039488459.1,XP_016980711.1:XP_022227298.2,XP_016924445.2:XP_002066008.3,XP_002046499.1:XP_017029858.1,XP_002011993.2:XP_016965837.1,XP_017128448.1:XP_022227298.2,XP_017957811.2:XP_032593718.1,XP_002046499.1:XP_034656782.1,FBpp0075122:XP_017957811.2,XP_016924445.2:XP_016999876.2,XP_016965837.1:XP_017043053.1,XP_016999876.2:XP_020807567.1,XP_017029858.1:XP_020807567.1,XP_002030795.2:XP_034656782.1,XP_017128448.1:XP_032593718.1,XP_034483401.1:XP_037723231.1,XP_017043053.1:XP_034656782.1,XP_016924445.2:XP_002030795.2,XP_002011993.2:XP_032593718.1,XP_017087679.2:XP_002066008.3,XP_017080813.1:XP_001973037.1,XP_016980711.1:XP_001352594.4,XP_016924445.2:XP_039488459.1,XP_037723231.1:XP_034656782.1,XP_034136597.1:XP_001973037.1,XP_017087679.2:XP_016999876.2,XP_034483401.1:XP_030565401.1,XP_002030795.2:XP_039488459.1,XP_002011993.2:XP_022227298.2,XP_043650757.1:XP_026847305.1,XP_016965837.1:XP_016980711.1,XP_043650757.1:XP_037723231.1,XP_002085164.2:XP_016980711.1,XP_037723231.1:XP_017957811.2,XP_002085164.2:XP_017128448.1,XP_017029858.1:XP_039488459.1,XP_002011993.2:XP_017957811.2,XP_017080813.1:XP_017043053.1,XP_034483401.1:XP_002030795.2,XP_017087679.2:XP_039488459.1,XP_033160637.1:XP_001973037.1,XP_022227298.2:XP_020807567.1,XP_001352594.4:XP_022227298.2,XP_034136597.1:XP_030565401.1,XP_017080813.1:XP_037723231.1,XP_017029858.1:XP_034656782.1,XP_002085164.2:XP_017043053.1,XP_001957651.1:XP_002030795.2,FBpp0075122:XP_022227298.2,XP_037723231.1:XP_032593718.1,XP_002011993.2:XP_002066008.3,XP_017128448.1:XP_017957811.2,XP_017029858.1:XP_033160637.1,XP_016980711.1:XP_017957811.2,XP_002046499.1:XP_001957651.1,FBpp0075122:XP_032593718.1,XP_017128448.1:XP_020807567.1,XP_023160383.2:XP_017087679.2,XP_017029858.1:XP_002066008.3,XP_037723231.1:XP_022227298.2,XP_016980711.1:XP_020807567.1,XP_037723231.1:XP_034136597.1,XP_034483401.1:XP_017957811.2,XP_002085164.2:XP_001973037.1,XP_037723231.1:XP_001352594.4,XP_023160383.2:XP_017128448.1,XP_017087679.2:XP_020807567.1,XP_016980711.1:XP_030565401.1,XP_016999876.2:XP_034136597.1,XP_034483401.1:XP_017128448.1,XP_017087679.2:XP_001973037.1,XP_017080813.1:XP_033160637.1,XP_002085164.2:XP_002030795.2,XP_002046499.1:XP_017087679.2,XP_002011993.2:XP_026847305.1,XP_002085164.2:XP_020807567.1,XP_002046499.1:XP_026847305.1,XP_043650757.1:XP_034136597.1,FBpp0075122:XP_034656782.1,XP_026847305.1:XP_002095111.1,XP_016965837.1:XP_034136597.1,XP_002095111.1:XP_017128448.1,XP_002046499.1:XP_016980711.1,XP_017029858.1:XP_022227298.2,XP_002046499.1:XP_017128448.1,XP_002095111.1:XP_016980711.1,XP_033160637.1:XP_016999876.2,XP_034483401.1:XP_017043053.1,XP_016924445.2:XP_017128448.1,XP_034483401.1:FBpp0075122,XP_033160637.1:FBpp0075122,XP_002046499.1:XP_016924445.2,XP_002066008.3:XP_034656782.1,XP_017087679.2:XP_030565401.1,XP_023160383.2:XP_026847305.1,XP_034483401.1:XP_001352594.4,XP_026847305.1:FBpp0075122,XP_033160637.1:XP_020807567.1,XP_043650757.1:XP_002066008.3,XP_002095111.1:FBpp0075122,XP_002085164.2:XP_017080813.1,XP_037723231.1:XP_017128448.1,XP_017087679.2:XP_017128448.1,XP_023160383.2:XP_020807567.1,XP_001957651.1:XP_034656782.1,FBpp0075122:XP_034136597.1,XP_002046499.1:XP_034483401.1,XP_017087679.2:XP_002011993.2,XP_034136597.1:XP_017957811.2,XP_002011993.2:XP_033160637.1,XP_023160383.2:FBpp0075122,XP_017087679.2:XP_032593718.1,XP_017080813.1:XP_020807567.1,XP_017029858.1:XP_037723231.1,XP_001957651.1:XP_039488459.1,XP_017957811.2:XP_039488459.1,XP_002085164.2:XP_033160637.1,XP_030565401.1:XP_032593718.1,XP_002085164.2:XP_002066008.3,XP_020807567.1:XP_039488459.1,XP_017080813.1:XP_001957651.1,XP_023160383.2:XP_034483401.1,XP_017029858.1:XP_001973037.1,XP_017128448.1:FBpp0075122,XP_023160383.2:XP_017080813.1,XP_016999876.2:XP_001973037.1,XP_037723231.1:XP_002030795.2,XP_002046499.1:XP_016999876.2,XP_017087679.2:XP_016965837.1,XP_033160637.1:XP_017128448.1,XP_002085164.2:XP_001352594.4,XP_002046499.1:XP_002066008.3,XP_016924445.2:XP_034656782.1,XP_033160637.1:XP_016980711.1,XP_020807567.1:XP_034656782.1,XP_043650757.1:XP_030565401.1,XP_034483401.1:XP_017080813.1,XP_016999876.2:XP_002030795.2,XP_023160383.2:XP_043650757.1,XP_002046499.1:XP_037723231.1,XP_017080813.1:XP_002095111.1,XP_017043053.1:XP_016999876.2,XP_017087679.2:XP_033160637.1,XP_002046499.1:XP_017080813.1,XP_037723231.1:XP_002066008.3,XP_001352594.4:XP_002030795.2,XP_002095111.1:XP_039488459.1,XP_043650757.1:XP_002030795.2,XP_017087679.2:FBpp0075122,XP_002046499.1:XP_002030795.2,XP_017128448.1:XP_034136597.1,XP_037723231.1:XP_016999876.2,XP_017080813.1:XP_002030795.2,XP_043650757.1:XP_016980711.1,XP_017087679.2:XP_034656782.1,XP_002095111.1:XP_002030795.2,XP_043650757.1:XP_002095111.1,XP_016924445.2:XP_017080813.1,XP_026847305.1:XP_022227298.2,XP_002046499.1:XP_030565401.1,XP_016965837.1:XP_032593718.1,XP_017043053.1:XP_039488459.1,XP_023160383.2:XP_002030795.2,XP_017043053.1:XP_017957811.2,XP_030565401.1:XP_020807567.1,XP_016965837.1:XP_022227298.2,XP_016924445.2:XP_022227298.2,XP_017128448.1:XP_002066008.3,XP_017087679.2:XP_017080813.1,XP_017029858.1:XP_016999876.2,XP_023160383.2:XP_030565401.1,XP_002030795.2:XP_020807567.1,XP_034483401.1:XP_032593718.1,XP_017957811.2:XP_002030795.2,XP_023160383.2:XP_017043053.1,XP_017128448.1:XP_001957651.1,XP_034483401.1:XP_002085164.2,XP_034483401.1:XP_022227298.2,XP_034483401.1:XP_001957651.1,XP_017043053.1:XP_002095111.1,XP_002011993.2:XP_002030795.2,XP_002066008.3:XP_034136597.1,XP_002085164.2:XP_026847305.1,XP_002066008.3:XP_001352594.4,XP_026847305.1:XP_017043053.1,XP_017029858.1:XP_034136597.1,XP_033160637.1:XP_039488459.1,XP_017029858.1:XP_001352594.4,XP_043650757.1:FBpp0075122,XP_016999876.2:XP_001352594.4,XP_016965837.1:XP_034656782.1,XP_016924445.2:XP_034136597.1,XP_034483401.1:XP_017087679.2,XP_017043053.1:XP_030565401.1,XP_033160637.1:XP_002066008.3,XP_033160637.1:XP_034656782.1,XP_001352594.4:XP_039488459.1,XP_022227298.2:XP_032593718.1,XP_016965837.1:XP_026847305.1,XP_034136597.1:XP_039488459.1,XP_016999876.2:XP_002066008.3,XP_016980711.1:XP_002030795.2,XP_002095111.1:XP_001352594.4,XP_002046499.1:XP_034136597.1,XP_017128448.1:XP_002030795.2,XP_017043053.1:XP_016980711.1,XP_017029858.1:XP_016980711.1,XP_034483401.1:XP_016924445.2,XP_034483401.1:XP_016965837.1,XP_017080813.1:XP_002066008.3,XP_002085164.2:XP_001957651.1,XP_030565401.1:XP_002030795.2,XP_033160637.1:XP_002095111.1,XP_023160383.2:XP_001352594.4,XP_023160383.2:XP_034136597.1,XP_002066008.3:XP_039488459.1,XP_002046499.1:XP_033160637.1,XP_001352594.4:XP_001957651.1,XP_034136597.1:XP_001957651.1,XP_002085164.2:XP_034656782.1,XP_001352594.4:XP_020807567.1,XP_017043053.1:XP_022227298.2,XP_002095111.1:XP_020807567.1,XP_002011993.2:FBpp0075122,XP_002011993.2:XP_017043053.1,XP_002046499.1:XP_020807567.1,XP_002066008.3:XP_020807567.1,XP_016924445.2:XP_037723231.1,XP_037723231.1:XP_020807567.1,XP_026847305.1:XP_017029858.1,XP_002085164.2:XP_034136597.1,XP_034483401.1:XP_039488459.1,XP_022227298.2:XP_001957651.1,XP_017029858.1:XP_002030795.2,XP_023160383.2:XP_022227298.2,XP_016980711.1:XP_039488459.1,XP_017043053.1:FBpp0075122,XP_016965837.1:XP_002030795.2,XP_017080813.1:XP_017128448.1,XP_026847305.1:XP_001973037.1,XP_026847305.1:XP_039488459.1,XP_017080813.1:XP_016980711.1,XP_023160383.2:XP_032593718.1,XP_034483401.1:XP_034656782.1,XP_017128448.1:XP_001352594.4,XP_043650757.1:XP_001973037.1,XP_037723231.1:XP_030565401.1,XP_002085164.2:XP_032593718.1,XP_016965837.1:XP_001973037.1,XP_016999876.2:XP_017128448.1,FBpp0075122:XP_001973037.1,XP_020807567.1:XP_032593718.1,XP_037723231.1:XP_001957651.1,XP_001352594.4:XP_032593718.1,XP_043650757.1:XP_017043053.1,XP_002011993.2:XP_039488459.1,XP_043650757.1:XP_017029858.1,XP_017029858.1:XP_017957811.2,XP_002046499.1:XP_032593718.1,XP_017029858.1:XP_001957651.1,XP_037723231.1:XP_039488459.1,XP_017043053.1:XP_001957651.1,XP_002011993.2:XP_017080813.1,XP_034483401.1:XP_002011993.2,XP_017087679.2:XP_002085164.2,XP_001957651.1:XP_001973037.1,XP_002085164.2:XP_037723231.1,XP_002095111.1:XP_017957811.2,XP_002095111.1:XP_001957651.1,XP_020807567.1:XP_001973037.1,XP_016999876.2:XP_032593718.1,XP_002046499.1:XP_017957811.2,XP_033160637.1:XP_022227298.2,XP_016965837.1:XP_037723231.1,XP_017087679.2:XP_002030795.2,XP_043650757.1:XP_032593718.1,XP_002011993.2:XP_020807567.1,XP_002011993.2:XP_001973037.1,XP_016924445.2:XP_002085164.2,XP_034483401.1:XP_016980711.1,XP_001352594.4:XP_034656782.1,XP_016924445.2:XP_017043053.1,XP_016965837.1:XP_016999876.2,XP_017043053.1:XP_020807567.1,XP_017957811.2:XP_030565401.1,XP_017087679.2:XP_002095111.1,XP_043650757.1:XP_022227298.2,XP_016924445.2:XP_001352594.4,XP_016999876.2:XP_034656782.1,XP_001352594.4:XP_034136597.1,XP_026847305.1:XP_016980711.1,XP_017957811.2:XP_020807567.1,XP_043650757.1:XP_016965837.1,XP_001957651.1:XP_020807567.1,XP_026847305.1:XP_017128448.1,XP_016965837.1:XP_017080813.1,XP_016965837.1:XP_002095111.1,XP_037723231.1:FBpp0075122,XP_017087679.2:XP_017043053.1,XP_043650757.1:XP_017080813.1,XP_026847305.1:XP_001352594.4,XP_016924445.2:XP_002095111.1,XP_017080813.1:XP_001352594.4,XP_023160383.2:XP_002046499.1,XP_002030795.2:XP_032593718.1,XP_033160637.1:XP_034136597.1,XP_034483401.1:XP_020807567.1,XP_017080813.1:XP_016999876.2,XP_022227298.2:XP_002030795.2,XP_037723231.1:XP_016980711.1,XP_043650757.1:XP_002085164.2,XP_002085164.2:XP_017957811.2,XP_001973037.1:XP_032593718.1,XP_023160383.2:XP_016924445.2,FBpp0075122:XP_020807567.1,XP_016965837.1:FBpp0075122,XP_002085164.2:FBpp0075122,XP_016965837.1:XP_020807567.1,XP_043650757.1:XP_017957811.2,XP_001352594.4:XP_017957811.2,XP_022227298.2:XP_030565401.1,XP_002085164.2:XP_016999876.2,XP_043650757.1:XP_020807567.1,XP_016924445.2:XP_020807567.1,XP_016965837.1:XP_017957811.2,XP_017087679.2:XP_017029858.1,XP_023160383.2:XP_002066008.3,XP_023160383.2:XP_033160637.1,XP_017080813.1:XP_030565401.1,XP_033160637.1:XP_017957811.2,XP_033160637.1:XP_001957651.1,XP_002011993.2:XP_034136597.1,XP_002066008.3:XP_002030795.2,XP_017029858.1:XP_002095111.1,XP_026847305.1:XP_034656782.1,XP_017043053.1:XP_034136597.1,XP_026847305.1:XP_002066008.3,XP_016924445.2:XP_017029858.1,XP_037723231.1:XP_001973037.1,XP_016980711.1:XP_032593718.1,XP_022227298.2:XP_017957811.2,XP_043650757.1:XP_016924445.2,XP_034483401.1:XP_002066008.3,XP_030565401.1:XP_034656782.1,FBpp0075122:XP_030565401.1,XP_026847305.1:XP_002030795.2,XP_033160637.1:XP_017043053.1,XP_002011993.2:XP_002085164.2,XP_034483401.1:XP_016999876.2,XP_016924445.2:XP_001973037.1,XP_016980711.1:XP_034136597.1,XP_016965837.1:XP_017128448.1,XP_033160637.1:XP_030565401.1,XP_043650757.1:XP_002046499.1,XP_017128448.1:XP_034656782.1,XP_017087679.2:XP_001957651.1,XP_026847305.1:XP_030565401.1,XP_043650757.1:XP_017087679.2,XP_043650757.1:XP_002011993.2,XP_016980711.1:XP_034656782.1,XP_016924445.2:XP_032593718.1,XP_034136597.1:XP_032593718.1,XP_033160637.1:XP_002030795.2,XP_016965837.1:XP_030565401.1,XP_034483401.1:XP_001973037.1,XP_016924445.2:XP_030565401.1,XP_022227298.2:XP_034136597.1,XP_016980711.1:XP_002066008.3,XP_016924445.2:XP_001957651.1,XP_022227298.2:XP_034656782.1,XP_017957811.2:XP_001973037.1,XP_002011993.2:XP_034656782.1,XP_026847305.1:XP_001957651.1,XP_032593718.1:XP_034656782.1,XP_002011993.2:XP_030565401.1,XP_002011993.2:XP_016924445.2,XP_017087679.2:XP_016924445.2,XP_043650757.1:XP_033160637.1,XP_017043053.1:XP_001973037.1,XP_002046499.1:XP_002085164.2,XP_023160383.2:XP_016980711.1,XP_022227298.2:XP_039488459.1,XP_017128448.1:XP_030565401.1,XP_002046499.1:XP_017043053.1,XP_002085164.2:XP_002095111.1,XP_032593718.1:XP_039488459.1,XP_023160383.2:XP_001957651.1,XP_016965837.1:XP_017029858.1,XP_017087679.2:XP_026847305.1,XP_002046499.1:XP_002011993.2,XP_017043053.1:XP_002030795.2,XP_023160383.2:XP_017957811.2,XP_001957651.1:XP_030565401.1,XP_002011993.2:XP_002095111.1,XP_034483401.1:XP_033160637.1,XP_017957811.2:XP_001957651.1,XP_016980711.1:XP_017128448.1,XP_002046499.1:XP_002095111.1,XP_023160383.2:XP_002085164.2,XP_016924445.2:XP_016965837.1,XP_017080813.1:XP_039488459.1,XP_016924445.2:XP_016980711.1,XP_017043053.1:XP_037723231.1,XP_002030795.2:XP_001973037.1,XP_023160383.2:XP_002011993.2,XP_016924445.2:XP_026847305.1,XP_026847305.1:XP_034136597.1,XP_016965837.1:XP_039488459.1,FBpp0075122:XP_002066008.3,XP_017029858.1:XP_032593718.1,XP_016924445.2:XP_033160637.1,XP_016999876.2:XP_039488459.1,XP_017080813.1:XP_034656782.1,XP_002046499.1:FBpp0075122,XP_030565401.1:XP_001973037.1,XP_016924445.2:FBpp0075122,XP_016999876.2:XP_017957811.2,XP_017087679.2:XP_016980711.1,XP_002011993.2:XP_016980711.1,XP_043650757.1:XP_034656782.1,XP_002011993.2:XP_017128448.1,XP_034483401.1:XP_002095111.1,XP_026847305.1:XP_033160637.1,XP_034483401.1:XP_026847305.1,XP_017029858.1:XP_017043053.1,XP_043650757.1:XP_001957651.1,XP_017029858.1:XP_030565401.1,XP_016965837.1:XP_001957651.1,XP_023160383.2:XP_016999876.2,XP_026847305.1:XP_020807567.1,XP_017087679.2:XP_022227298.2,XP_016980711.1:FBpp0075122,XP_017087679.2:XP_034136597.1,XP_001957651.1:XP_032593718.1,XP_002095111.1:XP_016999876.2,XP_030565401.1:XP_039488459.1,XP_026847305.1:XP_016999876.2,FBpp0075122:XP_001957651.1,XP_002095111.1:XP_002066008.3,XP_017043053.1:XP_001352594.4,XP_037723231.1:XP_002095111.1,XP_002066008.3:XP_001973037.1,XP_016965837.1:XP_002085164.2,XP_026847305.1:XP_037723231.1,XP_001973037.1:XP_039488459.1,XP_017128448.1:XP_039488459.1,XP_002085164.2:XP_017029858.1,XP_026847305.1:XP_017080813.1,XP_002046499.1:XP_001973037.1,XP_016999876.2:XP_030565401.1,XP_002085164.2:XP_022227298.2,XP_002046499.1:XP_039488459.1,XP_002095111.1:XP_001973037.1,XP_023160383.2:XP_017029858.1,XP_034136597.1:XP_002030795.2,XP_002066008.3:XP_030565401.1,XP_043650757.1:XP_017128448.1,XP_001352594.4:XP_001973037.1,XP_017043053.1:XP_002066008.3,XP_002011993.2:XP_001957651.1,XP_002046499.1:XP_022227298.2,XP_002095111.1:XP_030565401.1,XP_017087679.2:XP_017957811.2,XP_016980711.1:XP_016999876.2,XP_002095111.1:XP_022227298.2,XP_017029858.1:XP_017080813.1,XP_023160383.2:XP_001973037.1,XP_026847305.1:XP_032593718.1,XP_002095111.1:XP_032593718.1,FBpp0075122:XP_002030795.2,XP_001352594.4:XP_030565401.1,XP_016924445.2:XP_017957811.2,XP_017029858.1:FBpp0075122,XP_002066008.3:XP_032593718.1,XP_002085164.2:XP_030565401.1,XP_016999876.2:XP_022227298.2,XP_033160637.1:XP_032593718.1,XP_016980711.1:XP_001957651.1,XP_002011993.2:XP_016999876.2,XP_002066008.3:XP_022227298.2,XP_026847305.1:XP_017957811.2,FBpp0075122:XP_039488459.1,XP_016965837.1:XP_002066008.3,XP_017080813.1:XP_022227298.2,XP_017080813.1:FBpp0075122,XP_017080813.1:XP_032593718.1,XP_016980711.1:XP_001973037.1,XP_033160637.1:XP_037723231.1,XP_017128448.1:XP_001973037.1,XP_016999876.2:FBpp0075122,XP_043650757.1:XP_001352594.4,XP_017087679.2:XP_037723231.1,XP_016965837.1:XP_001352594.4
1784	1F4B	4clique	XP_001973015.1:XP_034655236.1,XP_016999872.2:XP_039485271.2,XP_001973015.1:XP_020807579.1,XP_022215332.2:XP_016966073.1,XP_030570625.1:XP_039485271.2,XP_017128469.1:XP_016999872.2,XP_016977616.1:XP_039485271.2,XP_002068346.1:XP_001973015.1,XP_034481058.1:XP_017029680.1,XP_017043203.1:XP_016966073.1,XP_016977616.1:XP_023180085.2,XP_017128469.1:XP_034655236.1,XP_022215332.2:XP_026847686.1,XP_037718630.1:XP_016966073.1,XP_020807579.1:XP_002047020.1,XP_001352826.2:XP_034481058.1,XP_001973015.1:XP_043647308.1,XP_034481058.1:XP_002008222.1,XP_017087628.1:XP_016966073.1,XP_001973015.1:XP_034136863.1,XP_017043203.1:XP_002008222.1,XP_002030818.1:XP_002047020.1,XP_034136863.1:XP_033157247.1,XP_017043203.1:XP_034655236.1,FBpp0075081:XP_002047020.1,XP_001352826.2:XP_017087628.1,XP_001352826.2:XP_017029680.1,XP_017029680.1:XP_002008222.1,XP_023180085.2:XP_002008222.1,XP_002030818.1:XP_043647308.1,XP_017955567.1:FBpp0075081,XP_001984046.1:XP_017043203.1,XP_030570625.1:XP_017029680.1,XP_017087628.1:XP_002030818.1,XP_020807579.1:XP_043647308.1,XP_002095088.1:XP_001957631.1,XP_030570625.1:XP_001973015.1,XP_022215332.2:XP_001352826.2,XP_001352826.2:FBpp0075081,XP_001352826.2:XP_017080955.1,XP_026847686.1:XP_034481058.1,XP_002068346.1:XP_022215332.2,XP_026847686.1:XP_002008222.1,XP_034136863.1:XP_017029680.1,XP_017087628.1:XP_034136863.1,XP_002095088.1:XP_016032207.1,XP_017955567.1:XP_043647308.1,XP_037718630.1:XP_016925690.2,XP_017087628.1:XP_001957631.1,XP_001957631.1:XP_017029680.1,XP_001984046.1:XP_016925690.2,XP_016999872.2:XP_023180085.2,XP_016999872.2:XP_017029680.1,XP_020807579.1:XP_037718630.1,XP_001984046.1:XP_020807579.1,XP_026847686.1:XP_001973015.1,XP_037718630.1:XP_002047020.1,XP_002030818.1:XP_017029680.1,FBpp0075081:XP_033157247.1,XP_022215332.2:XP_023180085.2,XP_017087628.1:XP_016977616.1,XP_017080955.1:XP_037718630.1,FBpp0075081:XP_037718630.1,XP_001984046.1:XP_017080955.1,XP_026847686.1:FBpp0075081,XP_030570625.1:XP_017043203.1,XP_022215332.2:XP_020807579.1,XP_016977616.1:XP_017043203.1,XP_030570625.1:XP_002030818.1,XP_001352826.2:XP_016999872.2,XP_037718630.1:XP_001957631.1,XP_022215332.2:XP_017080955.1,XP_001984046.1:XP_001957631.1,XP_037718630.1:XP_039485271.2,XP_001984046.1:XP_039485271.2,XP_033157247.1:XP_001957631.1,XP_039485271.2:XP_002008222.1,XP_001352826.2:XP_023180085.2,XP_017128469.1:XP_016977616.1,XP_017087628.1:XP_034655236.1,XP_017955567.1:XP_022215332.2,XP_017029680.1:XP_034655236.1,XP_017087628.1:XP_016032207.1,FBpp0075081:XP_017029680.1,XP_034481058.1:XP_037718630.1,XP_002068346.1:XP_023180085.2,XP_016032207.1:XP_037718630.1,XP_002095088.1:XP_017087628.1,XP_017128469.1:XP_017087628.1,XP_002068346.1:XP_017043203.1,XP_022215332.2:XP_016999872.2,XP_017955567.1:XP_001973015.1,FBpp0075081:XP_002008222.1,XP_002095088.1:XP_020807579.1,XP_043647308.1:XP_001957631.1,XP_002047020.1:XP_002008222.1,XP_017955567.1:XP_017029680.1,XP_020807579.1:XP_034481058.1,XP_022215332.2:XP_034655236.1,XP_020807579.1:XP_002008222.1,XP_022215332.2:XP_016032207.1,XP_034481058.1:XP_002047020.1,XP_001957631.1:XP_023180085.2,XP_002068346.1:XP_002095088.1,XP_002095088.1:FBpp0075081,XP_001957631.1:XP_039485271.2,XP_034136863.1:XP_023180085.2,XP_017087628.1:XP_017043203.1,XP_017955567.1:XP_034481058.1,XP_002068346.1:XP_017128469.1,XP_022215332.2:XP_017128469.1,XP_017955567.1:XP_002047020.1,XP_002095088.1:XP_016966073.1,XP_001984046.1:XP_034655236.1,XP_017128469.1:XP_002095088.1,XP_017955567.1:XP_030570625.1,XP_026847686.1:XP_037718630.1,XP_016032207.1:XP_017029680.1,XP_017080955.1:XP_039485271.2,XP_022215332.2:XP_037718630.1,XP_043647308.1:XP_034655236.1,XP_001973015.1:XP_002030818.1,XP_017080955.1:XP_001957631.1,XP_022215332.2:XP_001984046.1,XP_022215332.2:XP_017043203.1,XP_030570625.1:XP_020807579.1,FBpp0075081:XP_020807579.1,XP_016977616.1:XP_020807579.1,XP_017955567.1:XP_039485271.2,XP_037718630.1:XP_034136863.1,XP_017087628.1:XP_016925690.2,XP_016925690.2:XP_017029680.1,XP_016925690.2:XP_039485271.2,XP_002068346.1:XP_017080955.1,XP_017087628.1:XP_037718630.1,XP_026847686.1:XP_017029680.1,XP_020807579.1:XP_034136863.1,XP_001973015.1:XP_016999872.2,XP_002068346.1:XP_039485271.2,XP_017128469.1:XP_017043203.1,XP_017080955.1:XP_016925690.2,XP_034136863.1:XP_002047020.1,XP_002068346.1:XP_017087628.1,XP_016032207.1:XP_023180085.2,XP_001984046.1:XP_002030818.1,XP_034481058.1:XP_023180085.2,XP_002068346.1:XP_037718630.1,XP_016925690.2:XP_002047020.1,XP_017080955.1:XP_034136863.1,XP_016032207.1:XP_017043203.1,XP_030570625.1:XP_002008222.1,XP_043647308.1:XP_039485271.2,XP_017128469.1:XP_023180085.2,XP_001352826.2:XP_016977616.1,XP_017955567.1:XP_016925690.2,XP_001984046.1:XP_043647308.1,XP_026847686.1:XP_002095088.1,XP_022215332.2:XP_002030818.1,XP_017087628.1:XP_039485271.2,XP_033157247.1:XP_016925690.2,XP_034136863.1:XP_039485271.2,XP_001973015.1:XP_016925690.2,XP_020807579.1:XP_033157247.1,XP_017080955.1:XP_043647308.1,XP_017128469.1:XP_016032207.1,XP_017043203.1:XP_039485271.2,XP_017043203.1:XP_023180085.2,XP_016925690.2:XP_034655236.1,XP_030570625.1:XP_017087628.1,XP_002068346.1:XP_017029680.1,XP_017080955.1:XP_033157247.1,XP_017087628.1:XP_002047020.1,XP_016977616.1:XP_033157247.1,XP_017955567.1:XP_017043203.1,XP_001984046.1:FBpp0075081,XP_043647308.1:XP_016925690.2,XP_001352826.2:XP_002030818.1,XP_017955567.1:XP_001984046.1,XP_043647308.1:XP_017029680.1,XP_002095088.1:XP_002008222.1,XP_001352826.2:XP_002095088.1,XP_033157247.1:XP_039485271.2,XP_002068346.1:XP_030570625.1,XP_016925690.2:XP_023180085.2,XP_002095088.1:XP_016977616.1,XP_020807579.1:XP_017043203.1,XP_022215332.2:XP_030570625.1,XP_002095088.1:XP_034481058.1,XP_020807579.1:XP_016999872.2,XP_017080955.1:XP_016032207.1,XP_001973015.1:XP_039485271.2,XP_017955567.1:XP_017128469.1,XP_002030818.1:XP_034481058.1,XP_022215332.2:XP_034481058.1,XP_002047020.1:XP_016966073.1,XP_026847686.1:XP_039485271.2,XP_026847686.1:XP_001957631.1,XP_017955567.1:XP_016032207.1,XP_017128469.1:XP_034481058.1,XP_016032207.1:XP_033157247.1,XP_017955567.1:XP_034655236.1,XP_022215332.2:XP_017029680.1,XP_016032207.1:XP_039485271.2,XP_017128469.1:XP_020807579.1,XP_002030818.1:XP_023180085.2,XP_043647308.1:XP_017043203.1,XP_001984046.1:XP_034481058.1,XP_016977616.1:XP_017029680.1,XP_017955567.1:XP_016999872.2,XP_001973015.1:FBpp0075081,XP_017128469.1:XP_033157247.1,XP_001973015.1:XP_016966073.1,XP_017128469.1:XP_037718630.1,XP_016977616.1:XP_002008222.1,XP_001984046.1:XP_001973015.1,XP_001984046.1:XP_037718630.1,XP_001352826.2:XP_002008222.1,XP_030570625.1:XP_016977616.1,XP_022215332.2:XP_002095088.1,XP_001984046.1:XP_033157247.1,XP_002095088.1:XP_002030818.1,XP_026847686.1:XP_016925690.2,XP_017128469.1:FBpp0075081,XP_026847686.1:XP_033157247.1,XP_037718630.1:XP_002008222.1,XP_034136863.1:XP_017043203.1,XP_001984046.1:XP_002008222.1,XP_034136863.1:XP_016999872.2,XP_026847686.1:XP_001984046.1,XP_016032207.1:XP_016966073.1,XP_022215332.2:XP_033157247.1,XP_002095088.1:XP_034136863.1,XP_002095088.1:XP_001973015.1,FBpp0075081:XP_023180085.2,XP_001957631.1:XP_002047020.1,XP_030570625.1:XP_023180085.2,XP_002030818.1:XP_034136863.1,XP_026847686.1:XP_016966073.1,XP_017955567.1:XP_001957631.1,XP_017080955.1:XP_020807579.1,XP_002030818.1:XP_016999872.2,XP_017128469.1:XP_034136863.1,XP_002030818.1:XP_034655236.1,XP_026847686.1:XP_016999872.2,XP_017087628.1:XP_033157247.1,XP_017080955.1:XP_002030818.1,XP_001984046.1:XP_034136863.1,XP_001973015.1:XP_001957631.1,XP_030570625.1:XP_016032207.1,XP_001984046.1:XP_017087628.1,XP_002095088.1:XP_030570625.1,XP_043647308.1:XP_016966073.1,XP_016977616.1:XP_002030818.1,XP_020807579.1:XP_039485271.2,XP_001957631.1:XP_034655236.1,XP_020807579.1:XP_023180085.2,XP_026847686.1:XP_017087628.1,XP_001957631.1:XP_002008222.1,XP_017955567.1:XP_002068346.1,XP_002030818.1:XP_039485271.2,XP_002068346.1:XP_033157247.1,XP_002068346.1:XP_001984046.1,XP_002030818.1:XP_037718630.1,XP_002095088.1:XP_023180085.2,XP_017955567.1:XP_001352826.2,XP_016977616.1:XP_016925690.2,XP_002068346.1:XP_020807579.1,XP_034136863.1:XP_016966073.1,XP_016925690.2:XP_016966073.1,XP_002030818.1:XP_016032207.1,XP_016999872.2:XP_017043203.1,FBpp0075081:XP_002030818.1,XP_022215332.2:FBpp0075081,XP_030570625.1:XP_034481058.1,XP_034655236.1:XP_002008222.1,FBpp0075081:XP_016966073.1,XP_016999872.2:XP_001957631.1,XP_001352826.2:XP_037718630.1,XP_043647308.1:XP_002047020.1,XP_002068346.1:XP_016966073.1,XP_001984046.1:XP_016977616.1,XP_030570625.1:XP_033157247.1,XP_016977616.1:XP_037718630.1,XP_017128469.1:XP_002008222.1,XP_001352826.2:XP_043647308.1,XP_001973015.1:XP_034481058.1,XP_030570625.1:XP_037718630.1,XP_017955567.1:XP_026847686.1,XP_022215332.2:XP_001957631.1,XP_001957631.1:XP_016966073.1,XP_002068346.1:XP_002008222.1,XP_016032207.1:XP_016999872.2,XP_026847686.1:XP_030570625.1,XP_017043203.1:XP_002047020.1,XP_017955567.1:XP_033157247.1,XP_016977616.1:XP_016032207.1,XP_001973015.1:XP_017087628.1,XP_001973015.1:XP_017029680.1,XP_037718630.1:XP_023180085.2,XP_002068346.1:XP_034481058.1,XP_001984046.1:XP_023180085.2,XP_017087628.1:XP_002008222.1,XP_016999872.2:XP_016925690.2,XP_034481058.1:XP_016966073.1,XP_017955567.1:XP_002095088.1,XP_016999872.2:XP_033157247.1,XP_001352826.2:XP_034136863.1,XP_017128469.1:XP_002047020.1,XP_034136863.1:XP_002008222.1,XP_001984046.1:XP_016999872.2,XP_026847686.1:XP_034136863.1,XP_001352826.2:XP_001957631.1,XP_037718630.1:XP_016999872.2,XP_001973015.1:XP_002047020.1,XP_034655236.1:XP_016966073.1,XP_001984046.1:XP_002095088.1,XP_017029680.1:XP_002047020.1,XP_030570625.1:XP_034136863.1,XP_001984046.1:XP_016032207.1,XP_016966073.1:XP_002008222.1,XP_017087628.1:XP_034481058.1,XP_002068346.1:XP_001957631.1,XP_017080955.1:XP_016999872.2,XP_020807579.1:XP_016032207.1,XP_016977616.1:XP_034655236.1,XP_017080955.1:XP_002008222.1,XP_001984046.1:XP_017128469.1,XP_016977616.1:XP_016999872.2,XP_001973015.1:XP_037718630.1,XP_002068346.1:XP_002030818.1,XP_001973015.1:XP_033157247.1,XP_037718630.1:XP_033157247.1,XP_033157247.1:XP_002008222.1,XP_030570625.1:XP_043647308.1,XP_016925690.2:XP_002008222.1,XP_017087628.1:XP_016999872.2,XP_001352826.2:XP_016925690.2,XP_017955567.1:XP_016977616.1,XP_022215332.2:XP_017087628.1,XP_016999872.2:XP_043647308.1,XP_016977616.1:XP_001957631.1,XP_002068346.1:XP_034136863.1,XP_001352826.2:XP_016032207.1,XP_016032207.1:XP_002008222.1,XP_001984046.1:XP_016966073.1,XP_002095088.1:XP_034655236.1,XP_002068346.1:XP_016999872.2,XP_002068346.1:XP_034655236.1,XP_034136863.1:XP_043647308.1,XP_002095088.1:XP_016999872.2,XP_026847686.1:XP_017043203.1,XP_030570625.1:FBpp0075081,XP_002068346.1:XP_016977616.1,XP_016977616.1:FBpp0075081,XP_034481058.1:XP_016032207.1,XP_017128469.1:XP_030570625.1,XP_001352826.2:XP_039485271.2,XP_017955567.1:XP_002030818.1,XP_002030818.1:XP_033157247.1,XP_026847686.1:XP_017128469.1,XP_022215332.2:XP_016925690.2,XP_001352826.2:XP_016966073.1,FBpp0075081:XP_034136863.1,XP_016032207.1:XP_001957631.1,XP_002030818.1:XP_020807579.1,XP_017955567.1:XP_034136863.1,XP_033157247.1:XP_043647308.1,XP_002095088.1:XP_017043203.1,XP_001352826.2:XP_002047020.1,XP_037718630.1:XP_043647308.1,XP_017128469.1:XP_001957631.1,XP_002068346.1:XP_016032207.1,XP_001352826.2:XP_020807579.1,XP_002068346.1:FBpp0075081,XP_026847686.1:XP_020807579.1,XP_017087628.1:XP_023180085.2,XP_017029680.1:XP_023180085.2,XP_026847686.1:XP_034655236.1,XP_001352826.2:XP_033157247.1,XP_001973015.1:XP_002008222.1,XP_001352826.2:XP_001973015.1,XP_034481058.1:XP_043647308.1,XP_002030818.1:XP_016966073.1,XP_001957631.1:XP_017043203.1,XP_022215332.2:XP_039485271.2,XP_017087628.1:FBpp0075081,XP_017080955.1:XP_017087628.1,XP_002068346.1:XP_016925690.2,XP_034481058.1:XP_034136863.1,XP_016032207.1:XP_034136863.1,XP_001984046.1:XP_030570625.1,XP_020807579.1:XP_016966073.1,XP_002030818.1:XP_002008222.1,XP_017955567.1:XP_037718630.1,XP_017080955.1:XP_017043203.1,XP_017128469.1:XP_016925690.2,XP_016032207.1:XP_034655236.1,XP_026847686.1:XP_016977616.1,XP_033157247.1:XP_017029680.1,XP_033157247.1:XP_023180085.2,XP_016999872.2:XP_002008222.1,XP_001984046.1:XP_017029680.1,FBpp0075081:XP_034481058.1,XP_022215332.2:XP_002047020.1,XP_037718630.1:XP_017029680.1,XP_016925690.2:XP_001957631.1,XP_034136863.1:XP_016925690.2,XP_020807579.1:XP_017029680.1,XP_016032207.1:XP_043647308.1,XP_016977616.1:XP_016966073.1,XP_016925690.2:XP_017043203.1,XP_017128469.1:XP_017080955.1,XP_030570625.1:XP_016966073.1,XP_034655236.1:XP_039485271.2,XP_026847686.1:XP_043647308.1,XP_017080955.1:XP_017029680.1,XP_022215332.2:XP_001973015.1,XP_002095088.1:XP_033157247.1,XP_016999872.2:XP_016966073.1,XP_002030818.1:XP_001957631.1,XP_001973015.1:XP_017080955.1,XP_034481058.1:XP_039485271.2,XP_043647308.1:XP_023180085.2,XP_001352826.2:XP_030570625.1,XP_017128469.1:XP_039485271.2,XP_026847686.1:XP_002030818.1,FBpp0075081:XP_034655236.1,XP_017080955.1:XP_034655236.1,XP_016999872.2:XP_002047020.1,XP_017029680.1:XP_039485271.2,XP_017087628.1:XP_017029680.1,XP_016977616.1:XP_034481058.1,XP_023180085.2:XP_039485271.2,FBpp0075081:XP_016032207.1,XP_034136863.1:XP_001957631.1,XP_030570625.1:XP_002047020.1,XP_017080955.1:XP_034481058.1,XP_017080955.1:XP_002047020.1,XP_020807579.1:XP_034655236.1,XP_037718630.1:XP_034655236.1,XP_017955567.1:XP_017080955.1,XP_033157247.1:XP_034655236.1,XP_017080955.1:XP_023180085.2,XP_016032207.1:XP_016925690.2,FBpp0075081:XP_039485271.2,XP_002047020.1:XP_039485271.2,FBpp0075081:XP_001957631.1,XP_034481058.1:XP_016925690.2,XP_017955567.1:XP_020807579.1,XP_023180085.2:XP_002047020.1,XP_030570625.1:XP_001957631.1,XP_017955567.1:XP_023180085.2,XP_017128469.1:XP_001973015.1,XP_033157247.1:XP_016966073.1,XP_017080955.1:FBpp0075081,XP_017128469.1:XP_043647308.1,XP_016999872.2:XP_034655236.1,XP_002068346.1:XP_002047020.1,XP_001973015.1:XP_023180085.2,FBpp0075081:XP_043647308.1,XP_033157247.1:XP_017043203.1,XP_022215332.2:XP_043647308.1,XP_034136863.1:XP_034655236.1,XP_002068346.1:XP_043647308.1,XP_037718630.1:XP_017043203.1,XP_001973015.1:XP_017043203.1,XP_034655236.1:XP_023180085.2,XP_020807579.1:XP_001957631.1,XP_002095088.1:XP_043647308.1,XP_016977616.1:XP_034136863.1,FBpp0075081:XP_016925690.2,XP_034481058.1:XP_001957631.1,XP_022215332.2:XP_034136863.1,XP_030570625.1:XP_016999872.2,XP_026847686.1:XP_016032207.1,XP_017087628.1:XP_043647308.1,XP_034481058.1:XP_017043203.1,XP_030570625.1:XP_034655236.1,XP_001352826.2:XP_034655236.1,XP_017043203.1:XP_017029680.1,XP_020807579.1:XP_016925690.2,XP_001984046.1:XP_001352826.2,XP_016977616.1:XP_043647308.1,XP_017128469.1:XP_001352826.2,XP_001984046.1:XP_002047020.1,XP_002030818.1:XP_016925690.2,XP_043647308.1:XP_002008222.1,XP_033157247.1:XP_002047020.1,XP_001973015.1:XP_016032207.1,XP_002095088.1:XP_017029680.1,XP_002095088.1:XP_016925690.2,XP_017128469.1:XP_017029680.1,XP_026847686.1:XP_017080955.1,XP_034481058.1:XP_034655236.1,FBpp0075081:XP_017043203.1,XP_034481058.1:XP_016999872.2,XP_023180085.2:XP_016966073.1,XP_039485271.2:XP_016966073.1,XP_026847686.1:XP_002047020.1,XP_017955567.1:XP_017087628.1,XP_002095088.1:XP_002047020.1,XP_017955567.1:XP_016966073.1,XP_001352826.2:XP_017043203.1,XP_022215332.2:XP_016977616.1,XP_016032207.1:XP_002047020.1,XP_002095088.1:XP_017080955.1,XP_017087628.1:XP_020807579.1,XP_026847686.1:XP_023180085.2,XP_017080955.1:XP_016966073.1,XP_002095088.1:XP_037718630.1,XP_001973015.1:XP_016977616.1,XP_030570625.1:XP_016925690.2,XP_002095088.1:XP_039485271.2,XP_017955567.1:XP_002008222.1,XP_034481058.1:XP_033157247.1,FBpp0075081:XP_016999872.2,XP_002030818.1:XP_017043203.1,XP_022215332.2:XP_002008222.1,XP_002068346.1:XP_026847686.1,XP_034655236.1:XP_002047020.1,XP_017029680.1:XP_016966073.1,XP_016977616.1:XP_002047020.1,XP_026847686.1:XP_001352826.2,XP_030570625.1:XP_017080955.1,XP_017128469.1:XP_016966073.1,XP_017080955.1:XP_016977616.1,XP_017128469.1:XP_002030818.1
0EF8	1F4C	4clique	XP_016966620.1:XP_023176049.1,XP_017955906.1:XP_016934881.1,XP_033240767.1:XP_001956782.1,XP_016934881.1:XP_022212217.2,FBpp0075042:XP_017081139.1,XP_034480230.1:XP_017092395.1,XP_002030864.1:XP_002085234.1,XP_002067853.1:XP_034656129.1,XP_002030864.1:XP_034133659.1,XP_032599146.1:XP_037721210.1,XP_017955906.1:XP_034656129.1,XP_033159597.1:XP_001972969.1,XP_002030864.1:XP_037721210.1,XP_034133659.1:XP_032599146.1,XP_017059117.1:XP_034656129.1,FBpp0075042:XP_016985229.1,XP_033159597.1:XP_034656129.1,XP_033159597.1:XP_017081139.1,XP_017128302.1:XP_017955906.1,XP_002067853.1:XP_002095041.1,XP_020815847.1:XP_016966620.1,XP_017003934.1:XP_030572611.1,XP_001956782.1:XP_030572611.1,XP_017092395.1:XP_037721210.1,XP_016934881.1:XP_037721210.1,XP_001956782.1:XP_016985229.1,XP_002030864.1:XP_032599146.1,XP_017003934.1:XP_017092395.1,XP_001956782.1:XP_039487269.2,XP_017003934.1:XP_016985229.1,XP_033240767.1:XP_016934881.1,XP_017003934.1:XP_034480230.1,FBpp0075042:XP_034656129.1,XP_001956782.1:XP_017955906.1,XP_002007252.1:XP_020815847.1,XP_017003934.1:XP_017955906.1,XP_017059117.1:XP_037721210.1,XP_017128302.1:XP_002085234.1,XP_002030864.1:XP_016966620.1,XP_001972969.1:XP_034656129.1,XP_033240767.1:XP_017092395.1,FBpp0075042:XP_017028575.1,XP_026848181.1:XP_039487269.2,XP_026848181.1:XP_037721210.1,XP_033240767.1:XP_034656129.1,XP_016966620.1:XP_022212217.2,XP_020815847.1:XP_022212217.2,XP_026848181.1:XP_030572611.1,XP_001972969.1:XP_034133659.1,XP_017059117.1:XP_023176049.1,XP_033159597.1:XP_002046614.1,XP_026848181.1:XP_034480230.1,XP_002067853.1:XP_032599146.1,XP_002085234.1:XP_033159597.1,XP_002067853.1:XP_023176049.1,XP_023176049.1:XP_002095041.1,XP_020815847.1:XP_002085234.1,XP_002007252.1:XP_017128302.1,XP_043647207.1:XP_017081139.1,XP_017003934.1:XP_037721210.1,XP_001956782.1:XP_037721210.1,XP_017128302.1:FBpp0075042,FBpp0075042:XP_032599146.1,XP_002067853.1:XP_016934881.1,XP_017059117.1:XP_039487269.2,XP_017059117.1:XP_030572611.1,XP_017059117.1:XP_016966620.1,XP_016934881.1:FBpp0075042,XP_002067853.1:XP_043647207.1,XP_033240767.1:XP_002046614.1,FBpp0075042:XP_039487269.2,FBpp0075042:XP_037721210.1,XP_002030864.1:XP_016985229.1,XP_002007252.1:XP_033159597.1,XP_002067853.1:XP_016966620.1,XP_043647207.1:XP_001956782.1,XP_043647207.1:XP_017003934.1,XP_017059117.1:XP_002007252.1,XP_034133659.1:XP_002046614.1,XP_001956782.1:XP_016966620.1,XP_033240767.1:XP_023176049.1,XP_002030864.1:FBpp0075042,XP_002030864.1:XP_002095041.1,XP_017081139.1:XP_002046614.1,XP_017028575.1:XP_037721210.1,XP_033159597.1:XP_039487269.2,XP_002046614.1:XP_002095041.1,XP_001956782.1:XP_022212217.2,XP_043647207.1:XP_026848181.1,XP_017128302.1:XP_016985229.1,XP_034480230.1:XP_034656129.1,XP_001972969.1:XP_039487269.2,XP_002030864.1:XP_017003934.1,XP_002067853.1:XP_002046614.1,XP_043647207.1:XP_033240767.1,XP_033159597.1:XP_032599146.1,XP_002067853.1:XP_002085234.1,XP_034480230.1:XP_016966620.1,XP_002067853.1:FBpp0075042,XP_026848181.1:XP_022212217.2,XP_017003934.1:XP_002046614.1,XP_017955906.1:XP_023176049.1,XP_017081139.1:XP_034133659.1,XP_033240767.1:XP_002095041.1,XP_034480230.1:XP_001972969.1,XP_001956782.1:XP_002085234.1,XP_001956782.1:XP_033159597.1,XP_017003934.1:XP_034133659.1,XP_017128302.1:XP_023176049.1,XP_002067853.1:XP_017955906.1,XP_001956782.1:XP_034133659.1,XP_002030864.1:XP_026848181.1,FBpp0075042:XP_023176049.1,XP_026848181.1:XP_002085234.1,XP_033240767.1:XP_034133659.1,XP_017081139.1:XP_002095041.1,XP_022212217.2:XP_030572611.1,XP_026848181.1:XP_002046614.1,XP_002030864.1:XP_016934881.1,XP_002030864.1:XP_017092395.1,XP_033240767.1:XP_002085234.1,XP_001956782.1:XP_001972969.1,XP_034480230.1:XP_002085234.1,XP_002030864.1:XP_039487269.2,XP_017003934.1:XP_001972969.1,XP_002085234.1:XP_039487269.2,XP_001956782.1:XP_034656129.1,XP_016985229.1:XP_002046614.1,XP_002085234.1:XP_030572611.1,XP_017955906.1:XP_002095041.1,XP_002030864.1:XP_022212217.2,XP_033240767.1:XP_032599146.1,XP_034480230.1:XP_032599146.1,XP_017003934.1:XP_017081139.1,XP_034133659.1:XP_017028575.1,XP_016934881.1:XP_034133659.1,XP_033240767.1:XP_017955906.1,XP_016966620.1:XP_002046614.1,XP_033240767.1:XP_022212217.2,XP_034133659.1:XP_039487269.2,XP_002030864.1:XP_017128302.1,XP_017955906.1:XP_033159597.1,XP_002085234.1:XP_001972969.1,XP_034480230.1:XP_037721210.1,XP_001956782.1:XP_034480230.1,XP_034133659.1:XP_022212217.2,XP_002007252.1:XP_002046614.1,XP_017128302.1:XP_034656129.1,XP_026848181.1:XP_017092395.1,XP_026848181.1:XP_016985229.1,XP_002007252.1:XP_034133659.1,XP_001956782.1:XP_023176049.1,XP_034480230.1:XP_017081139.1,XP_033240767.1:XP_020815847.1,XP_033240767.1:XP_016966620.1,XP_017081139.1:XP_017092395.1,XP_017955906.1:FBpp0075042,XP_002085234.1:XP_017028575.1,XP_043647207.1:XP_016985229.1,XP_016966620.1:XP_034133659.1,XP_023176049.1:XP_032599146.1,XP_016985229.1:XP_017092395.1,XP_002046614.1:XP_034656129.1,XP_002007252.1:FBpp0075042,XP_016985229.1:XP_030572611.1,XP_002085234.1:XP_002046614.1,XP_017059117.1:XP_016985229.1,XP_016966620.1:XP_001972969.1,XP_017955906.1:XP_017028575.1,XP_026848181.1:XP_020815847.1,XP_002030864.1:XP_034656129.1,XP_002030864.1:XP_020815847.1,XP_043647207.1:XP_002095041.1,FBpp0075042:XP_016966620.1,XP_017059117.1:XP_016934881.1,FBpp0075042:XP_030572611.1,XP_017059117.1:XP_020815847.1,XP_034480230.1:XP_002046614.1,XP_017003934.1:XP_002007252.1,XP_020815847.1:XP_017955906.1,XP_026848181.1:XP_017028575.1,XP_017955906.1:XP_016966620.1,XP_002067853.1:XP_020815847.1,XP_033240767.1:FBpp0075042,XP_017003934.1:XP_016966620.1,XP_017003934.1:XP_020815847.1,XP_002007252.1:XP_017955906.1,XP_043647207.1:XP_034656129.1,XP_033159597.1:XP_030572611.1,XP_033159597.1:XP_017028575.1,XP_026848181.1:FBpp0075042,XP_016985229.1:XP_034133659.1,XP_043647207.1:XP_002085234.1,XP_002067853.1:XP_034133659.1,XP_023176049.1:XP_034656129.1,XP_002007252.1:XP_037721210.1,XP_017128302.1:XP_017092395.1,XP_017128302.1:XP_039487269.2,XP_002007252.1:XP_016934881.1,XP_034133659.1:XP_002095041.1,XP_033240767.1:XP_017081139.1,XP_017128302.1:XP_030572611.1,XP_020815847.1:XP_017092395.1,XP_020815847.1:XP_016985229.1,XP_016934881.1:XP_034656129.1,XP_016966620.1:XP_037721210.1,XP_002030864.1:XP_017059117.1,XP_026848181.1:XP_033240767.1,XP_034656129.1:XP_037721210.1,XP_016934881.1:XP_016966620.1,XP_017059117.1:FBpp0075042,XP_016985229.1:XP_034656129.1,XP_020815847.1:XP_016934881.1,XP_002007252.1:XP_023176049.1,XP_043647207.1:XP_016966620.1,XP_002067853.1:XP_022212217.2,XP_016934881.1:XP_039487269.2,FBpp0075042:XP_002095041.1,XP_039487269.2:XP_022212217.2,XP_016966620.1:XP_032599146.1,XP_022212217.2:XP_017092395.1,XP_043647207.1:XP_002007252.1,XP_017059117.1:XP_017081139.1,XP_002030864.1:XP_030572611.1,XP_017955906.1:XP_017081139.1,XP_001956782.1:XP_002095041.1,XP_001956782.1:XP_017128302.1,XP_017003934.1:XP_002095041.1,XP_002067853.1:XP_017081139.1,XP_002085234.1:XP_037721210.1,XP_017059117.1:XP_017128302.1,XP_022212217.2:XP_032599146.1,XP_002085234.1:XP_016934881.1,XP_017955906.1:XP_001972969.1,XP_002067853.1:XP_026848181.1,XP_002067853.1:XP_017128302.1,XP_034133659.1:XP_030572611.1,XP_026848181.1:XP_023176049.1,XP_026848181.1:XP_001972969.1,XP_034133659.1:XP_017092395.1,XP_002030864.1:XP_002007252.1,XP_034480230.1:XP_034133659.1,XP_002007252.1:XP_002085234.1,XP_022212217.2:XP_037721210.1,FBpp0075042:XP_002046614.1,XP_026848181.1:XP_017081139.1,XP_001972969.1:XP_002046614.1,XP_023176049.1:XP_002046614.1,XP_017059117.1:XP_001956782.1,XP_002030864.1:XP_033159597.1,XP_002030864.1:XP_017028575.1,XP_002095041.1:XP_037721210.1,XP_043647207.1:XP_034480230.1,XP_022212217.2:XP_034656129.1,XP_017003934.1:XP_023176049.1,XP_017128302.1:XP_034133659.1,XP_016934881.1:XP_002095041.1,XP_017081139.1:XP_039487269.2,XP_043647207.1:XP_037721210.1,XP_020815847.1:XP_034133659.1,XP_033240767.1:XP_017128302.1,XP_017081139.1:XP_030572611.1,XP_016966620.1:XP_017081139.1,XP_016985229.1:XP_039487269.2,XP_002085234.1:XP_034656129.1,XP_016934881.1:XP_016985229.1,XP_020815847.1:XP_034656129.1,XP_017081139.1:XP_032599146.1,XP_016966620.1:XP_002095041.1,XP_002007252.1:XP_017081139.1,XP_016985229.1:XP_022212217.2,XP_043647207.1:XP_001972969.1,XP_043647207.1:XP_023176049.1,XP_002067853.1:XP_016985229.1,XP_023176049.1:XP_034133659.1,XP_016934881.1:XP_023176049.1,FBpp0075042:XP_017092395.1,XP_002007252.1:XP_001956782.1,XP_017028575.1:XP_034656129.1,XP_034480230.1:FBpp0075042,XP_002046614.1:XP_017092395.1,XP_002046614.1:XP_037721210.1,XP_026848181.1:XP_002007252.1,XP_017081139.1:XP_017028575.1,XP_017003934.1:XP_017028575.1,XP_033159597.1:XP_016934881.1,XP_002030864.1:XP_023176049.1,XP_020815847.1:XP_023176049.1,XP_020815847.1:XP_001972969.1,XP_026848181.1:XP_016966620.1,XP_002085234.1:XP_002095041.1,XP_002046614.1:XP_032599146.1,XP_002007252.1:XP_034656129.1,XP_017955906.1:XP_037721210.1,XP_033240767.1:XP_016985229.1,XP_032599146.1:XP_034656129.1,XP_017059117.1:XP_034133659.1,XP_017003934.1:FBpp0075042,XP_002007252.1:XP_039487269.2,XP_016985229.1:XP_001972969.1,XP_017128302.1:XP_037721210.1,XP_017059117.1:XP_002085234.1,XP_002007252.1:XP_030572611.1,XP_017128302.1:XP_016934881.1,XP_032599146.1:XP_017028575.1,XP_034656129.1:XP_030572611.1,XP_016966620.1:XP_017092395.1,XP_016966620.1:XP_016985229.1,XP_016966620.1:XP_039487269.2,XP_002067853.1:XP_002030864.1,XP_020815847.1:XP_039487269.2,XP_020815847.1:XP_037721210.1,XP_039487269.2:XP_034656129.1,XP_016966620.1:XP_030572611.1,XP_020815847.1:XP_030572611.1,XP_001972969.1:XP_002095041.1,XP_017128302.1:XP_032599146.1,XP_016934881.1:XP_030572611.1,XP_016934881.1:XP_017028575.1,XP_017003934.1:XP_033159597.1,XP_017059117.1:XP_022212217.2,XP_034480230.1:XP_022212217.2,XP_039487269.2:XP_030572611.1,XP_016934881.1:XP_017092395.1,XP_017003934.1:XP_033240767.1,XP_043647207.1:FBpp0075042,XP_026848181.1:XP_034656129.1,XP_033240767.1:XP_037721210.1,XP_034480230.1:XP_039487269.2,XP_017955906.1:XP_016985229.1,XP_017955906.1:XP_017092395.1,XP_002085234.1:XP_022212217.2,XP_032599146.1:XP_017092395.1,XP_023176049.1:XP_016985229.1,XP_002007252.1:XP_017028575.1,XP_017003934.1:XP_017128302.1,XP_032599146.1:XP_030572611.1,XP_026848181.1:XP_033159597.1,XP_017059117.1:XP_001972969.1,XP_043647207.1:XP_017028575.1,XP_002085234.1:XP_017092395.1,XP_002030864.1:XP_033240767.1,XP_002030864.1:XP_034480230.1,XP_016966620.1:XP_017028575.1,XP_026848181.1:XP_002095041.1,XP_043647207.1:XP_020815847.1,XP_017081139.1:XP_034656129.1,XP_002067853.1:XP_017003934.1,XP_017955906.1:XP_034133659.1,XP_017128302.1:XP_002046614.1,XP_017059117.1:XP_033159597.1,XP_002067853.1:XP_037721210.1,XP_033159597.1:XP_022212217.2,XP_017955906.1:XP_002046614.1,XP_002095041.1:XP_017092395.1,XP_002095041.1:XP_030572611.1,XP_017955906.1:XP_002085234.1,XP_002007252.1:XP_022212217.2,XP_016985229.1:XP_017081139.1,XP_002030864.1:XP_017955906.1,XP_001972969.1:XP_022212217.2,XP_043647207.1:XP_016934881.1,XP_017081139.1:XP_037721210.1,XP_002046614.1:XP_017028575.1,XP_043647207.1:XP_017092395.1,XP_016934881.1:XP_017081139.1,XP_002067853.1:XP_034480230.1,XP_002095041.1:XP_032599146.1,XP_002007252.1:XP_001972969.1,XP_020815847.1:XP_002046614.1,XP_017955906.1:XP_022212217.2,FBpp0075042:XP_001972969.1,XP_002030864.1:XP_002046614.1,XP_023176049.1:XP_017081139.1,XP_017128302.1:XP_016966620.1,XP_033240767.1:XP_033159597.1,XP_043647207.1:XP_032599146.1,XP_043647207.1:XP_017128302.1,FBpp0075042:XP_034133659.1,XP_016985229.1:XP_032599146.1,XP_023176049.1:XP_017092395.1,XP_043647207.1:XP_017955906.1,XP_023176049.1:XP_039487269.2,XP_023176049.1:XP_037721210.1,XP_017059117.1:XP_043647207.1,XP_023176049.1:XP_030572611.1,XP_001972969.1:XP_017028575.1,XP_023176049.1:XP_022212217.2,XP_016934881.1:XP_002046614.1,FBpp0075042:XP_022212217.2,XP_033159597.1:XP_016966620.1,XP_002067853.1:XP_002007252.1,XP_020815847.1:XP_033159597.1,XP_002067853.1:XP_033240767.1,XP_043647207.1:XP_002046614.1,XP_001956782.1:XP_017028575.1,XP_033159597.1:XP_016985229.1,XP_017059117.1:XP_033240767.1,XP_020815847.1:XP_002095041.1,XP_002030864.1:XP_043647207.1,XP_034480230.1:XP_033159597.1,XP_002030864.1:XP_017081139.1,XP_001972969.1:XP_037721210.1,XP_001956782.1:FBpp0075042,XP_033159597.1:XP_023176049.1,XP_017059117.1:XP_002046614.1,XP_043647207.1:XP_022212217.2,XP_016934881.1:XP_001972969.1,XP_017955906.1:XP_032599146.1,XP_002007252.1:XP_034480230.1,XP_034656129.1:XP_017092395.1,XP_023176049.1:XP_001972969.1,XP_017128302.1:XP_002095041.1,XP_017028575.1:XP_030572611.1,XP_039487269.2:XP_017092395.1,XP_017003934.1:XP_001956782.1,XP_034480230.1:XP_017955906.1,XP_002007252.1:XP_032599146.1,XP_017059117.1:XP_017955906.1,XP_039487269.2:XP_017028575.1,XP_034133659.1:XP_037721210.1,XP_030572611.1:XP_017092395.1,XP_017028575.1:XP_017092395.1,XP_033159597.1:XP_037721210.1,XP_002067853.1:XP_017059117.1,XP_017128302.1:XP_017081139.1,XP_034480230.1:XP_030572611.1,XP_017955906.1:XP_030572611.1,XP_002007252.1:XP_016966620.1,XP_017955906.1:XP_039487269.2,XP_039487269.2:XP_032599146.1,XP_017128302.1:XP_033159597.1,XP_033159597.1:XP_002095041.1,XP_017003934.1:XP_026848181.1,XP_026848181.1:XP_001956782.1,XP_016934881.1:XP_032599146.1,XP_017003934.1:XP_034656129.1,XP_017059117.1:XP_002095041.1,XP_017059117.1:XP_026848181.1,XP_002085234.1:XP_034133659.1,XP_001956782.1:XP_017081139.1,XP_002067853.1:XP_001972969.1,XP_026848181.1:XP_017955906.1,XP_020815847.1:XP_017028575.1,XP_033240767.1:XP_034480230.1,XP_017003934.1:XP_016934881.1,XP_039487269.2:XP_037721210.1,XP_026848181.1:XP_017128302.1,XP_026848181.1:XP_032599146.1,XP_001956782.1:XP_016934881.1,XP_002085234.1:XP_016966620.1,XP_001956782.1:XP_017092395.1,XP_030572611.1:XP_037721210.1,XP_017003934.1:XP_039487269.2,XP_002030864.1:XP_001972969.1,XP_033240767.1:XP_017028575.1,XP_033240767.1:XP_030572611.1,XP_002067853.1:XP_001956782.1,XP_002085234.1:XP_032599146.1,XP_002067853.1:XP_033159597.1,XP_033240767.1:XP_039487269.2,XP_020815847.1:FBpp0075042,XP_002095041.1:XP_034656129.1,XP_017059117.1:XP_017003934.1,XP_016985229.1:XP_002095041.1,XP_039487269.2:XP_002095041.1,XP_033159597.1:FBpp0075042,XP_026848181.1:XP_016934881.1,XP_001956782.1:XP_032599146.1,XP_017003934.1:XP_032599146.1,XP_017059117.1:XP_032599146.1,XP_034133659.1:XP_034656129.1,XP_043647207.1:XP_030572611.1,XP_017128302.1:XP_022212217.2,XP_002007252.1:XP_033240767.1,XP_043647207.1:XP_039487269.2,XP_033240767.1:XP_001972969.1,XP_034480230.1:XP_002095041.1,XP_002007252.1:XP_002095041.1,XP_033159597.1:XP_034133659.1,XP_017059117.1:XP_034480230.1,XP_017059117.1:XP_017092395.1,XP_002067853.1:XP_017028575.1,XP_002067853.1:XP_030572611.1,XP_022212217.2:XP_017028575.1,XP_002067853.1:XP_039487269.2,XP_002067853.1:XP_017092395.1,XP_034480230.1:XP_016985229.1,XP_017059117.1:XP_017028575.1,XP_002095041.1:XP_017028575.1,XP_017128302.1:XP_017028575.1,XP_002046614.1:XP_022212217.2,XP_043647207.1:XP_033159597.1,XP_002085234.1:XP_016985229.1,XP_002046614.1:XP_030572611.1,XP_001956782.1:XP_020815847.1,XP_039487269.2:XP_002046614.1,XP_034480230.1:XP_023176049.1,XP_020815847.1:XP_017081139.1,XP_002085234.1:XP_017081139.1,XP_016985229.1:XP_037721210.1,XP_033159597.1:XP_017092395.1,XP_016966620.1:XP_034656129.1,XP_020815847.1:XP_017128302.1,XP_020815847.1:XP_032599146.1,XP_002085234.1:XP_023176049.1,XP_017003934.1:XP_022212217.2,XP_002085234.1:FBpp0075042,XP_001972969.1:XP_017092395.1,XP_002030864.1:XP_001956782.1,XP_002007252.1:XP_017092395.1,XP_002007252.1:XP_016985229.1,XP_017081139.1:XP_022212217.2,XP_026848181.1:XP_034133659.1,XP_001972969.1:XP_030572611.1,XP_020815847.1:XP_034480230.1,XP_023176049.1:XP_017028575.1,XP_001956782.1:XP_002046614.1,XP_002095041.1:XP_022212217.2,XP_043647207.1:XP_034133659.1,XP_017003934.1:XP_002085234.1,XP_017128302.1:XP_034480230.1,XP_001972969.1:XP_032599146.1,XP_017128302.1:XP_001972969.1,XP_016985229.1:XP_017028575.1,XP_034480230.1:XP_016934881.1,XP_017081139.1:XP_001972969.1
272F	1F4D	4clique	XP_017026300.1:XP_033159081.1,XP_043649306.1:XP_002132785.2,XP_001956926.2:XP_017111749.1,XP_016933596.1:XP_034136566.1,XP_017058881.1:XP_023179347.2,XP_017111749.1:XP_043649306.1,XP_002095030.2:FBpp0075009,XP_002046720.2:XP_002015189.1,XP_033159081.1:XP_034136566.1,XP_016983643.1:XP_017958004.1,XP_017111749.1:XP_002030875.1,XP_002046720.2:XP_034136566.1,XP_017111749.1:XP_017058881.1,XP_033159081.1:XP_017958004.1,XP_002046720.2:XP_017958004.1,XP_017111749.1:XP_034656361.1,XP_017095935.2:XP_002085248.2,XP_016965081.1:XP_017958004.1,XP_002068575.1:XP_034656361.1,XP_034481909.1:XP_017010822.2,XP_022215455.2:XP_001972960.1,XP_017958004.1:XP_034136566.1,XP_002030875.1:XP_002085248.2,XP_016965081.1:XP_030572377.1,XP_016933596.1:XP_016983643.1,XP_020816229.1:XP_001972960.1,XP_001984642.1:XP_034481909.1,XP_016983643.1:XP_001984642.1,XP_039486472.2:XP_034136566.1,XP_002030875.1:FBpp0075009,XP_002068575.1:XP_034481909.1,XP_016983643.1:XP_002007353.1,XP_002095030.2:XP_030572377.1,XP_016983643.1:XP_034481909.1,XP_039486472.2:XP_002007353.1,XP_017095935.2:XP_023179347.2,XP_002030875.1:XP_037720773.1,XP_016965081.1:XP_002132785.2,XP_039486472.2:XP_023179347.2,XP_016965081.1:XP_043649306.1,XP_002068575.1:XP_043649306.1,XP_037720773.1:XP_043649306.1,XP_002015189.1:XP_001984642.1,XP_001956926.2:XP_016983643.1,XP_022215455.2:XP_017095935.2,XP_017080264.1:XP_020816229.1,XP_001956926.2:XP_039486472.2,XP_017058881.1:XP_030572377.1,XP_034656361.1:XP_020816229.1,FBpp0075009:XP_001984642.1,XP_002068575.1:XP_017095935.2,XP_016933596.1:XP_002030875.1,XP_016983643.1:XP_043649306.1,XP_002015189.1:XP_023179347.2,XP_017058881.1:XP_020816229.1,XP_037720773.1:XP_023179347.2,XP_002095030.2:XP_039486472.2,XP_002046720.2:XP_017058881.1,XP_017058881.1:XP_001972960.1,XP_033159081.1:XP_002030875.1,XP_002015189.1:XP_034481909.1,XP_033159081.1:XP_017058881.1,XP_016983643.1:XP_034656361.1,XP_002046720.2:XP_034656361.1,XP_034656361.1:XP_001972960.1,XP_017111749.1:XP_037720773.1,XP_017111749.1:XP_016965081.1,XP_002095030.2:XP_043649306.1,XP_002007353.1:XP_017010822.2,XP_017058881.1:XP_034136566.1,XP_002030875.1:XP_017958004.1,XP_002046720.2:XP_017010822.2,XP_002068575.1:XP_030572377.1,XP_037720773.1:XP_030572377.1,XP_016933596.1:XP_034481909.1,XP_017111749.1:XP_016933596.1,XP_001984642.1:XP_034136566.1,XP_002132785.2:XP_002085248.2,XP_002095030.2:XP_002030875.1,XP_016933596.1:XP_002007353.1,XP_030572377.1:XP_017010822.2,XP_017111749.1:XP_001984642.1,XP_002046720.2:XP_001984642.1,XP_017026300.1:XP_002030875.1,XP_037720773.1:XP_002007353.1,XP_002068575.1:XP_017010822.2,XP_017095935.2:XP_043649306.1,XP_016965081.1:XP_017080264.1,XP_039486472.2:XP_034656361.1,XP_017026300.1:XP_017095935.2,XP_017111749.1:XP_034481909.1,XP_039486472.2:XP_034481909.1,XP_033159081.1:XP_017080264.1,XP_002068575.1:XP_002132785.2,XP_002085248.2:XP_030572377.1,XP_016983643.1:XP_017080264.1,XP_017111749.1:XP_022215455.2,XP_022215455.2:XP_020816229.1,XP_016933596.1:FBpp0075009,XP_039486472.2:XP_017095935.2,XP_017026300.1:XP_034481909.1,XP_002030875.1:XP_043649306.1,XP_002046720.2:XP_020816229.1,XP_039486472.2:XP_001984642.1,XP_002132785.2:XP_023179347.2,XP_016965081.1:XP_020816229.1,XP_001956926.2:XP_002030875.1,XP_016933596.1:XP_037720773.1,XP_017095935.2:XP_030572377.1,XP_037720773.1:XP_016983643.1,XP_016983643.1:XP_016965081.1,XP_002030875.1:XP_034481909.1,XP_002015189.1:XP_033159081.1,XP_017026300.1:XP_001984642.1,XP_002068575.1:FBpp0075009,XP_033159081.1:XP_037720773.1,XP_033159081.1:XP_016965081.1,XP_034481909.1:XP_034656361.1,XP_002015189.1:XP_016983643.1,XP_002046720.2:XP_001972960.1,XP_033159081.1:FBpp0075009,XP_043649306.1:XP_030572377.1,XP_043649306.1:XP_002085248.2,XP_016933596.1:XP_017095935.2,XP_016983643.1:FBpp0075009,XP_017080264.1:XP_017010822.2,XP_017026300.1:XP_017010822.2,XP_016933596.1:XP_033159081.1,XP_002030875.1:XP_001984642.1,XP_002046720.2:XP_016933596.1,XP_016965081.1:XP_002085248.2,XP_017026300.1:XP_037720773.1,XP_033159081.1:XP_001984642.1,XP_034481909.1:XP_002085248.2,XP_002007353.1:XP_043649306.1,XP_002095030.2:XP_017010822.2,XP_017095935.2:XP_002132785.2,XP_016983643.1:XP_002085248.2,XP_022215455.2:XP_016965081.1,XP_002132785.2:XP_017080264.1,XP_002015189.1:FBpp0075009,XP_022215455.2:XP_002015189.1,XP_037720773.1:XP_017080264.1,XP_002068575.1:XP_001972960.1,XP_033159081.1:XP_034481909.1,XP_017095935.2:XP_020816229.1,XP_017111749.1:XP_017080264.1,FBpp0075009:XP_001972960.1,XP_002046720.2:XP_039486472.2,XP_001956926.2:XP_017095935.2,XP_037720773.1:XP_002132785.2,XP_022215455.2:XP_016983643.1,XP_039486472.2:XP_022215455.2,XP_022215455.2:XP_033159081.1,XP_017026300.1:XP_002007353.1,XP_034656361.1:XP_030572377.1,XP_016933596.1:XP_017010822.2,XP_017111749.1:XP_020816229.1,XP_043649306.1:XP_034136566.1,XP_002046720.2:XP_017026300.1,XP_002007353.1:XP_030572377.1,XP_022215455.2:XP_030572377.1,XP_001956926.2:XP_037720773.1,FBpp0075009:XP_002085248.2,XP_002095030.2:XP_017080264.1,XP_002046720.2:XP_043649306.1,XP_002030875.1:XP_020816229.1,XP_033159081.1:XP_002132785.2,XP_002095030.2:XP_017095935.2,XP_017111749.1:XP_002015189.1,XP_002132785.2:XP_001972960.1,XP_016983643.1:XP_002132785.2,XP_017111749.1:FBpp0075009,XP_017080264.1:XP_001972960.1,XP_034481909.1:XP_001972960.1,XP_020816229.1:XP_017010822.2,XP_002085248.2:XP_034136566.1,XP_034136566.1:XP_030572377.1,FBpp0075009:XP_020816229.1,XP_017026300.1:XP_001972960.1,XP_016965081.1:XP_017095935.2,XP_002068575.1:XP_020816229.1,XP_017111749.1:XP_002085248.2,XP_017095935.2:XP_034656361.1,XP_017026300.1:XP_002015189.1,XP_017095935.2:XP_017058881.1,FBpp0075009:XP_002132785.2,XP_002015189.1:XP_017080264.1,XP_017958004.1:XP_002007353.1,XP_016933596.1:XP_001984642.1,XP_001956926.2:XP_030572377.1,XP_039486472.2:XP_017058881.1,XP_039486472.2:XP_002030875.1,XP_020816229.1:XP_030572377.1,XP_002007353.1:XP_034136566.1,XP_002046720.2:XP_002068575.1,XP_002046720.2:XP_033159081.1,XP_039486472.2:XP_017080264.1,XP_002046720.2:XP_022215455.2,XP_039486472.2:XP_016983643.1,XP_002046720.2:XP_016983643.1,XP_002015189.1:XP_017958004.1,XP_002095030.2:XP_034656361.1,XP_016933596.1:XP_001972960.1,XP_016983643.1:XP_020816229.1,XP_002007353.1:XP_023179347.2,XP_001984642.1:XP_017958004.1,XP_002095030.2:XP_017058881.1,XP_033159081.1:XP_020816229.1,XP_017026300.1:XP_017080264.1,XP_039486472.2:XP_002085248.2,XP_001956926.2:XP_002132785.2,XP_034136566.1:XP_020816229.1,XP_017080264.1:XP_030572377.1,XP_043649306.1:XP_034481909.1,XP_001956926.2:XP_043649306.1,XP_017111749.1:XP_002132785.2,XP_002015189.1:XP_001972960.1,XP_034481909.1:XP_002132785.2,XP_034481909.1:XP_017058881.1,XP_034656361.1:XP_017010822.2,XP_017958004.1:XP_001972960.1,XP_043649306.1:XP_023179347.2,XP_017026300.1:XP_002085248.2,XP_017058881.1:XP_017010822.2,XP_037720773.1:XP_017958004.1,XP_017058881.1:XP_002132785.2,FBpp0075009:XP_002007353.1,XP_017111749.1:XP_017010822.2,XP_034656361.1:XP_002132785.2,XP_001984642.1:XP_043649306.1,XP_002015189.1:XP_037720773.1,XP_002007353.1:XP_001972960.1,XP_016933596.1:XP_017080264.1,XP_001984642.1:XP_016965081.1,XP_002095030.2:XP_034136566.1,XP_017958004.1:XP_017095935.2,XP_033159081.1:XP_002085248.2,XP_033159081.1:XP_030572377.1,XP_017095935.2:XP_034136566.1,XP_034481909.1:XP_030572377.1,FBpp0075009:XP_043649306.1,XP_017111749.1:XP_002095030.2,XP_030572377.1:XP_001972960.1,XP_039486472.2:XP_002132785.2,XP_001956926.2:XP_002095030.2,FBpp0075009:XP_017058881.1,XP_016965081.1:XP_002007353.1,XP_022215455.2:XP_002030875.1,XP_002015189.1:XP_002007353.1,XP_017958004.1:XP_017080264.1,FBpp0075009:XP_034656361.1,XP_017111749.1:XP_039486472.2,XP_002015189.1:XP_017058881.1,XP_017111749.1:XP_002046720.2,XP_022215455.2:XP_017080264.1,XP_017026300.1:XP_023179347.2,XP_002030875.1:XP_016965081.1,XP_002007353.1:XP_034481909.1,XP_002095030.2:XP_002085248.2,XP_002015189.1:XP_034656361.1,XP_017026300.1:XP_022215455.2,XP_001956926.2:XP_017080264.1,XP_017111749.1:XP_017095935.2,XP_034656361.1:XP_002085248.2,XP_002015189.1:XP_030572377.1,XP_034481909.1:XP_020816229.1,XP_001956926.2:XP_016965081.1,XP_017026300.1:XP_002068575.1,XP_034136566.1:XP_023179347.2,FBpp0075009:XP_030572377.1,XP_001984642.1:XP_002007353.1,XP_017958004.1:XP_023179347.2,XP_043649306.1:XP_001972960.1,XP_001956926.2:XP_034136566.1,XP_002132785.2:XP_020816229.1,XP_017958004.1:XP_017010822.2,XP_002030875.1:XP_001972960.1,XP_037720773.1:XP_034481909.1,XP_034136566.1:XP_017010822.2,XP_016933596.1:XP_043649306.1,XP_002015189.1:XP_017010822.2,XP_016965081.1:XP_034656361.1,XP_002015189.1:XP_002030875.1,XP_016983643.1:XP_017010822.2,XP_002068575.1:XP_017958004.1,XP_022215455.2:XP_017010822.2,XP_016965081.1:XP_017058881.1,XP_033159081.1:XP_017010822.2,XP_002095030.2:XP_016965081.1,XP_002015189.1:XP_043649306.1,XP_001956926.2:XP_001972960.1,XP_002132785.2:XP_030572377.1,XP_002068575.1:XP_001984642.1,FBpp0075009:XP_017095935.2,XP_022215455.2:XP_016933596.1,XP_002095030.2:XP_016983643.1,XP_017111749.1:XP_030572377.1,XP_002068575.1:XP_023179347.2,XP_002068575.1:XP_016933596.1,XP_002030875.1:XP_017095935.2,XP_002095030.2:XP_033159081.1,XP_039486472.2:XP_043649306.1,XP_017058881.1:XP_017080264.1,XP_002030875.1:XP_017080264.1,XP_022215455.2:XP_037720773.1,XP_016933596.1:XP_002085248.2,XP_034656361.1:XP_017080264.1,XP_002085248.2:XP_020816229.1,XP_016933596.1:XP_030572377.1,XP_001956926.2:XP_002085248.2,XP_037720773.1:FBpp0075009,XP_039486472.2:XP_033159081.1,XP_002068575.1:XP_037720773.1,XP_034656361.1:XP_017058881.1,XP_033159081.1:XP_016983643.1,XP_016965081.1:XP_034136566.1,XP_001956926.2:XP_022215455.2,XP_016983643.1:XP_017095935.2,XP_017095935.2:XP_034481909.1,XP_033159081.1:XP_017095935.2,XP_002095030.2:XP_002015189.1,XP_017958004.1:XP_002085248.2,XP_002085248.2:XP_017080264.1,XP_002095030.2:XP_022215455.2,XP_017958004.1:XP_020816229.1,XP_002030875.1:XP_023179347.2,XP_043649306.1:XP_017010822.2,XP_002095030.2:XP_002007353.1,XP_002015189.1:XP_016933596.1,XP_001956926.2:XP_017058881.1,XP_039486472.2:XP_030572377.1,XP_002068575.1:XP_002007353.1,XP_034136566.1:XP_001972960.1,XP_016965081.1:XP_001972960.1,XP_002046720.2:XP_016965081.1,XP_002030875.1:XP_017010822.2,XP_002046720.2:XP_037720773.1,FBpp0075009:XP_034481909.1,XP_033159081.1:XP_001972960.1,XP_017026300.1:XP_016933596.1,XP_039486472.2:XP_017010822.2,XP_002015189.1:XP_016965081.1,XP_002030875.1:XP_034656361.1,XP_016983643.1:XP_001972960.1,XP_016933596.1:XP_020816229.1,XP_002068575.1:XP_002015189.1,XP_022215455.2:FBpp0075009,XP_002095030.2:XP_002068575.1,XP_043649306.1:XP_017058881.1,XP_023179347.2:XP_017010822.2,XP_002030875.1:XP_030572377.1,XP_016983643.1:XP_030572377.1,XP_002085248.2:XP_001972960.1,XP_002095030.2:XP_002046720.2,XP_022215455.2:XP_034656361.1,XP_034136566.1:XP_017080264.1,XP_039486472.2:XP_037720773.1,XP_022215455.2:XP_017058881.1,XP_002068575.1:XP_033159081.1,XP_002007353.1:XP_017058881.1,FBpp0075009:XP_016965081.1,XP_002095030.2:XP_016933596.1,XP_002095030.2:XP_023179347.2,XP_002030875.1:XP_002007353.1,XP_002132785.2:XP_034136566.1,XP_002046720.2:XP_017080264.1,XP_017111749.1:XP_033159081.1,XP_001956926.2:XP_020816229.1,XP_001956926.2:XP_017026300.1,XP_002068575.1:XP_016965081.1,XP_017958004.1:XP_034656361.1,XP_017111749.1:XP_016983643.1,XP_022215455.2:XP_034481909.1,XP_001972960.1:XP_017010822.2,XP_002095030.2:XP_001984642.1,XP_017958004.1:XP_017058881.1,XP_017095935.2:XP_002007353.1,XP_017058881.1:XP_002085248.2,XP_017080264.1:XP_023179347.2,XP_001956926.2:XP_002046720.2,XP_016983643.1:XP_023179347.2,XP_002046720.2:XP_017095935.2,XP_001984642.1:XP_034656361.1,XP_001956926.2:XP_017958004.1,XP_022215455.2:XP_002085248.2,XP_002007353.1:XP_002085248.2,XP_016965081.1:XP_023179347.2,XP_016933596.1:XP_034656361.1,XP_002095030.2:XP_017026300.1,XP_002046720.2:XP_002132785.2,XP_002068575.1:XP_017080264.1,XP_016933596.1:XP_023179347.2,XP_017111749.1:XP_001972960.1,XP_002015189.1:XP_002132785.2,FBpp0075009:XP_017080264.1,XP_037720773.1:XP_034656361.1,XP_037720773.1:XP_017058881.1,XP_001956926.2:XP_016933596.1,FBpp0075009:XP_023179347.2,XP_017958004.1:XP_043649306.1,XP_001972960.1:XP_023179347.2,XP_037720773.1:XP_001984642.1,XP_017095935.2:XP_001972960.1,XP_002068575.1:XP_002085248.2,XP_017026300.1:XP_034656361.1,XP_002095030.2:XP_001972960.1,XP_001984642.1:XP_017010822.2,XP_017026300.1:XP_017058881.1,XP_002046720.2:XP_030572377.1,XP_001984642.1:XP_023179347.2,XP_022215455.2:XP_017958004.1,XP_017026300.1:XP_043649306.1,XP_017111749.1:XP_002068575.1,XP_001984642.1:XP_020816229.1,XP_001956926.2:XP_001984642.1,XP_022215455.2:XP_034136566.1,XP_022215455.2:XP_002007353.1,XP_034481909.1:XP_017080264.1,XP_002068575.1:XP_034136566.1,XP_002046720.2:XP_002007353.1,XP_001956926.2:XP_023179347.2,XP_034481909.1:XP_023179347.2,XP_017958004.1:XP_030572377.1,XP_017111749.1:XP_023179347.2,XP_001956926.2:XP_002007353.1,XP_039486472.2:XP_017026300.1,XP_001956926.2:XP_034481909.1,XP_017095935.2:XP_017080264.1,XP_022215455.2:XP_023179347.2,XP_001956926.2:XP_034656361.1,XP_001984642.1:XP_017080264.1,XP_037720773.1:XP_020816229.1,XP_002015189.1:XP_020816229.1,XP_016933596.1:XP_017958004.1,XP_016933596.1:XP_016965081.1,XP_034656361.1:XP_023179347.2,XP_017026300.1:XP_030572377.1,XP_002068575.1:XP_022215455.2,XP_002132785.2:XP_017010822.2,XP_016983643.1:XP_034136566.1,XP_001984642.1:XP_017095935.2,XP_037720773.1:XP_001972960.1,XP_002030875.1:XP_017058881.1,XP_002015189.1:XP_034136566.1,XP_002068575.1:XP_017058881.1,XP_043649306.1:XP_034656361.1,XP_039486472.2:XP_016933596.1,XP_017095935.2:XP_017010822.2,XP_002095030.2:XP_037720773.1,XP_001956926.2:XP_017010822.2,XP_002095030.2:XP_002132785.2,XP_017026300.1:XP_017958004.1,XP_022215455.2:XP_043649306.1,XP_037720773.1:XP_017095935.2,XP_001984642.1:XP_001972960.1,XP_017026300.1:XP_034136566.1,XP_017026300.1:XP_002132785.2,XP_002095030.2:XP_020816229.1,XP_002068575.1:XP_016983643.1,XP_002007353.1:XP_034656361.1,XP_039486472.2:XP_017958004.1,XP_002030875.1:XP_034136566.1,XP_017026300.1:XP_020816229.1,XP_002046720.2:XP_034481909.1,XP_033159081.1:XP_002007353.1,XP_020816229.1:XP_023179347.2,XP_002068575.1:XP_002030875.1,XP_002007353.1:XP_017080264.1,XP_002015189.1:XP_002085248.2,XP_033159081.1:XP_023179347.2,XP_002046720.2:XP_023179347.2,XP_001984642.1:XP_017058881.1,XP_002095030.2:XP_017958004.1,XP_017111749.1:XP_017026300.1,XP_039486472.2:XP_020816229.1,XP_001956926.2:XP_033159081.1,XP_016933596.1:XP_002132785.2,XP_016933596.1:XP_017058881.1,XP_001956926.2:XP_002015189.1,XP_033159081.1:XP_043649306.1,XP_022215455.2:XP_001984642.1,XP_034481909.1:XP_034136566.1,XP_017111749.1:XP_034136566.1,XP_037720773.1:XP_017010822.2,XP_002046720.2:XP_002030875.1,XP_016965081.1:XP_017010822.2,XP_043649306.1:XP_020816229.1,XP_039486472.2:XP_002068575.1,XP_017958004.1:XP_034481909.1,XP_017111749.1:XP_017958004.1,XP_002030875.1:XP_016983643.1,XP_016965081.1:XP_034481909.1,XP_016983643.1:XP_017058881.1,XP_033159081.1:XP_034656361.1,XP_039486472.2:FBpp0075009,XP_002046720.2:FBpp0075009,XP_039486472.2:XP_001972960.1,XP_017958004.1:XP_002132785.2,XP_034656361.1:XP_034136566.1,XP_001984642.1:XP_002132785.2,XP_017026300.1:FBpp0075009,XP_001956926.2:FBpp0075009,XP_037720773.1:XP_002085248.2,XP_002046720.2:XP_002085248.2,XP_001956926.2:XP_002068575.1,XP_017026300.1:XP_016965081.1,XP_043649306.1:XP_017080264.1,XP_002095030.2:XP_034481909.1,XP_002085248.2:XP_017010822.2,XP_002015189.1:XP_017095935.2,FBpp0075009:XP_034136566.1,XP_039486472.2:XP_002015189.1,XP_002085248.2:XP_023179347.2,XP_030572377.1:XP_023179347.2,XP_002007353.1:XP_002132785.2,FBpp0075009:XP_017958004.1,XP_022215455.2:XP_002132785.2,XP_039486472.2:XP_016965081.1,XP_037720773.1:XP_016965081.1,XP_001984642.1:XP_002085248.2,XP_002030875.1:XP_002132785.2,XP_001984642.1:XP_030572377.1,XP_017111749.1:XP_002007353.1,XP_037720773.1:XP_034136566.1,FBpp0075009:XP_017010822.2,XP_017026300.1:XP_016983643.1
178A	1F4E	4clique	XP_002007338.1:XP_017026284.1,XP_039489081.2:XP_002085264.2,XP_043648958.1:XP_002026500.1,XP_034656716.1:XP_037719541.1,XP_017014547.2:XP_037719541.1,XP_001956941.1:XP_017026284.1,XP_017072177.1:XP_022215414.2,XP_001984654.1:XP_002026500.1,XP_017014547.2:FBpp0074991,XP_016986087.1:XP_017059032.1,XP_034481563.1:XP_002085264.2,XP_034136224.1:XP_001353797.2,XP_037719541.1:XP_023164131.2,XP_002046704.1:XP_002030890.1,XP_002046704.1:XP_001353797.2,XP_034481563.1:XP_001353797.2,XP_002046704.1:XP_017956893.1,XP_034136224.1:XP_002085264.2,XP_001956941.1:XP_039489081.2,XP_017014547.2:XP_002026500.1,XP_001984654.1:XP_016933457.1,XP_017059032.1:XP_030572486.1,XP_002030890.1:XP_001353797.2,XP_001984654.1:XP_002095014.1,XP_002068966.1:XP_039489081.2,FBpp0074991:XP_020816149.1,XP_034481563.1:XP_002026500.1,XP_002068966.1:XP_017095931.2,XP_017072177.1:XP_002026500.1,XP_033158364.1:XP_037719541.1,XP_002007338.1:XP_020816149.1,XP_001984654.1:XP_017014547.2,XP_034481563.1:XP_016933457.1,XP_016986087.1:XP_034481563.1,XP_034136224.1:XP_017072177.1,XP_002030890.1:XP_043648958.1,XP_001984654.1:XP_023164131.2,XP_017059032.1:XP_020816149.1,XP_002068966.1:XP_017026284.1,FBpp0074991:XP_002085264.2,XP_002007338.1:XP_043951190.1,XP_017112042.1:XP_002095014.1,XP_016986087.1:XP_001984654.1,XP_017956893.1:XP_001972945.1,XP_037719541.1:XP_016933457.1,XP_017072177.1:XP_002068966.1,XP_002030890.1:XP_002026500.1,XP_017112042.1:XP_022215414.2,XP_033158364.1:XP_002085264.2,XP_016986087.1:XP_001972945.1,XP_001984654.1:XP_017956893.1,XP_002030890.1:XP_017095931.2,XP_034136224.1:XP_043648958.1,XP_034136224.1:XP_002026500.1,XP_017112042.1:XP_002026500.1,XP_002046704.1:XP_001956941.1,XP_034481563.1:XP_017026284.1,XP_034136224.1:XP_023164131.2,XP_001353797.2:XP_002095014.1,XP_017014547.2:XP_022215414.2,XP_002085264.2:XP_017095931.2,XP_002046704.1:XP_002007338.1,XP_017059032.1:XP_017026284.1,XP_017026284.1:XP_001353797.2,XP_002085264.2:XP_023164131.2,XP_002030890.1:XP_017026284.1,XP_002068966.1:XP_016933457.1,XP_043648958.1:XP_039489081.2,XP_034656716.1:XP_020816149.1,XP_016986087.1:XP_043951190.1,XP_034136224.1:XP_002095014.1,XP_016986087.1:XP_033158364.1,XP_034481563.1:XP_017095931.2,XP_002068966.1:XP_002026500.1,XP_002068966.1:XP_002007338.1,XP_017059032.1:XP_017095931.2,XP_017095931.2:XP_001353797.2,XP_034656716.1:XP_017095931.2,XP_002046704.1:XP_016933457.1,XP_017014547.2:XP_017095931.2,XP_043951190.1:XP_022215414.2,XP_002046704.1:XP_002026500.1,XP_034656716.1:XP_001984654.1,XP_002030890.1:XP_002095014.1,XP_033158364.1:XP_001353797.2,XP_017059032.1:XP_001984654.1,XP_001353797.2:XP_020816149.1,XP_002046704.1:XP_002068966.1,XP_017956893.1:XP_002026500.1,XP_043648958.1:XP_001353797.2,XP_034656716.1:XP_017026284.1,XP_017059032.1:XP_017112042.1,XP_017059032.1:XP_001972945.1,XP_017112042.1:XP_002085264.2,XP_001972945.1:XP_002085264.2,FBpp0074991:XP_002095014.1,XP_033158364.1:XP_001972945.1,XP_017072177.1:XP_017014547.2,XP_002026500.1:XP_001353797.2,XP_001972945.1:XP_037719541.1,XP_017072177.1:XP_039489081.2,XP_020816149.1:XP_002095014.1,XP_037719541.1:XP_017112042.1,XP_043648958.1:XP_002095014.1,XP_017956893.1:XP_020816149.1,XP_043648958.1:XP_016933457.1,XP_034136224.1:XP_001972945.1,XP_034481563.1:XP_002007338.1,XP_017095931.2:XP_043951190.1,XP_002026500.1:XP_023164131.2,XP_017956893.1:XP_002085264.2,XP_001984654.1:XP_033158364.1,XP_020816149.1:XP_016933457.1,XP_016986087.1:XP_043648958.1,XP_016986087.1:XP_020816149.1,XP_001972945.1:XP_002026500.1,XP_002068966.1:XP_002095014.1,XP_033158364.1:XP_043951190.1,XP_020816149.1:XP_023164131.2,XP_033158364.1:XP_023164131.2,XP_030572486.1:XP_043648958.1,XP_017026284.1:XP_043951190.1,XP_034481563.1:XP_022215414.2,XP_001984654.1:XP_002007338.1,XP_017014547.2:XP_043648958.1,XP_016986087.1:XP_002030890.1,XP_017072177.1:XP_002085264.2,XP_016986087.1:XP_017956893.1,XP_001984654.1:XP_001972945.1,XP_017072177.1:XP_001353797.2,XP_017095931.2:XP_023164131.2,XP_017014547.2:XP_002007338.1,XP_043951190.1:XP_023164131.2,XP_017026284.1:XP_016933457.1,XP_017026284.1:XP_020816149.1,XP_017059032.1:XP_002030890.1,XP_030572486.1:XP_017014547.2,XP_001984654.1:XP_022215414.2,XP_034656716.1:XP_043951190.1,XP_017014547.2:XP_017956893.1,XP_002026500.1:FBpp0074991,XP_043648958.1:XP_002007338.1,XP_002095014.1:XP_043951190.1,XP_017026284.1:XP_023164131.2,XP_002026500.1:XP_017026284.1,XP_017956893.1:XP_001353797.2,XP_002046704.1:XP_017014547.2,XP_016986087.1:XP_017014547.2,XP_001956941.1:XP_002095014.1,XP_033158364.1:XP_002026500.1,XP_017095931.2:XP_020816149.1,XP_001956941.1:XP_022215414.2,FBpp0074991:XP_017095931.2,XP_017072177.1:XP_030572486.1,XP_033158364.1:XP_043648958.1,XP_037719541.1:FBpp0074991,XP_043648958.1:XP_002085264.2,XP_002026500.1:XP_017095931.2,XP_033158364.1:XP_020816149.1,XP_034481563.1:XP_002068966.1,XP_037719541.1:XP_022215414.2,XP_017112042.1:XP_016933457.1,XP_016986087.1:XP_023164131.2,XP_001956941.1:FBpp0074991,XP_017014547.2:XP_002095014.1,XP_017059032.1:XP_037719541.1,XP_017956893.1:XP_043951190.1,XP_017956893.1:XP_023164131.2,XP_034656716.1:FBpp0074991,XP_001972945.1:XP_002068966.1,XP_017072177.1:XP_033158364.1,XP_034656716.1:XP_043648958.1,XP_034481563.1:XP_002095014.1,XP_034136224.1:XP_017095931.2,XP_030572486.1:XP_017112042.1,XP_002046704.1:XP_043951190.1,XP_001984654.1:XP_017112042.1,XP_016986087.1:XP_002095014.1,XP_034136224.1:XP_037719541.1,XP_002030890.1:XP_023164131.2,XP_002085264.2:XP_017026284.1,XP_002046704.1:XP_037719541.1,XP_001353797.2:XP_023164131.2,XP_017014547.2:XP_039489081.2,XP_001353797.2:XP_043951190.1,XP_017956893.1:XP_002095014.1,XP_017072177.1:XP_023164131.2,XP_034656716.1:XP_002030890.1,XP_034136224.1:XP_017026284.1,XP_002068966.1:XP_043951190.1,XP_034481563.1:XP_023164131.2,XP_017014547.2:XP_002030890.1,XP_034136224.1:XP_001956941.1,XP_017014547.2:XP_033158364.1,XP_034481563.1:XP_017112042.1,XP_017072177.1:XP_017112042.1,XP_037719541.1:XP_002007338.1,XP_001956941.1:XP_002085264.2,XP_016986087.1:XP_002068966.1,XP_016933457.1:XP_043951190.1,XP_017014547.2:XP_017026284.1,XP_016986087.1:XP_030572486.1,XP_002007338.1:XP_002085264.2,XP_001956941.1:XP_037719541.1,XP_033158364.1:XP_002007338.1,XP_034136224.1:XP_001984654.1,XP_017956893.1:FBpp0074991,XP_017956893.1:XP_043648958.1,XP_030572486.1:XP_023164131.2,XP_034481563.1:XP_039489081.2,XP_001984654.1:XP_017026284.1,XP_002046704.1:FBpp0074991,XP_034656716.1:XP_017059032.1,XP_002030890.1:XP_039489081.2,XP_002068966.1:XP_001353797.2,XP_001972945.1:XP_016933457.1,XP_001353797.2:XP_022215414.2,XP_043648958.1:XP_023164131.2,XP_002068966.1:XP_022215414.2,XP_001984654.1:XP_002030890.1,XP_017956893.1:XP_002030890.1,XP_034656716.1:XP_017112042.1,XP_017112042.1:XP_039489081.2,XP_017072177.1:XP_017956893.1,XP_030572486.1:FBpp0074991,XP_034481563.1:XP_017956893.1,XP_017059032.1:XP_017072177.1,XP_001984654.1:FBpp0074991,XP_034481563.1:XP_002030890.1,XP_034656716.1:XP_001956941.1,XP_037719541.1:XP_017026284.1,XP_002046704.1:XP_002085264.2,XP_016986087.1:XP_022215414.2,XP_002046704.1:XP_022215414.2,XP_001984654.1:XP_020816149.1,XP_001984654.1:XP_043648958.1,XP_001972945.1:FBpp0074991,XP_001956941.1:XP_023164131.2,XP_033158364.1:XP_002095014.1,XP_017956893.1:XP_022215414.2,XP_002007338.1:XP_002026500.1,XP_017014547.2:XP_043951190.1,XP_002007338.1:XP_023164131.2,FBpp0074991:XP_016933457.1,XP_017072177.1:XP_043648958.1,XP_034481563.1:XP_043648958.1,XP_002030890.1:XP_022215414.2,XP_017059032.1:XP_017956893.1,XP_002085264.2:XP_001353797.2,XP_017059032.1:XP_002085264.2,XP_016986087.1:XP_002007338.1,XP_017059032.1:XP_016933457.1,XP_016986087.1:XP_039489081.2,XP_034656716.1:XP_002046704.1,XP_017095931.2:XP_016933457.1,XP_002007338.1:XP_002095014.1,XP_017112042.1:XP_043951190.1,XP_034136224.1:XP_030572486.1,XP_017956893.1:XP_002007338.1,XP_001972945.1:XP_002095014.1,XP_039489081.2:XP_023164131.2,XP_034481563.1:XP_030572486.1,XP_017956893.1:XP_017112042.1,XP_037719541.1:XP_043648958.1,XP_037719541.1:XP_020816149.1,XP_001984654.1:XP_002046704.1,XP_033158364.1:FBpp0074991,XP_001956941.1:XP_043951190.1,XP_001956941.1:XP_001353797.2,XP_017059032.1:XP_002026500.1,XP_002030890.1:XP_043951190.1,XP_017014547.2:XP_002068966.1,XP_016986087.1:XP_017112042.1,XP_030572486.1:XP_002030890.1,XP_002046704.1:XP_017026284.1,XP_017112042.1:XP_020816149.1,XP_034136224.1:XP_016933457.1,FBpp0074991:XP_017026284.1,XP_002095014.1:XP_022215414.2,XP_017112042.1:XP_023164131.2,XP_001972945.1:XP_023164131.2,XP_034656716.1:XP_022215414.2,XP_001984654.1:XP_043951190.1,XP_033158364.1:XP_002030890.1,XP_001984654.1:XP_001956941.1,XP_039489081.2:FBpp0074991,XP_034656716.1:XP_001972945.1,XP_023164131.2:XP_022215414.2,XP_043648958.1:XP_002068966.1,XP_016986087.1:XP_017095931.2,XP_039489081.2:XP_016933457.1,XP_039489081.2:XP_020816149.1,XP_017072177.1:XP_002095014.1,XP_034481563.1:XP_033158364.1,XP_002068966.1:XP_020816149.1,XP_034481563.1:XP_043951190.1,XP_017026284.1:XP_022215414.2,XP_034136224.1:XP_033158364.1,XP_017014547.2:XP_001956941.1,XP_002007338.1:XP_039489081.2,XP_034656716.1:XP_002007338.1,XP_001956941.1:XP_002026500.1,XP_033158364.1:XP_022215414.2,XP_017956893.1:XP_002068966.1,XP_002046704.1:XP_023164131.2,XP_002030890.1:XP_037719541.1,XP_017059032.1:XP_033158364.1,XP_001956941.1:XP_020816149.1,XP_030572486.1:XP_002095014.1,XP_001956941.1:XP_016933457.1,XP_001353797.2:XP_016933457.1,XP_034136224.1:XP_039489081.2,XP_034136224.1:XP_034656716.1,XP_039489081.2:XP_017026284.1,XP_030572486.1:XP_002046704.1,XP_034481563.1:XP_001984654.1,XP_016933457.1:XP_022215414.2,XP_033158364.1:XP_017112042.1,XP_034481563.1:XP_017014547.2,XP_043648958.1:XP_020816149.1,XP_017072177.1:XP_002007338.1,XP_016986087.1:XP_016933457.1,XP_039489081.2:XP_017095931.2,XP_017059032.1:XP_017014547.2,XP_002007338.1:FBpp0074991,XP_001984654.1:XP_017095931.2,XP_002026500.1:XP_016933457.1,XP_030572486.1:XP_016933457.1,XP_030572486.1:XP_020816149.1,XP_017014547.2:XP_001972945.1,XP_034136224.1:XP_002030890.1,XP_034136224.1:XP_017059032.1,XP_017072177.1:XP_002030890.1,XP_030572486.1:XP_002007338.1,XP_034136224.1:XP_017956893.1,XP_030572486.1:XP_002026500.1,XP_017026284.1:XP_002095014.1,XP_034136224.1:FBpp0074991,XP_043648958.1:XP_017026284.1,XP_034136224.1:XP_002046704.1,XP_039489081.2:XP_001353797.2,XP_002030890.1:XP_002068966.1,XP_037719541.1:XP_043951190.1,XP_034481563.1:XP_020816149.1,XP_033158364.1:XP_002068966.1,XP_039489081.2:XP_002095014.1,XP_017072177.1:XP_020816149.1,XP_002007338.1:XP_016933457.1,XP_037719541.1:XP_017095931.2,XP_034136224.1:XP_034481563.1,XP_001972945.1:XP_002007338.1,XP_030572486.1:XP_017026284.1,XP_016986087.1:XP_034656716.1,XP_002046704.1:XP_039489081.2,XP_002030890.1:XP_020816149.1,XP_034136224.1:XP_002068966.1,XP_002030890.1:XP_016933457.1,XP_002030890.1:FBpp0074991,XP_017014547.2:XP_023164131.2,XP_002007338.1:XP_001353797.2,XP_002085264.2:XP_016933457.1,XP_001972945.1:XP_022215414.2,XP_017956893.1:XP_033158364.1,XP_030572486.1:XP_017095931.2,XP_034656716.1:XP_017014547.2,XP_001956941.1:XP_002007338.1,XP_030572486.1:XP_039489081.2,XP_017059032.1:XP_002068966.1,XP_017014547.2:XP_001353797.2,XP_017112042.1:XP_043648958.1,XP_039489081.2:XP_043951190.1,XP_034656716.1:XP_001353797.2,XP_017072177.1:XP_017026284.1,XP_017956893.1:XP_017095931.2,XP_030572486.1:XP_033158364.1,XP_002085264.2:XP_043951190.1,XP_034481563.1:XP_037719541.1,XP_017014547.2:XP_017112042.1,XP_002068966.1:FBpp0074991,XP_034656716.1:XP_016933457.1,XP_002046704.1:XP_017095931.2,XP_002046704.1:XP_002095014.1,XP_034656716.1:XP_002026500.1,XP_039489081.2:XP_002026500.1,XP_017956893.1:XP_017026284.1,XP_002085264.2:XP_002095014.1,XP_030572486.1:XP_001353797.2,XP_016986087.1:XP_017026284.1,XP_001984654.1:XP_037719541.1,XP_002046704.1:XP_043648958.1,XP_034656716.1:XP_030572486.1,XP_034656716.1:XP_033158364.1,XP_017095931.2:XP_022215414.2,XP_017014547.2:XP_002085264.2,XP_034656716.1:XP_002085264.2,XP_017112042.1:XP_002007338.1,XP_034136224.1:XP_002007338.1,XP_034481563.1:XP_001972945.1,XP_017072177.1:XP_001972945.1,XP_037719541.1:XP_039489081.2,XP_020816149.1:XP_043951190.1,XP_002026500.1:XP_002095014.1,XP_034136224.1:XP_017014547.2,FBpp0074991:XP_043951190.1,XP_002030890.1:XP_017112042.1,XP_001972945.1:XP_002030890.1,XP_017072177.1:XP_001984654.1,XP_002026500.1:XP_022215414.2,XP_002030890.1:XP_002007338.1,XP_017059032.1:XP_002007338.1,XP_017956893.1:XP_016933457.1,XP_002026500.1:XP_043951190.1,XP_001956941.1:XP_002030890.1,XP_017059032.1:XP_001956941.1,XP_016933457.1:XP_002095014.1,FBpp0074991:XP_022215414.2,XP_034136224.1:XP_017112042.1,XP_034481563.1:XP_017072177.1,XP_030572486.1:XP_043951190.1,XP_034481563.1:XP_001956941.1,XP_001972945.1:XP_043648958.1,XP_033158364.1:XP_039489081.2,XP_017059032.1:XP_022215414.2,XP_016986087.1:XP_002026500.1,XP_016933457.1:XP_023164131.2,XP_002030890.1:XP_002085264.2,XP_017072177.1:XP_002046704.1,XP_002026500.1:XP_020816149.1,XP_030572486.1:XP_017956893.1,XP_030572486.1:XP_001984654.1,XP_033158364.1:XP_017095931.2,XP_034481563.1:XP_002046704.1,XP_017026284.1:XP_017095931.2,XP_002095014.1:XP_023164131.2,XP_017112042.1:XP_002068966.1,XP_017059032.1:XP_002046704.1,XP_017014547.2:XP_016933457.1,XP_030572486.1:XP_001972945.1,XP_017014547.2:XP_020816149.1,XP_016986087.1:XP_001353797.2,XP_016986087.1:XP_002085264.2,XP_034481563.1:XP_017059032.1,XP_033158364.1:XP_017026284.1,XP_034136224.1:XP_022215414.2,XP_016986087.1:XP_002046704.1,XP_002046704.1:XP_001972945.1,XP_034656716.1:XP_039489081.2,XP_002046704.1:XP_017112042.1,XP_002085264.2:XP_022215414.2,XP_043648958.1:FBpp0074991,XP_017072177.1:XP_016933457.1,XP_034656716.1:XP_017956893.1,XP_001956941.1:XP_017112042.1,XP_016986087.1:XP_001956941.1,XP_030572486.1:XP_037719541.1,XP_002068966.1:XP_002085264.2,XP_001984654.1:XP_001353797.2,XP_039489081.2:XP_022215414.2,XP_016986087.1:XP_017072177.1,XP_017095931.2:XP_002095014.1,XP_002026500.1:XP_002085264.2,XP_017059032.1:XP_043648958.1,XP_043648958.1:XP_017095931.2,XP_017956893.1:XP_001956941.1,XP_002007338.1:XP_022215414.2,XP_001972945.1:XP_001353797.2,XP_001972945.1:XP_043951190.1,XP_017112042.1:XP_001353797.2,XP_037719541.1:XP_002026500.1,XP_017059032.1:FBpp0074991,XP_034656716.1:XP_023164131.2,XP_002085264.2:XP_020816149.1,XP_033158364.1:XP_016933457.1,XP_001972945.1:XP_017112042.1,XP_034136224.1:XP_020816149.1,XP_037719541.1:XP_001353797.2,XP_017956893.1:XP_039489081.2,XP_001984654.1:XP_039489081.2,XP_034656716.1:XP_002095014.1,XP_034481563.1:FBpp0074991,XP_017072177.1:FBpp0074991,XP_030572486.1:XP_002085264.2,XP_017059032.1:XP_002095014.1,XP_037719541.1:XP_002068966.1,XP_001972945.1:XP_039489081.2,XP_017072177.1:XP_037719541.1,XP_034136224.1:XP_043951190.1,XP_017072177.1:XP_017095931.2,XP_002046704.1:XP_033158364.1,XP_017072177.1:XP_043951190.1,XP_017059032.1:XP_023164131.2,XP_016986087.1:XP_037719541.1,XP_030572486.1:XP_001956941.1,XP_017112042.1:FBpp0074991,XP_016986087.1:FBpp0074991,XP_017059032.1:XP_043951190.1,XP_017059032.1:XP_039489081.2,XP_037719541.1:XP_002085264.2,XP_030572486.1:XP_002068966.1,XP_002046704.1:XP_020816149.1,XP_017956893.1:XP_037719541.1,XP_001972945.1:XP_017026284.1,XP_017112042.1:XP_017026284.1,XP_030572486.1:XP_022215414.2,XP_001956941.1:XP_001972945.1,FBpp0074991:XP_023164131.2,XP_001984654.1:XP_002068966.1,XP_001956941.1:XP_043648958.1,XP_033158364.1:XP_001956941.1,XP_043648958.1:XP_043951190.1,FBpp0074991:XP_001353797.2,XP_001972945.1:XP_017095931.2,XP_017112042.1:XP_017095931.2,XP_043648958.1:XP_022215414.2,XP_002068966.1:XP_023164131.2,XP_002007338.1:XP_017095931.2,XP_020816149.1:XP_022215414.2,XP_034656716.1:XP_017072177.1,XP_034656716.1:XP_034481563.1,XP_001956941.1:XP_017095931.2,XP_034656716.1:XP_002068966.1,XP_001984654.1:XP_002085264.2,XP_017059032.1:XP_001353797.2,XP_016986087.1:XP_034136224.1,XP_001972945.1:XP_020816149.1,XP_037719541.1:XP_002095014.1,XP_017072177.1:XP_001956941.1
1794	1F4F	4clique	XP_017010060.2:XP_023176612.2,XP_034658035.1:FBpp0074905,XP_002068121.3:XP_017072200.1,XP_017111919.1:XP_001985499.2,XP_033239117.1:XP_001972894.1,XP_034483167.1:XP_022218285.2,XP_002030943.1:XP_016982076.1,XP_030241324.1:XP_017030857.2,XP_043650601.1:XP_001985499.2,XP_032587775.1:XP_017010060.2,XP_043650601.1:XP_036672410.1,XP_002030943.1:XP_020801809.1,XP_017059050.1:FBpp0074905,XP_002094959.1:XP_034122033.1,XP_002094959.1:XP_017111919.1,XP_017010060.2:XP_016982076.1,XP_033239117.1:XP_030241324.1,XP_034122033.1:XP_020801809.1,XP_034658035.1:XP_016955963.1,XP_033239117.1:XP_033159630.1,XP_016032361.1:XP_034122033.1,XP_016955963.1:XP_030569349.1,XP_017111919.1:XP_034122033.1,XP_016032361.1:XP_017030857.2,XP_032310285.1:XP_001972894.1,XP_033159630.1:XP_002048401.2,XP_043650601.1:XP_017010060.2,XP_043650601.1:XP_030241324.1,XP_016032361.1:XP_023176612.2,XP_017059050.1:XP_002048401.2,XP_002068121.3:XP_032587775.1,XP_017111919.1:FBpp0074905,XP_034658035.1:XP_001985499.2,XP_023176612.2:XP_020801809.1,XP_032587775.1:XP_034122033.1,XP_037722863.1:XP_017072200.1,XP_033239117.1:XP_017059050.1,XP_034658035.1:XP_002048401.2,XP_002068121.3:XP_002048401.2,XP_034122033.1:XP_023176612.2,XP_032587775.1:XP_017059050.1,XP_002030943.1:XP_017030857.2,XP_033239117.1:XP_034483167.1,XP_043068099.1:XP_016982076.1,XP_017010060.2:XP_034658035.1,XP_033159630.1:FBpp0074905,XP_039489651.1:XP_034658035.1,XP_017059050.1:XP_016982076.1,XP_043068099.1:XP_002024090.2,XP_037722863.1:XP_017030857.2,XP_034483167.1:XP_017010060.2,XP_034483167.1:XP_017030857.2,XP_034122033.1:XP_030569349.1,XP_037722863.1:XP_016982076.1,XP_037722863.1:XP_002030943.1,XP_002068121.3:FBpp0074905,XP_034122033.1:XP_036672410.1,XP_016955963.1:XP_022218285.2,XP_034122033.1:XP_017072200.1,XP_017072200.1:XP_017030857.2,XP_022218285.2:XP_030569349.1,XP_017059050.1:XP_017072200.1,XP_016982076.1:XP_002048401.2,XP_030241324.1:XP_016982076.1,XP_034658035.1:XP_022218285.2,XP_033239117.1:XP_017010060.2,XP_032310285.1:XP_017030857.2,XP_034483167.1:XP_034658035.1,XP_043650601.1:XP_001972894.1,XP_017059050.1:XP_001972894.1,XP_043650601.1:XP_032310285.1,XP_043068099.1:XP_030569349.1,XP_017059050.1:XP_020801809.1,XP_017111919.1:XP_030569349.1,XP_002024090.2:XP_030569349.1,XP_034483167.1:XP_020801809.1,XP_002094959.1:XP_017030857.2,XP_016032361.1:XP_033159630.1,XP_017111919.1:XP_017072200.1,XP_036672410.1:XP_016982076.1,XP_037722863.1:FBpp0074905,XP_032587775.1:XP_030569349.1,XP_023176612.2:XP_016982076.1,XP_043650601.1:XP_002030943.1,XP_030241324.1:XP_030569349.1,XP_032587775.1:XP_017030857.2,XP_033239117.1:XP_016955963.1,XP_002048401.2:XP_001985499.2,XP_016955963.1:XP_016982076.1,XP_016032361.1:XP_034658035.1,XP_002068121.3:XP_016032361.1,XP_032587775.1:XP_022218285.2,XP_032310285.1:XP_020801809.1,XP_016955963.1:XP_017030857.2,XP_030241324.1:XP_022218285.2,XP_017111919.1:XP_016982076.1,XP_017059050.1:XP_017030857.2,XP_037722863.1:XP_032310285.1,XP_034122033.1:XP_034658035.1,XP_032587775.1:XP_001985499.2,XP_033159630.1:XP_022218285.2,XP_016955963.1:XP_023176612.2,XP_017111919.1:XP_032587775.1,XP_043068099.1:XP_022218285.2,XP_034122033.1:FBpp0074905,XP_017030857.2:FBpp0074905,XP_033239117.1:XP_039489651.1,XP_034658035.1:XP_023176612.2,XP_002024090.2:XP_030241324.1,XP_017059050.1:XP_036672410.1,XP_017030857.2:XP_001985499.2,XP_002068121.3:XP_022218285.2,XP_033239117.1:XP_002048401.2,XP_023176612.2:FBpp0074905,XP_002068121.3:XP_034483167.1,XP_016032361.1:XP_017111919.1,XP_037722863.1:XP_030569349.1,XP_032587775.1:FBpp0074905,XP_043650601.1:XP_017059050.1,XP_016955963.1:XP_020801809.1,XP_002068121.3:XP_017111919.1,XP_043650601.1:XP_016955963.1,XP_034658035.1:XP_002024090.2,XP_030569349.1:XP_001985499.2,XP_037722863.1:XP_036672410.1,XP_034122033.1:XP_002030943.1,XP_002030943.1:XP_001972894.1,XP_002024090.2:FBpp0074905,XP_043650601.1:XP_023176612.2,XP_034483167.1:XP_002048401.2,XP_002068121.3:XP_002094959.1,XP_033159630.1:XP_034658035.1,XP_002068121.3:XP_033159630.1,XP_034122033.1:XP_022218285.2,XP_034658035.1:XP_030241324.1,XP_033239117.1:XP_043068099.1,XP_043650601.1:XP_032587775.1,XP_017059050.1:XP_002024090.2,XP_002068121.3:XP_017010060.2,XP_017111919.1:XP_034483167.1,XP_034483167.1:XP_002024090.2,XP_034122033.1:XP_017030857.2,XP_002030943.1:XP_023176612.2,XP_043650601.1:XP_016982076.1,XP_017111919.1:XP_002024090.2,XP_002068121.3:XP_034658035.1,XP_034658035.1:XP_001972894.1,XP_043068099.1:XP_017030857.2,XP_032310285.1:XP_016982076.1,XP_002094959.1:XP_002048401.2,XP_017010060.2:XP_017059050.1,XP_023176612.2:XP_022218285.2,XP_043650601.1:XP_002048401.2,XP_043068099.1:XP_023176612.2,XP_033159630.1:XP_017010060.2,XP_032587775.1:XP_002024090.2,XP_033159630.1:XP_017059050.1,XP_033159630.1:XP_016982076.1,XP_002068121.3:XP_023176612.2,XP_033159630.1:XP_034122033.1,XP_043650601.1:XP_017072200.1,XP_017072200.1:XP_023176612.2,XP_002068121.3:XP_016955963.1,XP_017111919.1:XP_039489651.1,XP_037722863.1:XP_020801809.1,XP_002068121.3:XP_043650601.1,XP_016032361.1:XP_002024090.2,XP_016032361.1:XP_037722863.1,XP_034483167.1:XP_030569349.1,XP_002068121.3:XP_017059050.1,XP_032587775.1:XP_002048401.2,XP_016032361.1:XP_034483167.1,XP_032587775.1:XP_017072200.1,XP_043068099.1:XP_020801809.1,XP_039489651.1:XP_016955963.1,XP_043650601.1:XP_043068099.1,XP_017111919.1:XP_001972894.1,XP_023176612.2:XP_002048401.2,XP_033239117.1:XP_032587775.1,XP_033239117.1:XP_017111919.1,XP_032587775.1:XP_001972894.1,XP_002024090.2:XP_036672410.1,XP_043650601.1:XP_022218285.2,XP_017072200.1:XP_002024090.2,XP_016955963.1:XP_002048401.2,XP_039489651.1:XP_023176612.2,XP_039489651.1:XP_036672410.1,XP_002094959.1:XP_001972894.1,XP_017059050.1:XP_002030943.1,XP_034483167.1:XP_002030943.1,XP_030241324.1:XP_001985499.2,XP_036672410.1:XP_002048401.2,XP_030241324.1:XP_036672410.1,XP_016032361.1:XP_032310285.1,XP_033159630.1:XP_036672410.1,XP_017010060.2:XP_030569349.1,XP_033239117.1:XP_036672410.1,XP_017010060.2:XP_017030857.2,XP_034658035.1:XP_030569349.1,XP_033159630.1:XP_030241324.1,XP_032587775.1:XP_002030943.1,XP_039489651.1:XP_002048401.2,XP_033239117.1:XP_030569349.1,XP_016032361.1:XP_002094959.1,XP_017072200.1:XP_001972894.1,XP_033159630.1:XP_017030857.2,XP_034658035.1:XP_036672410.1,XP_017010060.2:XP_022218285.2,XP_002094959.1:XP_020801809.1,XP_032310285.1:XP_002030943.1,XP_016955963.1:XP_030241324.1,XP_016982076.1:XP_001985499.2,XP_037722863.1:XP_002048401.2,XP_034483167.1:XP_017072200.1,XP_017059050.1:XP_001985499.2,XP_016032361.1:XP_032587775.1,XP_033159630.1:XP_037722863.1,XP_032587775.1:XP_020801809.1,XP_032310285.1:XP_022218285.2,XP_036672410.1:XP_017030857.2,XP_043650601.1:FBpp0074905,XP_017111919.1:XP_020801809.1,XP_039489651.1:XP_037722863.1,XP_023176612.2:XP_030569349.1,XP_043068099.1:XP_001972894.1,XP_034658035.1:XP_017030857.2,XP_002068121.3:XP_043068099.1,XP_017111919.1:XP_017010060.2,XP_002094959.1:XP_002030943.1,XP_002030943.1:XP_036672410.1,XP_016032361.1:XP_016955963.1,XP_039489651.1:XP_017059050.1,XP_034658035.1:XP_016982076.1,XP_034122033.1:XP_016982076.1,XP_037722863.1:XP_001972894.1,XP_043068099.1:XP_039489651.1,XP_002030943.1:XP_030569349.1,XP_032310285.1:XP_017072200.1,XP_002094959.1:XP_034483167.1,XP_033239117.1:XP_002024090.2,XP_016032361.1:XP_022218285.2,XP_043068099.1:XP_002048401.2,XP_017010060.2:FBpp0074905,XP_037722863.1:XP_022218285.2,XP_016032361.1:XP_001985499.2,XP_002094959.1:FBpp0074905,XP_043650601.1:XP_002024090.2,XP_043068099.1:XP_017111919.1,XP_001972894.1:XP_020801809.1,XP_034483167.1:XP_016955963.1,XP_002068121.3:XP_030569349.1,XP_034483167.1:XP_023176612.2,XP_002024090.2:XP_002030943.1,XP_001972894.1:FBpp0074905,XP_033239117.1:XP_034122033.1,XP_033239117.1:XP_034658035.1,XP_002068121.3:XP_033239117.1,XP_032310285.1:XP_001985499.2,XP_032587775.1:XP_037722863.1,XP_017010060.2:XP_030241324.1,XP_043068099.1:XP_030241324.1,XP_017072200.1:XP_016955963.1,XP_039489651.1:XP_002030943.1,XP_034483167.1:FBpp0074905,XP_034122033.1:XP_030241324.1,XP_034122033.1:XP_002048401.2,XP_002094959.1:XP_037722863.1,XP_002094959.1:XP_002024090.2,XP_033239117.1:XP_016032361.1,XP_002030943.1:XP_002048401.2,XP_030241324.1:XP_002030943.1,XP_032310285.1:XP_016955963.1,XP_002024090.2:XP_020801809.1,XP_022218285.2:XP_001985499.2,XP_039489651.1:XP_034122033.1,XP_016955963.1:XP_001972894.1,XP_033159630.1:XP_032587775.1,XP_033159630.1:XP_002030943.1,XP_017010060.2:XP_002024090.2,XP_022218285.2:FBpp0074905,XP_033239117.1:XP_002030943.1,XP_016032361.1:XP_043068099.1,XP_034122033.1:XP_002024090.2,XP_032310285.1:XP_034658035.1,XP_037722863.1:XP_034122033.1,XP_002094959.1:XP_030241324.1,XP_002094959.1:XP_022218285.2,XP_030569349.1:XP_016982076.1,XP_043650601.1:XP_034483167.1,XP_032310285.1:FBpp0074905,XP_039489651.1:XP_022218285.2,XP_002068121.3:XP_002030943.1,XP_001972894.1:XP_001985499.2,XP_017010060.2:XP_002048401.2,XP_017111919.1:XP_022218285.2,XP_039489651.1:XP_001985499.2,XP_032587775.1:XP_016955963.1,XP_017010060.2:XP_017072200.1,XP_017111919.1:XP_023176612.2,XP_001972894.1:XP_002048401.2,XP_002024090.2:XP_023176612.2,XP_043068099.1:XP_002030943.1,XP_016982076.1:XP_017030857.2,XP_002094959.1:XP_017072200.1,XP_017010060.2:XP_001972894.1,XP_033239117.1:XP_022218285.2,XP_039489651.1:XP_001972894.1,XP_002094959.1:XP_036672410.1,XP_017111919.1:XP_016955963.1,XP_002094959.1:XP_001985499.2,XP_002024090.2:XP_017030857.2,XP_043068099.1:XP_037722863.1,XP_043068099.1:XP_034483167.1,XP_037722863.1:XP_002024090.2,XP_043650601.1:XP_020801809.1,XP_017059050.1:XP_016955963.1,XP_016032361.1:XP_020801809.1,XP_036672410.1:FBpp0074905,XP_016032361.1:XP_043650601.1,XP_017111919.1:XP_002030943.1,XP_016955963.1:FBpp0074905,XP_037722863.1:XP_030241324.1,XP_043068099.1:XP_017072200.1,XP_002094959.1:XP_016982076.1,XP_017010060.2:XP_002030943.1,XP_001972894.1:XP_022218285.2,XP_043650601.1:XP_030569349.1,XP_043068099.1:XP_032310285.1,XP_034483167.1:XP_001972894.1,XP_002094959.1:XP_032587775.1,XP_017059050.1:XP_030569349.1,XP_043650601.1:XP_034658035.1,XP_017072200.1:XP_022218285.2,XP_017059050.1:XP_034658035.1,XP_030569349.1:XP_017030857.2,XP_023176612.2:XP_036672410.1,XP_016032361.1:XP_017010060.2,XP_002068121.3:XP_032310285.1,XP_017010060.2:XP_020801809.1,FBpp0074905:XP_001985499.2,XP_039489651.1:XP_034483167.1,XP_016982076.1:FBpp0074905,XP_022218285.2:XP_020801809.1,XP_043068099.1:XP_002094959.1,XP_033159630.1:XP_039489651.1,XP_002094959.1:XP_017059050.1,XP_033239117.1:XP_032310285.1,XP_033239117.1:XP_043650601.1,XP_043068099.1:XP_032587775.1,XP_020801809.1:XP_001985499.2,XP_033159630.1:XP_032310285.1,XP_016955963.1:XP_002030943.1,XP_032310285.1:XP_030241324.1,XP_016032361.1:XP_036672410.1,XP_032310285.1:XP_002048401.2,XP_017111919.1:XP_017059050.1,XP_017010060.2:XP_032310285.1,XP_016032361.1:XP_001972894.1,XP_034122033.1:XP_016955963.1,XP_002068121.3:XP_039489651.1,XP_039489651.1:XP_032310285.1,XP_037722863.1:XP_016955963.1,XP_030241324.1:FBpp0074905,XP_043068099.1:XP_016955963.1,XP_043650601.1:XP_039489651.1,XP_017072200.1:FBpp0074905,XP_002030943.1:XP_001985499.2,XP_017111919.1:XP_037722863.1,XP_039489651.1:XP_020801809.1,XP_002024090.2:XP_016982076.1,XP_017111919.1:XP_032310285.1,XP_032310285.1:XP_002024090.2,XP_043068099.1:XP_017059050.1,XP_034122033.1:XP_001972894.1,XP_017072200.1:XP_036672410.1,XP_033239117.1:FBpp0074905,XP_016032361.1:XP_039489651.1,XP_017059050.1:XP_030241324.1,XP_020801809.1:XP_002048401.2,XP_033159630.1:XP_034483167.1,XP_043650601.1:XP_002094959.1,XP_022218285.2:XP_017030857.2,XP_016032361.1:XP_002048401.2,XP_034483167.1:XP_030241324.1,XP_017072200.1:XP_030569349.1,XP_043068099.1:FBpp0074905,XP_017111919.1:XP_002048401.2,XP_017111919.1:XP_030241324.1,XP_023176612.2:XP_001972894.1,XP_033239117.1:XP_020801809.1,XP_033159630.1:XP_017111919.1,XP_043068099.1:XP_001985499.2,XP_039489651.1:XP_032587775.1,XP_034483167.1:XP_036672410.1,XP_036672410.1:XP_022218285.2,XP_037722863.1:XP_017010060.2,XP_039489651.1:XP_016982076.1,XP_033159630.1:XP_002094959.1,XP_033239117.1:XP_001985499.2,XP_002094959.1:XP_023176612.2,XP_002030943.1:FBpp0074905,XP_017072200.1:XP_001985499.2,XP_002024090.2:XP_001972894.1,XP_032310285.1:XP_030569349.1,XP_032587775.1:XP_036672410.1,XP_017072200.1:XP_016982076.1,XP_017111919.1:XP_036672410.1,XP_002094959.1:XP_016955963.1,XP_034658035.1:XP_002030943.1,XP_033239117.1:XP_016982076.1,XP_016032361.1:XP_030241324.1,XP_032310285.1:XP_036672410.1,XP_033159630.1:XP_001972894.1,XP_002024090.2:XP_022218285.2,XP_030241324.1:XP_001972894.1,XP_020801809.1:FBpp0074905,XP_033239117.1:XP_017030857.2,XP_039489651.1:XP_017072200.1,XP_032587775.1:XP_023176612.2,XP_034122033.1:XP_017059050.1,XP_043068099.1:XP_034122033.1,XP_034483167.1:XP_037722863.1,XP_017072200.1:XP_002048401.2,XP_017072200.1:XP_030241324.1,XP_002068121.3:XP_001972894.1,XP_017010060.2:XP_016955963.1,XP_033159630.1:XP_023176612.2,XP_033239117.1:XP_017072200.1,XP_002068121.3:XP_034122033.1,XP_032587775.1:XP_016982076.1,XP_023176612.2:XP_017030857.2,XP_002024090.2:XP_001985499.2,XP_036672410.1:XP_030569349.1,XP_033159630.1:XP_016955963.1,XP_017059050.1:XP_023176612.2,XP_030569349.1:FBpp0074905,XP_002024090.2:XP_002048401.2,XP_016032361.1:XP_002030943.1,XP_016955963.1:XP_036672410.1,XP_016955963.1:XP_001985499.2,XP_016032361.1:XP_016982076.1,XP_033159630.1:XP_002024090.2,XP_034483167.1:XP_032310285.1,XP_039489651.1:XP_002024090.2,XP_016982076.1:XP_020801809.1,XP_034122033.1:XP_017010060.2,XP_023176612.2:XP_001985499.2,XP_036672410.1:XP_001985499.2,XP_030241324.1:XP_002048401.2,XP_002068121.3:XP_016982076.1,XP_020801809.1:XP_017030857.2,XP_017072200.1:XP_002030943.1,XP_043650601.1:XP_017030857.2,XP_017111919.1:XP_034658035.1,XP_002068121.3:XP_002024090.2,XP_033239117.1:XP_037722863.1,XP_039489651.1:XP_030241324.1,XP_034122033.1:XP_001985499.2,XP_002094959.1:XP_017010060.2,XP_032587775.1:XP_034658035.1,XP_043650601.1:XP_033159630.1,XP_016032361.1:XP_017072200.1,XP_034483167.1:XP_032587775.1,XP_002094959.1:XP_034658035.1,XP_002094959.1:XP_032310285.1,XP_036672410.1:XP_020801809.1,XP_017072200.1:XP_020801809.1,XP_002068121.3:XP_030241324.1,XP_037722863.1:XP_023176612.2,XP_039489651.1:FBpp0074905,XP_034483167.1:XP_016982076.1,XP_002030943.1:XP_022218285.2,XP_043650601.1:XP_017111919.1,XP_030569349.1:XP_020801809.1,XP_002048401.2:FBpp0074905,XP_016032361.1:XP_030569349.1,XP_043068099.1:XP_017010060.2,XP_001972894.1:XP_030569349.1,XP_034483167.1:XP_017059050.1,XP_037722863.1:XP_001985499.2,XP_017059050.1:XP_022218285.2,XP_032587775.1:XP_032310285.1,XP_034658035.1:XP_017072200.1,XP_043068099.1:XP_033159630.1,XP_002094959.1:XP_039489651.1,XP_036672410.1:XP_001972894.1,XP_002068121.3:XP_036672410.1,XP_032310285.1:XP_023176612.2,XP_034483167.1:XP_001985499.2,XP_043068099.1:XP_036672410.1,XP_001972894.1:XP_017030857.2,XP_043068099.1:XP_034658035.1,XP_002068121.3:XP_017030857.2,XP_033239117.1:XP_002094959.1,XP_017059050.1:XP_032310285.1,XP_022218285.2:XP_002048401.2,XP_001972894.1:XP_016982076.1,XP_002068121.3:XP_037722863.1,XP_034122033.1:XP_032310285.1,XP_037722863.1:XP_034658035.1,XP_016032361.1:XP_017059050.1,XP_039489651.1:XP_017010060.2,XP_039489651.1:XP_017030857.2,XP_030241324.1:XP_020801809.1,XP_002068121.3:XP_001985499.2,XP_017030857.2:XP_002048401.2,XP_033159630.1:XP_020801809.1,XP_016032361.1:FBpp0074905,XP_030569349.1:XP_002048401.2,XP_022218285.2:XP_016982076.1,XP_002094959.1:XP_030569349.1,XP_033159630.1:XP_030569349.1,XP_017010060.2:XP_001985499.2,XP_017010060.2:XP_036672410.1,XP_043650601.1:XP_037722863.1,XP_039489651.1:XP_030569349.1,XP_037722863.1:XP_017059050.1,XP_043650601.1:XP_034122033.1,XP_033159630.1:XP_017072200.1,XP_017111919.1:XP_017030857.2,XP_033159630.1:XP_001985499.2,XP_034483167.1:XP_034122033.1,XP_016955963.1:XP_002024090.2,XP_034658035.1:XP_020801809.1,XP_002068121.3:XP_020801809.1,XP_033239117.1:XP_023176612.2,XP_030241324.1:XP_023176612.2
179A	1F50	4clique	XP_017041540.1:XP_017008379.2,XP_030570664.1:XP_017041540.1,XP_016936415.2:XP_017955236.1,XP_017955236.1:XP_034482813.1,XP_044313591.1:XP_001985680.2,XP_017030964.1:XP_043651083.1,XP_002085389.2:XP_002068067.1,XP_002068067.1:XP_001353992.4,XP_017030964.1:FBpp0074861,XP_017112022.1:XP_002068067.1,XP_044313591.1:XP_017008379.2,XP_030570664.1:XP_044313591.1,XP_037718110.1:XP_002024169.2,XP_002024169.2:XP_044313591.1,XP_037718110.1:XP_001972824.2,XP_044313591.1:XP_034482813.1,XP_017041540.1:XP_034658383.1,XP_017030964.1:XP_016955861.1,XP_017112022.1:XP_002048674.2,XP_020809551.1:XP_044313591.1,XP_017112022.1:XP_017955236.1,XP_033158162.1:XP_039489606.1,XP_020809551.1:XP_002068067.1,XP_016936415.2:XP_002094884.2,XP_016936415.2:XP_002048674.2,XP_002094884.2:XP_034482813.1,XP_032587390.1:XP_039489606.1,XP_034658383.1:XP_022216795.2,XP_017030964.1:XP_039489606.1,XP_023162082.1:XP_001972824.2,XP_016936415.2:XP_002042602.2,XP_017112022.1:XP_002094884.2,XP_043651083.1:XP_034482813.1,XP_016936415.2:XP_043651083.1,XP_016936415.2:XP_033158162.1,XP_020809551.1:XP_039489606.1,XP_017071968.1:XP_017955236.1,XP_002048674.2:XP_017008379.2,XP_030570664.1:XP_002048674.2,XP_032587390.1:XP_001972824.2,XP_032587390.1:XP_002068067.1,XP_016936415.2:XP_017071968.1,XP_017030964.1:XP_002068067.1,XP_002048674.2:XP_017086945.2,XP_016936415.2:XP_016955861.1,XP_002094884.2:FBpp0074861,XP_034120607.1:XP_002048674.2,XP_017071968.1:XP_001958216.1,XP_023162082.1:XP_002048674.2,XP_020809551.1:FBpp0074861,XP_037718110.1:XP_043651083.1,XP_016955861.1:XP_017008379.2,XP_030570664.1:XP_016955861.1,XP_016936415.2:FBpp0074861,XP_001985680.2:XP_002048674.2,XP_037718110.1:XP_033158162.1,XP_032587390.1:XP_001958216.1,XP_033158162.1:XP_044313591.1,XP_002042602.2:XP_001985680.2,XP_017030964.1:XP_017008379.2,XP_030570664.1:XP_017030964.1,XP_020809551.1:XP_033158162.1,XP_017955236.1:XP_017008379.2,XP_017071968.1:XP_002048674.2,XP_017071968.1:XP_002094884.2,XP_034120607.1:XP_001958216.1,XP_030570664.1:XP_017955236.1,XP_017112022.1:XP_023162082.1,XP_017041540.1:XP_034482813.1,XP_020809551.1:XP_043651083.1,XP_044313591.1:XP_034658383.1,XP_034120607.1:XP_002042602.2,XP_016955861.1:XP_001958216.1,XP_020809551.1:XP_017030964.1,XP_037718110.1:XP_022216795.2,XP_037718110.1:XP_002085389.2,XP_037718110.1:XP_001353992.4,XP_017955236.1:XP_039489606.1,XP_016955861.1:XP_034658383.1,XP_017112022.1:XP_044313591.1,XP_002085389.2:XP_034482813.1,XP_001353992.4:XP_034482813.1,XP_017112022.1:XP_020809551.1,XP_002024169.2:XP_002085389.2,XP_002024169.2:XP_001353992.4,XP_023162082.1:XP_043651083.1,XP_039489606.1:XP_022216795.2,XP_017112022.1:XP_016936415.2,XP_002024169.2:XP_001985680.2,XP_017030964.1:XP_034658383.1,XP_017008379.2:XP_034658383.1,XP_030570664.1:XP_034658383.1,XP_001985680.2:XP_034482813.1,XP_001972824.2:XP_017086945.2,XP_017030964.1:XP_001985680.2,XP_017112022.1:XP_017030964.1,XP_017008379.2:XP_001958216.1,XP_030570664.1:XP_001958216.1,XP_037718110.1:XP_017041540.1,XP_016936415.2:XP_034658383.1,XP_020809551.1:XP_017086945.2,XP_001972824.2:XP_034482813.1,XP_017112022.1:XP_001958216.1,XP_002042602.2:XP_001958216.1,FBpp0074861:XP_034658383.1,XP_034120607.1:XP_016955861.1,XP_002024169.2:XP_034482813.1,XP_039489606.1:XP_017041540.1,XP_044313591.1:XP_022216795.2,XP_017112022.1:XP_034658383.1,XP_020809551.1:XP_017008379.2,XP_020809551.1:XP_030570664.1,XP_034120607.1:XP_044313591.1,XP_017955236.1:XP_002068067.1,XP_032587390.1:XP_043651083.1,XP_017112022.1:XP_037718110.1,XP_020809551.1:XP_002094884.2,XP_002094884.2:XP_044313591.1,XP_002068067.1:XP_022216795.2,XP_017955236.1:XP_022216795.2,XP_002042602.2:XP_002048674.2,XP_017955236.1:XP_002094884.2,XP_002085389.2:XP_001958216.1,XP_001353992.4:XP_001958216.1,XP_020809551.1:XP_001972824.2,XP_002068067.1:XP_017041540.1,XP_002048674.2:XP_034482813.1,XP_017955236.1:XP_017041540.1,XP_017008379.2:XP_034482813.1,XP_030570664.1:XP_034482813.1,XP_032587390.1:XP_044313591.1,XP_017071968.1:FBpp0074861,XP_033158162.1:XP_001958216.1,XP_037718110.1:XP_032587390.1,XP_043651083.1:XP_001958216.1,XP_034120607.1:XP_033158162.1,XP_002024169.2:XP_002042602.2,XP_002042602.2:XP_034482813.1,XP_032587390.1:FBpp0074861,XP_032587390.1:XP_016955861.1,XP_017030964.1:XP_002042602.2,XP_002042602.2:XP_017008379.2,XP_030570664.1:XP_002042602.2,XP_043651083.1:XP_017086945.2,XP_033158162.1:XP_017086945.2,XP_001972824.2:XP_002068067.1,XP_034120607.1:XP_002085389.2,XP_034120607.1:XP_001353992.4,XP_002024169.2:XP_002068067.1,XP_017030964.1:XP_032587390.1,XP_001985680.2:XP_022216795.2,XP_002085389.2:XP_001985680.2,XP_001985680.2:XP_001353992.4,XP_023162082.1:XP_044313591.1,XP_017955236.1:XP_043651083.1,XP_017071968.1:XP_034482813.1,XP_017030964.1:XP_034482813.1,XP_020809551.1:XP_002048674.2,XP_016936415.2:XP_017030964.1,XP_017955236.1:XP_017086945.2,FBpp0074861:XP_017008379.2,XP_030570664.1:FBpp0074861,XP_017030964.1:XP_037718110.1,XP_044313591.1:XP_043651083.1,FBpp0074861:XP_034482813.1,XP_017071968.1:XP_002085389.2,XP_017071968.1:XP_001353992.4,XP_002042602.2:XP_032587390.1,XP_001972824.2:XP_039489606.1,XP_002024169.2:XP_039489606.1,XP_002094884.2:XP_032587390.1,XP_017030964.1:XP_002094884.2,XP_016936415.2:XP_017041540.1,XP_002094884.2:XP_043651083.1,XP_001985680.2:FBpp0074861,XP_002085389.2:FBpp0074861,FBpp0074861:XP_001353992.4,XP_034120607.1:XP_034658383.1,XP_016936415.2:XP_002085389.2,XP_016936415.2:XP_001353992.4,XP_022216795.2:XP_034482813.1,XP_039489606.1:XP_001958216.1,XP_016955861.1:XP_017041540.1,XP_017112022.1:XP_034482813.1,XP_001972824.2:XP_001958216.1,XP_002024169.2:XP_001958216.1,XP_017030964.1:XP_017086945.2,XP_001985680.2:XP_017008379.2,XP_030570664.1:XP_001985680.2,XP_023162082.1:XP_002094884.2,XP_001972824.2:XP_034658383.1,XP_017030964.1:XP_034120607.1,XP_034120607.1:XP_017008379.2,XP_030570664.1:XP_034120607.1,XP_016936415.2:XP_034482813.1,XP_002068067.1:XP_043651083.1,XP_002094884.2:XP_002048674.2,XP_016936415.2:XP_002024169.2,XP_033158162.1:XP_043651083.1,XP_017030964.1:XP_017955236.1,XP_023162082.1:XP_001985680.2,FBpp0074861:XP_017086945.2,XP_017955236.1:XP_002024169.2,XP_002042602.2:XP_034658383.1,XP_017955236.1:XP_001972824.2,XP_002085389.2:XP_044313591.1,XP_044313591.1:XP_001353992.4,XP_002094884.2:XP_037718110.1,XP_016955861.1:XP_039489606.1,XP_017041540.1:XP_001958216.1,XP_002068067.1:XP_001958216.1,XP_037718110.1:XP_017008379.2,XP_017071968.1:XP_017086945.2,XP_030570664.1:XP_037718110.1,XP_017955236.1:XP_034658383.1,XP_002042602.2:XP_002068067.1,XP_044313591.1:XP_001972824.2,XP_017955236.1:XP_002085389.2,XP_017955236.1:XP_001353992.4,XP_002048674.2:XP_001958216.1,XP_034120607.1:XP_017071968.1,XP_032587390.1:XP_001985680.2,XP_039489606.1:XP_043651083.1,XP_032587390.1:XP_017008379.2,XP_030570664.1:XP_032587390.1,XP_016936415.2:XP_020809551.1,XP_001958216.1:XP_022216795.2,XP_002094884.2:XP_001972824.2,XP_020809551.1:XP_032587390.1,XP_016955861.1:FBpp0074861,XP_016936415.2:XP_017008379.2,XP_016936415.2:XP_030570664.1,XP_020809551.1:XP_002042602.2,XP_023162082.1:XP_034482813.1,XP_002068067.1:XP_016955861.1,XP_033158162.1:XP_001985680.2,XP_023162082.1:XP_039489606.1,XP_016936415.2:XP_023162082.1,XP_037718110.1:XP_002048674.2,XP_002094884.2:XP_034658383.1,XP_017071968.1:XP_044313591.1,XP_002042602.2:XP_039489606.1,XP_017071968.1:XP_037718110.1,XP_034120607.1:XP_002094884.2,XP_002094884.2:XP_002085389.2,XP_002094884.2:XP_001353992.4,XP_044313591.1:XP_002068067.1,XP_002048674.2:XP_016955861.1,XP_037718110.1:XP_002068067.1,XP_023162082.1:XP_017008379.2,XP_030570664.1:XP_023162082.1,XP_043651083.1:XP_034658383.1,XP_017071968.1:XP_016955861.1,XP_023162082.1:XP_022216795.2,XP_017030964.1:XP_017071968.1,XP_034120607.1:XP_022216795.2,XP_017086945.2:XP_034658383.1,XP_033158162.1:XP_001972824.2,XP_037718110.1:FBpp0074861,XP_032587390.1:XP_034482813.1,XP_016936415.2:XP_032587390.1,XP_017030964.1:XP_002024169.2,XP_017086945.2:XP_001958216.1,XP_017955236.1:XP_033158162.1,XP_002042602.2:XP_017086945.2,XP_034120607.1:XP_002068067.1,XP_001985680.2:XP_017041540.1,XP_002024169.2:XP_016955861.1,XP_016955861.1:XP_034482813.1,XP_023162082.1:XP_002068067.1,XP_017030964.1:XP_044313591.1,XP_020809551.1:XP_016955861.1,XP_023162082.1:XP_017041540.1,XP_001985680.2:XP_002068067.1,XP_034120607.1:XP_017041540.1,XP_017112022.1:XP_017071968.1,XP_032587390.1:XP_022216795.2,XP_044313591.1:XP_039489606.1,XP_037718110.1:XP_039489606.1,XP_001985680.2:XP_001958216.1,XP_032587390.1:XP_002048674.2,XP_002024169.2:XP_017041540.1,XP_023162082.1:XP_001958216.1,XP_001972824.2:XP_017041540.1,XP_017112022.1:XP_016955861.1,XP_002085389.2:XP_017086945.2,XP_017086945.2:XP_001353992.4,XP_017030964.1:XP_017041540.1,XP_016955861.1:XP_017086945.2,XP_002094884.2:XP_033158162.1,XP_037718110.1:XP_001985680.2,XP_033158162.1:XP_002048674.2,XP_032587390.1:XP_017041540.1,XP_034120607.1:XP_001972824.2,XP_020809551.1:XP_001985680.2,XP_034120607.1:XP_039489606.1,XP_034120607.1:XP_002024169.2,XP_033158162.1:XP_002042602.2,XP_016936415.2:XP_022216795.2,XP_020809551.1:XP_001958216.1,XP_016936415.2:XP_001958216.1,XP_020809551.1:XP_022216795.2,XP_001985680.2:XP_001972824.2,XP_017955236.1:FBpp0074861,XP_001985680.2:XP_039489606.1,XP_002024169.2:XP_017086945.2,XP_017112022.1:XP_017008379.2,XP_017112022.1:XP_030570664.1,XP_020809551.1:XP_034658383.1,XP_017030964.1:XP_001958216.1,XP_017030964.1:XP_022216795.2,XP_039489606.1:XP_034658383.1,XP_002094884.2:XP_002042602.2,XP_016955861.1:XP_022216795.2,XP_017112022.1:XP_002042602.2,XP_037718110.1:XP_017086945.2,XP_002094884.2:XP_017008379.2,XP_030570664.1:XP_002094884.2,FBpp0074861:XP_001958216.1,XP_017071968.1:XP_033158162.1,XP_002048674.2:XP_017041540.1,XP_002042602.2:XP_017041540.1,XP_032587390.1:XP_017086945.2,XP_033158162.1:XP_016955861.1,XP_033158162.1:FBpp0074861,XP_037718110.1:XP_034482813.1,XP_016936415.2:XP_044313591.1,XP_017955236.1:XP_002042602.2,XP_039489606.1:FBpp0074861,XP_002068067.1:XP_034658383.1,XP_017955236.1:XP_001958216.1,XP_002042602.2:XP_016955861.1,XP_002042602.2:XP_022216795.2,XP_002042602.2:XP_002085389.2,XP_002042602.2:XP_001353992.4,XP_020809551.1:XP_034482813.1,XP_043651083.1:XP_017041540.1,XP_034120607.1:XP_017086945.2,XP_020809551.1:XP_017071968.1,XP_023162082.1:XP_017086945.2,XP_002042602.2:XP_044313591.1,XP_002024169.2:XP_017008379.2,XP_030570664.1:XP_002024169.2,XP_002085389.2:XP_034658383.1,XP_017071968.1:XP_039489606.1,XP_034658383.1:XP_001353992.4,XP_001972824.2:XP_017008379.2,XP_030570664.1:XP_001972824.2,XP_002068067.1:XP_017008379.2,XP_030570664.1:XP_002068067.1,XP_023162082.1:XP_002024169.2,XP_002085389.2:XP_043651083.1,XP_034120607.1:XP_043651083.1,XP_043651083.1:XP_001353992.4,XP_002048674.2:FBpp0074861,XP_002042602.2:XP_001972824.2,XP_001985680.2:XP_043651083.1,XP_033158162.1:XP_034658383.1,XP_002094884.2:XP_022216795.2,XP_002068067.1:FBpp0074861,XP_002094884.2:XP_001958216.1,XP_002094884.2:XP_001985680.2,XP_001972824.2:XP_043651083.1,XP_002068067.1:XP_034482813.1,XP_023162082.1:XP_016955861.1,XP_016936415.2:XP_002068067.1,XP_002024169.2:XP_043651083.1,XP_023162082.1:XP_002085389.2,XP_023162082.1:XP_001353992.4,XP_002024169.2:XP_032587390.1,XP_002094884.2:XP_039489606.1,XP_002042602.2:FBpp0074861,XP_017071968.1:XP_001972824.2,XP_017071968.1:XP_002068067.1,XP_002094884.2:XP_017041540.1,XP_017071968.1:XP_002024169.2,XP_039489606.1:XP_017008379.2,XP_030570664.1:XP_039489606.1,XP_017071968.1:XP_034658383.1,XP_032587390.1:XP_034658383.1,XP_032587390.1:XP_002085389.2,XP_017071968.1:XP_002042602.2,XP_032587390.1:XP_001353992.4,XP_002094884.2:XP_016955861.1,XP_001972824.2:FBpp0074861,XP_017955236.1:XP_001985680.2,XP_017112022.1:XP_032587390.1,XP_002024169.2:FBpp0074861,XP_017041540.1:XP_017086945.2,XP_017071968.1:XP_022216795.2,XP_039489606.1:XP_034482813.1,XP_016936415.2:XP_039489606.1,XP_017112022.1:XP_034120607.1,XP_023162082.1:XP_002042602.2,XP_002048674.2:XP_043651083.1,XP_002094884.2:XP_002068067.1,XP_001985680.2:XP_034658383.1,XP_034120607.1:XP_037718110.1,XP_020809551.1:XP_017955236.1,XP_044313591.1:XP_001958216.1,FBpp0074861:XP_022216795.2,XP_023162082.1:XP_034658383.1,XP_002024169.2:XP_022216795.2,XP_043651083.1:XP_017008379.2,XP_030570664.1:XP_043651083.1,XP_002085389.2:XP_001972824.2,XP_001972824.2:XP_001353992.4,XP_017955236.1:XP_044313591.1,XP_001972824.2:XP_022216795.2,XP_020809551.1:XP_034120607.1,XP_023162082.1:XP_033158162.1,XP_017086945.2:XP_017008379.2,XP_002042602.2:XP_043651083.1,XP_030570664.1:XP_017086945.2,XP_017086945.2:XP_034482813.1,XP_017955236.1:XP_016955861.1,XP_017008379.2:XP_022216795.2,XP_030570664.1:XP_022216795.2,XP_002024169.2:XP_034658383.1,XP_017030964.1:XP_002085389.2,XP_002085389.2:XP_017008379.2,XP_030570664.1:XP_002085389.2,XP_017030964.1:XP_001353992.4,XP_017008379.2:XP_001353992.4,XP_030570664.1:XP_001353992.4,XP_020809551.1:XP_017041540.1,XP_002085389.2:XP_001353992.4,XP_030570664.1:XP_017008379.2,XP_002085389.2:XP_022216795.2,XP_001353992.4:XP_022216795.2,XP_034120607.1:XP_023162082.1,XP_002024169.2:XP_001972824.2,XP_002085389.2:XP_016955861.1,XP_016955861.1:XP_001353992.4,XP_037718110.1:XP_034658383.1,XP_034120607.1:XP_001985680.2,XP_017071968.1:XP_032587390.1,XP_034658383.1:XP_001958216.1,XP_017030964.1:XP_033158162.1,XP_017071968.1:XP_043651083.1,XP_037718110.1:XP_001958216.1,XP_033158162.1:XP_032587390.1,XP_016955861.1:XP_043651083.1,XP_017112022.1:XP_017041540.1,XP_002048674.2:XP_034658383.1,XP_017041540.1:XP_022216795.2,XP_002085389.2:XP_017041540.1,XP_017041540.1:XP_001353992.4,XP_023162082.1:XP_032587390.1,XP_002085389.2:XP_002048674.2,XP_002048674.2:XP_001353992.4,XP_002048674.2:XP_022216795.2,XP_017071968.1:XP_001985680.2,XP_016936415.2:XP_037718110.1,XP_034120607.1:XP_032587390.1,XP_020809551.1:XP_037718110.1,XP_043651083.1:FBpp0074861,XP_017071968.1:XP_023162082.1,XP_037718110.1:XP_044313591.1,XP_002068067.1:XP_039489606.1,XP_033158162.1:XP_017041540.1,XP_017071968.1:XP_017008379.2,XP_017955236.1:XP_002048674.2,XP_030570664.1:XP_017071968.1,XP_017112022.1:XP_002085389.2,XP_017112022.1:XP_001353992.4,XP_020809551.1:XP_002024169.2,XP_017030964.1:XP_002048674.2,XP_017112022.1:XP_022216795.2,XP_002048674.2:XP_002068067.1,XP_002048674.2:XP_001972824.2,XP_023162082.1:XP_037718110.1,XP_002094884.2:XP_002024169.2,XP_002024169.2:XP_002048674.2,XP_023162082.1:FBpp0074861,XP_001985680.2:XP_017086945.2,XP_002094884.2:XP_017086945.2,XP_017112022.1:XP_033158162.1,XP_044313591.1:XP_002048674.2,XP_043651083.1:XP_022216795.2,XP_017112022.1:XP_043651083.1,XP_020809551.1:XP_023162082.1,XP_033158162.1:XP_002085389.2,XP_033158162.1:XP_001353992.4,XP_033158162.1:XP_022216795.2,XP_017030964.1:XP_023162082.1,XP_033158162.1:XP_034482813.1,XP_033158162.1:XP_002024169.2,XP_002048674.2:XP_039489606.1,XP_044313591.1:XP_016955861.1,XP_017112022.1:XP_017086945.2,XP_037718110.1:XP_002042602.2,XP_017030964.1:XP_001972824.2,XP_001972824.2:XP_016955861.1,XP_017955236.1:XP_023162082.1,XP_002068067.1:XP_017086945.2,XP_034120607.1:XP_017955236.1,XP_017112022.1:XP_001985680.2,XP_044313591.1:XP_017086945.2,XP_044313591.1:FBpp0074861,XP_037718110.1:XP_016955861.1,XP_033158162.1:XP_017008379.2,XP_030570664.1:XP_033158162.1,XP_017086945.2:XP_022216795.2,XP_017071968.1:XP_017041540.1,XP_034120607.1:FBpp0074861,XP_017955236.1:XP_037718110.1,XP_034120607.1:XP_034482813.1,XP_002085389.2:XP_039489606.1,XP_039489606.1:XP_001353992.4,XP_016936415.2:XP_034120607.1,XP_017112022.1:XP_039489606.1,XP_001958216.1:XP_034482813.1,XP_017112022.1:XP_001972824.2,XP_017112022.1:XP_002024169.2,XP_016936415.2:XP_001985680.2,XP_020809551.1:XP_002085389.2,XP_020809551.1:XP_001353992.4,XP_016936415.2:XP_017086945.2,XP_039489606.1:XP_017086945.2,FBpp0074861:XP_017041540.1,XP_034658383.1:XP_034482813.1,XP_044313591.1:XP_017041540.1,XP_016936415.2:XP_001972824.2,XP_001985680.2:XP_016955861.1,XP_033158162.1:XP_002068067.1,XP_017112022.1:FBpp0074861
2759	1F51	4clique	XP_037721892.1:FBpp0074821,XP_016967273.1:XP_017955257.1,XP_016937856.1:XP_017111765.1,XP_002042613.2:XP_033159825.1,XP_002094871.1:XP_001958208.1,XP_002068035.3:XP_002009309.1,XP_017109757.2:XP_041449391.1,XP_017041577.1:FBpp0074821,XP_016967273.1:XP_017109757.2,XP_017109757.2:XP_017072037.1,XP_016967273.1:XP_016978952.1,XP_002068035.3:XP_001958208.1,XP_041449391.1:XP_002009309.1,XP_017037646.1:XP_001972812.1,XP_016937856.1:XP_001985671.1,XP_002068035.3:XP_002094871.1,XP_030571253.1:XP_037721892.1,XP_017072037.1:XP_034121019.1,XP_017037646.1:XP_016995571.2,XP_017955257.1:XP_034480734.1,XP_023160234.1:XP_017041577.1,XP_033159825.1:XP_002085401.1,XP_002042613.2:XP_001985671.1,FBpp0074821:XP_034121019.1,XP_016978952.1:XP_023160234.1,XP_002021307.1:XP_001972812.1,XP_023160234.1:XP_039487869.1,XP_002094871.1:XP_034480734.1,XP_043650438.1:XP_017111765.1,XP_016937856.1:XP_016995571.2,XP_039487869.1:XP_020809591.1,XP_002021307.1:XP_016937856.1,XP_016967273.1:XP_002042613.2,XP_030571253.1:XP_020809591.1,XP_002021307.1:XP_001985671.1,XP_033159825.1:XP_034480734.1,XP_002068035.3:XP_016978952.1,XP_043650438.1:XP_002085401.1,XP_002042613.2:XP_017041577.1,XP_017072037.1:XP_001353491.2,XP_037721892.1:XP_002009309.1,XP_002048034.2:XP_041449391.1,XP_033159825.1:XP_017111765.1,XP_016967273.1:XP_002094871.1,XP_023160234.1:XP_034657207.1,XP_017037646.1:XP_002094871.1,XP_002068035.3:XP_001972812.1,XP_002085401.1:XP_017111765.1,XP_001972812.1:FBpp0074821,XP_016967273.1:XP_002085401.1,XP_001353491.2:FBpp0074821,XP_034121019.1:XP_020809591.1,XP_023160234.1:XP_001958208.1,XP_002068035.3:XP_002042613.2,XP_030571253.1:XP_033159825.1,XP_039487869.1:XP_017111765.1,XP_017109757.2:XP_017037646.1,XP_017109757.2:XP_002085401.1,XP_002021307.1:XP_017955257.1,XP_017955257.1:XP_017111765.1,XP_023160234.1:XP_001985671.1,XP_016967273.1:XP_016937856.1,XP_039487869.1:XP_034657207.1,XP_016967273.1:XP_020809591.1,XP_033159825.1:FBpp0074821,XP_017037646.1:XP_034121019.1,XP_016978952.1:XP_001985671.1,XP_034121019.1:XP_002085401.1,XP_030571253.1:XP_043650438.1,XP_033159825.1:XP_034121019.1,XP_002021307.1:XP_002048034.2,XP_017109757.2:XP_037721892.1,XP_002048034.2:XP_017037646.1,XP_043650438.1:XP_034480734.1,XP_016978952.1:XP_001958208.1,XP_033159825.1:XP_017072037.1,XP_039487869.1:XP_043650438.1,XP_017041577.1:XP_001958208.1,XP_016937856.1:XP_034121019.1,XP_034121019.1:XP_034480734.1,XP_030571253.1:XP_016967273.1,XP_016967273.1:XP_034657207.1,XP_037721892.1:XP_016995571.2,XP_043650438.1:FBpp0074821,XP_016978952.1:XP_016995571.2,XP_017955257.1:FBpp0074821,XP_016978952.1:XP_002048034.2,XP_016967273.1:XP_037721892.1,XP_039487869.1:XP_017072037.1,XP_034657207.1:XP_034121019.1,XP_017955257.1:XP_034121019.1,XP_016967273.1:XP_043650438.1,XP_043650438.1:XP_017072037.1,XP_017955257.1:XP_016995571.2,XP_043650438.1:XP_017037646.1,XP_033159825.1:XP_001353491.2,XP_030571253.1:XP_017109757.2,XP_001353491.2:XP_002085401.1,XP_030571253.1:XP_016937856.1,XP_037721892.1:XP_001985671.1,XP_001985671.1:XP_001958208.1,XP_017041577.1:XP_034480734.1,XP_016967273.1:XP_017072037.1,XP_002068035.3:XP_033159825.1,XP_037721892.1:XP_034480734.1,XP_002021307.1:XP_020809591.1,XP_001972812.1:XP_017111765.1,XP_017037646.1:XP_017955257.1,XP_039487869.1:XP_001353491.2,XP_001353491.2:XP_034480734.1,XP_034121019.1:XP_001958208.1,XP_001972812.1:XP_034480734.1,XP_017109757.2:XP_034121019.1,XP_002048034.2:XP_001958208.1,XP_001353491.2:XP_017955257.1,XP_016967273.1:XP_017041577.1,XP_017037646.1:XP_016937856.1,XP_001972812.1:XP_001985671.1,XP_034657207.1:XP_017111765.1,XP_016967273.1:XP_023160234.1,XP_030571253.1:XP_002094871.1,XP_002048034.2:XP_034480734.1,XP_017072037.1:FBpp0074821,XP_002021307.1:XP_034657207.1,XP_033159825.1:XP_016995571.2,XP_016967273.1:XP_041449391.1,XP_001958208.1:XP_034480734.1,XP_002068035.3:XP_017072037.1,XP_002021307.1:FBpp0074821,XP_002068035.3:XP_017037646.1,XP_002094871.1:FBpp0074821,XP_020809591.1:XP_017111765.1,XP_001972812.1:XP_016995571.2,XP_037721892.1:XP_020809591.1,XP_033159825.1:XP_017955257.1,XP_016937856.1:XP_002094871.1,XP_017041577.1:XP_041449391.1,XP_002068035.3:XP_001985671.1,XP_033159825.1:XP_001985671.1,XP_002068035.3:XP_017955257.1,XP_002021307.1:XP_016978952.1,XP_002042613.2:XP_016995571.2,XP_002068035.3:XP_017041577.1,XP_002068035.3:XP_016937856.1,XP_039487869.1:XP_002085401.1,XP_002068035.3:XP_017109757.2,XP_002009309.1:XP_017111765.1,XP_002048034.2:XP_020809591.1,XP_002042613.2:XP_016937856.1,XP_039487869.1:XP_002009309.1,XP_016978952.1:XP_002042613.2,XP_043650438.1:XP_002009309.1,XP_030571253.1:XP_002009309.1,XP_002021307.1:XP_016995571.2,XP_034121019.1:XP_016995571.2,XP_001353491.2:XP_001972812.1,XP_034480734.1:XP_017111765.1,XP_043650438.1:XP_002094871.1,XP_002048034.2:XP_034657207.1,XP_043650438.1:XP_041449391.1,XP_017109757.2:XP_016995571.2,XP_017041577.1:XP_001353491.2,XP_016967273.1:XP_001985671.1,XP_017041577.1:XP_001972812.1,XP_016978952.1:XP_002085401.1,XP_002068035.3:XP_043650438.1,XP_002042613.2:XP_002094871.1,XP_001353491.2:XP_034657207.1,XP_016978952.1:XP_033159825.1,XP_023160234.1:XP_002085401.1,XP_023160234.1:XP_017037646.1,XP_017037646.1:XP_017041577.1,XP_017037646.1:FBpp0074821,XP_002068035.3:XP_002021307.1,FBpp0074821:XP_002085401.1,XP_017041577.1:XP_001985671.1,XP_017037646.1:XP_041449391.1,XP_002042613.2:XP_039487869.1,XP_016937856.1:XP_002009309.1,XP_001353491.2:XP_020809591.1,XP_001985671.1:XP_002009309.1,XP_001972812.1:XP_034121019.1,XP_016978952.1:XP_043650438.1,XP_002068035.3:XP_002085401.1,XP_001353491.2:XP_041449391.1,XP_016978952.1:XP_020809591.1,XP_016937856.1:XP_041449391.1,XP_030571253.1:XP_017037646.1,XP_002009309.1:XP_002085401.1,XP_017037646.1:XP_002009309.1,XP_002021307.1:XP_037721892.1,XP_043650438.1:XP_001972812.1,XP_039487869.1:XP_034121019.1,XP_034657207.1:FBpp0074821,XP_016967273.1:XP_039487869.1,XP_001353491.2:XP_002009309.1,XP_030571253.1:XP_016978952.1,XP_016978952.1:XP_034657207.1,XP_002042613.2:XP_023160234.1,XP_016937856.1:XP_034657207.1,XP_017037646.1:XP_017111765.1,XP_002068035.3:XP_020809591.1,XP_017041577.1:XP_017955257.1,XP_016978952.1:XP_037721892.1,XP_002094871.1:XP_041449391.1,XP_039487869.1:XP_034480734.1,XP_017955257.1:XP_001985671.1,XP_023160234.1:XP_017109757.2,XP_016978952.1:FBpp0074821,XP_017041577.1:XP_017111765.1,XP_017037646.1:XP_001985671.1,XP_016937856.1:XP_001972812.1,FBpp0074821:XP_034480734.1,XP_030571253.1:XP_002068035.3,XP_002068035.3:XP_034480734.1,XP_016978952.1:XP_017072037.1,XP_002048034.2:XP_039487869.1,XP_001985671.1:XP_016995571.2,XP_023160234.1:XP_017072037.1,XP_030571253.1:XP_001958208.1,XP_033159825.1:XP_001972812.1,XP_017109757.2:XP_002009309.1,XP_039487869.1:XP_017955257.1,XP_002068035.3:XP_001353491.2,XP_017041577.1:XP_002009309.1,XP_002048034.2:XP_002094871.1,XP_030571253.1:XP_034480734.1,XP_016967273.1:XP_034121019.1,XP_002048034.2:XP_002085401.1,XP_039487869.1:XP_001958208.1,XP_017955257.1:XP_002009309.1,XP_023160234.1:XP_034480734.1,XP_041449391.1:XP_017111765.1,XP_002068035.3:XP_016967273.1,XP_001353491.2:XP_002094871.1,XP_002094871.1:XP_001972812.1,XP_034657207.1:XP_002085401.1,XP_017072037.1:XP_002009309.1,XP_041449391.1:XP_034480734.1,XP_016967273.1:XP_002009309.1,XP_017041577.1:XP_034121019.1,XP_016978952.1:XP_041449391.1,XP_016937856.1:XP_020809591.1,XP_037721892.1:XP_002094871.1,XP_033159825.1:XP_001958208.1,XP_037721892.1:XP_002085401.1,XP_002094871.1:XP_001985671.1,XP_017955257.1:XP_041449391.1,XP_002042613.2:XP_001972812.1,XP_017037646.1:XP_001353491.2,XP_023160234.1:XP_017955257.1,XP_016967273.1:XP_002021307.1,XP_002009309.1:XP_034480734.1,XP_016937856.1:XP_017041577.1,XP_041449391.1:XP_016995571.2,XP_043650438.1:XP_001958208.1,XP_023160234.1:XP_016995571.2,XP_033159825.1:XP_002009309.1,XP_017072037.1:XP_001985671.1,XP_041449391.1:XP_001958208.1,XP_020809591.1:XP_002009309.1,XP_001972812.1:XP_002009309.1,XP_034121019.1:XP_001985671.1,XP_016978952.1:XP_017037646.1,XP_002042613.2:XP_001353491.2,FBpp0074821:XP_001985671.1,XP_030571253.1:XP_017111765.1,XP_017072037.1:XP_001972812.1,XP_002042613.2:XP_034480734.1,XP_017072037.1:XP_020809591.1,XP_002068035.3:XP_017111765.1,XP_037721892.1:XP_034657207.1,XP_016967273.1:XP_016995571.2,XP_043650438.1:XP_017955257.1,XP_017072037.1:XP_016995571.2,XP_043650438.1:XP_017041577.1,XP_002048034.2:XP_017072037.1,FBpp0074821:XP_020809591.1,XP_016967273.1:XP_033159825.1,XP_002094871.1:XP_017111765.1,XP_017109757.2:XP_034480734.1,XP_001972812.1:XP_041449391.1,XP_030571253.1:XP_001985671.1,XP_043650438.1:XP_037721892.1,XP_034657207.1:XP_001985671.1,FBpp0074821:XP_016995571.2,XP_002042613.2:XP_017955257.1,XP_017072037.1:XP_034657207.1,XP_017041577.1:XP_016995571.2,XP_017037646.1:XP_034657207.1,XP_023160234.1:XP_001972812.1,XP_002021307.1:XP_039487869.1,XP_037721892.1:XP_034121019.1,XP_001972812.1:XP_034657207.1,XP_030571253.1:XP_001972812.1,XP_017037646.1:XP_037721892.1,XP_017037646.1:XP_001958208.1,XP_037721892.1:XP_017072037.1,XP_016967273.1:XP_034480734.1,XP_030571253.1:XP_034121019.1,XP_002094871.1:XP_002009309.1,XP_002048034.2:XP_017041577.1,XP_030571253.1:XP_016995571.2,XP_002021307.1:XP_002009309.1,XP_034657207.1:XP_016995571.2,XP_002068035.3:XP_041449391.1,XP_033159825.1:XP_002094871.1,XP_016937856.1:XP_017955257.1,XP_016967273.1:XP_017111765.1,XP_017041577.1:XP_034657207.1,XP_039487869.1:XP_001985671.1,XP_034121019.1:XP_041449391.1,XP_016937856.1:XP_034480734.1,XP_037721892.1:XP_017041577.1,XP_002042613.2:XP_002009309.1,XP_039487869.1:XP_016937856.1,XP_020809591.1:XP_016995571.2,XP_043650438.1:XP_016995571.2,XP_017072037.1:XP_017955257.1,XP_023160234.1:XP_034121019.1,XP_002021307.1:XP_043650438.1,XP_043650438.1:XP_034121019.1,XP_039487869.1:XP_001972812.1,XP_002021307.1:XP_023160234.1,XP_001985671.1:XP_002085401.1,XP_002042613.2:XP_017111765.1,XP_002094871.1:XP_020809591.1,XP_037721892.1:XP_016937856.1,XP_030571253.1:XP_001353491.2,XP_016937856.1:XP_002085401.1,XP_002068035.3:XP_039487869.1,XP_033159825.1:XP_016937856.1,XP_002094871.1:XP_017955257.1,XP_017037646.1:XP_020809591.1,XP_001972812.1:XP_002085401.1,XP_020809591.1:XP_002085401.1,XP_033159825.1:XP_020809591.1,XP_016967273.1:FBpp0074821,XP_037721892.1:XP_017955257.1,XP_023160234.1:XP_002009309.1,XP_002085401.1:XP_016995571.2,XP_030571253.1:XP_017955257.1,XP_016978952.1:XP_017109757.2,XP_033159825.1:XP_017037646.1,XP_001353491.2:XP_016995571.2,XP_001353491.2:XP_034121019.1,XP_002021307.1:XP_017041577.1,XP_017041577.1:XP_002094871.1,XP_017109757.2:FBpp0074821,XP_016978952.1:XP_034121019.1,XP_002042613.2:XP_017037646.1,XP_002042613.2:XP_017072037.1,XP_020809591.1:XP_034480734.1,XP_039487869.1:XP_041449391.1,XP_017955257.1:XP_020809591.1,XP_033159825.1:XP_037721892.1,XP_002042613.2:XP_034121019.1,XP_033159825.1:XP_043650438.1,XP_023160234.1:XP_002048034.2,XP_001353491.2:XP_001985671.1,XP_002042613.2:FBpp0074821,XP_016967273.1:XP_001353491.2,XP_002009309.1:XP_001958208.1,XP_002042613.2:XP_017109757.2,XP_017072037.1:XP_002094871.1,XP_017072037.1:XP_002085401.1,XP_002094871.1:XP_016995571.2,XP_034657207.1:XP_002009309.1,XP_002021307.1:XP_034121019.1,XP_016967273.1:XP_017037646.1,XP_002094871.1:XP_034121019.1,XP_001353491.2:XP_017111765.1,XP_030571253.1:XP_002042613.2,XP_016978952.1:XP_001972812.1,XP_017955257.1:XP_002085401.1,XP_002048034.2:XP_002009309.1,XP_020809591.1:XP_001958208.1,XP_017109757.2:XP_020809591.1,XP_016937856.1:FBpp0074821,XP_037721892.1:XP_017111765.1,XP_002021307.1:XP_017109757.2,XP_017109757.2:XP_002094871.1,XP_002021307.1:XP_001958208.1,XP_033159825.1:XP_017109757.2,XP_001985671.1:XP_041449391.1,XP_033159825.1:XP_017041577.1,XP_016937856.1:XP_017072037.1,XP_030571253.1:XP_002021307.1,XP_002009309.1:XP_016995571.2,XP_002094871.1:XP_034657207.1,XP_034657207.1:XP_001958208.1,XP_002048034.2:XP_017111765.1,XP_017955257.1:XP_034657207.1,XP_017111765.1:XP_016995571.2,XP_043650438.1:XP_016937856.1,XP_034121019.1:XP_017111765.1,XP_002021307.1:XP_001353491.2,XP_030571253.1:XP_017072037.1,XP_034480734.1:XP_016995571.2,XP_001972812.1:XP_001958208.1,XP_002048034.2:XP_001985671.1,XP_001958208.1:XP_017111765.1,XP_017109757.2:XP_017111765.1,XP_023160234.1:XP_001353491.2,XP_002042613.2:XP_002085401.1,XP_017041577.1:XP_020809591.1,XP_030571253.1:FBpp0074821,XP_017109757.2:XP_002048034.2,XP_039487869.1:XP_017037646.1,XP_001985671.1:XP_017111765.1,XP_002048034.2:XP_001972812.1,XP_016978952.1:XP_017955257.1,XP_001985671.1:XP_034480734.1,XP_017109757.2:XP_034657207.1,XP_017109757.2:XP_017955257.1,XP_002048034.2:XP_034121019.1,XP_002021307.1:XP_033159825.1,XP_002048034.2:XP_016995571.2,XP_002021307.1:XP_002085401.1,XP_002094871.1:XP_002085401.1,XP_017109757.2:XP_001958208.1,XP_017037646.1:XP_002085401.1,XP_002042613.2:XP_034657207.1,XP_016978952.1:XP_034480734.1,XP_037721892.1:XP_001353491.2,XP_023160234.1:XP_041449391.1,XP_023160234.1:XP_002094871.1,XP_037721892.1:XP_001972812.1,XP_039487869.1:FBpp0074821,XP_001958208.1:XP_016995571.2,XP_016978952.1:XP_017111765.1,XP_002021307.1:XP_002042613.2,FBpp0074821:XP_002009309.1,XP_002048034.2:XP_037721892.1,XP_002068035.3:XP_037721892.1,XP_034121019.1:XP_002009309.1,XP_001985671.1:XP_020809591.1,XP_017072037.1:XP_017041577.1,XP_002042613.2:XP_043650438.1,XP_016978952.1:XP_002009309.1,XP_017955257.1:XP_001958208.1,XP_002048034.2:XP_001353491.2,XP_030571253.1:XP_039487869.1,XP_017072037.1:XP_041449391.1,XP_043650438.1:XP_034657207.1,XP_002021307.1:XP_017111765.1,XP_001972812.1:XP_020809591.1,XP_037721892.1:XP_001958208.1,FBpp0074821:XP_041449391.1,XP_017109757.2:XP_017041577.1,XP_023160234.1:XP_037721892.1,XP_002048034.2:XP_017955257.1,XP_001353491.2:XP_001958208.1,XP_030571253.1:XP_002085401.1,XP_017109757.2:XP_001353491.2,XP_023160234.1:XP_017111765.1,XP_023160234.1:FBpp0074821,XP_039487869.1:XP_002094871.1,XP_016978952.1:XP_002094871.1,XP_037721892.1:XP_041449391.1,XP_034657207.1:XP_020809591.1,XP_033159825.1:XP_039487869.1,XP_001958208.1:XP_002085401.1,XP_034657207.1:XP_041449391.1,XP_030571253.1:XP_041449391.1,XP_034480734.1:XP_002085401.1,XP_002068035.3:XP_016995571.2,XP_002068035.3:XP_034121019.1,XP_030571253.1:XP_023160234.1,XP_002021307.1:XP_017037646.1,XP_002068035.3:FBpp0074821,XP_002021307.1:XP_017072037.1,XP_002021307.1:XP_002094871.1,XP_030571253.1:XP_034657207.1,XP_017037646.1:XP_017072037.1,XP_033159825.1:XP_002048034.2,XP_023160234.1:XP_043650438.1,XP_016978952.1:XP_016937856.1,XP_020809591.1:XP_041449391.1,XP_016978952.1:XP_001353491.2,XP_033159825.1:XP_034657207.1,XP_023160234.1:XP_020809591.1,XP_043650438.1:XP_020809591.1,XP_002042613.2:XP_002048034.2,XP_016937856.1:XP_001353491.2,XP_033159825.1:XP_023160234.1,XP_002048034.2:XP_043650438.1,XP_017041577.1:XP_002085401.1,XP_016967273.1:XP_001972812.1,XP_002042613.2:XP_037721892.1,XP_002042613.2:XP_001958208.1,XP_041449391.1:XP_002085401.1,XP_033159825.1:XP_041449391.1,XP_017109757.2:XP_001985671.1,XP_034657207.1:XP_034480734.1,XP_017109757.2:XP_039487869.1,XP_023160234.1:XP_016937856.1,XP_016967273.1:XP_002048034.2,XP_017109757.2:XP_016937856.1,XP_016937856.1:XP_001958208.1,XP_002021307.1:XP_034480734.1,FBpp0074821:XP_001958208.1,XP_017109757.2:XP_001972812.1,XP_043650438.1:XP_001353491.2,XP_039487869.1:XP_016995571.2,XP_017955257.1:XP_001972812.1,XP_016967273.1:XP_001958208.1,XP_002068035.3:XP_023160234.1,XP_017072037.1:XP_001958208.1,XP_002042613.2:XP_041449391.1,XP_002048034.2:XP_016937856.1,XP_017037646.1:XP_034480734.1,XP_002042613.2:XP_020809591.1,XP_017072037.1:XP_034480734.1,XP_002048034.2:FBpp0074821,XP_043650438.1:XP_001985671.1,XP_017072037.1:XP_017111765.1,XP_030571253.1:XP_017041577.1,XP_039487869.1:XP_037721892.1,XP_016978952.1:XP_039487869.1,XP_002021307.1:XP_041449391.1,XP_017109757.2:XP_043650438.1,XP_039487869.1:XP_017041577.1,XP_002068035.3:XP_002048034.2,XP_016978952.1:XP_017041577.1,FBpp0074821:XP_017111765.1,XP_030571253.1:XP_002048034.2
17B4	1F52	4clique	XP_030570730.1:XP_016032483.1,XP_017127800.1:XP_034481296.1,XP_039485722.1:XP_036671616.1,XP_002027387.1:XP_002095636.1,XP_002047498.1:XP_001958147.1,XP_002008515.1:XP_001352937.1,XP_017072204.1:XP_016983508.2,XP_022218299.1:XP_017041516.1,XP_002047498.1:XP_016967206.1,XP_043646920.1:XP_016983508.2,XP_034121506.1:XP_016967206.1,XP_002065762.1:XP_036671616.1,XP_034659517.1:XP_034481296.1,XP_037720586.1:XP_036671616.1,XP_016983508.2:XP_017957437.1,XP_016032483.1:XP_001985606.1,XP_039485722.1:XP_030570730.1,XP_030570730.1:XP_002042671.1,FBpp0074759:XP_017957437.1,XP_017016207.2:XP_017107703.1,XP_001973317.1:XP_020816238.1,XP_017127800.1:XP_017016207.2,XP_002065762.1:XP_030570730.1,XP_020816238.1:XP_030570730.1,XP_017034292.1:XP_016032483.1,XP_017072204.1:XP_002027387.1,XP_001973317.1:XP_017107703.1,XP_022218299.1:FBpp0074759,XP_017107703.1:XP_016032483.1,XP_002027387.1:FBpp0074759,XP_016983508.2:XP_034481296.1,XP_034659517.1:FBpp0074759,XP_017016207.2:XP_017034292.1,XP_020816238.1:XP_001985606.1,XP_034659517.1:XP_030570730.1,XP_017107703.1:XP_036671616.1,XP_033158288.1:XP_030570730.1,XP_017072204.1:XP_002065762.1,XP_017034292.1:XP_002095636.1,XP_043646920.1:XP_020816238.1,XP_034121506.1:XP_001973317.1,XP_043646920.1:XP_002065762.1,XP_022218299.1:XP_001958147.1,XP_016983508.2:XP_002008515.1,XP_043646920.1:XP_037720586.1,XP_017016207.2:XP_002095636.1,XP_017072204.1:XP_037720586.1,XP_017107703.1:XP_002008515.1,FBpp0074759:XP_030570730.1,XP_037720586.1:XP_016032483.1,XP_034659517.1:XP_036671616.1,XP_017016207.2:XP_016967206.1,XP_022218299.1:XP_002008515.1,XP_016983508.2:XP_030570730.1,XP_017072204.1:XP_033158288.1,XP_001973317.1:XP_001958147.1,XP_023178398.1:XP_016967206.1,XP_043646920.1:FBpp0074759,XP_002008515.1:XP_034659517.1,XP_016967206.1:XP_016032483.1,XP_017107703.1:XP_002047498.1,XP_017041516.1:XP_002008515.1,XP_002047498.1:XP_030570730.1,XP_037720586.1:XP_002095636.1,XP_017127800.1:XP_036671616.1,XP_017034292.1:XP_017957437.1,XP_016967206.1:XP_001985606.1,XP_016032483.1:XP_017957437.1,XP_017127800.1:XP_002008515.1,XP_017034292.1:XP_002047498.1,XP_039485722.1:XP_001958147.1,XP_034121506.1:XP_017034292.1,XP_001958147.1:XP_002042671.1,XP_002027387.1:XP_016032483.1,XP_002042671.1:XP_017957437.1,XP_017107703.1:XP_016983508.2,XP_002065762.1:XP_001958147.1,XP_017016207.2:XP_020816238.1,XP_002047498.1:XP_002042671.1,XP_017041516.1:XP_030570730.1,XP_039485722.1:XP_017072204.1,XP_043646920.1:XP_002008515.1,XP_039485722.1:XP_043646920.1,XP_001973317.1:XP_034481296.1,XP_001973317.1:XP_002027387.1,XP_001973317.1:XP_001985606.1,XP_017127800.1:XP_001985606.1,XP_002008515.1:XP_016032483.1,XP_034121506.1:XP_020816238.1,XP_033158288.1:XP_001958147.1,XP_017016207.2:XP_033158288.1,XP_001973317.1:XP_017957437.1,XP_022218299.1:XP_030570730.1,XP_034121506.1:XP_037720586.1,XP_002027387.1:XP_001352937.1,XP_017072204.1:XP_017041516.1,XP_017107703.1:FBpp0074759,XP_022218299.1:XP_016967206.1,XP_017107703.1:XP_002065762.1,XP_002027387.1:XP_002047498.1,XP_001973317.1:XP_030570730.1,XP_022218299.1:XP_017957437.1,XP_023178398.1:XP_037720586.1,XP_017034292.1:XP_020816238.1,XP_033158288.1:XP_002042671.1,XP_034659517.1:XP_002095636.1,XP_001985606.1:XP_002042671.1,XP_016967206.1:XP_001352937.1,XP_001973317.1:XP_037720586.1,XP_023178398.1:XP_030570730.1,XP_017107703.1:XP_017034292.1,XP_002047498.1:XP_017957437.1,XP_002008515.1:XP_036671616.1,XP_034121506.1:XP_017957437.1,XP_002027387.1:XP_022218299.1,XP_002027387.1:XP_016967206.1,XP_039485722.1:XP_023178398.1,XP_002095636.1:XP_034481296.1,XP_017041516.1:FBpp0074759,XP_017041516.1:XP_002095636.1,XP_001973317.1:XP_036671616.1,XP_043646920.1:XP_016967206.1,XP_020816238.1:XP_036671616.1,XP_017072204.1:XP_016967206.1,XP_016967206.1:XP_017957437.1,XP_017034292.1:XP_001985606.1,XP_002008515.1:XP_002065762.1,XP_017072204.1:XP_034659517.1,XP_017127800.1:XP_001958147.1,XP_017034292.1:XP_001352937.1,XP_017072204.1:XP_002047498.1,XP_002008515.1:XP_002042671.1,XP_039485722.1:XP_002042671.1,XP_023178398.1:XP_017041516.1,XP_043646920.1:XP_034659517.1,XP_002047498.1:XP_033158288.1,XP_023178398.1:XP_034481296.1,XP_001973317.1:XP_017034292.1,XP_017016207.2:XP_034481296.1,XP_020816238.1:XP_016032483.1,XP_017041516.1:XP_001958147.1,XP_017016207.2:XP_017041516.1,XP_023178398.1:XP_002008515.1,XP_002027387.1:XP_002065762.1,XP_002027387.1:XP_020816238.1,XP_034481296.1:XP_002042671.1,XP_002047498.1:XP_002065762.1,XP_020816238.1:XP_017957437.1,XP_017016207.2:XP_002008515.1,XP_037720586.1:XP_001985606.1,XP_017127800.1:XP_017107703.1,XP_002008515.1:XP_002095636.1,XP_016983508.2:XP_001352937.1,XP_034121506.1:XP_002095636.1,FBpp0074759:XP_001985606.1,XP_033158288.1:FBpp0074759,XP_023178398.1:XP_001973317.1,XP_037720586.1:XP_030570730.1,XP_023178398.1:XP_001958147.1,XP_017072204.1:XP_002042671.1,XP_017107703.1:XP_017041516.1,XP_034659517.1:XP_017957437.1,XP_016983508.2:XP_001985606.1,XP_037720586.1:FBpp0074759,XP_022218299.1:XP_001352937.1,XP_020816238.1:XP_034659517.1,XP_017041516.1:XP_033158288.1,XP_034121506.1:XP_016032483.1,XP_002047498.1:XP_016032483.1,XP_016967206.1:XP_002042671.1,XP_023178398.1:XP_034121506.1,XP_002095636.1:XP_002065762.1,XP_017072204.1:XP_017034292.1,XP_034659517.1:XP_001352937.1,XP_022218299.1:XP_020816238.1,XP_017127800.1:XP_030570730.1,XP_017041516.1:XP_001352937.1,XP_034481296.1:XP_016032483.1,XP_017127800.1:XP_016967206.1,XP_001985606.1:XP_036671616.1,XP_001973317.1:XP_017041516.1,XP_034121506.1:XP_002042671.1,XP_017127800.1:XP_001352937.1,XP_017034292.1:XP_001958147.1,XP_017107703.1:XP_034659517.1,XP_039485722.1:XP_017041516.1,XP_039485722.1:XP_001352937.1,XP_017034292.1:FBpp0074759,XP_043646920.1:XP_001973317.1,XP_034121506.1:XP_002065762.1,XP_017016207.2:XP_034659517.1,XP_016967206.1:XP_036671616.1,XP_039485722.1:XP_034481296.1,XP_017072204.1:XP_001973317.1,XP_037720586.1:XP_002042671.1,XP_017127800.1:XP_002027387.1,XP_017072204.1:XP_034481296.1,XP_039485722.1:XP_001973317.1,XP_002027387.1:XP_017041516.1,XP_043646920.1:XP_034481296.1,XP_002095636.1:XP_016967206.1,XP_043646920.1:XP_001352937.1,XP_020816238.1:XP_002065762.1,XP_034121506.1:XP_034659517.1,XP_016983508.2:XP_016967206.1,XP_017041516.1:XP_034481296.1,XP_016032483.1:XP_001352937.1,XP_002095636.1:XP_017957437.1,XP_022218299.1:XP_034659517.1,XP_002027387.1:XP_017957437.1,XP_022218299.1:XP_002047498.1,XP_002027387.1:XP_002008515.1,XP_037720586.1:XP_001958147.1,XP_023178398.1:XP_017016207.2,XP_022218299.1:XP_034481296.1,XP_002027387.1:XP_016983508.2,XP_034121506.1:XP_016983508.2,XP_016983508.2:XP_002047498.1,XP_017016207.2:XP_001985606.1,XP_034481296.1:FBpp0074759,XP_020816238.1:XP_002008515.1,XP_033158288.1:XP_001352937.1,XP_023178398.1:XP_001985606.1,XP_017127800.1:XP_002095636.1,XP_017107703.1:XP_002042671.1,XP_001958147.1:XP_017957437.1,XP_001352937.1:XP_036671616.1,XP_016967206.1:XP_002065762.1,XP_033158288.1:XP_036671616.1,XP_001958147.1:XP_034481296.1,XP_039485722.1:XP_001985606.1,XP_039485722.1:XP_033158288.1,XP_002065762.1:XP_001352937.1,XP_002065762.1:XP_016032483.1,XP_017034292.1:XP_030570730.1,XP_002047498.1:FBpp0074759,XP_017034292.1:XP_002008515.1,XP_002065762.1:XP_001985606.1,XP_034121506.1:XP_017127800.1,XP_001352937.1:XP_002042671.1,XP_039485722.1:XP_020816238.1,XP_016967206.1:FBpp0074759,XP_034659517.1:XP_016032483.1,XP_001973317.1:XP_002042671.1,XP_037720586.1:XP_002047498.1,XP_033158288.1:XP_016032483.1,XP_002027387.1:XP_037720586.1,XP_034121506.1:XP_017041516.1,XP_016983508.2:XP_002095636.1,XP_034121506.1:XP_001352937.1,XP_017127800.1:XP_002042671.1,XP_033158288.1:XP_001985606.1,XP_023178398.1:XP_001352937.1,XP_017016207.2:XP_001958147.1,XP_017127800.1:XP_002065762.1,XP_017072204.1:XP_001985606.1,XP_017016207.2:XP_001973317.1,XP_017127800.1:XP_020816238.1,XP_017034292.1:XP_034481296.1,XP_043646920.1:XP_033158288.1,XP_043646920.1:XP_001985606.1,XP_017107703.1:XP_034481296.1,XP_034121506.1:XP_022218299.1,XP_039485722.1:XP_034659517.1,XP_016983508.2:XP_016032483.1,XP_037720586.1:XP_016967206.1,XP_017072204.1:FBpp0074759,XP_017016207.2:XP_001352937.1,XP_034121506.1:XP_017107703.1,XP_017072204.1:XP_030570730.1,XP_043646920.1:XP_030570730.1,XP_034659517.1:XP_002065762.1,XP_002095636.1:XP_001352937.1,XP_017127800.1:XP_033158288.1,XP_001973317.1:FBpp0074759,XP_037720586.1:XP_034659517.1,XP_039485722.1:XP_016967206.1,XP_020816238.1:FBpp0074759,XP_022218299.1:XP_002065762.1,XP_020816238.1:XP_002095636.1,XP_017072204.1:XP_023178398.1,XP_017107703.1:XP_017957437.1,XP_017041516.1:XP_036671616.1,XP_001973317.1:XP_022218299.1,XP_030570730.1:XP_017957437.1,XP_023178398.1:XP_043646920.1,XP_016983508.2:XP_020816238.1,XP_037720586.1:XP_034481296.1,XP_033158288.1:XP_034659517.1,XP_017107703.1:XP_016967206.1,XP_023178398.1:XP_020816238.1,XP_017072204.1:XP_002095636.1,XP_017127800.1:XP_016032483.1,XP_034481296.1:XP_030570730.1,XP_002008515.1:XP_001985606.1,XP_017034292.1:XP_016967206.1,XP_001985606.1:XP_017957437.1,XP_022218299.1:XP_033158288.1,XP_016967206.1:XP_034481296.1,XP_017127800.1:XP_002047498.1,XP_001352937.1:XP_017957437.1,XP_023178398.1:FBpp0074759,XP_030570730.1:XP_036671616.1,XP_016983508.2:XP_034659517.1,XP_034481296.1:XP_017957437.1,XP_017041516.1:XP_001985606.1,XP_002047498.1:XP_001352937.1,XP_039485722.1:XP_017127800.1,XP_002008515.1:XP_030570730.1,XP_034481296.1:XP_001985606.1,XP_043646920.1:XP_017041516.1,XP_002027387.1:XP_034481296.1,XP_022218299.1:XP_002095636.1,XP_039485722.1:XP_002008515.1,FBpp0074759:XP_002042671.1,XP_017016207.2:XP_030570730.1,XP_037720586.1:XP_001352937.1,XP_034121506.1:XP_002027387.1,XP_002047498.1:XP_002095636.1,XP_001973317.1:XP_001352937.1,XP_017127800.1:XP_017041516.1,XP_001973317.1:XP_016032483.1,XP_017072204.1:XP_001958147.1,XP_017127800.1:XP_034659517.1,XP_023178398.1:XP_002042671.1,XP_043646920.1:XP_001958147.1,XP_030570730.1:XP_001985606.1,XP_017107703.1:XP_001985606.1,XP_017127800.1:XP_022218299.1,XP_017041516.1:XP_034659517.1,XP_017016207.2:XP_002042671.1,XP_017127800.1:FBpp0074759,XP_039485722.1:FBpp0074759,XP_043646920.1:XP_002047498.1,XP_020816238.1:XP_016967206.1,XP_022218299.1:XP_002042671.1,XP_043646920.1:XP_002027387.1,XP_017127800.1:XP_016983508.2,XP_020816238.1:XP_001352937.1,XP_002008515.1:XP_033158288.1,XP_023178398.1:XP_017127800.1,XP_043646920.1:XP_017957437.1,XP_017072204.1:XP_017957437.1,XP_002042671.1:XP_036671616.1,XP_017041516.1:XP_002042671.1,XP_001958147.1:XP_036671616.1,XP_017072204.1:XP_020816238.1,XP_002047498.1:XP_020816238.1,XP_023178398.1:XP_002095636.1,XP_034659517.1:XP_016967206.1,XP_017107703.1:XP_002095636.1,XP_022218299.1:XP_016983508.2,XP_002008515.1:XP_001958147.1,XP_023178398.1:XP_036671616.1,XP_001958147.1:XP_030570730.1,XP_017034292.1:XP_017041516.1,XP_034121506.1:XP_036671616.1,XP_002027387.1:XP_034659517.1,XP_023178398.1:XP_016983508.2,XP_022218299.1:XP_036671616.1,XP_034121506.1:XP_002008515.1,XP_020816238.1:XP_034481296.1,XP_043646920.1:XP_002042671.1,XP_043646920.1:XP_017016207.2,FBpp0074759:XP_001352937.1,XP_017016207.2:XP_002047498.1,XP_017072204.1:XP_017016207.2,XP_034121506.1:XP_017016207.2,XP_002008515.1:XP_034481296.1,XP_001958147.1:XP_001985606.1,XP_017016207.2:XP_002027387.1,XP_039485722.1:XP_016983508.2,XP_016983508.2:XP_002042671.1,XP_002065762.1:FBpp0074759,XP_002027387.1:XP_017034292.1,XP_017016207.2:XP_017957437.1,XP_043646920.1:XP_017034292.1,XP_001973317.1:XP_002095636.1,XP_016983508.2:XP_002065762.1,XP_043646920.1:XP_036671616.1,XP_017072204.1:XP_036671616.1,XP_017016207.2:XP_002065762.1,XP_037720586.1:XP_017041516.1,XP_017127800.1:XP_001973317.1,XP_017072204.1:XP_022218299.1,XP_023178398.1:XP_002065762.1,XP_043646920.1:XP_022218299.1,XP_017127800.1:XP_037720586.1,XP_002027387.1:XP_002042671.1,XP_017107703.1:XP_037720586.1,XP_033158288.1:XP_002095636.1,XP_002095636.1:XP_001985606.1,XP_034659517.1:XP_002042671.1,XP_017072204.1:XP_002008515.1,XP_016983508.2:XP_033158288.1,XP_002095636.1:XP_016032483.1,XP_017041516.1:XP_017957437.1,XP_017107703.1:XP_033158288.1,XP_020816238.1:XP_002042671.1,XP_017034292.1:XP_033158288.1,XP_002065762.1:XP_002042671.1,XP_023178398.1:XP_033158288.1,XP_001985606.1:XP_001352937.1,XP_002047498.1:XP_034481296.1,XP_016032483.1:XP_036671616.1,XP_016983508.2:FBpp0074759,XP_002047498.1:XP_017041516.1,XP_034121506.1:XP_002047498.1,XP_002047498.1:XP_036671616.1,XP_002008515.1:XP_017957437.1,XP_017072204.1:XP_043646920.1,XP_023178398.1:XP_016032483.1,XP_039485722.1:XP_002095636.1,XP_002027387.1:XP_036671616.1,XP_017034292.1:XP_002065762.1,XP_017016207.2:XP_016032483.1,XP_002047498.1:XP_002008515.1,XP_036671616.1:XP_017957437.1,XP_030570730.1:XP_001352937.1,XP_037720586.1:XP_016983508.2,XP_020816238.1:XP_033158288.1,XP_039485722.1:XP_017034292.1,XP_034121506.1:XP_001958147.1,XP_017034292.1:XP_002042671.1,XP_033158288.1:XP_002065762.1,XP_001973317.1:XP_033158288.1,XP_039485722.1:XP_016032483.1,XP_016032483.1:XP_002042671.1,XP_002027387.1:XP_001958147.1,XP_037720586.1:XP_002008515.1,XP_001973317.1:XP_002008515.1,XP_039485722.1:XP_017107703.1,XP_039485722.1:XP_017016207.2,XP_037720586.1:XP_033158288.1,XP_017107703.1:XP_030570730.1,XP_017072204.1:XP_034121506.1,XP_023178398.1:XP_017034292.1,XP_001973317.1:XP_002065762.1,XP_002027387.1:XP_033158288.1,XP_034121506.1:XP_043646920.1,XP_002095636.1:XP_002042671.1,XP_034659517.1:XP_001985606.1,XP_002095636.1:FBpp0074759,XP_016983508.2:XP_017041516.1,XP_033158288.1:XP_017957437.1,XP_023178398.1:XP_017107703.1,XP_017107703.1:XP_001352937.1,XP_037720586.1:XP_020816238.1,XP_037720586.1:XP_002065762.1,XP_017016207.2:XP_036671616.1,XP_033158288.1:XP_016967206.1,XP_037720586.1:XP_017957437.1,XP_023178398.1:XP_022218299.1,XP_017034292.1:XP_022218299.1,XP_016983508.2:XP_036671616.1,FBpp0074759:XP_016032483.1,XP_039485722.1:XP_037720586.1,XP_017107703.1:XP_022218299.1,XP_002095636.1:XP_001958147.1,XP_039485722.1:XP_002065762.1,XP_034121506.1:XP_034481296.1,XP_002065762.1:XP_017957437.1,XP_017016207.2:XP_022218299.1,XP_017034292.1:XP_036671616.1,XP_002047498.1:XP_034659517.1,XP_039485722.1:XP_017957437.1,XP_001973317.1:XP_016983508.2,XP_016967206.1:XP_030570730.1,XP_017016207.2:XP_016983508.2,XP_017041516.1:XP_020816238.1,XP_001958147.1:XP_016032483.1,XP_017041516.1:XP_002065762.1,XP_039485722.1:XP_002027387.1,XP_002095636.1:XP_036671616.1,XP_039485722.1:XP_034121506.1,XP_002065762.1:XP_034481296.1,XP_039485722.1:XP_002047498.1,XP_017127800.1:XP_017034292.1,XP_001958147.1:XP_001352937.1,XP_017072204.1:XP_017107703.1,XP_034121506.1:XP_030570730.1,XP_023178398.1:XP_017957437.1,XP_022218299.1:XP_037720586.1,XP_043646920.1:XP_017107703.1,XP_017107703.1:XP_002027387.1,XP_002027387.1:XP_030570730.1,XP_001973317.1:XP_034659517.1,XP_017072204.1:XP_016032483.1,XP_023178398.1:XP_002027387.1,XP_043646920.1:XP_016032483.1,XP_023178398.1:XP_002047498.1,XP_033158288.1:XP_034481296.1,XP_017107703.1:XP_001958147.1,XP_002027387.1:XP_001985606.1,XP_002008515.1:FBpp0074759,XP_034121506.1:XP_001985606.1,XP_020816238.1:XP_001958147.1,XP_002047498.1:XP_001985606.1,XP_034121506.1:XP_033158288.1,XP_017041516.1:XP_016032483.1,XP_034481296.1:XP_001352937.1,XP_017034292.1:XP_037720586.1,XP_017034292.1:XP_016983508.2,XP_043646920.1:XP_002095636.1,XP_017041516.1:XP_016967206.1,XP_022218299.1:XP_001985606.1,FBpp0074759:XP_036671616.1,XP_034121506.1:FBpp0074759,XP_017072204.1:XP_017127800.1,XP_034659517.1:XP_001958147.1,XP_022218299.1:XP_016032483.1,XP_043646920.1:XP_017127800.1,XP_001973317.1:XP_002047498.1,XP_002095636.1:XP_030570730.1,XP_002008515.1:XP_016967206.1,XP_023178398.1:XP_034659517.1,XP_017016207.2:FBpp0074759,XP_017072204.1:XP_001352937.1,XP_001958147.1:FBpp0074759,XP_017034292.1:XP_034659517.1,XP_017127800.1:XP_017957437.1,XP_001973317.1:XP_016967206.1,XP_039485722.1:XP_022218299.1,XP_016983508.2:XP_001958147.1,XP_017107703.1:XP_020816238.1,XP_016967206.1:XP_001958147.1,XP_017016207.2:XP_037720586.1
2763	1F53	4clique	XP_001958037.1:XP_037720806.1,XP_001352972.2:XP_030244059.1,XP_001984891.1:XP_001958037.1,XP_037720806.1:XP_017014353.2,XP_001352972.2:FBpp0291489,XP_001352972.2:FBpp0074720,XP_022212784.2:XP_017127786.1,XP_037720806.1:XP_030244059.1,XP_037720806.1:XP_016032540.1,XP_030244059.1:XP_016935539.2,XP_002047625.1:XP_017127786.1,XP_020816299.1:FBpp0291489,XP_020816299.1:FBpp0074720,XP_037720806.1:XP_017042412.1,XP_034482467.1:XP_039486754.1,XP_043647036.1:XP_001352972.2,XP_002043608.1:XP_016935539.2,XP_043647036.1:XP_002027452.1,XP_016032540.1:XP_017072469.1,XP_030573077.1:XP_016032540.1,XP_034122489.1:XP_022212784.2,XP_002068245.1:XP_001958037.1,XP_017034460.1:XP_017127786.1,XP_034482467.1:XP_016032540.1,XP_034482467.1:XP_017014353.2,XP_015045035.1:FBpp0291489,XP_015045035.1:FBpp0074720,XP_016959560.1:FBpp0291489,XP_016959560.1:FBpp0074720,XP_020816299.1:XP_001973378.1,XP_043647036.1:XP_001973378.1,XP_002068245.1:XP_022212784.2,XP_030573077.1:XP_020816299.1,XP_017107812.2:XP_016935539.2,XP_017034460.1:XP_039486754.1,XP_034482467.1:XP_020816299.1,XP_001958037.1:XP_023159521.2,XP_001958037.1:XP_001973378.1,XP_034122489.1:XP_017042412.1,XP_015045035.1:XP_016935539.2,XP_002047625.1:XP_034482467.1,FBpp0074720:XP_016935539.2,FBpp0291489:XP_016935539.2,XP_002047625.1:XP_033157561.1,XP_017072469.1:FBpp0291489,XP_017072469.1:FBpp0074720,XP_034122489.1:XP_020816299.1,XP_002027452.1:XP_002008384.1,XP_001352972.2:XP_020816299.1,XP_033157561.1:XP_020816299.1,XP_002047625.1:XP_034122489.1,XP_002027452.1:XP_017107812.2,XP_022212784.2:XP_001973378.1,XP_002068245.1:XP_017042412.1,FBpp0074720:XP_002008384.1,FBpp0291489:XP_002008384.1,XP_016959560.1:XP_017072469.1,XP_017014353.2:XP_017127786.1,XP_037720806.1:XP_022212784.2,XP_030244059.1:XP_017127786.1,XP_016032540.1:XP_017127786.1,FBpp0074720:XP_002043608.1,FBpp0291489:XP_002043608.1,XP_016959560.1:XP_002043608.1,XP_015045035.1:XP_002043608.1,XP_016977485.2:XP_023159521.2,XP_016977485.2:XP_001973378.1,XP_023159521.2:XP_039486754.1,XP_001958037.1:FBpp0291489,XP_001958037.1:FBpp0074720,XP_001984891.1:XP_016032540.1,XP_001958037.1:XP_001352972.2,XP_001984891.1:XP_017014353.2,XP_039486754.1:XP_017042412.1,XP_034122489.1:XP_015045035.1,XP_017072469.1:XP_001973378.1,XP_023159521.2:XP_017072469.1,XP_030573077.1:XP_001973378.1,XP_016977485.2:XP_017042412.1,XP_001958037.1:XP_033157561.1,FBpp0291489:XP_016935539.2,FBpp0074720:XP_016935539.2,XP_016977485.2:XP_015045035.1,XP_022212784.2:XP_017107812.2,XP_020816299.1:XP_002043608.1,XP_001352972.2:XP_016977485.2,XP_030573077.1:XP_015045035.1,XP_017042412.1:XP_017127786.1,XP_017107812.2:FBpp0291489,XP_017107812.2:FBpp0074720,XP_002068245.1:XP_017072469.1,XP_016959560.1:XP_017042412.1,FBpp0074720:XP_001958037.1,FBpp0291489:XP_001958037.1,XP_001958037.1:XP_015045035.1,XP_030573077.1:XP_017107812.2,XP_043647036.1:XP_017072469.1,XP_002043608.1:XP_017127786.1,XP_016959560.1:XP_030244059.1,XP_015045035.1:XP_016032540.1,XP_017034460.1:XP_001958037.1,XP_001984891.1:XP_034122489.1,XP_043647036.1:XP_039486754.1,XP_002008384.1:XP_001973378.1,XP_043647036.1:XP_016977485.2,XP_001984891.1:XP_016959560.1,XP_033157561.1:XP_002043608.1,XP_034122489.1:XP_017127786.1,XP_030244059.1:XP_001973378.1,XP_016977485.2:XP_002043608.1,XP_033157561.1:XP_002008384.1,XP_001352972.2:XP_017107812.2,XP_001973378.1:FBpp0291489,XP_001973378.1:FBpp0074720,XP_002047625.1:XP_016032540.1,XP_020816299.1:XP_015045035.1,XP_002047625.1:XP_017014353.2,FBpp0074720:XP_020816299.1,FBpp0291489:XP_020816299.1,XP_039486754.1:XP_002043608.1,XP_037720806.1:XP_017072469.1,XP_001984891.1:XP_030573077.1,XP_002068245.1:XP_016935539.2,XP_016977485.2:XP_030244059.1,XP_020816299.1:XP_016032540.1,XP_020816299.1:XP_017014353.2,XP_002047625.1:FBpp0074720,XP_002047625.1:FBpp0291489,XP_033157561.1:XP_016935539.2,XP_001984891.1:XP_039486754.1,XP_030573077.1:XP_016959560.1,XP_016032540.1:XP_017042412.1,XP_043647036.1:XP_001958037.1,XP_030573077.1:XP_017127786.1,XP_001352972.2:XP_016935539.2,XP_002068245.1:XP_002043608.1,XP_017072469.1:XP_017042412.1,XP_034482467.1:XP_016959560.1,XP_001958037.1:XP_017014353.2,XP_001984891.1:XP_001352972.2,XP_001958037.1:XP_030244059.1,XP_023159521.2:XP_001973378.1,XP_030573077.1:XP_017072469.1,XP_017042412.1:XP_016935539.2,XP_034482467.1:XP_034122489.1,XP_020816299.1:XP_002008384.1,XP_030573077.1:XP_039486754.1,XP_002027452.1:XP_001352972.2,XP_017014353.2:XP_022212784.2,XP_022212784.2:XP_016032540.1,XP_017034460.1:XP_002047625.1,XP_034122489.1:XP_030573077.1,XP_016977485.2:XP_017014353.2,XP_034122489.1:XP_017072469.1,XP_015045035.1:XP_001973378.1,XP_017034460.1:XP_020816299.1,XP_002027452.1:XP_023159521.2,XP_020816299.1:XP_017127786.1,XP_002047625.1:XP_016959560.1,XP_001958037.1:XP_017107812.2,XP_034482467.1:XP_030573077.1,XP_002008384.1:FBpp0291489,XP_002008384.1:FBpp0074720,XP_001352972.2:XP_023159521.2,XP_017014353.2:XP_017072469.1,XP_002047625.1:XP_022212784.2,XP_030573077.1:XP_017014353.2,XP_016959560.1:XP_002008384.1,XP_034122489.1:XP_037720806.1,XP_016977485.2:XP_020816299.1,XP_002027452.1:XP_002043608.1,XP_020816299.1:XP_039486754.1,XP_001352972.2:XP_015045035.1,XP_016959560.1:XP_022212784.2,XP_037720806.1:XP_002043608.1,XP_017034460.1:XP_022212784.2,XP_034482467.1:XP_033157561.1,XP_001958037.1:XP_016977485.2,XP_016032540.1:XP_016935539.2,XP_002068245.1:XP_020816299.1,XP_037720806.1:XP_023159521.2,XP_017014353.2:XP_002008384.1,XP_017072469.1:XP_017127786.1,XP_016977485.2:XP_022212784.2,XP_017072469.1:XP_002043608.1,XP_017014353.2:XP_030244059.1,XP_016032540.1:XP_030244059.1,XP_016959560.1:XP_015045035.1,XP_001352972.2:XP_037720806.1,XP_017014353.2:FBpp0291489,XP_017014353.2:FBpp0074720,XP_030244059.1:FBpp0291489,XP_030244059.1:FBpp0074720,XP_016032540.1:FBpp0291489,XP_016032540.1:FBpp0074720,XP_002047625.1:XP_001973378.1,XP_017034460.1:XP_002043608.1,XP_002047625.1:XP_017042412.1,XP_002068245.1:XP_034122489.1,XP_001958037.1:XP_022212784.2,XP_001352972.2:XP_016032540.1,XP_017127786.1:XP_016935539.2,FBpp0074720:XP_023159521.2,FBpp0291489:XP_023159521.2,XP_043647036.1:XP_033157561.1,XP_015045035.1:XP_039486754.1,XP_022212784.2:XP_017042412.1,XP_037720806.1:XP_002008384.1,XP_017014353.2:XP_023159521.2,XP_016959560.1:XP_016935539.2,XP_001352972.2:XP_017072469.1,XP_002068245.1:XP_030573077.1,XP_001352972.2:XP_039486754.1,XP_002027452.1:XP_030573077.1,XP_017034460.1:XP_017107812.2,XP_001958037.1:XP_016959560.1,XP_034482467.1:XP_030244059.1,XP_017014353.2:XP_015045035.1,XP_034482467.1:XP_002027452.1,XP_002043608.1:FBpp0291489,XP_002043608.1:FBpp0074720,XP_017107812.2:XP_023159521.2,XP_034482467.1:XP_001984891.1,XP_020816299.1:XP_017042412.1,XP_033157561.1:XP_016959560.1,XP_033157561.1:XP_015045035.1,XP_016959560.1:XP_016977485.2,XP_016959560.1:XP_039486754.1,XP_022212784.2:XP_017072469.1,XP_023159521.2:FBpp0291489,XP_023159521.2:FBpp0074720,XP_016977485.2:XP_017127786.1,XP_033157561.1:XP_017107812.2,XP_001352972.2:XP_002008384.1,XP_017014353.2:XP_017042412.1,XP_017034460.1:XP_043647036.1,XP_034482467.1:XP_002008384.1,FBpp0074720:XP_017042412.1,FBpp0291489:XP_017042412.1,XP_002068245.1:XP_002008384.1,XP_015045035.1:XP_017042412.1,XP_030573077.1:FBpp0291489,XP_030573077.1:FBpp0074720,XP_001958037.1:XP_016032540.1,XP_016977485.2:XP_039486754.1,XP_016977485.2:XP_016935539.2,XP_001984891.1:XP_030244059.1,XP_030573077.1:XP_016977485.2,XP_033157561.1:XP_017014353.2,XP_034122489.1:XP_002043608.1,XP_002027452.1:XP_022212784.2,XP_030573077.1:XP_016935539.2,XP_034482467.1:XP_016977485.2,XP_037720806.1:XP_017107812.2,XP_016959560.1:XP_020816299.1,FBpp0074720:XP_039486754.1,FBpp0291489:XP_039486754.1,XP_016977485.2:XP_016032540.1,XP_001958037.1:XP_016935539.2,XP_030244059.1:XP_017042412.1,XP_002008384.1:XP_017127786.1,XP_043647036.1:XP_015045035.1,FBpp0074720:XP_017072469.1,FBpp0291489:XP_017072469.1,XP_017042412.1:XP_002043608.1,XP_034482467.1:XP_001958037.1,XP_020816299.1:XP_023159521.2,XP_017072469.1:XP_002008384.1,FBpp0074720:XP_017127786.1,FBpp0291489:XP_017127786.1,XP_002027452.1:XP_016959560.1,XP_002027452.1:XP_015045035.1,XP_017107812.2:XP_017072469.1,XP_017034460.1:XP_033157561.1,XP_002047625.1:XP_002008384.1,XP_034482467.1:XP_022212784.2,XP_001984891.1:XP_015045035.1,XP_001984891.1:FBpp0074720,XP_001984891.1:FBpp0291489,FBpp0074720:XP_033157561.1,FBpp0291489:XP_033157561.1,XP_034122489.1:XP_016032540.1,XP_043647036.1:XP_023159521.2,XP_017034460.1:XP_001352972.2,XP_030573077.1:XP_022212784.2,XP_017014353.2:XP_016935539.2,XP_001352972.2:XP_017042412.1,XP_043647036.1:XP_030244059.1,XP_022212784.2:XP_023159521.2,XP_017072469.1:XP_030244059.1,XP_016032540.1:XP_002008384.1,XP_016977485.2:XP_037720806.1,XP_043647036.1:XP_002043608.1,XP_015045035.1:XP_002008384.1,XP_022212784.2:XP_039486754.1,XP_034482467.1:XP_017042412.1,XP_002027452.1:XP_016032540.1,XP_002027452.1:XP_030244059.1,XP_002068245.1:FBpp0074720,XP_002068245.1:FBpp0291489,XP_039486754.1:XP_001973378.1,XP_002027452.1:XP_017014353.2,XP_002047625.1:XP_016935539.2,XP_034482467.1:XP_015045035.1,XP_001352972.2:XP_022212784.2,XP_002047625.1:XP_039486754.1,XP_002047625.1:XP_023159521.2,XP_033157561.1:XP_022212784.2,XP_033157561.1:XP_001352972.2,XP_017107812.2:XP_002008384.1,XP_030573077.1:XP_017042412.1,XP_017034460.1:XP_034482467.1,XP_001984891.1:XP_002027452.1,XP_017072469.1:XP_016935539.2,XP_017042412.1:XP_001973378.1,XP_023159521.2:XP_017042412.1,XP_001352972.2:XP_017014353.2,XP_037720806.1:FBpp0291489,XP_037720806.1:FBpp0074720,XP_002047625.1:XP_030573077.1,XP_017034460.1:XP_016935539.2,XP_030573077.1:XP_001352972.2,XP_002068245.1:XP_016977485.2,XP_002027452.1:XP_016977485.2,XP_043647036.1:XP_034122489.1,XP_023159521.2:XP_016032540.1,XP_033157561.1:XP_001973378.1,XP_022212784.2:XP_016935539.2,XP_002047625.1:XP_037720806.1,XP_043647036.1:XP_034482467.1,XP_002008384.1:XP_002043608.1,XP_034122489.1:XP_001973378.1,XP_015045035.1:XP_017072469.1,XP_017034460.1:XP_016032540.1,XP_034482467.1:XP_017127786.1,XP_043647036.1:XP_030573077.1,FBpp0074720:XP_002027452.1,FBpp0291489:XP_002027452.1,XP_002008384.1:XP_016935539.2,XP_016959560.1:XP_001352972.2,FBpp0074720:XP_037720806.1,FBpp0291489:XP_037720806.1,XP_017034460.1:XP_001984891.1,XP_017034460.1:XP_037720806.1,XP_002068245.1:XP_001984891.1,XP_023159521.2:XP_002008384.1,XP_030244059.1:XP_039486754.1,XP_016959560.1:XP_023159521.2,XP_034122489.1:XP_017107812.2,XP_002047625.1:XP_002027452.1,XP_002027452.1:XP_020816299.1,XP_023159521.2:XP_017127786.1,XP_016977485.2:FBpp0291489,XP_016977485.2:FBpp0074720,XP_034482467.1:XP_017107812.2,XP_001984891.1:XP_023159521.2,XP_017014353.2:XP_016032540.1,XP_001973378.1:XP_016935539.2,XP_023159521.2:XP_016935539.2,XP_017034460.1:XP_016959560.1,XP_002047625.1:XP_017072469.1,XP_033157561.1:FBpp0291489,XP_033157561.1:FBpp0074720,FBpp0074720:XP_034122489.1,FBpp0291489:XP_034122489.1,XP_033157561.1:XP_030244059.1,XP_033157561.1:XP_016032540.1,XP_034122489.1:XP_016959560.1,XP_002027452.1:XP_037720806.1,XP_017014353.2:XP_039486754.1,FBpp0074720:XP_016977485.2,FBpp0291489:XP_016977485.2,XP_002027452.1:XP_001973378.1,XP_016032540.1:XP_039486754.1,XP_002068245.1:XP_023159521.2,XP_001984891.1:XP_017042412.1,XP_022212784.2:XP_002008384.1,XP_030573077.1:XP_033157561.1,XP_020816299.1:XP_022212784.2,FBpp0074720:XP_030573077.1,FBpp0291489:XP_030573077.1,XP_017107812.2:XP_002043608.1,XP_017107812.2:XP_030244059.1,XP_043647036.1:XP_002068245.1,XP_001352972.2:XP_001973378.1,XP_001958037.1:XP_017042412.1,XP_034122489.1:XP_039486754.1,XP_034482467.1:XP_017072469.1,XP_033157561.1:XP_016977485.2,XP_001958037.1:XP_002043608.1,XP_015045035.1:XP_030244059.1,XP_002068245.1:XP_002027452.1,FBpp0074720:XP_030244059.1,FBpp0291489:XP_030244059.1,FBpp0074720:XP_016032540.1,FBpp0291489:XP_016032540.1,XP_016959560.1:XP_017014353.2,XP_034122489.1:XP_033157561.1,XP_016959560.1:XP_016032540.1,XP_034482467.1:XP_037720806.1,XP_043647036.1:XP_016935539.2,XP_034122489.1:XP_017014353.2,XP_043647036.1:XP_001984891.1,XP_030573077.1:XP_037720806.1,XP_002027452.1:XP_016935539.2,XP_001984891.1:XP_017072469.1,XP_017034460.1:XP_016977485.2,XP_043647036.1:XP_017127786.1,XP_017107812.2:XP_016032540.1,XP_043647036.1:XP_016959560.1,XP_037720806.1:XP_039486754.1,XP_017034460.1:XP_030573077.1,XP_002027452.1:XP_017127786.1,XP_002068245.1:XP_034482467.1,XP_043647036.1:XP_002008384.1,XP_033157561.1:XP_037720806.1,XP_002047625.1:XP_016977485.2,XP_001984891.1:XP_022212784.2,XP_001984891.1:XP_017127786.1,XP_002027452.1:XP_033157561.1,XP_030573077.1:XP_023159521.2,XP_020816299.1:XP_017107812.2,XP_017034460.1:XP_034122489.1,XP_022212784.2:XP_030244059.1,XP_037720806.1:XP_017127786.1,XP_002027452.1:XP_039486754.1,XP_016032540.1:XP_001973378.1,XP_034482467.1:XP_023159521.2,XP_001958037.1:XP_020816299.1,XP_002047625.1:XP_030244059.1,XP_002068245.1:XP_039486754.1,FBpp0074720:XP_001973378.1,FBpp0291489:XP_001973378.1,XP_002047625.1:XP_001958037.1,XP_034122489.1:XP_023159521.2,XP_043647036.1:XP_016032540.1,XP_030244059.1:XP_002008384.1,XP_002047625.1:XP_001984891.1,XP_001958037.1:XP_002008384.1,XP_002008384.1:XP_017042412.1,XP_017034460.1:XP_030244059.1,XP_017034460.1:XP_017014353.2,XP_043647036.1:XP_017042412.1,XP_002068245.1:XP_017127786.1,XP_030573077.1:XP_002008384.1,XP_034482467.1:FBpp0291489,XP_034482467.1:FBpp0074720,XP_016977485.2:XP_017107812.2,XP_001352972.2:XP_002043608.1,FBpp0074720:XP_001352972.2,FBpp0291489:XP_001352972.2,XP_022212784.2:XP_015045035.1,FBpp0074720:XP_022212784.2,FBpp0291489:XP_022212784.2,XP_043647036.1:XP_002047625.1,XP_017107812.2:XP_001973378.1,XP_002068245.1:XP_033157561.1,XP_016977485.2:XP_002008384.1,XP_034122489.1:XP_002027452.1,XP_002047625.1:XP_017107812.2,XP_039486754.1:XP_017127786.1,XP_023159521.2:XP_002043608.1,XP_034122489.1:XP_002008384.1,XP_016959560.1:XP_001973378.1,XP_043647036.1:XP_022212784.2,XP_023159521.2:XP_030244059.1,XP_034482467.1:XP_016935539.2,XP_002047625.1:XP_015045035.1,XP_017034460.1:XP_017072469.1,XP_001958037.1:XP_017072469.1,XP_039486754.1:XP_016935539.2,XP_001984891.1:XP_033157561.1,XP_017034460.1:XP_015045035.1,XP_017034460.1:FBpp0074720,XP_017034460.1:FBpp0291489,XP_017072469.1:XP_039486754.1,XP_033157561.1:XP_017127786.1,XP_001352972.2:XP_017127786.1,XP_022212784.2:FBpp0291489,XP_022212784.2:FBpp0074720,XP_016977485.2:XP_017072469.1,XP_043647036.1:XP_020816299.1,XP_033157561.1:XP_017072469.1,XP_002047625.1:FBpp0291489,XP_002047625.1:FBpp0074720,XP_023159521.2:XP_015045035.1,XP_002068245.1:XP_001973378.1,XP_001984891.1:XP_017107812.2,XP_017034460.1:XP_002008384.1,XP_034122489.1:XP_016977485.2,XP_001984891.1:XP_016935539.2,XP_033157561.1:XP_039486754.1,XP_037720806.1:XP_016935539.2,XP_017034460.1:FBpp0291489,XP_017034460.1:FBpp0074720,XP_015045035.1:XP_017127786.1,XP_016959560.1:XP_017127786.1,XP_030244059.1:XP_002043608.1,XP_016032540.1:XP_002043608.1,XP_017014353.2:XP_002043608.1,FBpp0074720:XP_017014353.2,FBpp0291489:XP_017014353.2,XP_002047625.1:XP_020816299.1,XP_017107812.2:XP_017042412.1,XP_002068245.1:XP_001352972.2,XP_034122489.1:XP_001958037.1,XP_002068245.1:XP_037720806.1,XP_001984891.1:XP_002043608.1,XP_033157561.1:XP_017042412.1,XP_017034460.1:XP_001973378.1,XP_017034460.1:XP_023159521.2,XP_001958037.1:XP_039486754.1,XP_002068245.1:XP_002047625.1,XP_030573077.1:XP_001958037.1,XP_017107812.2:XP_015045035.1,FBpp0074720:XP_017107812.2,FBpp0291489:XP_017107812.2,XP_043647036.1:FBpp0291489,XP_043647036.1:FBpp0074720,XP_017014353.2:XP_017107812.2,XP_037720806.1:XP_001973378.1,XP_002047625.1:XP_001352972.2,FBpp0074720:XP_015045035.1,FBpp0291489:XP_015045035.1,FBpp0074720:XP_016959560.1,FBpp0291489:XP_016959560.1,XP_002027452.1:FBpp0291489,XP_002027452.1:FBpp0074720,XP_043647036.1:XP_017107812.2,XP_001958037.1:XP_017127786.1,XP_017034460.1:XP_002068245.1,XP_001984891.1:FBpp0291489,XP_001984891.1:FBpp0074720,XP_017014353.2:XP_001973378.1,XP_001984891.1:XP_002008384.1,XP_034482467.1:XP_001973378.1,XP_020816299.1:XP_030244059.1,XP_002047625.1:XP_002043608.1,XP_037720806.1:XP_020816299.1,XP_017042412.1:FBpp0291489,XP_017042412.1:FBpp0074720,XP_016959560.1:XP_017107812.2,XP_043647036.1:XP_017014353.2,XP_017034460.1:XP_017042412.1,XP_002027452.1:XP_017072469.1,XP_017107812.2:XP_017127786.1,XP_043647036.1:FBpp0074720,XP_043647036.1:FBpp0291489,XP_033157561.1:XP_023159521.2,XP_001984891.1:XP_020816299.1,XP_017034460.1:XP_002027452.1,XP_034122489.1:XP_001352972.2,XP_002068245.1:XP_017014353.2,XP_002068245.1:XP_030244059.1,XP_020816299.1:XP_016935539.2,XP_002068245.1:XP_016032540.1,XP_002068245.1:FBpp0291489,XP_002068245.1:FBpp0074720,XP_034482467.1:XP_001352972.2,XP_037720806.1:XP_015045035.1,XP_022212784.2:XP_002043608.1,XP_016959560.1:XP_037720806.1,XP_002008384.1:XP_039486754.1,XP_017107812.2:XP_039486754.1,XP_034122489.1:FBpp0291489,XP_034122489.1:FBpp0074720,XP_020816299.1:XP_017072469.1,XP_034122489.1:XP_030244059.1,XP_001973378.1:XP_017127786.1,XP_039486754.1:FBpp0291489,XP_039486754.1:FBpp0074720,XP_001973378.1:XP_002043608.1,XP_043647036.1:XP_037720806.1,XP_002068245.1:XP_017107812.2,XP_001984891.1:XP_001973378.1,XP_030573077.1:XP_002043608.1,XP_002027452.1:XP_017042412.1,XP_001984891.1:XP_016977485.2,XP_030573077.1:XP_030244059.1,XP_034122489.1:XP_016935539.2,XP_002068245.1:XP_015045035.1,XP_002068245.1:XP_016959560.1,XP_034482467.1:FBpp0074720,XP_034482467.1:FBpp0291489,XP_034482467.1:XP_002043608.1,XP_017127786.1:FBpp0291489,XP_017127786.1:FBpp0074720,XP_002027452.1:XP_001958037.1,XP_001984891.1:XP_037720806.1
11D8	1F54	4clique	XP_023166579.2:XP_002107248.2,XP_043068914.1:XP_002101504.1,XP_022208695.1:XP_039500165.1,XP_016979916.1:XP_002107248.2,XP_030567311.1:XP_043068914.1,XP_022208695.1:XP_017034605.1,XP_001354621.3:XP_002107248.2,XP_001354621.3:XP_017034605.1,FBpp0074211:XP_043659828.1,XP_016979916.1:XP_017056384.2,XP_001354621.3:XP_039500165.1,XP_022208695.1:XP_016939380.1,XP_043068914.1:XP_017056384.2,XP_037725486.1:XP_020808610.1,XP_001992706.1:XP_017112673.1,XP_002064042.2:XP_043659828.1,XP_002064042.2:XP_030246218.1,XP_030567311.1:XP_001992706.1,XP_001354621.3:XP_033170056.1,XP_017013008.2:XP_002101504.1,XP_002055314.1:XP_017056384.2,XP_037725486.1:XP_043949219.1,XP_001992706.1:XP_043949219.1,XP_002010505.2:XP_017112673.1,XP_037725486.1:XP_017056384.2,XP_043659828.1:XP_030246218.1,XP_043659828.1:XP_002101504.1,XP_002055314.1:XP_043949219.1,XP_043068914.1:XP_016979916.1,XP_017112673.1:XP_043949219.1,XP_043068914.1:XP_043949219.1,XP_016939380.1:XP_034486519.1,XP_016979916.1:XP_030246218.1,XP_016979916.1:XP_017112673.1,FBpp0074211:XP_017067321.1,XP_002023602.1:XP_001354621.3,XP_002042384.1:XP_001977566.1,XP_017013008.2:XP_023166579.2,XP_002064042.2:XP_034486519.1,XP_043068914.1:XP_039500165.1,XP_017034605.1:XP_016979916.1,XP_039500165.1:XP_016979916.1,XP_001992706.1:XP_016939380.1,XP_002010505.2:XP_017056384.2,XP_002064042.2:XP_043949219.1,XP_002064042.2:XP_017112673.1,FBpp0074211:XP_020808610.1,XP_002010505.2:XP_002107248.2,XP_023166579.2:XP_034486519.1,XP_002064042.2:XP_001992706.1,XP_030567311.1:XP_030246218.1,XP_017013008.2:XP_017067321.1,XP_002023602.1:XP_001992706.1,XP_002101504.1:XP_017112673.1,FBpp0074211:XP_022208695.1,XP_034665610.1:XP_001992706.1,XP_001354621.3:XP_043949219.1,XP_001965658.1:XP_039500165.1,XP_001965658.1:XP_017034605.1,XP_033170056.1:XP_001992706.1,FBpp0074211:XP_039500165.1,XP_002042384.1:XP_020808610.1,XP_002023602.1:XP_043068914.1,XP_002023602.1:XP_020808610.1,XP_001965658.1:XP_016939380.1,XP_034124165.1:XP_034486519.1,XP_022208695.1:XP_002010505.2,XP_023166579.2:XP_017067321.1,XP_037725486.1:XP_002042384.1,XP_034665610.1:XP_002101504.1,XP_034124165.1:XP_002055314.1,XP_001354621.3:XP_001977566.1,XP_034665610.1:XP_002010505.2,XP_034124165.1:XP_017067321.1,XP_002010505.2:XP_016939380.1,XP_030567311.1:XP_002010505.2,XP_017034605.1:XP_001992706.1,XP_002023602.1:XP_039500165.1,XP_002023602.1:XP_017034605.1,XP_030246218.1:XP_002107248.2,XP_002064042.2:XP_037725486.1,XP_034124165.1:XP_001992706.1,FBpp0074211:XP_001992706.1,XP_030567311.1:XP_023166579.2,XP_039500165.1:XP_001977566.1,XP_023166579.2:XP_002101504.1,XP_043068914.1:XP_002107248.2,XP_002064042.2:XP_020808610.1,XP_039500165.1:XP_034486519.1,XP_017034605.1:XP_034486519.1,XP_001354621.3:XP_037725486.1,FBpp0074211:XP_043949219.1,XP_017067321.1:XP_002101504.1,XP_034124165.1:XP_002101504.1,XP_034124165.1:XP_043659828.1,XP_043068914.1:XP_033170056.1,XP_001977566.1:XP_020808610.1,XP_043068914.1:XP_001977566.1,XP_022208695.1:XP_023166579.2,XP_001992706.1:XP_017056384.2,XP_034665610.1:XP_017067321.1,XP_016979916.1:XP_020808610.1,FBpp0074211:XP_001965658.1,XP_002064042.2:XP_017067321.1,XP_017013008.2:XP_001992706.1,XP_030567311.1:XP_016939380.1,XP_001354621.3:XP_016979916.1,XP_020808610.1:XP_034486519.1,XP_002055314.1:XP_017112673.1,XP_002010505.2:XP_043659828.1,XP_020808610.1:XP_043949219.1,XP_043068914.1:XP_002055314.1,XP_002010505.2:XP_016979916.1,XP_023166579.2:XP_043659828.1,XP_043068914.1:XP_017067321.1,XP_001992706.1:XP_034486519.1,XP_033170056.1:XP_002107248.2,XP_001965658.1:XP_002010505.2,XP_001992706.1:XP_020808610.1,XP_037725486.1:XP_043068914.1,FBpp0074211:XP_002101504.1,XP_017013008.2:XP_002010505.2,XP_034124165.1:XP_002042384.1,XP_002023602.1:XP_002042384.1,XP_002023602.1:XP_034124165.1,XP_002107248.2:XP_017112673.1,XP_039500165.1:XP_017067321.1,XP_016939380.1:XP_043949219.1,XP_002055314.1:XP_016979916.1,XP_001965658.1:XP_017067321.1,XP_002064042.2:XP_001965658.1,XP_030567311.1:XP_016979916.1,XP_001354621.3:XP_016939380.1,XP_033170056.1:XP_002042384.1,XP_017013008.2:XP_043068914.1,FBpp0074211:XP_002055314.1,XP_017013008.2:XP_016979916.1,XP_030567311.1:XP_017034605.1,FBpp0074211:XP_023166579.2,XP_002107248.2:XP_017056384.2,XP_001965658.1:XP_023166579.2,XP_001965658.1:XP_016979916.1,XP_002055314.1:XP_030246218.1,XP_043659828.1:XP_043949219.1,XP_023166579.2:XP_016979916.1,XP_034124165.1:XP_017034605.1,XP_034124165.1:XP_039500165.1,XP_001354621.3:XP_034486519.1,XP_043659828.1:XP_002042384.1,XP_001992706.1:XP_001977566.1,XP_034665610.1:XP_001977566.1,XP_001354621.3:XP_002010505.2,FBpp0074211:XP_002107248.2,FBpp0074211:XP_016939380.1,XP_037725486.1:XP_023166579.2,XP_034124165.1:XP_020808610.1,XP_001354621.3:XP_017013008.2,XP_033170056.1:XP_002101504.1,XP_002023602.1:XP_043949219.1,XP_002010505.2:XP_039500165.1,XP_002042384.1:XP_017056384.2,XP_017034605.1:XP_002010505.2,XP_017034605.1:XP_030246218.1,XP_002023602.1:XP_030567311.1,XP_017034605.1:XP_002101504.1,XP_034124165.1:XP_017112673.1,XP_002055314.1:XP_043659828.1,XP_030567311.1:XP_002042384.1,XP_030246218.1:XP_043949219.1,XP_001992706.1:XP_039500165.1,XP_034665610.1:XP_037725486.1,XP_002064042.2:XP_017034605.1,XP_002055314.1:XP_002042384.1,XP_037725486.1:XP_033170056.1,XP_023166579.2:XP_017112673.1,XP_001354621.3:XP_030246218.1,XP_002064042.2:XP_022208695.1,XP_022208695.1:XP_017067321.1,XP_001354621.3:XP_002055314.1,XP_037725486.1:XP_001977566.1,XP_034124165.1:XP_033170056.1,XP_030246218.1:XP_034486519.1,XP_034665610.1:FBpp0074211,XP_043068914.1:XP_002010505.2,XP_001354621.3:XP_017067321.1,XP_034665610.1:XP_043068914.1,XP_034665610.1:XP_016979916.1,XP_001965658.1:XP_043949219.1,XP_022208695.1:XP_016979916.1,XP_037725486.1:XP_002101504.1,XP_017013008.2:XP_043949219.1,XP_037725486.1:XP_043659828.1,XP_030246218.1:XP_017056384.2,XP_030246218.1:XP_002101504.1,XP_030567311.1:XP_017112673.1,XP_017067321.1:XP_017056384.2,XP_043659828.1:XP_020808610.1,XP_017013008.2:XP_001977566.1,XP_034665610.1:XP_033170056.1,XP_043068914.1:XP_016939380.1,XP_002010505.2:XP_001977566.1,XP_034665610.1:XP_001354621.3,XP_017067321.1:XP_016979916.1,XP_002023602.1:XP_023166579.2,XP_037725486.1:XP_016979916.1,XP_030567311.1:XP_017056384.2,XP_017034605.1:XP_016939380.1,XP_002064042.2:XP_002101504.1,XP_030567311.1:XP_017067321.1,XP_002064042.2:XP_002010505.2,XP_017013008.2:XP_030246218.1,XP_034665610.1:XP_016939380.1,XP_017067321.1:XP_017112673.1,XP_017013008.2:XP_037725486.1,FBpp0074211:XP_001977566.1,XP_002101504.1:XP_043949219.1,XP_002042384.1:XP_016939380.1,XP_017034605.1:XP_017067321.1,XP_043659828.1:XP_017112673.1,XP_002010505.2:XP_030246218.1,XP_043068914.1:XP_034486519.1,XP_002010505.2:XP_002101504.1,FBpp0074211:XP_017013008.2,XP_002055314.1:XP_034486519.1,XP_020808610.1:XP_017112673.1,XP_002064042.2:FBpp0074211,XP_002101504.1:XP_034486519.1,XP_022208695.1:XP_017056384.2,XP_022208695.1:XP_043949219.1,XP_023166579.2:XP_039500165.1,XP_017034605.1:XP_023166579.2,XP_022208695.1:XP_002042384.1,XP_033170056.1:XP_043949219.1,XP_017034605.1:XP_020808610.1,XP_001354621.3:XP_001992706.1,XP_002023602.1:XP_002101504.1,XP_002010505.2:XP_001992706.1,XP_017056384.2:XP_016939380.1,XP_030567311.1:XP_039500165.1,XP_034665610.1:XP_043949219.1,XP_002023602.1:XP_043659828.1,XP_037725486.1:XP_030246218.1,FBpp0074211:XP_016979916.1,XP_017034605.1:XP_002055314.1,XP_002064042.2:XP_002042384.1,XP_043659828.1:XP_017056384.2,XP_001992706.1:XP_002101504.1,XP_002055314.1:XP_039500165.1,XP_022208695.1:XP_034486519.1,XP_034665610.1:XP_017112673.1,XP_017034605.1:XP_037725486.1,XP_002023602.1:XP_017067321.1,XP_002064042.2:XP_002023602.1,XP_002064042.2:XP_017056384.2,XP_043659828.1:XP_002107248.2,XP_043068914.1:XP_030246218.1,XP_017013008.2:XP_033170056.1,XP_002010505.2:XP_034486519.1,FBpp0074211:XP_037725486.1,XP_001354621.3:XP_002042384.1,XP_002042384.1:XP_016979916.1,XP_002023602.1:XP_001977566.1,FBpp0074211:XP_034124165.1,XP_023166579.2:XP_017056384.2,XP_001977566.1:XP_016939380.1,XP_034124165.1:XP_043068914.1,XP_002023602.1:XP_016979916.1,XP_002010505.2:XP_033170056.1,XP_034665610.1:XP_030246218.1,XP_017013008.2:XP_016939380.1,XP_002023602.1:XP_002055314.1,XP_039500165.1:XP_030246218.1,XP_039500165.1:XP_002101504.1,XP_002023602.1:XP_017112673.1,XP_002042384.1:XP_017112673.1,XP_002055314.1:XP_002107248.2,XP_043659828.1:XP_016939380.1,XP_030567311.1:XP_043659828.1,XP_034124165.1:XP_017056384.2,XP_002064042.2:XP_039500165.1,FBpp0074211:XP_017056384.2,XP_002101504.1:XP_020808610.1,XP_001965658.1:XP_017056384.2,XP_043068914.1:XP_002042384.1,XP_020808610.1:XP_016939380.1,XP_002023602.1:XP_001965658.1,XP_034665610.1:XP_001965658.1,XP_022208695.1:XP_017013008.2,XP_001965658.1:XP_002042384.1,XP_002064042.2:XP_016979916.1,XP_001354621.3:XP_034124165.1,XP_022208695.1:XP_030567311.1,XP_002055314.1:XP_001977566.1,XP_002023602.1:XP_030246218.1,XP_039500165.1:XP_017112673.1,XP_017067321.1:XP_043659828.1,XP_001965658.1:XP_034486519.1,XP_017013008.2:XP_017112673.1,XP_034665610.1:XP_030567311.1,XP_039500165.1:XP_043949219.1,XP_016979916.1:XP_001977566.1,XP_033170056.1:XP_020808610.1,XP_017067321.1:XP_016939380.1,XP_034124165.1:XP_002010505.2,XP_017034605.1:XP_039500165.1,XP_001354621.3:XP_020808610.1,XP_016979916.1:XP_034486519.1,XP_030567311.1:XP_002101504.1,XP_001354621.3:XP_023166579.2,XP_030246218.1:XP_017112673.1,XP_023166579.2:XP_002042384.1,XP_002107248.2:XP_020808610.1,XP_017067321.1:XP_001977566.1,XP_043068914.1:XP_017112673.1,XP_043949219.1:XP_034486519.1,FBpp0074211:XP_002010505.2,XP_037725486.1:XP_034486519.1,XP_020808610.1:XP_017056384.2,XP_001965658.1:XP_002101504.1,XP_001965658.1:XP_030246218.1,XP_001992706.1:XP_016979916.1,FBpp0074211:XP_030246218.1,XP_043068914.1:XP_001992706.1,XP_001965658.1:XP_043659828.1,XP_017067321.1:XP_043949219.1,XP_017056384.2:XP_017112673.1,XP_030567311.1:XP_037725486.1,XP_039500165.1:XP_002107248.2,XP_037725486.1:XP_017112673.1,XP_017034605.1:XP_002107248.2,XP_039500165.1:XP_016939380.1,XP_002055314.1:XP_001992706.1,XP_017013008.2:XP_043659828.1,XP_037725486.1:XP_002055314.1,XP_017056384.2:XP_043949219.1,XP_037725486.1:XP_001992706.1,XP_043068914.1:XP_020808610.1,XP_034665610.1:XP_039500165.1,XP_017013008.2:XP_034124165.1,XP_037725486.1:XP_017067321.1,XP_030567311.1:XP_043949219.1,XP_033170056.1:XP_039500165.1,XP_022208695.1:XP_002023602.1,XP_017034605.1:XP_033170056.1,XP_034665610.1:XP_022208695.1,XP_017112673.1:XP_034486519.1,XP_017013008.2:XP_001965658.1,XP_002055314.1:XP_020808610.1,XP_030246218.1:XP_020808610.1,XP_023166579.2:XP_030246218.1,XP_001354621.3:XP_017112673.1,XP_030567311.1:XP_001965658.1,XP_001977566.1:XP_017112673.1,FBpp0074211:XP_030567311.1,XP_033170056.1:XP_017112673.1,XP_017013008.2:XP_020808610.1,XP_001965658.1:XP_002055314.1,XP_034665610.1:XP_034486519.1,XP_039500165.1:XP_020808610.1,XP_001977566.1:XP_034486519.1,XP_030567311.1:XP_017013008.2,XP_017067321.1:XP_030246218.1,XP_022208695.1:XP_017112673.1,XP_001992706.1:XP_002107248.2,XP_034124165.1:XP_030246218.1,XP_033170056.1:XP_034486519.1,XP_002023602.1:XP_002107248.2,XP_016939380.1:XP_017112673.1,XP_037725486.1:XP_039500165.1,XP_033170056.1:XP_001977566.1,XP_002042384.1:XP_002107248.2,XP_034665610.1:XP_017013008.2,XP_022208695.1:XP_001965658.1,XP_002042384.1:XP_043949219.1,XP_002023602.1:XP_017056384.2,XP_002101504.1:XP_016939380.1,XP_030246218.1:XP_016939380.1,XP_034665610.1:XP_017056384.2,XP_002010505.2:XP_043949219.1,XP_001977566.1:XP_017056384.2,XP_002107248.2:XP_034486519.1,XP_033170056.1:XP_017056384.2,XP_002023602.1:XP_033170056.1,XP_002064042.2:XP_033170056.1,XP_001977566.1:XP_002107248.2,XP_022208695.1:XP_002101504.1,XP_022208695.1:XP_030246218.1,XP_022208695.1:XP_043659828.1,XP_002064042.2:XP_001354621.3,XP_033170056.1:XP_030246218.1,XP_002023602.1:XP_034486519.1,XP_001992706.1:XP_002042384.1,XP_034665610.1:XP_043659828.1,XP_002064042.2:XP_002107248.2,XP_001354621.3:XP_001965658.1,XP_030567311.1:XP_034124165.1,XP_039500165.1:XP_043659828.1,FBpp0074211:XP_001354621.3,XP_017034605.1:XP_043659828.1,XP_017013008.2:XP_039500165.1,XP_034665610.1:XP_034124165.1,XP_001354621.3:XP_043068914.1,FBpp0074211:XP_033170056.1,XP_039500165.1:XP_017056384.2,XP_017034605.1:XP_017056384.2,XP_002055314.1:XP_002010505.2,XP_022208695.1:XP_001977566.1,XP_043068914.1:XP_023166579.2,XP_002107248.2:XP_002101504.1,XP_023166579.2:XP_016939380.1,XP_002055314.1:XP_023166579.2,FBpp0074211:XP_017112673.1,XP_034665610.1:XP_020808610.1,XP_022208695.1:XP_002055314.1,XP_017013008.2:XP_034486519.1,XP_002064042.2:XP_043068914.1,XP_002064042.2:XP_023166579.2,XP_001965658.1:XP_017112673.1,XP_039500165.1:XP_002042384.1,XP_017034605.1:XP_002042384.1,XP_002064042.2:XP_002055314.1,XP_037725486.1:XP_002107248.2,XP_017034605.1:XP_017112673.1,XP_017034605.1:XP_043949219.1,XP_034124165.1:XP_002107248.2,XP_017067321.1:XP_002107248.2,XP_017013008.2:XP_017056384.2,XP_002055314.1:XP_002101504.1,XP_002023602.1:XP_017013008.2,XP_002055314.1:XP_016939380.1,XP_002064042.2:XP_017013008.2,XP_001992706.1:XP_017067321.1,XP_030567311.1:XP_002055314.1,XP_043659828.1:XP_016979916.1,XP_002010505.2:XP_023166579.2,XP_016979916.1:XP_043949219.1,XP_022208695.1:XP_037725486.1,XP_002010505.2:XP_020808610.1,XP_033170056.1:XP_017067321.1,XP_002064042.2:XP_001977566.1,XP_017056384.2:XP_034486519.1,XP_033170056.1:XP_016939380.1,XP_017067321.1:XP_020808610.1,XP_043659828.1:XP_001977566.1,XP_034124165.1:XP_023166579.2,XP_001977566.1:XP_030246218.1,XP_017067321.1:XP_034486519.1,XP_001977566.1:XP_002101504.1,XP_022208695.1:XP_002107248.2,XP_022208695.1:XP_001354621.3,XP_002055314.1:XP_017067321.1,XP_034665610.1:XP_002107248.2,XP_002107248.2:XP_016939380.1,XP_001965658.1:XP_001977566.1,XP_002042384.1:XP_002101504.1,XP_034665610.1:XP_017034605.1,XP_022208695.1:XP_033170056.1,XP_030567311.1:XP_034486519.1,XP_022208695.1:XP_001992706.1,XP_030567311.1:XP_020808610.1,XP_017034605.1:XP_043068914.1,XP_001977566.1:XP_043949219.1,XP_001354621.3:XP_017056384.2,XP_001965658.1:XP_043068914.1,XP_001992706.1:XP_043659828.1,XP_034665610.1:XP_002042384.1,XP_017013008.2:XP_002055314.1,XP_001965658.1:XP_020808610.1,XP_002023602.1:XP_016939380.1,FBpp0074211:XP_043068914.1,XP_002101504.1:XP_017056384.2,XP_002023602.1:XP_002010505.2,XP_034665610.1:XP_002023602.1,XP_034665610.1:XP_002064042.2,XP_002010505.2:XP_002042384.1,XP_023166579.2:XP_020808610.1,XP_034124165.1:XP_037725486.1,XP_002107248.2:XP_043949219.1,XP_001965658.1:XP_037725486.1,FBpp0074211:XP_017034605.1,XP_001354621.3:XP_043659828.1,XP_002042384.1:XP_034486519.1,XP_034124165.1:XP_001965658.1,XP_043659828.1:XP_034486519.1,XP_001992706.1:XP_023166579.2,XP_034124165.1:XP_016979916.1,XP_001965658.1:XP_002107248.2,XP_033170056.1:XP_043659828.1,XP_034124165.1:XP_043949219.1,XP_017013008.2:XP_002107248.2,XP_002064042.2:XP_016939380.1,XP_017067321.1:XP_002042384.1,XP_017013008.2:XP_017034605.1,XP_001965658.1:XP_033170056.1,XP_030567311.1:XP_002107248.2,XP_002064042.2:XP_034124165.1,XP_002023602.1:XP_037725486.1,XP_002042384.1:XP_030246218.1,XP_001354621.3:XP_002101504.1,XP_043068914.1:XP_043659828.1,XP_017034605.1:XP_001977566.1,XP_001965658.1:XP_001992706.1,XP_016979916.1:XP_002101504.1,XP_030567311.1:XP_001354621.3,XP_016979916.1:XP_016939380.1,FBpp0074211:XP_002023602.1,XP_034124165.1:XP_001977566.1,XP_030567311.1:XP_033170056.1,FBpp0074211:XP_002042384.1,XP_030567311.1:XP_001977566.1,XP_002055314.1:XP_033170056.1,XP_034665610.1:XP_023166579.2,FBpp0074211:XP_034486519.1,XP_023166579.2:XP_001977566.1,XP_022208695.1:XP_043068914.1,XP_017013008.2:XP_002042384.1,XP_034665610.1:XP_002055314.1,XP_022208695.1:XP_020808610.1,XP_037725486.1:XP_002010505.2,XP_037725486.1:XP_016939380.1,XP_033170056.1:XP_023166579.2,XP_033170056.1:XP_016979916.1,XP_002010505.2:XP_017067321.1,XP_002064042.2:XP_030567311.1,XP_001992706.1:XP_030246218.1,XP_034124165.1:XP_016939380.1,XP_022208695.1:XP_034124165.1
17E7	1F55	4clique	XP_034123664.1:XP_016992313.2,XP_023164264.1:XP_017962636.1,XP_002100837.1:XP_033170822.1,XP_016924245.1:XP_033238821.1,XP_017065231.1:XP_043658497.1,XP_001991985.1:XP_034490182.1,XP_023035038.1:XP_033170822.1,XP_017129940.1:XP_034490182.1,XP_017065231.1:XP_034490182.1,XP_017962636.1:XP_001977468.1,XP_002100837.1:XP_034490182.1,XP_034123664.1:XP_037725949.1,XP_023164264.1:XP_001977468.1,XP_016924245.1:XP_002107132.1,XP_034665792.1:XP_017065231.1,XP_037725949.1:XP_001977468.1,XP_002055483.2:XP_002042276.1,XP_017055967.1:XP_016992313.2,XP_026846480.1:XP_002011853.1,XP_017055967.1:XP_016949300.1,XP_002107132.1:XP_016949300.1,XP_001977468.1:XP_033170822.1,XP_017962636.1:XP_043658497.1,XP_002042276.1:XP_043658497.1,XP_017038253.1:XP_002107132.1,XP_039499185.1:XP_002011853.1,XP_002055483.2:XP_002107132.1,XP_034123664.1:XP_017055967.1,XP_034665792.1:XP_030564774.1,XP_020804893.1:XP_030564774.1,XP_034490182.1:XP_001977468.1,XP_002042276.1:XP_023035038.1,XP_002100837.1:XP_002011853.1,XP_002100837.1:XP_001965728.2,XP_022234126.1:XP_039499185.1,XP_016991953.2:XP_017962636.1,XP_002100837.1:XP_016992313.2,XP_023035038.1:XP_043658497.1,XP_017065231.1:XP_033170822.1,XP_017065231.1:FBpp0074150,XP_026846480.1:XP_001991985.1,XP_043658497.1:XP_016949300.1,XP_022234126.1:XP_033238821.1,XP_034123664.1:XP_002055483.2,XP_034490182.1:XP_016949300.1,XP_002055483.2:XP_001965728.2,XP_039499185.1:XP_017065231.1,XP_017089183.2:XP_001991985.1,XP_026846480.1:XP_016949300.1,XP_017055967.1:XP_002011853.1,XP_017055967.1:XP_034665792.1,XP_001991985.1:XP_016992313.2,XP_017089183.2:XP_017129940.1,XP_017089183.2:XP_017065231.1,XP_034123664.1:XP_034490182.1,XP_017065231.1:XP_023035038.1,XP_033170822.1:XP_002107132.1,XP_033170822.1:XP_016949300.1,XP_017055967.1:XP_001977468.1,XP_017065231.1:XP_033238821.1,FBpp0074150:XP_001977468.1,XP_023164264.1:XP_020804893.1,XP_016924245.1:XP_043658497.1,XP_022234126.1:XP_023164264.1,XP_034665792.1:XP_017038253.1,XP_017065231.1:XP_002042276.1,XP_002011853.1:XP_016992313.2,XP_001991985.1:XP_017962636.1,XP_017055967.1:XP_026846480.1,XP_002011853.1:XP_016949300.1,XP_002042276.1:XP_030564774.1,XP_017962636.1:XP_001965728.2,XP_002100837.1:XP_020804893.1,XP_023035038.1:XP_001977468.1,XP_016924245.1:XP_001977468.1,XP_016991953.2:XP_002011853.1,XP_033238821.1:XP_016949300.1,XP_016991953.2:XP_001965728.2,XP_016924245.1:XP_001991985.1,XP_017962636.1:XP_033238821.1,XP_017055967.1:XP_033238821.1,XP_037725949.1:XP_016992313.2,XP_002100837.1:FBpp0074150,XP_002055483.2:XP_020804893.1,XP_017038253.1:XP_001977468.1,FBpp0074150:XP_033238821.1,XP_017038253.1:XP_020804893.1,XP_017055967.1:XP_023035038.1,XP_016991953.2:XP_043658497.1,XP_001991985.1:XP_033170822.1,XP_002100837.1:XP_017962636.1,XP_023164264.1:XP_034665792.1,XP_039499185.1:XP_016949300.1,XP_034123664.1:XP_026846480.1,XP_017089183.2:XP_016949300.1,XP_017065231.1:XP_001991985.1,XP_016992313.2:XP_030564774.1,XP_017038253.1:FBpp0074150,XP_002042276.1:XP_002011853.1,XP_039499185.1:XP_030564774.1,XP_034123664.1:XP_039499185.1,XP_017962636.1:XP_002011853.1,XP_034123664.1:XP_017089183.2,XP_034123664.1:XP_030564774.1,XP_017038253.1:XP_016949300.1,XP_001965728.2:XP_030564774.1,XP_017089183.2:XP_017038253.1,XP_037725949.1:XP_030564774.1,XP_016924245.1:XP_001965728.2,XP_017038253.1:XP_023035038.1,XP_016991953.2:XP_017038253.1,XP_039499185.1:XP_037725949.1,XP_022234126.1:XP_016949300.1,XP_022234126.1:XP_016992313.2,XP_016992313.2:XP_020804893.1,XP_017089183.2:XP_037725949.1,XP_020804893.1:XP_016949300.1,XP_002042276.1:XP_033170822.1,XP_026846480.1:XP_033170822.1,XP_002011853.1:XP_001977468.1,XP_023164264.1:XP_033170822.1,XP_016991953.2:XP_023035038.1,XP_034123664.1:XP_034665792.1,XP_037725949.1:XP_020804893.1,XP_017055967.1:XP_030564774.1,XP_017962636.1:XP_030564774.1,XP_001991985.1:XP_002042276.1,XP_016991953.2:XP_033238821.1,XP_017065231.1:XP_017962636.1,XP_017055967.1:XP_017129940.1,XP_017055967.1:XP_017065231.1,XP_017055967.1:XP_001965728.2,XP_016924245.1:XP_020804893.1,XP_023164264.1:XP_034490182.1,XP_001991985.1:XP_002107132.1,XP_023164264.1:XP_016991953.2,XP_016992313.2:XP_033238821.1,XP_016991953.2:FBpp0074150,XP_034123664.1:XP_016924245.1,XP_037725949.1:XP_017962636.1,XP_002011853.1:XP_033238821.1,XP_002100837.1:XP_043658497.1,XP_023035038.1:XP_016992313.2,XP_022234126.1:XP_017038253.1,XP_034123664.1:XP_001977468.1,XP_017065231.1:XP_001977468.1,XP_022234126.1:XP_001991985.1,XP_023164264.1:XP_037725949.1,XP_034123664.1:XP_033170822.1,XP_016924245.1:XP_030564774.1,XP_039499185.1:XP_016992313.2,XP_037725949.1:XP_033170822.1,XP_030564774.1:XP_016949300.1,XP_017038253.1:XP_001965728.2,XP_002055483.2:XP_026846480.1,XP_026846480.1:XP_017038253.1,XP_022234126.1:XP_002100837.1,XP_002055483.2:XP_043658497.1,XP_002055483.2:XP_030564774.1,XP_017038253.1:XP_034490182.1,XP_034665792.1:XP_002107132.1,XP_002011853.1:XP_002107132.1,XP_001965728.2:XP_043658497.1,XP_043658497.1:FBpp0074150,XP_016991953.2:XP_020804893.1,XP_016924245.1:XP_026846480.1,XP_016924245.1:XP_034665792.1,XP_037725949.1:XP_034490182.1,XP_034123664.1:XP_002100837.1,XP_002055483.2:XP_023035038.1,XP_002042276.1:XP_020804893.1,XP_026846480.1:XP_020804893.1,XP_017129940.1:XP_001977468.1,XP_001991985.1:XP_037725949.1,XP_022234126.1:XP_002011853.1,XP_023164264.1:FBpp0074150,XP_023164264.1:XP_001965728.2,XP_034665792.1:XP_001991985.1,XP_022234126.1:XP_001977468.1,XP_002042276.1:FBpp0074150,XP_002042276.1:XP_017129940.1,XP_033238821.1:XP_020804893.1,XP_039499185.1:XP_034665792.1,XP_023164264.1:XP_016949300.1,XP_034665792.1:XP_016992313.2,XP_023164264.1:XP_017089183.2,XP_017055967.1:XP_002055483.2,XP_002055483.2:XP_017962636.1,XP_017055967.1:XP_017038253.1,XP_023035038.1:XP_020804893.1,XP_002011853.1:XP_034490182.1,XP_037725949.1:XP_043658497.1,XP_023164264.1:XP_023035038.1,XP_023164264.1:XP_002100837.1,XP_016991953.2:XP_016992313.2,XP_017038253.1:XP_033170822.1,XP_001991985.1:XP_020804893.1,XP_022234126.1:XP_034123664.1,XP_026846480.1:XP_037725949.1,XP_022234126.1:XP_017065231.1,XP_034665792.1:XP_002011853.1,XP_017129940.1:FBpp0074150,XP_017129940.1:XP_001965728.2,XP_016992313.2:XP_016949300.1,XP_017065231.1:XP_017129940.1,XP_001965728.2:FBpp0074150,XP_016924245.1:XP_023035038.1,XP_023164264.1:XP_002042276.1,XP_002055483.2:XP_017065231.1,XP_039499185.1:FBpp0074150,XP_023035038.1:XP_033238821.1,XP_037725949.1:XP_023035038.1,XP_026846480.1:XP_034490182.1,XP_034123664.1:XP_016991953.2,XP_016924245.1:XP_017129940.1,XP_033238821.1:XP_030564774.1,XP_017962636.1:XP_033170822.1,XP_017055967.1:XP_020804893.1,XP_001991985.1:XP_002100837.1,XP_039499185.1:XP_023035038.1,XP_017038253.1:XP_037725949.1,XP_023035038.1:XP_030564774.1,XP_034665792.1:XP_001977468.1,XP_017129940.1:XP_020804893.1,XP_022234126.1:FBpp0074150,XP_001965728.2:XP_020804893.1,XP_017038253.1:XP_002042276.1,XP_023164264.1:XP_026846480.1,XP_016992313.2:XP_002107132.1,XP_017962636.1:XP_034490182.1,XP_039499185.1:XP_002107132.1,XP_002055483.2:XP_002011853.1,XP_026846480.1:XP_002042276.1,XP_034123664.1:XP_017962636.1,XP_017089183.2:XP_002011853.1,FBpp0074150:XP_002107132.1,XP_001965728.2:XP_002107132.1,XP_002011853.1:XP_043658497.1,XP_034665792.1:XP_043658497.1,XP_039499185.1:XP_002042276.1,XP_001977468.1:XP_030564774.1,XP_026846480.1:XP_023035038.1,XP_043658497.1:XP_033238821.1,XP_026846480.1:XP_002100837.1,XP_017129940.1:XP_033238821.1,XP_026846480.1:XP_033238821.1,XP_022234126.1:XP_033170822.1,XP_020804893.1:XP_001977468.1,XP_026846480.1:XP_017129940.1,XP_017038253.1:XP_017129940.1,XP_017038253.1:XP_017065231.1,XP_017962636.1:XP_002107132.1,XP_002055483.2:XP_017129940.1,XP_002100837.1:XP_037725949.1,XP_017065231.1:XP_016949300.1,XP_034123664.1:XP_016949300.1,XP_017089183.2:XP_026846480.1,XP_023164264.1:XP_017055967.1,XP_039499185.1:XP_001991985.1,XP_017065231.1:XP_030564774.1,XP_017055967.1:XP_002042276.1,XP_001991985.1:XP_030564774.1,XP_016991953.2:XP_017065231.1,XP_017038253.1:XP_002100837.1,XP_016991953.2:XP_001991985.1,XP_016924245.1:XP_002011853.1,XP_017962636.1:XP_020804893.1,XP_016992313.2:XP_033170822.1,XP_001965728.2:XP_001977468.1,XP_022234126.1:XP_026846480.1,XP_017065231.1:XP_037725949.1,FBpp0074150:XP_033170822.1,XP_022234126.1:XP_034665792.1,XP_001965728.2:XP_033170822.1,XP_017089183.2:XP_017962636.1,XP_043658497.1:XP_002107132.1,XP_030564774.1:XP_002107132.1,XP_034123664.1:XP_002011853.1,XP_001965728.2:XP_002011853.1,XP_023164264.1:XP_017129940.1,XP_017962636.1:XP_016949300.1,XP_017962636.1:XP_016992313.2,XP_033238821.1:XP_001977468.1,XP_023164264.1:XP_002055483.2,XP_017055967.1:XP_043658497.1,XP_002042276.1:XP_016992313.2,XP_002042276.1:XP_016949300.1,XP_002011853.1:XP_030564774.1,XP_026846480.1:XP_002107132.1,XP_023035038.1:FBpp0074150,XP_016991953.2:XP_026846480.1,XP_022234126.1:XP_030564774.1,XP_017089183.2:XP_020804893.1,XP_016991953.2:XP_002042276.1,XP_039499185.1:XP_020804893.1,XP_037725949.1:XP_002042276.1,XP_034665792.1:XP_033238821.1,XP_016991953.2:XP_002107132.1,XP_002100837.1:XP_016949300.1,XP_037725949.1:XP_017129940.1,XP_001991985.1:XP_001977468.1,XP_017065231.1:XP_001965728.2,XP_034123664.1:XP_017129940.1,XP_026846480.1:XP_017065231.1,XP_022234126.1:XP_037725949.1,XP_034123664.1:XP_017038253.1,XP_016992313.2:XP_034490182.1,XP_002055483.2:FBpp0074150,XP_017089183.2:XP_030564774.1,XP_017129940.1:XP_016949300.1,XP_017065231.1:XP_016992313.2,XP_001991985.1:XP_016949300.1,XP_034665792.1:XP_017962636.1,XP_017129940.1:XP_030564774.1,XP_022234126.1:XP_016924245.1,XP_026846480.1:XP_043658497.1,XP_017962636.1:XP_002042276.1,XP_043658497.1:XP_001977468.1,XP_034123664.1:XP_023035038.1,XP_016924245.1:FBpp0074150,XP_043658497.1:XP_033170822.1,XP_017065231.1:XP_002100837.1,XP_017055967.1:XP_016924245.1,XP_034123664.1:XP_033238821.1,XP_016924245.1:XP_016992313.2,XP_016924245.1:XP_016949300.1,XP_034665792.1:XP_033170822.1,XP_026846480.1:XP_001977468.1,XP_002011853.1:XP_033170822.1,XP_022234126.1:XP_017129940.1,XP_022234126.1:XP_020804893.1,XP_023164264.1:XP_034123664.1,XP_023164264.1:XP_017065231.1,XP_016924245.1:XP_016991953.2,XP_026846480.1:XP_017962636.1,XP_017055967.1:FBpp0074150,XP_016991953.2:XP_037725949.1,XP_023164264.1:XP_030564774.1,XP_034665792.1:XP_034490182.1,XP_016991953.2:XP_033170822.1,XP_020804893.1:XP_034490182.1,XP_023035038.1:XP_002011853.1,XP_002100837.1:XP_002042276.1,XP_023035038.1:XP_001965728.2,XP_016924245.1:XP_017065231.1,XP_037725949.1:XP_016949300.1,XP_033238821.1:XP_002107132.1,XP_002100837.1:XP_017129940.1,XP_022234126.1:XP_017089183.2,XP_002100837.1:XP_002107132.1,XP_001965728.2:XP_033238821.1,XP_022234126.1:XP_002055483.2,XP_017055967.1:XP_016991953.2,XP_023035038.1:XP_002107132.1,XP_034665792.1:XP_037725949.1,XP_002042276.1:XP_033238821.1,XP_034123664.1:XP_020804893.1,XP_026846480.1:XP_001965728.2,XP_017089183.2:XP_016992313.2,XP_026846480.1:FBpp0074150,XP_002055483.2:XP_017038253.1,XP_034490182.1:XP_030564774.1,XP_039499185.1:XP_043658497.1,XP_017089183.2:XP_034490182.1,XP_002100837.1:XP_023035038.1,XP_043658497.1:XP_016992313.2,XP_017089183.2:XP_043658497.1,XP_039499185.1:XP_034490182.1,XP_039499185.1:XP_017129940.1,XP_026846480.1:XP_016992313.2,XP_017038253.1:XP_016992313.2,XP_017089183.2:XP_002055483.2,XP_002100837.1:XP_033238821.1,XP_016924245.1:XP_033170822.1,XP_002055483.2:XP_016992313.2,FBpp0074150:XP_034490182.1,XP_022234126.1:XP_023035038.1,XP_039499185.1:XP_002055483.2,XP_001977468.1:XP_002107132.1,XP_001991985.1:XP_023035038.1,XP_022234126.1:XP_017962636.1,XP_016991953.2:XP_002055483.2,XP_033238821.1:XP_034490182.1,XP_016924245.1:XP_017962636.1,XP_001991985.1:XP_033238821.1,XP_002055483.2:XP_037725949.1,XP_002011853.1:XP_020804893.1,XP_016991953.2:XP_034490182.1,XP_034665792.1:XP_020804893.1,XP_023035038.1:XP_034490182.1,XP_020804893.1:XP_033170822.1,XP_017065231.1:XP_002011853.1,XP_023164264.1:XP_017038253.1,XP_002100837.1:XP_001977468.1,XP_023164264.1:XP_016992313.2,XP_017055967.1:XP_001991985.1,XP_017089183.2:XP_034665792.1,XP_017962636.1:XP_017129940.1,XP_017962636.1:FBpp0074150,XP_017065231.1:XP_002107132.1,XP_022234126.1:XP_016991953.2,XP_022234126.1:XP_034490182.1,XP_016924245.1:XP_002055483.2,XP_017089183.2:XP_033170822.1,XP_016924245.1:XP_017038253.1,XP_039499185.1:XP_033170822.1,XP_023035038.1:XP_016949300.1,XP_017962636.1:XP_023035038.1,XP_037725949.1:XP_001965728.2,XP_017055967.1:XP_002100837.1,XP_043658497.1:XP_030564774.1,XP_034123664.1:XP_001965728.2,XP_043658497.1:XP_034490182.1,XP_039499185.1:XP_017089183.2,XP_037725949.1:XP_033238821.1,XP_034665792.1:XP_002042276.1,XP_001965728.2:XP_016949300.1,XP_002055483.2:XP_034490182.1,XP_017038253.1:XP_030564774.1,XP_001965728.2:XP_016992313.2,FBpp0074150:XP_016949300.1,XP_016992313.2:FBpp0074150,XP_017089183.2:FBpp0074150,XP_034123664.1:XP_043658497.1,XP_039499185.1:XP_017038253.1,XP_002055483.2:XP_016949300.1,XP_001965728.2:XP_034490182.1,XP_026846480.1:XP_030564774.1,XP_039499185.1:XP_033238821.1,XP_020804893.1:XP_002107132.1,XP_002055483.2:XP_002100837.1,XP_017089183.2:XP_033238821.1,XP_022234126.1:XP_002107132.1,XP_022234126.1:XP_017055967.1,XP_039499185.1:XP_016991953.2,XP_002042276.1:XP_001977468.1,XP_017089183.2:XP_023035038.1,XP_017089183.2:XP_016991953.2,XP_016991953.2:XP_030564774.1,XP_017038253.1:XP_033238821.1,XP_022234126.1:XP_001965728.2,FBpp0074150:XP_020804893.1,XP_026846480.1:XP_034665792.1,XP_001991985.1:XP_002011853.1,XP_017055967.1:XP_034490182.1,XP_017038253.1:XP_002011853.1,XP_017089183.2:XP_002107132.1,XP_016924245.1:XP_002100837.1,XP_023164264.1:XP_043658497.1,XP_017129940.1:XP_002107132.1,XP_017089183.2:XP_002042276.1,XP_017129940.1:XP_023035038.1,XP_034490182.1:XP_033170822.1,XP_016991953.2:XP_034665792.1,XP_033170822.1:XP_030564774.1,XP_017055967.1:XP_037725949.1,XP_016991953.2:XP_016949300.1,XP_037725949.1:FBpp0074150,XP_016924245.1:XP_034490182.1,XP_017065231.1:XP_020804893.1,XP_034123664.1:XP_017065231.1,XP_017055967.1:XP_017962636.1,XP_034123664.1:FBpp0074150,XP_034123664.1:XP_001991985.1,XP_001991985.1:XP_001965728.2,XP_001991985.1:XP_017129940.1,XP_017038253.1:XP_001991985.1,XP_039499185.1:XP_001965728.2,XP_017038253.1:XP_043658497.1,XP_002042276.1:XP_002107132.1,XP_017089183.2:XP_001965728.2,XP_039499185.1:XP_026846480.1,XP_016991953.2:XP_001977468.1,XP_017129940.1:XP_043658497.1,XP_023164264.1:XP_002107132.1,XP_001991985.1:XP_043658497.1,XP_016924245.1:XP_037725949.1,XP_022234126.1:XP_043658497.1,XP_023164264.1:XP_016924245.1,XP_043658497.1:XP_020804893.1,XP_001977468.1:XP_016949300.1,XP_017055967.1:XP_033170822.1,XP_016992313.2:XP_001977468.1,XP_016924245.1:XP_002042276.1,XP_002100837.1:XP_030564774.1,XP_022234126.1:XP_002042276.1,XP_039499185.1:XP_002100837.1,XP_002055483.2:XP_033238821.1,XP_017089183.2:XP_002100837.1,XP_017129940.1:XP_033170822.1,XP_017055967.1:XP_017089183.2,XP_034665792.1:XP_017129940.1,XP_002011853.1:FBpp0074150,XP_017129940.1:XP_002011853.1,XP_034665792.1:FBpp0074150,XP_034665792.1:XP_001965728.2,XP_039499185.1:XP_017962636.1,XP_039499185.1:XP_017055967.1,XP_034490182.1:XP_002107132.1,XP_023164264.1:XP_001991985.1,XP_034123664.1:XP_002042276.1,XP_002042276.1:XP_001965728.2,XP_016991953.2:XP_002100837.1,XP_002055483.2:XP_034665792.1,XP_023164264.1:XP_039499185.1,XP_034665792.1:XP_016949300.1,XP_002042276.1:XP_034490182.1,XP_034123664.1:XP_002107132.1,XP_017038253.1:XP_017962636.1,XP_016991953.2:XP_017129940.1,XP_034665792.1:XP_023035038.1,XP_037725949.1:XP_002107132.1,XP_039499185.1:XP_001977468.1,XP_034665792.1:XP_002100837.1,XP_017089183.2:XP_001977468.1,XP_023164264.1:XP_033238821.1,XP_002055483.2:XP_033170822.1,XP_017089183.2:XP_016924245.1,XP_039499185.1:XP_016924245.1,XP_002055483.2:XP_001977468.1,XP_037725949.1:XP_002011853.1,XP_023164264.1:XP_002011853.1,XP_001991985.1:FBpp0074150,XP_002055483.2:XP_001991985.1,XP_017055967.1:XP_002107132.1,XP_033238821.1:XP_033170822.1,XP_017129940.1:XP_016992313.2
0B43	1F56	4clique	FBpp0073891:XP_016953050.1,XP_017074431.1:XP_032580021.1,XP_001978084.1:XP_017050788.1,XP_017964809.1:XP_002025307.1,XP_034480394.1:XP_016953050.1,XP_002100672.1:XP_034124399.1,XP_016992335.2:XP_039497605.1,XP_002025307.1:XP_001966599.1,XP_020800755.1:XP_017021797.1,XP_016973513.1:XP_002010883.1,XP_032580021.1:XP_034480394.1,XP_016973513.1:XP_016953050.1,XP_022216639.2:XP_020800755.1,FBpp0073891:XP_002057199.1,XP_032580021.1:XP_002025307.1,XP_017074431.1:XP_033171971.1,XP_034480394.1:XP_001990995.1,XP_017021797.1:XP_039497605.1,XP_022216639.2:XP_039497605.1,XP_002025307.1:XP_001990995.1,XP_002057199.1:XP_002010883.1,XP_037723964.1:XP_016924099.1,XP_034124399.1:XP_002010883.1,XP_037723964.1:XP_039497605.1,XP_043066047.1:XP_002100672.1,XP_014759741.1:XP_016924099.1,XP_043661188.1:XP_020800755.1,XP_002133412.2:XP_017050788.1,XP_017964809.1:XP_002010883.1,XP_017964809.1:XP_016953050.1,XP_002025307.1:XP_034480394.1,XP_043066047.1:XP_016039406.1,XP_032580021.1:XP_020800755.1,XP_037723964.1:XP_017050788.1,XP_002100672.1:XP_032580021.1,XP_043661188.1:XP_016039406.1,XP_016992335.2:XP_030568221.1,XP_034671152.1:XP_020800755.1,XP_034671152.1:XP_017050788.1,XP_002070862.1:XP_037723964.1,XP_002070862.1:XP_016924099.1,XP_017074431.1:XP_016953050.1,XP_043661188.1:XP_034671152.1,XP_002025307.1:XP_002057199.1,XP_002010883.1:XP_001990995.1,XP_002025307.1:XP_017115015.1,XP_043066047.1:XP_017074431.1,XP_002133412.2:XP_034480394.1,XP_034671152.1:XP_016953050.1,XP_043661188.1:XP_017074431.1,XP_017964809.1:XP_016039406.1,XP_016973513.1:XP_016992335.2,XP_002133412.2:XP_020800755.1,XP_014759741.1:XP_002057199.1,XP_043661188.1:XP_016973513.1,XP_002133412.2:XP_001966599.1,XP_016973513.1:XP_016924099.1,XP_043661188.1:XP_016924099.1,XP_002010883.1:XP_033171971.1,FBpp0073891:XP_017021797.1,XP_016039406.1:XP_002025307.1,XP_022216639.2:FBpp0073891,XP_034671152.1:XP_034480394.1,XP_001978084.1:XP_034480394.1,XP_017964809.1:XP_020800755.1,XP_017074431.1:XP_034671152.1,XP_043661188.1:XP_016953050.1,XP_017074431.1:XP_034124399.1,XP_034480394.1:XP_016924099.1,XP_014759741.1:XP_034480394.1,XP_034671152.1:XP_001966599.1,XP_016953050.1:XP_039497605.1,XP_002100672.1:XP_017050788.1,XP_017964809.1:XP_017021797.1,XP_022216639.2:XP_017964809.1,XP_037723964.1:XP_023166954.1,XP_002100672.1:XP_002070862.1,XP_002133412.2:XP_017074431.1,FBpp0073891:XP_002100672.1,XP_016973513.1:XP_020800755.1,XP_017115015.1:XP_016992335.2,XP_002010883.1:XP_030568221.1,XP_016039406.1:XP_002010883.1,XP_032580021.1:XP_014759741.1,XP_017115015.1:XP_039497605.1,XP_017115015.1:XP_016924099.1,XP_001978084.1:XP_020800755.1,XP_016039406.1:XP_033171971.1,XP_002025307.1:XP_016953050.1,XP_017074431.1:XP_002057199.1,XP_002070862.1:XP_034124399.1,XP_017964809.1:XP_034480394.1,XP_001966599.1:XP_017050788.1,XP_043661188.1:XP_014759741.1,XP_017074431.1:XP_037723964.1,XP_017964809.1:XP_001990995.1,XP_034480394.1:XP_039497605.1,XP_016039406.1:XP_002057199.1,XP_043661188.1:XP_034480394.1,FBpp0073891:XP_001990995.1,XP_002025307.1:XP_020800755.1,XP_001978084.1:XP_016953050.1,XP_016973513.1:XP_034480394.1,XP_032580021.1:XP_002010883.1,XP_043066047.1:XP_034480394.1,XP_043661188.1:XP_016992335.2,XP_001978084.1:XP_016924099.1,XP_016973513.1:XP_017050788.1,FBpp0073891:XP_002070862.1,XP_002100672.1:XP_002025307.1,XP_043661188.1:XP_001978084.1,FBpp0073891:XP_002010883.1,XP_001978084.1:XP_016992335.2,XP_017115015.1:XP_002057199.1,XP_017050788.1:XP_023166954.1,XP_014759741.1:XP_020800755.1,XP_002100672.1:XP_039497605.1,XP_043066047.1:XP_039497605.1,XP_002070862.1:XP_023166954.1,XP_043661188.1:XP_002100672.1,XP_002070862.1:XP_017050788.1,XP_043066047.1:XP_043661188.1,XP_016953050.1:XP_023166954.1,XP_043066047.1:XP_020800755.1,XP_002100672.1:XP_020800755.1,XP_014759741.1:XP_023166954.1,XP_017074431.1:XP_001990995.1,XP_034124399.1:XP_017021797.1,XP_022216639.2:XP_034124399.1,XP_034671152.1:XP_016039406.1,XP_017115015.1:XP_017050788.1,XP_002025307.1:XP_002010883.1,XP_002133412.2:XP_023166954.1,XP_002057199.1:XP_017050788.1,XP_002100672.1:XP_034671152.1,XP_037723964.1:XP_016992335.2,FBpp0073891:XP_016924099.1,XP_017050788.1:XP_030568221.1,XP_020800755.1:XP_030568221.1,XP_017021797.1:XP_001990995.1,XP_016039406.1:XP_020800755.1,XP_022216639.2:XP_001990995.1,XP_034124399.1:XP_023166954.1,XP_017074431.1:XP_002100672.1,XP_001978084.1:XP_017021797.1,XP_022216639.2:XP_001978084.1,XP_032580021.1:XP_016953050.1,XP_030568221.1:XP_039497605.1,XP_001978084.1:XP_002010883.1,FBpp0073891:XP_017074431.1,XP_016924099.1:XP_039497605.1,XP_016039406.1:XP_030568221.1,XP_017115015.1:XP_020800755.1,FBpp0073891:XP_034671152.1,XP_017074431.1:XP_001978084.1,XP_032580021.1:XP_017050788.1,XP_037723964.1:XP_001990995.1,XP_017050788.1:XP_039497605.1,XP_017964809.1:XP_016992335.2,XP_017074431.1:XP_016039406.1,XP_002025307.1:XP_016924099.1,XP_043661188.1:XP_017964809.1,XP_002010883.1:XP_016992335.2,XP_022216639.2:XP_002133412.2,XP_002133412.2:XP_017021797.1,XP_002070862.1:XP_039497605.1,XP_014759741.1:XP_033171971.1,XP_001978084.1:XP_002025307.1,XP_002070862.1:XP_016992335.2,XP_016039406.1:XP_032580021.1,XP_043066047.1:XP_017050788.1,XP_043661188.1:XP_002070862.1,XP_030568221.1:XP_016924099.1,FBpp0073891:XP_043661188.1,XP_043066047.1:XP_017115015.1,FBpp0073891:XP_020800755.1,XP_014759741.1:XP_039497605.1,XP_016992335.2:XP_001990995.1,XP_002057199.1:XP_016924099.1,XP_043661188.1:XP_017115015.1,XP_017074431.1:XP_017115015.1,XP_034671152.1:XP_002025307.1,XP_043661188.1:XP_002057199.1,XP_001978084.1:XP_001990995.1,XP_016039406.1:XP_034480394.1,XP_017964809.1:XP_033171971.1,XP_002133412.2:XP_039497605.1,XP_002133412.2:XP_016924099.1,XP_034124399.1:XP_033171971.1,XP_032580021.1:XP_017115015.1,XP_002100672.1:XP_002010883.1,FBpp0073891:XP_014759741.1,XP_016992335.2:XP_033171971.1,XP_002100672.1:XP_001990995.1,XP_017964809.1:XP_001978084.1,XP_001966599.1:XP_016953050.1,XP_002025307.1:XP_017050788.1,XP_016973513.1:XP_033171971.1,XP_030568221.1:XP_023166954.1,XP_034671152.1:XP_002057199.1,XP_043661188.1:XP_002025307.1,XP_034671152.1:XP_002010883.1,XP_034480394.1:XP_033171971.1,XP_020800755.1:XP_001990995.1,XP_001978084.1:XP_039497605.1,XP_016039406.1:XP_034124399.1,FBpp0073891:XP_033171971.1,XP_017115015.1:XP_037723964.1,XP_043661188.1:XP_039497605.1,XP_002133412.2:XP_002057199.1,XP_001978084.1:XP_016973513.1,XP_017115015.1:XP_016953050.1,XP_016992335.2:XP_017021797.1,XP_002133412.2:XP_002010883.1,XP_022216639.2:XP_016992335.2,XP_017964809.1:XP_017050788.1,XP_043661188.1:XP_017021797.1,XP_017074431.1:XP_030568221.1,XP_022216639.2:XP_043661188.1,XP_002133412.2:XP_017964809.1,XP_002010883.1:XP_017050788.1,XP_017050788.1:XP_016953050.1,XP_001978084.1:XP_016039406.1,FBpp0073891:XP_016973513.1,XP_016039406.1:XP_037723964.1,XP_017074431.1:XP_002025307.1,XP_002057199.1:XP_016953050.1,XP_016039406.1:XP_016924099.1,XP_002070862.1:XP_017115015.1,XP_016039406.1:XP_014759741.1,XP_020800755.1:XP_016992335.2,XP_002025307.1:XP_033171971.1,XP_016039406.1:XP_016953050.1,XP_016953050.1:XP_030568221.1,XP_017964809.1:XP_034671152.1,XP_043066047.1:XP_030568221.1,XP_002070862.1:XP_030568221.1,XP_017115015.1:XP_023166954.1,XP_001978084.1:XP_017115015.1,FBpp0073891:XP_017964809.1,XP_043661188.1:XP_030568221.1,XP_002025307.1:XP_023166954.1,FBpp0073891:XP_037723964.1,XP_016039406.1:XP_017050788.1,XP_034671152.1:XP_016992335.2,XP_002100672.1:XP_037723964.1,XP_043066047.1:XP_037723964.1,XP_043066047.1:XP_016924099.1,XP_034480394.1:XP_023166954.1,XP_002010883.1:XP_001966599.1,XP_014759741.1:XP_017021797.1,XP_002133412.2:XP_033171971.1,XP_001978084.1:XP_032580021.1,XP_017074431.1:XP_017050788.1,XP_032580021.1:XP_039497605.1,XP_032580021.1:XP_016924099.1,XP_017115015.1:XP_001990995.1,XP_001978084.1:XP_023166954.1,XP_002057199.1:XP_001990995.1,XP_043661188.1:XP_032580021.1,XP_002070862.1:XP_017021797.1,XP_002100672.1:XP_016039406.1,XP_022216639.2:XP_002070862.1,XP_017964809.1:XP_002100672.1,XP_034480394.1:XP_017021797.1,XP_022216639.2:XP_034480394.1,XP_034671152.1:XP_033171971.1,XP_016992335.2:XP_016924099.1,XP_014759741.1:XP_001990995.1,XP_017050788.1:XP_016924099.1,XP_043066047.1:XP_034671152.1,XP_017050788.1:XP_017021797.1,XP_022216639.2:XP_017050788.1,XP_002025307.1:XP_037723964.1,XP_002100672.1:XP_023166954.1,XP_043066047.1:XP_023166954.1,XP_017115015.1:XP_017021797.1,XP_022216639.2:XP_017115015.1,XP_001978084.1:XP_030568221.1,XP_002057199.1:XP_017021797.1,XP_022216639.2:XP_002057199.1,XP_037723964.1:XP_030568221.1,XP_002100672.1:XP_017115015.1,XP_002100672.1:XP_016973513.1,XP_034671152.1:XP_032580021.1,XP_043066047.1:XP_002133412.2,XP_017021797.1:XP_030568221.1,XP_001966599.1:XP_016924099.1,XP_017050788.1:XP_001990995.1,XP_022216639.2:XP_030568221.1,XP_002100672.1:XP_033171971.1,XP_002057199.1:XP_039497605.1,XP_043661188.1:XP_002133412.2,XP_002100672.1:XP_016953050.1,XP_001990995.1:XP_039497605.1,XP_020800755.1:XP_023166954.1,XP_043066047.1:XP_034124399.1,XP_002133412.2:XP_032580021.1,XP_016973513.1:XP_034124399.1,XP_043066047.1:XP_001978084.1,XP_002070862.1:XP_001978084.1,XP_017115015.1:XP_030568221.1,XP_016039406.1:XP_017115015.1,XP_002070862.1:XP_014759741.1,XP_043661188.1:XP_034124399.1,XP_043066047.1:XP_001990995.1,XP_034124399.1:XP_039497605.1,XP_032580021.1:XP_017021797.1,XP_022216639.2:XP_032580021.1,XP_014759741.1:XP_037723964.1,XP_016924099.1:XP_023166954.1,XP_002070862.1:XP_034480394.1,XP_017964809.1:XP_034124399.1,XP_002133412.2:XP_037723964.1,XP_043066047.1:XP_017021797.1,XP_043066047.1:XP_022216639.2,XP_017074431.1:XP_023166954.1,XP_002070862.1:XP_002010883.1,XP_002070862.1:XP_016953050.1,XP_030568221.1:XP_001990995.1,XP_002133412.2:XP_016953050.1,XP_017115015.1:XP_002010883.1,XP_017964809.1:XP_017115015.1,XP_032580021.1:XP_030568221.1,FBpp0073891:XP_017115015.1,XP_002010883.1:XP_023166954.1,XP_034124399.1:XP_016924099.1,XP_017964809.1:XP_002057199.1,XP_034671152.1:XP_037723964.1,XP_043066047.1:XP_016992335.2,XP_002100672.1:XP_016992335.2,XP_017074431.1:XP_034480394.1,XP_001990995.1:XP_033171971.1,XP_002070862.1:XP_016973513.1,XP_034671152.1:XP_001978084.1,XP_001978084.1:XP_034124399.1,XP_017074431.1:XP_020800755.1,XP_034671152.1:XP_034124399.1,XP_001978084.1:XP_002057199.1,XP_002133412.2:XP_016973513.1,XP_001978084.1:XP_037723964.1,XP_002057199.1:XP_023166954.1,XP_032580021.1:XP_001990995.1,XP_016973513.1:XP_037723964.1,XP_030568221.1:XP_033171971.1,XP_002070862.1:XP_016039406.1,XP_043661188.1:XP_037723964.1,XP_002025307.1:XP_017021797.1,XP_022216639.2:XP_002025307.1,XP_017074431.1:XP_001966599.1,FBpp0073891:XP_030568221.1,FBpp0073891:XP_016039406.1,XP_016973513.1:XP_002057199.1,XP_002133412.2:XP_001978084.1,XP_020800755.1:XP_039497605.1,XP_020800755.1:XP_016924099.1,XP_002133412.2:XP_034124399.1,XP_034671152.1:XP_016973513.1,XP_002057199.1:XP_033171971.1,XP_002100672.1:XP_016924099.1,XP_016973513.1:XP_030568221.1,XP_016953050.1:XP_016924099.1,XP_017074431.1:XP_002070862.1,XP_017964809.1:XP_032580021.1,XP_016039406.1:XP_039497605.1,XP_017964809.1:XP_037723964.1,XP_017115015.1:XP_033171971.1,XP_017050788.1:XP_016992335.2,XP_017074431.1:XP_016992335.2,XP_043661188.1:XP_017050788.1,XP_043066047.1:XP_002070862.1,XP_002010883.1:XP_017021797.1,XP_022216639.2:XP_002010883.1,XP_016953050.1:XP_017021797.1,XP_022216639.2:XP_016953050.1,XP_002133412.2:XP_001990995.1,XP_002025307.1:XP_034124399.1,XP_017021797.1:XP_033171971.1,XP_022216639.2:XP_033171971.1,XP_016992335.2:XP_023166954.1,XP_034671152.1:XP_002070862.1,XP_017074431.1:XP_016924099.1,XP_043661188.1:XP_023166954.1,XP_032580021.1:XP_016973513.1,XP_002010883.1:XP_034480394.1,XP_043066047.1:XP_002057199.1,FBpp0073891:XP_039497605.1,XP_016039406.1:XP_001990995.1,XP_020800755.1:XP_002010883.1,XP_034124399.1:XP_001990995.1,XP_037723964.1:XP_033171971.1,XP_016992335.2:XP_016953050.1,XP_034671152.1:XP_001990995.1,XP_002070862.1:XP_020800755.1,XP_002010883.1:XP_039497605.1,XP_032580021.1:XP_034124399.1,XP_014759741.1:XP_030568221.1,XP_043066047.1:XP_016973513.1,XP_002133412.2:XP_002100672.1,XP_032580021.1:XP_002057199.1,XP_020800755.1:XP_017050788.1,XP_002100672.1:XP_034480394.1,XP_034124399.1:XP_016953050.1,XP_016039406.1:XP_017021797.1,XP_032580021.1:XP_037723964.1,XP_022216639.2:XP_016039406.1,FBpp0073891:XP_002025307.1,XP_034671152.1:XP_030568221.1,XP_043066047.1:XP_002025307.1,XP_016973513.1:XP_001966599.1,XP_001966599.1:XP_016992335.2,XP_016924099.1:XP_001990995.1,XP_002100672.1:XP_001978084.1,XP_017074431.1:XP_017021797.1,XP_002133412.2:XP_034671152.1,XP_022216639.2:XP_017074431.1,XP_002025307.1:XP_039497605.1,XP_017074431.1:XP_002010883.1,XP_016953050.1:XP_001990995.1,XP_034124399.1:XP_016992335.2,FBpp0073891:XP_001978084.1,XP_002133412.2:XP_030568221.1,XP_002133412.2:XP_016039406.1,XP_002057199.1:XP_030568221.1,XP_034671152.1:XP_023166954.1,XP_020800755.1:XP_034480394.1,XP_017050788.1:XP_034480394.1,XP_017964809.1:XP_001966599.1,XP_037723964.1:XP_017021797.1,XP_022216639.2:XP_037723964.1,XP_017021797.1:XP_016924099.1,XP_022216639.2:XP_016924099.1,XP_022216639.2:XP_017021797.1,XP_043066047.1:XP_033171971.1,FBpp0073891:XP_034480394.1,XP_002057199.1:XP_037723964.1,XP_034671152.1:XP_017021797.1,XP_022216639.2:XP_034671152.1,XP_032580021.1:XP_023166954.1,XP_016973513.1:XP_023166954.1,XP_016953050.1:XP_033171971.1,XP_002025307.1:XP_030568221.1,XP_002070862.1:XP_002057199.1,FBpp0073891:XP_023166954.1,XP_032580021.1:XP_033171971.1,XP_017964809.1:XP_016973513.1,XP_002133412.2:FBpp0073891,XP_034124399.1:XP_037723964.1,XP_034671152.1:XP_016924099.1,XP_017964809.1:XP_023166954.1,FBpp0073891:XP_017050788.1,XP_016973513.1:XP_017115015.1,XP_001978084.1:XP_014759741.1,XP_034480394.1:XP_030568221.1,XP_017964809.1:XP_002070862.1,XP_002100672.1:XP_017021797.1,XP_022216639.2:XP_002100672.1,XP_001990995.1:XP_023166954.1,XP_017074431.1:XP_017964809.1,XP_002057199.1:XP_034480394.1,XP_043066047.1:XP_032580021.1,XP_016039406.1:XP_016992335.2,XP_017115015.1:XP_034124399.1,XP_002070862.1:XP_032580021.1,FBpp0073891:XP_032580021.1,XP_023166954.1:XP_033171971.1,XP_016039406.1:XP_016973513.1,XP_002133412.2:XP_002025307.1,XP_037723964.1:XP_016953050.1,XP_034671152.1:XP_039497605.1,XP_001966599.1:XP_017021797.1,XP_022216639.2:XP_001966599.1,XP_017115015.1:XP_034480394.1,XP_034124399.1:XP_002057199.1,XP_017964809.1:XP_016924099.1,XP_023166954.1:XP_039497605.1,XP_017964809.1:XP_030568221.1,XP_043066047.1:FBpp0073891,XP_017074431.1:XP_016973513.1,XP_034124399.1:XP_030568221.1,XP_002100672.1:XP_030568221.1,XP_016973513.1:XP_039497605.1,XP_032580021.1:XP_016992335.2,XP_002057199.1:XP_020800755.1,XP_017115015.1:XP_014759741.1,XP_020800755.1:XP_037723964.1,XP_017074431.1:XP_039497605.1,XP_043066047.1:XP_002010883.1,XP_002100672.1:XP_002057199.1,XP_001978084.1:XP_033171971.1,XP_037723964.1:XP_034480394.1,XP_016973513.1:XP_017021797.1,XP_022216639.2:XP_016973513.1,XP_020800755.1:XP_016953050.1,XP_016924099.1:XP_033171971.1,XP_043661188.1:XP_002010883.1,XP_034124399.1:XP_001966599.1,XP_017021797.1:XP_023166954.1,XP_022216639.2:XP_023166954.1,XP_017964809.1:XP_039497605.1,FBpp0073891:XP_016992335.2,XP_043661188.1:XP_001990995.1,XP_002133412.2:XP_016992335.2,XP_002070862.1:XP_002025307.1,XP_016973513.1:XP_001990995.1,XP_043066047.1:XP_017964809.1,FBpp0073891:XP_034124399.1,XP_002057199.1:XP_016992335.2,XP_034124399.1:XP_034480394.1,XP_034671152.1:XP_017115015.1,XP_034124399.1:XP_017050788.1,XP_034124399.1:XP_020800755.1,XP_033171971.1:XP_039497605.1,XP_043066047.1:XP_001966599.1,XP_002100672.1:XP_014759741.1,XP_016973513.1:XP_002025307.1,XP_020800755.1:XP_033171971.1,XP_017050788.1:XP_033171971.1,XP_016992335.2:XP_034480394.1,XP_037723964.1:XP_002010883.1,XP_002070862.1:XP_001990995.1,XP_043661188.1:XP_033171971.1,XP_002025307.1:XP_016992335.2,XP_016039406.1:XP_023166954.1,XP_002070862.1:XP_033171971.1,XP_002010883.1:XP_016953050.1,XP_002133412.2:XP_017115015.1
17F7	1F57	4clique	XP_043065631.1:XP_034124230.1,FBpp0073879:XP_034124230.1,XP_032309262.1:XP_017013796.2,XP_039498074.1:XP_016986770.1,XP_043072096.1:XP_016986770.1,XP_017013796.2:XP_037724054.1,XP_032309262.1:XP_016962788.1,XP_002044153.1:XP_017050859.1,XP_017113181.1:XP_016942440.1,XP_016986770.1:XP_033169829.1,XP_002044153.1:XP_002058259.2,XP_043659719.1:XP_034124230.1,XP_022216002.1:FBpp0073879,XP_017074371.1:XP_017113181.1,XP_017013796.2:XP_034652763.1,XP_022216002.1:XP_039498074.1,XP_022216002.1:XP_043072096.1,XP_043659719.1:XP_026846984.1,XP_017028980.1:XP_016986770.1,XP_034472868.1:FBpp0073879,XP_016962788.1:XP_034652763.1,XP_033169829.1:XP_002071108.3,XP_032309262.1:XP_030246267.1,XP_002058259.2:XP_034652763.1,XP_017013796.2:XP_030246267.1,XP_017050859.1:XP_001978067.1,XP_016962788.1:XP_037724054.1,XP_002058259.2:XP_002071108.3,XP_022216002.1:XP_033238277.1,XP_017074371.1:XP_002100689.1,XP_043065631.1:XP_002071108.3,XP_034472868.1:XP_002071108.3,XP_022216002.1:XP_030569640.1,XP_002044153.1:XP_030569640.1,XP_016986770.1:XP_016039421.1,XP_020812160.1:XP_016039421.1,XP_023168972.2:XP_001978067.1,XP_002100689.1:XP_017113181.1,XP_002058259.2:XP_032309262.1,XP_002044153.1:XP_026846984.1,XP_022216002.1:XP_026846984.1,XP_002044153.1:XP_016039421.1,XP_032309262.1:XP_001978067.1,XP_002058259.2:XP_017013796.2,XP_030246267.1:XP_034124230.1,XP_043659719.1:FBpp0073879,XP_002058259.2:FBpp0073879,XP_037724054.1:XP_001978067.1,XP_043065631.1:FBpp0073879,XP_017013796.2:XP_034472868.1,XP_039498074.1:XP_001978067.1,XP_043072096.1:XP_001978067.1,XP_017028980.1:XP_017050859.1,XP_017050859.1:FBpp0073879,XP_034124230.1:XP_033169829.1,XP_034124230.1:XP_016039421.1,XP_043659719.1:XP_032309262.1,XP_001978067.1:XP_034652763.1,XP_017074371.1:XP_002071108.3,XP_043065631.1:XP_016039421.1,XP_030569640.1:XP_034124230.1,XP_039498074.1:XP_017113181.1,XP_043072096.1:XP_017113181.1,XP_023168972.2:XP_016039421.1,XP_017013796.2:XP_002071108.3,XP_030246267.1:FBpp0073879,XP_043659719.1:XP_034652763.1,XP_002044153.1:XP_033169829.1,XP_017074371.1:XP_034472868.1,XP_039498074.1:XP_030246267.1,XP_043072096.1:XP_030246267.1,XP_017013796.2:XP_026846984.1,XP_017074371.1:XP_033238277.1,XP_017074371.1:XP_030569640.1,XP_039498074.1:XP_016039421.1,XP_017113181.1:XP_016986770.1,XP_043072096.1:XP_016039421.1,XP_016942440.1:XP_033169829.1,XP_017028980.1:XP_034652763.1,XP_017113181.1:XP_033238277.1,XP_002100689.1:XP_037724054.1,XP_015016584.1:XP_017113181.1,XP_017074371.1:XP_033169829.1,XP_017074371.1:XP_016039421.1,XP_016962788.1:XP_002071108.3,XP_030246267.1:XP_016986770.1,XP_037724054.1:FBpp0073879,XP_017028980.1:XP_002071108.3,XP_017028980.1:XP_016942440.1,XP_043065631.1:XP_001978067.1,FBpp0073879:XP_001978067.1,XP_039498074.1:XP_002058259.2,XP_002058259.2:XP_043072096.1,XP_002044153.1:XP_033238277.1,XP_017028980.1:XP_037724054.1,XP_017013796.2:XP_016942440.1,XP_015016584.1:XP_002071108.3,XP_017028980.1:XP_032309262.1,XP_020812160.1:XP_034124230.1,XP_002071108.3:XP_033238277.1,XP_037724054.1:XP_015016584.1,XP_017050859.1:XP_043659719.1,XP_016962788.1:XP_034472868.1,XP_017074371.1:XP_043659719.1,XP_022216002.1:XP_002071108.3,XP_026846984.1:XP_034472868.1,XP_023168972.2:XP_020812160.1,XP_002100689.1:XP_034124230.1,XP_017050859.1:XP_030569640.1,XP_043065631.1:XP_026846984.1,XP_034472868.1:XP_033238277.1,XP_015016584.1:XP_034472868.1,XP_032309262.1:XP_020812160.1,XP_016942440.1:XP_034652763.1,XP_039498074.1:XP_034472868.1,XP_043072096.1:XP_034472868.1,XP_043659719.1:XP_002071108.3,XP_039498074.1:XP_020812160.1,XP_020812160.1:XP_043072096.1,XP_034472868.1:XP_033169829.1,XP_032309262.1:XP_030569640.1,XP_023168972.2:XP_034124230.1,XP_017028980.1:XP_033238277.1,XP_022216002.1:XP_033169829.1,XP_017028980.1:XP_015016584.1,XP_002044153.1:XP_016942440.1,XP_015016584.1:FBpp0073879,XP_032309262.1:XP_016039421.1,FBpp0073879:XP_033238277.1,FBpp0073879:XP_016986770.1,XP_037724054.1:XP_016039421.1,XP_037724054.1:XP_033169829.1,XP_030569640.1:XP_034652763.1,XP_039498074.1:XP_034124230.1,XP_002100689.1:XP_002071108.3,XP_043072096.1:XP_034124230.1,XP_016962788.1:XP_016942440.1,XP_034652763.1:XP_016039421.1,XP_002044153.1:XP_043659719.1,XP_034652763.1:XP_033169829.1,XP_022216002.1:XP_043659719.1,XP_017028980.1:XP_039498074.1,XP_017028980.1:XP_043072096.1,XP_039498074.1:XP_023168972.2,XP_023168972.2:XP_043072096.1,XP_017113181.1:XP_002071108.3,XP_022216002.1:XP_016962788.1,XP_030246267.1:XP_034652763.1,XP_002044153.1:XP_016962788.1,XP_002100689.1:XP_034472868.1,XP_002044153.1:XP_043065631.1,XP_034472868.1:XP_034652763.1,XP_030246267.1:XP_002071108.3,XP_032309262.1:XP_033169829.1,XP_043065631.1:XP_016986770.1,XP_043065631.1:XP_020812160.1,XP_039498074.1:XP_037724054.1,XP_037724054.1:XP_043072096.1,XP_017028980.1:XP_002058259.2,XP_030569640.1:FBpp0073879,XP_034652763.1:XP_002071108.3,XP_032309262.1:XP_034472868.1,XP_002058259.2:XP_034124230.1,XP_017050859.1:XP_033169829.1,XP_017050859.1:XP_034124230.1,XP_002058259.2:XP_033169829.1,FBpp0073879:XP_016039421.1,XP_017028980.1:XP_016039421.1,XP_020812160.1:XP_016942440.1,XP_017074371.1:XP_022216002.1,XP_023168972.2:XP_037724054.1,XP_017013796.2:XP_034124230.1,XP_017028980.1:XP_030246267.1,XP_032309262.1:XP_043065631.1,XP_043659719.1:XP_016962788.1,XP_017050859.1:XP_034472868.1,XP_017074371.1:XP_016986770.1,XP_017074371.1:XP_020812160.1,XP_032309262.1:XP_034124230.1,XP_017028980.1:XP_017113181.1,XP_043659719.1:XP_017113181.1,XP_017074371.1:XP_016962788.1,XP_002100689.1:XP_016942440.1,XP_043065631.1:XP_034652763.1,XP_022216002.1:XP_017013796.2,XP_002044153.1:XP_016986770.1,XP_043659719.1:XP_030246267.1,XP_002044153.1:XP_020812160.1,XP_030569640.1:XP_002071108.3,XP_039498074.1:XP_026846984.1,XP_034124230.1:XP_034652763.1,XP_026846984.1:XP_043072096.1,XP_017028980.1:XP_001978067.1,XP_015016584.1:XP_034124230.1,XP_016986770.1:XP_002071108.3,XP_023168972.2:XP_016942440.1,XP_034124230.1:XP_033238277.1,XP_020812160.1:XP_037724054.1,XP_037724054.1:XP_016986770.1,XP_043065631.1:XP_030246267.1,XP_026846984.1:XP_030246267.1,XP_030569640.1:XP_034472868.1,XP_043065631.1:XP_017113181.1,XP_043659719.1:XP_002058259.2,XP_023168972.2:FBpp0073879,XP_022216002.1:XP_034124230.1,XP_002044153.1:XP_034124230.1,XP_016986770.1:XP_033238277.1,XP_020812160.1:XP_015016584.1,XP_015016584.1:XP_016986770.1,XP_020812160.1:XP_033238277.1,XP_017028980.1:XP_002100689.1,XP_030569640.1:XP_033169829.1,XP_017113181.1:XP_030246267.1,XP_030569640.1:XP_016039421.1,XP_002100689.1:FBpp0073879,XP_017074371.1:XP_030246267.1,XP_023168972.2:XP_002071108.3,XP_043659719.1:XP_002100689.1,XP_017028980.1:XP_022216002.1,XP_030246267.1:XP_001978067.1,XP_002058259.2:XP_017113181.1,XP_020812160.1:FBpp0073879,XP_023168972.2:XP_043065631.1,XP_017013796.2:XP_017113181.1,XP_016942440.1:XP_016039421.1,XP_017074371.1:XP_017050859.1,XP_017074371.1:XP_002058259.2,XP_001978067.1:XP_034124230.1,XP_030569640.1:XP_016942440.1,XP_026846984.1:XP_002071108.3,XP_002058259.2:XP_001978067.1,XP_017074371.1:XP_034124230.1,XP_039498074.1:XP_017013796.2,XP_017013796.2:XP_043072096.1,XP_017113181.1:XP_034124230.1,XP_016962788.1:XP_016986770.1,XP_017050859.1:XP_023168972.2,XP_016962788.1:XP_020812160.1,XP_043065631.1:XP_015016584.1,XP_017050859.1:XP_017013796.2,XP_017074371.1:XP_023168972.2,XP_016962788.1:XP_015016584.1,XP_017028980.1:XP_043659719.1,XP_022216002.1:XP_030246267.1,XP_017028980.1:XP_043065631.1,XP_023168972.2:XP_017013796.2,XP_017028980.1:XP_016962788.1,XP_043659719.1:XP_015016584.1,XP_043065631.1:XP_030569640.1,XP_043659719.1:XP_033238277.1,XP_016962788.1:FBpp0073879,XP_022216002.1:XP_017113181.1,XP_017074371.1:XP_037724054.1,XP_017074371.1:XP_039498074.1,XP_017074371.1:XP_043072096.1,XP_016962788.1:XP_002100689.1,XP_017113181.1:XP_033169829.1,XP_016942440.1:XP_016986770.1,XP_043659719.1:XP_037724054.1,XP_034472868.1:XP_001978067.1,XP_016942440.1:XP_033238277.1,XP_022216002.1:XP_002058259.2,XP_002044153.1:FBpp0073879,XP_015016584.1:XP_016942440.1,XP_002044153.1:XP_017028980.1,XP_017050859.1:XP_020812160.1,XP_032309262.1:XP_002071108.3,XP_030246267.1:XP_033169829.1,XP_017050859.1:XP_016986770.1,XP_023168972.2:XP_016962788.1,XP_043659719.1:XP_030569640.1,XP_017050859.1:XP_033238277.1,XP_001978067.1:XP_033169829.1,XP_001978067.1:XP_016039421.1,FBpp0073879:XP_034652763.1,XP_017074371.1:XP_026846984.1,XP_030569640.1:XP_001978067.1,XP_039498074.1:XP_016962788.1,XP_002044153.1:XP_034472868.1,XP_016962788.1:XP_043072096.1,XP_022216002.1:XP_023168972.2,XP_026846984.1:XP_001978067.1,XP_039498074.1:XP_043659719.1,XP_043659719.1:XP_043072096.1,XP_020812160.1:XP_002071108.3,XP_002100689.1:XP_016986770.1,XP_002100689.1:XP_020812160.1,XP_002044153.1:XP_037724054.1,XP_022216002.1:XP_037724054.1,XP_002044153.1:XP_002071108.3,XP_034652763.1:XP_033238277.1,XP_017013796.2:FBpp0073879,XP_043065631.1:XP_034472868.1,XP_015016584.1:XP_033238277.1,XP_002058259.2:XP_043065631.1,XP_043659719.1:XP_023168972.2,XP_034472868.1:XP_016986770.1,XP_020812160.1:XP_016986770.1,XP_016942440.1:XP_001978067.1,XP_017028980.1:FBpp0073879,XP_002058259.2:XP_026846984.1,XP_037724054.1:XP_016942440.1,XP_017050859.1:XP_002058259.2,XP_002044153.1:XP_017113181.1,XP_002100689.1:XP_026846984.1,XP_016962788.1:XP_033169829.1,XP_043065631.1:XP_002100689.1,XP_016962788.1:XP_016039421.1,FBpp0073879:XP_033169829.1,XP_043065631.1:XP_033169829.1,XP_026846984.1:XP_033169829.1,XP_017013796.2:XP_016039421.1,XP_023168972.2:XP_002100689.1,XP_033169829.1:XP_033238277.1,XP_015016584.1:XP_033169829.1,XP_017013796.2:XP_030569640.1,XP_030246267.1:XP_016942440.1,XP_043659719.1:XP_043065631.1,XP_039498074.1:XP_033169829.1,XP_023168972.2:XP_017113181.1,XP_043072096.1:XP_033169829.1,XP_039498074.1:XP_002100689.1,XP_002100689.1:XP_043072096.1,XP_017050859.1:XP_016942440.1,XP_023168972.2:XP_030246267.1,XP_022216002.1:XP_034472868.1,XP_032309262.1:XP_017113181.1,XP_002058259.2:XP_037724054.1,XP_043065631.1:XP_016942440.1,XP_002058259.2:XP_016942440.1,XP_017013796.2:XP_033169829.1,XP_043659719.1:XP_016942440.1,XP_017013796.2:XP_001978067.1,XP_023168972.2:XP_033169829.1,XP_037724054.1:XP_034472868.1,XP_034472868.1:XP_034124230.1,XP_022216002.1:XP_043065631.1,XP_015016584.1:XP_016039421.1,XP_026846984.1:XP_033238277.1,XP_022216002.1:XP_016039421.1,XP_026846984.1:XP_015016584.1,XP_030569640.1:XP_016986770.1,XP_043065631.1:XP_033238277.1,XP_020812160.1:XP_030569640.1,XP_020812160.1:XP_026846984.1,XP_016962788.1:XP_033238277.1,XP_002058259.2:XP_023168972.2,XP_002100689.1:XP_030246267.1,XP_015016584.1:XP_030569640.1,XP_043659719.1:XP_016986770.1,XP_023168972.2:XP_034472868.1,XP_017028980.1:XP_026846984.1,XP_037724054.1:XP_002071108.3,XP_001978067.1:XP_002071108.3,XP_043659719.1:XP_017013796.2,XP_016962788.1:XP_026846984.1,XP_017028980.1:XP_030569640.1,XP_002100689.1:XP_033169829.1,XP_016962788.1:XP_043065631.1,XP_002100689.1:XP_016039421.1,XP_017050859.1:XP_002100689.1,XP_002100689.1:XP_030569640.1,XP_034472868.1:XP_016942440.1,XP_001978067.1:XP_016986770.1,XP_032309262.1:XP_026846984.1,XP_022216002.1:XP_001978067.1,XP_022216002.1:XP_016942440.1,XP_002058259.2:XP_033238277.1,XP_002058259.2:XP_015016584.1,XP_023168972.2:XP_030569640.1,XP_017113181.1:FBpp0073879,XP_043065631.1:XP_017013796.2,XP_017050859.1:XP_015016584.1,XP_032309262.1:XP_002100689.1,XP_002058259.2:XP_020812160.1,XP_002058259.2:XP_034472868.1,XP_002071108.3:XP_016039421.1,XP_016942440.1:XP_034124230.1,XP_017074371.1:XP_043065631.1,XP_037724054.1:XP_034124230.1,XP_016962788.1:XP_001978067.1,XP_039498074.1:XP_030569640.1,XP_043072096.1:XP_030569640.1,XP_002100689.1:XP_034652763.1,XP_030246267.1:XP_033238277.1,FBpp0073879:XP_002071108.3,XP_015016584.1:XP_030246267.1,XP_002100689.1:XP_015016584.1,XP_017113181.1:XP_016039421.1,XP_030569640.1:XP_030246267.1,XP_034472868.1:XP_016039421.1,XP_043659719.1:XP_001978067.1,XP_032309262.1:FBpp0073879,XP_030569640.1:XP_017113181.1,XP_030246267.1:XP_016039421.1,XP_017028980.1:XP_023168972.2,XP_015016584.1:XP_034652763.1,XP_033169829.1:XP_016039421.1,XP_039498074.1:XP_043072096.1,XP_017013796.2:XP_016986770.1,XP_017013796.2:XP_020812160.1,XP_002058259.2:XP_030569640.1,XP_023168972.2:XP_015016584.1,XP_023168972.2:XP_033238277.1,XP_017050859.1:XP_043065631.1,XP_017013796.2:XP_015016584.1,XP_017028980.1:XP_034124230.1,XP_017074371.1:XP_001978067.1,XP_017074371.1:XP_016942440.1,XP_017050859.1:XP_016039421.1,XP_037724054.1:XP_034652763.1,XP_002058259.2:XP_016039421.1,XP_032309262.1:XP_015016584.1,XP_032309262.1:XP_033238277.1,XP_017028980.1:XP_033169829.1,XP_032309262.1:XP_034652763.1,XP_017113181.1:XP_001978067.1,XP_002044153.1:XP_017074371.1,XP_020812160.1:XP_033169829.1,XP_017050859.1:XP_030246267.1,XP_039498074.1:XP_015016584.1,XP_015016584.1:XP_043072096.1,XP_002058259.2:XP_030246267.1,XP_039498074.1:XP_033238277.1,XP_043072096.1:XP_033238277.1,XP_002044153.1:XP_001978067.1,XP_032309262.1:XP_037724054.1,XP_016962788.1:XP_017013796.2,XP_017050859.1:XP_017113181.1,XP_023168972.2:XP_026846984.1,XP_017028980.1:XP_020812160.1,XP_017028980.1:XP_034472868.1,XP_017050859.1:XP_034652763.1,XP_034124230.1:XP_002071108.3,XP_002100689.1:XP_001978067.1,XP_017050859.1:XP_002071108.3,XP_037724054.1:XP_030569640.1,XP_022216002.1:XP_016986770.1,XP_017050859.1:XP_037724054.1,XP_022216002.1:XP_020812160.1,XP_026846984.1:XP_016942440.1,XP_022216002.1:XP_015016584.1,XP_039498074.1:FBpp0073879,XP_043072096.1:FBpp0073879,XP_017050859.1:XP_032309262.1,XP_037724054.1:XP_017113181.1,XP_017074371.1:XP_032309262.1,XP_016039421.1:XP_033238277.1,XP_039498074.1:XP_032309262.1,XP_037724054.1:XP_030246267.1,XP_017074371.1:XP_017013796.2,XP_032309262.1:XP_043072096.1,XP_017113181.1:XP_034652763.1,XP_026846984.1:XP_016986770.1,XP_030569640.1:XP_033238277.1,XP_039498074.1:XP_016942440.1,XP_039498074.1:XP_002071108.3,XP_043072096.1:XP_002071108.3,XP_002044153.1:XP_022216002.1,XP_043072096.1:XP_016942440.1,XP_017074371.1:XP_034652763.1,XP_026846984.1:FBpp0073879,XP_043659719.1:XP_020812160.1,XP_026846984.1:XP_030569640.1,XP_039498074.1:XP_034652763.1,XP_043072096.1:XP_034652763.1,XP_023168972.2:XP_032309262.1,XP_002058259.2:XP_002100689.1,XP_016962788.1:XP_034124230.1,XP_026846984.1:XP_016039421.1,XP_022216002.1:XP_017050859.1,XP_043659719.1:XP_016039421.1,XP_020812160.1:XP_001978067.1,XP_015016584.1:XP_001978067.1,XP_017013796.2:XP_002100689.1,XP_001978067.1:XP_033238277.1,XP_023168972.2:XP_034652763.1,XP_002044153.1:XP_039498074.1,XP_002044153.1:XP_043072096.1,XP_017074371.1:XP_015016584.1,XP_002058259.2:XP_016986770.1,XP_020812160.1:XP_017113181.1,XP_002044153.1:XP_032309262.1,XP_017113181.1:XP_034472868.1,XP_022216002.1:XP_032309262.1,XP_026846984.1:XP_034652763.1,XP_017074371.1:FBpp0073879,XP_017074371.1:XP_017028980.1,XP_017050859.1:XP_039498074.1,XP_017050859.1:XP_043072096.1,XP_002044153.1:XP_017013796.2,XP_020812160.1:XP_030246267.1,XP_030246267.1:XP_034472868.1,XP_002044153.1:XP_023168972.2,XP_043065631.1:XP_037724054.1,XP_002044153.1:XP_015016584.1,FBpp0073879:XP_016942440.1,XP_026846984.1:XP_037724054.1,XP_039498074.1:XP_043065631.1,XP_043065631.1:XP_043072096.1,XP_002100689.1:XP_033238277.1,XP_043659719.1:XP_033169829.1,XP_002044153.1:XP_034652763.1,XP_022216002.1:XP_034652763.1,XP_016962788.1:XP_030246267.1,XP_034124230.1:XP_016986770.1,XP_037724054.1:XP_033238277.1,XP_020812160.1:XP_034652763.1,XP_032309262.1:XP_016942440.1,XP_016986770.1:XP_034652763.1,XP_016962788.1:XP_017113181.1,XP_017028980.1:XP_017013796.2,XP_022216002.1:XP_002100689.1,XP_026846984.1:XP_017113181.1,XP_002044153.1:XP_030246267.1,XP_043659719.1:XP_034472868.1,XP_002044153.1:XP_002100689.1,XP_016942440.1:XP_002071108.3,XP_023168972.2:XP_016986770.1,XP_017050859.1:XP_016962788.1,XP_016962788.1:XP_030569640.1,XP_017050859.1:XP_026846984.1,XP_002058259.2:XP_016962788.1,XP_017013796.2:XP_033238277.1,XP_032309262.1:XP_016986770.1,XP_026846984.1:XP_034124230.1
17FC	1F58	4clique	XP_017037015.1:XP_002100653.1,XP_016924227.1:XP_002011782.2,XP_017037015.1:XP_039500533.1,XP_034671792.1:XP_001963841.2,XP_001978100.1:XP_030568674.1,XP_001963841.2:XP_037727659.1,XP_001978100.1:XP_001991940.1,XP_020812060.1:XP_002011782.2,XP_017092908.2:XP_033169900.1,XP_034671792.1:XP_016973526.1,XP_017074481.1:XP_017115124.1,XP_001991940.1:XP_043660800.1,XP_039152951.1:XP_033169900.1,XP_017037015.1:XP_017115124.1,XP_016973526.1:XP_033169900.1,XP_017092908.2:XP_037727659.1,XP_002064164.1:XP_002100653.1,XP_034485243.1:XP_030568674.1,XP_001963841.2:XP_002057034.1,XP_002064164.1:XP_039500533.1,XP_001991940.1:XP_030568674.1,XP_002022771.1:XP_020812060.1,XP_022227056.2:XP_016952992.1,XP_002100653.1:XP_002057034.1,XP_001978100.1:XP_034671792.1,XP_001978100.1:XP_043660800.1,XP_034485243.1:XP_002057034.1,XP_002064164.1:XP_020812060.1,XP_017092908.2:XP_030568674.1,XP_017001412.2:XP_017050896.1,XP_017092908.2:XP_017050896.1,XP_001355194.4:XP_016952992.1,XP_002044571.1:XP_016924227.1,XP_017001412.2:XP_034123253.1,XP_017037015.1:XP_020812060.1,XP_002100653.1:XP_016973526.1,XP_001355194.4:XP_023170081.2,XP_002064164.1:XP_001355194.4,XP_002100653.1:XP_039152951.1,XP_017074481.1:XP_001963841.2,XP_017001412.2:XP_034671792.1,XP_016973526.1:XP_039500533.1,XP_002011782.2:XP_017115124.1,XP_002022771.1:XP_001355194.4,XP_022227056.2:XP_037727659.1,XP_034671792.1:XP_022227056.2,XP_002022771.1:XP_017964546.1,XP_017092908.2:FBpp0073837,XP_016924227.1:XP_043660800.1,XP_001978100.1:XP_039500533.1,XP_039500533.1:XP_016952992.1,XP_016924227.1:XP_037727659.1,XP_017001412.2:XP_001991940.1,XP_017050896.1:XP_017115124.1,XP_002100653.1:XP_016952992.1,XP_002011782.2:XP_001991940.1,XP_001991940.1:XP_016952992.1,XP_017001412.2:XP_039500533.1,XP_002011782.2:XP_030568674.1,XP_020812060.1:XP_037727659.1,XP_022227056.2:XP_030568674.1,XP_017037015.1:XP_017050896.1,XP_001991940.1:XP_022227056.2,XP_002044571.1:XP_017964546.1,XP_017092908.2:XP_001355194.4,XP_002022771.1:XP_039500533.1,XP_016924227.1:XP_039152951.1,XP_017092908.2:XP_002011782.2,XP_001355194.4:XP_016973526.1,XP_020812060.1:XP_034485243.1,XP_002022771.1:XP_002100653.1,XP_016924227.1:XP_001963841.2,XP_020812060.1:XP_001963841.2,XP_001978100.1:XP_022227056.2,XP_016973526.1:XP_023170081.2,XP_020812060.1:XP_016973526.1,XP_017074481.1:XP_016952992.1,XP_002044571.1:XP_034123253.1,XP_033169900.1:XP_016952992.1,XP_001991940.1:XP_017115124.1,XP_017092908.2:XP_039500533.1,XP_002100653.1:FBpp0073837,XP_023170081.2:XP_016952992.1,XP_023170081.2:XP_037727659.1,XP_002064164.1:XP_037727659.1,XP_017037015.1:XP_001991940.1,XP_002064164.1:XP_034671792.1,XP_017037015.1:XP_030568674.1,XP_002064164.1:XP_016924227.1,XP_017074481.1:XP_030568674.1,XP_017074481.1:XP_001991940.1,XP_002064164.1:XP_033169900.1,XP_002064164.1:XP_034123253.1,XP_017115124.1:XP_022227056.2,XP_001978100.1:XP_017115124.1,XP_016924227.1:XP_017050896.1,XP_017050896.1:XP_030568674.1,XP_017092908.2:XP_017001412.2,XP_017037015.1:XP_001978100.1,XP_039152951.1:XP_001963841.2,XP_017074481.1:XP_016924227.1,XP_002064164.1:XP_030568674.1,XP_034485243.1:XP_002100653.1,XP_020812060.1:XP_017001412.2,XP_017115124.1:XP_039152951.1,XP_016973526.1:XP_017115124.1,XP_001355194.4:XP_002011782.2,XP_037727659.1:XP_002057034.1,XP_017037015.1:XP_023170081.2,XP_002044571.1:XP_020812060.1,XP_039152951.1:XP_043660800.1,XP_034671792.1:XP_039152951.1,XP_034671792.1:XP_017964546.1,XP_017092908.2:XP_002057034.1,XP_016973526.1:XP_037727659.1,XP_001978100.1:XP_039152951.1,XP_001963841.2:XP_043660800.1,XP_033169900.1:XP_017964546.1,XP_034123253.1:XP_039152951.1,XP_034123253.1:XP_017964546.1,XP_016973526.1:XP_002057034.1,XP_001978100.1:XP_017092908.2,XP_039152951.1:XP_002057034.1,XP_033169900.1:XP_030568674.1,XP_002044571.1:FBpp0073837,XP_002064164.1:XP_017074481.1,XP_017092908.2:XP_043660800.1,XP_034485243.1:XP_017964546.1,XP_002064164.1:XP_023170081.2,XP_002011782.2:XP_016952992.1,XP_017115124.1:FBpp0073837,XP_001991940.1:XP_039152951.1,XP_016924227.1:XP_039500533.1,XP_017092908.2:XP_017115124.1,XP_034671792.1:XP_039500533.1,XP_034485243.1:XP_037727659.1,XP_002022771.1:XP_017092908.2,XP_034485243.1:XP_034671792.1,XP_017092908.2:XP_017964546.1,XP_016924227.1:XP_016952992.1,XP_017092908.2:XP_039152951.1,XP_034671792.1:XP_002100653.1,XP_020812060.1:XP_017115124.1,XP_017037015.1:XP_017074481.1,XP_002022771.1:FBpp0073837,XP_017001412.2:XP_039152951.1,XP_017001412.2:XP_016973526.1,XP_002044571.1:XP_001355194.4,XP_017074481.1:XP_017092908.2,XP_016924227.1:XP_017001412.2,XP_002044571.1:XP_023170081.2,XP_017001412.2:XP_033169900.1,XP_020812060.1:XP_017074481.1,XP_002022771.1:XP_034485243.1,XP_016924227.1:XP_002057034.1,XP_002044571.1:XP_001978100.1,XP_002022771.1:XP_002064164.1,XP_001355194.4:XP_043660800.1,XP_002044571.1:XP_034485243.1,XP_002011782.2:XP_033169900.1,XP_017115124.1:XP_001963841.2,XP_002044571.1:XP_001991940.1,XP_002011782.2:XP_001963841.2,XP_030568674.1:XP_016952992.1,XP_016973526.1:XP_002011782.2,XP_002011782.2:XP_039152951.1,XP_016924227.1:XP_017092908.2,XP_002044571.1:XP_017092908.2,XP_017964546.1:XP_016952992.1,XP_022227056.2:XP_017964546.1,XP_001355194.4:XP_039152951.1,XP_017037015.1:XP_017001412.2,XP_037727659.1:FBpp0073837,XP_016924227.1:XP_030568674.1,XP_002044571.1:XP_034671792.1,XP_002022771.1:XP_001991940.1,XP_037727659.1:XP_016952992.1,XP_016924227.1:XP_034485243.1,XP_034485243.1:XP_001355194.4,XP_039152951.1:FBpp0073837,XP_001978100.1:XP_017074481.1,XP_001978100.1:XP_016924227.1,XP_034123253.1:XP_016952992.1,XP_001963841.2:FBpp0073837,XP_017115124.1:XP_002057034.1,XP_002022771.1:XP_034671792.1,XP_002022771.1:XP_037727659.1,XP_023170081.2:XP_002057034.1,XP_002100653.1:XP_017964546.1,XP_017115124.1:XP_043660800.1,XP_023170081.2:XP_034123253.1,XP_002044571.1:XP_017001412.2,XP_023170081.2:XP_033169900.1,XP_017115124.1:XP_037727659.1,XP_039500533.1:XP_017964546.1,XP_002022771.1:XP_002057034.1,XP_016924227.1:XP_001355194.4,XP_016973526.1:XP_039152951.1,XP_002022771.1:XP_017050896.1,XP_034485243.1:XP_039500533.1,XP_037727659.1:XP_043660800.1,XP_016973526.1:XP_001963841.2,XP_017964546.1:XP_030568674.1,XP_017050896.1:XP_039152951.1,XP_043660800.1:XP_002057034.1,XP_002044571.1:XP_039500533.1,XP_034123253.1:XP_043660800.1,XP_034671792.1:XP_034123253.1,XP_002044571.1:XP_002100653.1,XP_034671792.1:XP_033169900.1,XP_020812060.1:FBpp0073837,XP_017115124.1:XP_030568674.1,XP_034671792.1:XP_002057034.1,XP_020812060.1:XP_016952992.1,XP_020812060.1:XP_022227056.2,XP_001978100.1:XP_001963841.2,XP_039152951.1:XP_037727659.1,XP_001991940.1:XP_034123253.1,XP_034123253.1:XP_030568674.1,XP_001991940.1:XP_033169900.1,XP_023170081.2:XP_039500533.1,XP_034485243.1:XP_016973526.1,XP_002100653.1:XP_033169900.1,XP_001991940.1:XP_001963841.2,XP_017074481.1:XP_034485243.1,XP_016924227.1:XP_002100653.1,XP_039500533.1:XP_033169900.1,XP_017074481.1:XP_002100653.1,XP_016973526.1:XP_001991940.1,XP_039500533.1:XP_034123253.1,XP_034485243.1:XP_033169900.1,XP_023170081.2:XP_001963841.2,XP_034485243.1:XP_034123253.1,XP_002044571.1:XP_017074481.1,XP_002064164.1:FBpp0073837,XP_017050896.1:FBpp0073837,XP_002064164.1:XP_017092908.2,XP_002100653.1:XP_037727659.1,XP_002044571.1:XP_017050896.1,XP_002011782.2:XP_023170081.2,XP_002044571.1:XP_002064164.1,XP_017074481.1:FBpp0073837,XP_017074481.1:XP_017964546.1,XP_001355194.4:XP_017050896.1,XP_020812060.1:XP_001991940.1,XP_002011782.2:XP_037727659.1,XP_001355194.4:XP_002057034.1,XP_017050896.1:XP_001963841.2,XP_002011782.2:XP_043660800.1,XP_020812060.1:XP_017092908.2,XP_034485243.1:XP_016952992.1,XP_017074481.1:XP_002011782.2,XP_002011782.2:XP_002057034.1,XP_001355194.4:XP_037727659.1,XP_022227056.2:XP_002057034.1,XP_001355194.4:XP_034671792.1,XP_016924227.1:XP_034671792.1,XP_017092908.2:XP_023170081.2,XP_002011782.2:XP_034123253.1,XP_002044571.1:XP_030568674.1,XP_016973526.1:XP_022227056.2,XP_016973526.1:XP_016952992.1,XP_017092908.2:XP_016952992.1,XP_016924227.1:XP_017964546.1,XP_017074481.1:XP_017050896.1,XP_001355194.4:XP_017964546.1,XP_020812060.1:XP_033169900.1,XP_001978100.1:FBpp0073837,XP_001355194.4:XP_001991940.1,XP_016924227.1:XP_001991940.1,XP_001355194.4:XP_030568674.1,XP_034671792.1:XP_016952992.1,XP_002044571.1:XP_037727659.1,XP_020812060.1:XP_039152951.1,XP_017037015.1:XP_022227056.2,XP_020812060.1:XP_017964546.1,XP_023170081.2:XP_030568674.1,XP_002044571.1:XP_043660800.1,XP_017001412.2:XP_017115124.1,XP_002022771.1:XP_023170081.2,XP_016973526.1:FBpp0073837,XP_017001412.2:XP_001963841.2,XP_001978100.1:XP_001355194.4,XP_002044571.1:XP_002057034.1,XP_023170081.2:XP_043660800.1,XP_002022771.1:XP_016952992.1,XP_002022771.1:XP_022227056.2,XP_002022771.1:XP_001978100.1,XP_017037015.1:XP_039152951.1,XP_001978100.1:XP_023170081.2,XP_002022771.1:XP_043660800.1,XP_034671792.1:XP_023170081.2,XP_017001412.2:XP_002011782.2,XP_016924227.1:XP_023170081.2,XP_020812060.1:XP_039500533.1,XP_017050896.1:XP_002057034.1,XP_020812060.1:XP_002100653.1,XP_017050896.1:XP_034123253.1,XP_034671792.1:XP_017115124.1,XP_002022771.1:XP_030568674.1,XP_034123253.1:XP_033169900.1,XP_033169900.1:XP_002057034.1,XP_002044571.1:XP_016952992.1,XP_017074481.1:XP_034123253.1,XP_002100653.1:XP_039500533.1,XP_017074481.1:XP_002057034.1,XP_034671792.1:XP_043660800.1,XP_001978100.1:XP_034485243.1,XP_017074481.1:XP_034671792.1,XP_017074481.1:XP_022227056.2,XP_033169900.1:XP_043660800.1,XP_033169900.1:XP_037727659.1,XP_034123253.1:XP_037727659.1,XP_017074481.1:XP_043660800.1,XP_034671792.1:XP_030568674.1,XP_001355194.4:FBpp0073837,XP_016924227.1:FBpp0073837,XP_002100653.1:XP_017115124.1,XP_016973526.1:XP_043660800.1,XP_017115124.1:XP_039500533.1,XP_001978100.1:XP_016973526.1,XP_037727659.1:XP_017964546.1,XP_002100653.1:XP_023170081.2,XP_034485243.1:XP_001963841.2,XP_002057034.1:XP_017964546.1,XP_002011782.2:FBpp0073837,XP_034123253.1:XP_001963841.2,FBpp0073837:XP_016952992.1,XP_022227056.2:FBpp0073837,XP_033169900.1:XP_001963841.2,XP_020812060.1:XP_016924227.1,XP_034485243.1:XP_039152951.1,XP_017074481.1:XP_023170081.2,XP_017074481.1:XP_039500533.1,XP_002100653.1:XP_034123253.1,XP_020812060.1:XP_017050896.1,XP_001991940.1:XP_017964546.1,XP_017037015.1:XP_001355194.4,XP_023170081.2:XP_017115124.1,XP_002100653.1:XP_043660800.1,XP_017001412.2:XP_030568674.1,XP_039500533.1:XP_037727659.1,XP_002022771.1:XP_017001412.2,XP_001978100.1:XP_002057034.1,XP_017092908.2:XP_016973526.1,XP_039500533.1:XP_043660800.1,XP_001978100.1:XP_034123253.1,XP_002100653.1:XP_022227056.2,XP_001355194.4:XP_017115124.1,XP_002022771.1:XP_002011782.2,XP_017037015.1:XP_017964546.1,XP_017001412.2:XP_002057034.1,XP_017001412.2:XP_022227056.2,XP_017001412.2:XP_016952992.1,XP_001991940.1:XP_039500533.1,XP_034485243.1:XP_017050896.1,XP_039500533.1:XP_030568674.1,XP_002100653.1:XP_001991940.1,XP_002100653.1:XP_030568674.1,XP_002064164.1:XP_034485243.1,XP_017001412.2:XP_043660800.1,XP_002044571.1:XP_017115124.1,XP_001978100.1:XP_016952992.1,XP_016924227.1:XP_034123253.1,XP_034671792.1:XP_002011782.2,XP_016924227.1:XP_033169900.1,XP_002064164.1:XP_017964546.1,XP_022227056.2:XP_043660800.1,XP_002064164.1:XP_017050896.1,XP_020812060.1:XP_023170081.2,XP_023170081.2:FBpp0073837,XP_017037015.1:XP_034485243.1,XP_017001412.2:XP_023170081.2,XP_001991940.1:FBpp0073837,XP_002022771.1:XP_017115124.1,XP_002044571.1:XP_001963841.2,XP_001978100.1:XP_020812060.1,XP_017074481.1:XP_017001412.2,XP_022227056.2:XP_001963841.2,XP_002044571.1:XP_016973526.1,XP_034485243.1:FBpp0073837,XP_002044571.1:XP_039152951.1,XP_002022771.1:XP_017037015.1,XP_020812060.1:XP_043660800.1,XP_002011782.2:XP_017964546.1,XP_022227056.2:XP_039152951.1,XP_043660800.1:FBpp0073837,XP_002022771.1:XP_017074481.1,XP_017092908.2:XP_022227056.2,XP_020812060.1:XP_034123253.1,XP_002100653.1:XP_017050896.1,XP_001355194.4:XP_001963841.2,XP_020812060.1:XP_002057034.1,XP_034671792.1:FBpp0073837,XP_001355194.4:XP_002100653.1,XP_023170081.2:XP_017050896.1,XP_017037015.1:XP_037727659.1,XP_017037015.1:XP_034671792.1,XP_002064164.1:XP_001991940.1,XP_001355194.4:XP_039500533.1,XP_017037015.1:XP_016924227.1,XP_017037015.1:XP_002057034.1,XP_017964546.1:FBpp0073837,XP_017037015.1:XP_033169900.1,XP_002011782.2:XP_039500533.1,XP_017037015.1:XP_034123253.1,XP_002064164.1:XP_017001412.2,XP_002100653.1:XP_002011782.2,XP_017050896.1:XP_037727659.1,XP_017050896.1:XP_016952992.1,XP_017037015.1:XP_016973526.1,XP_017115124.1:XP_034123253.1,XP_002064164.1:XP_001978100.1,XP_002064164.1:XP_016952992.1,XP_039500533.1:XP_001963841.2,XP_002064164.1:XP_002057034.1,XP_002100653.1:XP_001963841.2,XP_017074481.1:XP_039152951.1,XP_017074481.1:XP_016973526.1,XP_017050896.1:XP_033169900.1,XP_002011782.2:XP_022227056.2,XP_039152951.1:XP_017964546.1,XP_034671792.1:XP_037727659.1,XP_002064164.1:XP_016973526.1,XP_034123253.1:XP_002057034.1,XP_002022771.1:XP_039152951.1,XP_017074481.1:XP_033169900.1,XP_017037015.1:XP_016952992.1,XP_016973526.1:XP_017050896.1,XP_017092908.2:XP_001991940.1,XP_017074481.1:XP_037727659.1,XP_016924227.1:XP_022227056.2,XP_001355194.4:XP_022227056.2,XP_017037015.1:XP_002064164.1,XP_043660800.1:XP_017964546.1,XP_034671792.1:XP_001991940.1,XP_017092908.2:XP_034485243.1,XP_001991940.1:XP_037727659.1,XP_037727659.1:XP_030568674.1,XP_017092908.2:XP_034123253.1,XP_001978100.1:XP_017964546.1,XP_043660800.1:XP_030568674.1,XP_016973526.1:XP_034123253.1,XP_017092908.2:XP_034671792.1,XP_034485243.1:XP_001991940.1,XP_001991940.1:XP_002057034.1,XP_002057034.1:XP_030568674.1,XP_020812060.1:XP_001355194.4,XP_001978100.1:XP_037727659.1,XP_023170081.2:XP_017964546.1,XP_002044571.1:XP_002011782.2,XP_002044571.1:XP_022227056.2,XP_017037015.1:XP_002011782.2,XP_039500533.1:XP_002057034.1,XP_017092908.2:XP_001963841.2,XP_039500533.1:XP_022227056.2,XP_034485243.1:XP_043660800.1,XP_001978100.1:XP_033169900.1,XP_002022771.1:XP_002044571.1,XP_002011782.2:XP_017050896.1,XP_002064164.1:XP_002011782.2,XP_017037015.1:XP_001963841.2,XP_017001412.2:XP_037727659.1,XP_017037015.1:FBpp0073837,XP_001978100.1:XP_017001412.2,XP_034485243.1:XP_023170081.2,XP_039500533.1:XP_039152951.1,XP_017037015.1:XP_017092908.2,XP_002022771.1:XP_001963841.2,XP_001355194.4:XP_033169900.1,XP_001355194.4:XP_034123253.1,XP_017074481.1:XP_001355194.4,XP_017050896.1:XP_017964546.1,XP_002064164.1:XP_001963841.2,XP_017037015.1:XP_002044571.1,XP_017115124.1:XP_017964546.1,XP_022227056.2:XP_033169900.1,XP_001978100.1:XP_002100653.1,XP_022227056.2:XP_034123253.1,XP_020812060.1:XP_034671792.1,XP_002057034.1:FBpp0073837,XP_034123253.1:FBpp0073837,XP_001963841.2:XP_016952992.1,XP_033169900.1:FBpp0073837,XP_017001412.2:XP_002100653.1,XP_039152951.1:XP_016952992.1,XP_017050896.1:XP_039500533.1,XP_016924227.1:XP_016973526.1,XP_017037015.1:XP_043660800.1,XP_001978100.1:XP_002011782.2,XP_020812060.1:XP_030568674.1,XP_023170081.2:XP_039152951.1,XP_001991940.1:XP_017050896.1,XP_043660800.1:XP_016952992.1,XP_034485243.1:XP_022227056.2,XP_034485243.1:XP_002011782.2,XP_002044571.1:XP_033169900.1,XP_002057034.1:XP_016952992.1,XP_030568674.1:FBpp0073837,XP_017001412.2:XP_017964546.1,XP_034485243.1:XP_017001412.2,XP_002064164.1:XP_043660800.1,XP_001978100.1:XP_017050896.1,XP_016924227.1:XP_017115124.1,XP_017050896.1:XP_022227056.2,XP_017115124.1:XP_033169900.1,XP_034671792.1:XP_017050896.1,XP_001355194.4:XP_017001412.2,XP_017092908.2:XP_002100653.1,XP_023170081.2:XP_022227056.2,XP_017050896.1:XP_043660800.1,XP_002064164.1:XP_022227056.2,XP_039500533.1:FBpp0073837,XP_017115124.1:XP_016952992.1,XP_002022771.1:XP_034123253.1,XP_002022771.1:XP_033169900.1,XP_002022771.1:XP_016924227.1,XP_016973526.1:XP_017964546.1,XP_001963841.2:XP_030568674.1,XP_002064164.1:XP_039152951.1,XP_016973526.1:XP_030568674.1,XP_001963841.2:XP_017964546.1,XP_002022771.1:XP_016973526.1,XP_039152951.1:XP_030568674.1,XP_017001412.2:FBpp0073837,XP_023170081.2:XP_001991940.1,XP_002064164.1:XP_017115124.1
281E	1F59	4clique	XP_037723475.1:XP_017093107.2,XP_016973487.1:XP_001978098.1,XP_023177665.2:XP_002057378.2,XP_017074445.1:XP_037723475.1,XP_016973487.1:XP_002057378.2,XP_043660801.1:XP_017115031.1,XP_037723475.1:XP_017001485.2,XP_017050953.1:XP_017115031.1,XP_017037022.1:XP_001963842.1,XP_034471901.1:XP_001355196.3,XP_037723475.1:XP_034471901.1,XP_002044574.1:XP_017050953.1,XP_016924056.1:XP_023177665.2,XP_001978098.1:XP_023031022.1,XP_017037022.1:XP_001978098.1,XP_039500534.1:XP_034671797.1,XP_023177665.2:XP_017093107.2,XP_043660801.1:XP_023177665.2,XP_017093107.2:XP_020812048.1,XP_016973487.1:XP_002106993.2,XP_001995787.1:XP_017115031.1,XP_030245577.1:XP_034123254.1,XP_043660801.1:XP_017074445.1,FBpp0073835:XP_017115031.1,FBpp0073836:XP_017115031.1,XP_039500534.1:XP_023031022.1,XP_022227024.2:XP_030245577.1,XP_043660801.1:XP_002044574.1,FBpp0073835:XP_033169902.1,FBpp0073836:XP_033169902.1,XP_017037022.1:XP_030566258.1,XP_030566258.1:XP_033169902.1,XP_016924056.1:XP_016953268.1,XP_016924056.1:XP_001963842.1,XP_017001485.2:XP_030245577.1,XP_002106993.2:XP_001995787.1,XP_002009551.2:XP_017115031.1,XP_023031022.1:XP_034123254.1,XP_002106993.2:XP_002100655.2,XP_016953268.1:XP_033169902.1,XP_043660801.1:XP_026848880.1,XP_037723475.1:XP_023177665.2,XP_016953268.1:XP_030566258.1,XP_017050953.1:XP_030566258.1,XP_017050953.1:XP_017093107.2,XP_022227024.2:XP_020812048.1,XP_039500534.1:XP_034123254.1,FBpp0073835:XP_016953268.1,FBpp0073836:XP_016953268.1,XP_016924056.1:XP_017037022.1,XP_022227024.2:XP_023177665.2,XP_001355196.3:XP_033169902.1,XP_020812048.1:XP_023031022.1,XP_039500534.1:XP_001995787.1,XP_016924056.1:XP_001355196.3,XP_043660801.1:XP_023031022.1,XP_002106993.2:XP_034671797.1,XP_001355196.3:XP_023031022.1,XP_039500534.1:XP_017001485.2,XP_016924056.1:XP_020812048.1,XP_022227024.2:XP_001978098.1,XP_039500534.1:XP_034471901.1,XP_002057378.2:XP_020812048.1,XP_034671797.1:XP_020812048.1,XP_043660801.1:XP_034123254.1,XP_037723475.1:XP_001963842.1,XP_034471901.1:XP_017037022.1,XP_017074445.1:XP_034123254.1,XP_026848880.1:XP_020812048.1,XP_037723475.1:XP_001978098.1,XP_001995787.1:XP_002057378.2,XP_026848880.1:XP_001355196.3,XP_026848880.1:XP_002100655.2,XP_016924056.1:XP_034123254.1,XP_002057378.2:XP_017115031.1,XP_002100655.2:XP_034671797.1,XP_002057378.2:XP_002100655.2,XP_017115031.1:XP_001978098.1,XP_017115031.1:XP_034671797.1,XP_016953268.1:XP_017001485.2,XP_037723475.1:XP_017037022.1,XP_039500534.1:XP_033169902.1,XP_016924056.1:XP_001995787.1,XP_016924056.1:XP_002100655.2,XP_016953268.1:XP_034471901.1,XP_016924056.1:XP_039500534.1,XP_022227024.2:XP_002106993.2,XP_002106993.2:XP_034123254.1,XP_002100655.2:XP_023031022.1,XP_001995787.1:XP_023031022.1,XP_034471901.1:XP_034123254.1,XP_017093107.2:XP_033169902.1,XP_023177665.2:XP_017115031.1,XP_043660801.1:XP_001978098.1,XP_022227024.2:XP_002100655.2,XP_002044574.1:XP_002009551.2,XP_017074445.1:XP_034671797.1,XP_023177665.2:XP_017037022.1,XP_002106993.2:XP_020812048.1,XP_043660801.1:XP_034471901.1,XP_002057378.2:XP_001978098.1,XP_037723475.1:XP_001995787.1,XP_002106993.2:XP_017050953.1,XP_026848880.1:XP_034671797.1,XP_023177665.2:XP_016953268.1,XP_043660801.1:XP_016924056.1,XP_001963842.1:XP_034123254.1,XP_002044574.1:XP_017093107.2,XP_002057378.2:XP_001963842.1,XP_001978098.1:XP_001963842.1,XP_017050953.1:XP_030245577.1,XP_002044574.1:XP_017001485.2,FBpp0073835:XP_001995787.1,FBpp0073836:XP_001995787.1,XP_017074445.1:XP_001995787.1,XP_017037022.1:XP_023031022.1,XP_017093107.2:XP_002100655.2,XP_037723475.1:FBpp0073835,XP_037723475.1:FBpp0073836,XP_017050953.1:XP_001355196.3,XP_033169902.1:XP_030245577.1,XP_022227024.2:FBpp0073835,XP_022227024.2:FBpp0073836,XP_016973487.1:XP_023031022.1,XP_022227024.2:XP_030566258.1,XP_001963842.1:XP_023031022.1,XP_016953268.1:XP_023031022.1,XP_002009551.2:XP_034471901.1,XP_002044574.1:XP_017115031.1,XP_037723475.1:XP_001355196.3,XP_043660801.1:XP_037723475.1,XP_016973487.1:XP_030245577.1,FBpp0073835:XP_001355196.3,FBpp0073836:XP_001355196.3,XP_017074445.1:XP_017115031.1,XP_016973487.1:XP_026848880.1,XP_034671797.1:XP_001963842.1,XP_037723475.1:XP_020812048.1,XP_043660801.1:XP_039500534.1,XP_001355196.3:XP_030566258.1,XP_022227024.2:XP_001355196.3,XP_043660801.1:XP_034671797.1,XP_002044574.1:XP_002106993.2,XP_017093107.2:XP_001978098.1,XP_023031022.1:XP_030245577.1,XP_002044574.1:XP_023177665.2,XP_033169902.1:XP_001963842.1,XP_016924056.1:XP_001978098.1,FBpp0073835:XP_017050953.1,FBpp0073836:XP_017050953.1,XP_023177665.2:XP_023031022.1,XP_017074445.1:XP_034471901.1,XP_037723475.1:XP_034123254.1,XP_001978098.1:XP_033169902.1,XP_002009551.2:XP_020812048.1,XP_016973487.1:XP_023177665.2,XP_023177665.2:XP_002009551.2,XP_026848880.1:XP_030245577.1,XP_017037022.1:XP_033169902.1,XP_037723475.1:XP_039500534.1,XP_017115031.1:XP_023031022.1,XP_026848880.1:XP_034471901.1,XP_023177665.2:XP_034123254.1,XP_034471901.1:XP_034671797.1,XP_022227024.2:XP_002057378.2,XP_001995787.1:XP_001963842.1,XP_016973487.1:XP_017115031.1,XP_001995787.1:XP_016953268.1,XP_017074445.1:XP_030245577.1,XP_016953268.1:XP_002100655.2,XP_002106993.2:XP_033169902.1,XP_002057378.2:XP_017001485.2,XP_017093107.2:XP_030245577.1,XP_002106993.2:XP_030566258.1,XP_034471901.1:XP_023031022.1,XP_022227024.2:XP_017093107.2,XP_002106993.2:FBpp0073835,XP_002106993.2:FBpp0073836,XP_001355196.3:XP_001978098.1,XP_017001485.2:XP_023031022.1,XP_002100655.2:XP_033169902.1,XP_017074445.1:XP_023031022.1,XP_016924056.1:XP_002044574.1,XP_017093107.2:XP_023031022.1,XP_017037022.1:XP_002100655.2,XP_002057378.2:XP_030245577.1,XP_001995787.1:XP_033169902.1,XP_017074445.1:XP_033169902.1,XP_016924056.1:XP_030566258.1,XP_017001485.2:XP_033169902.1,XP_002106993.2:XP_002057378.2,XP_017050953.1:XP_002057378.2,XP_017050953.1:XP_034123254.1,XP_016924056.1:FBpp0073835,XP_016924056.1:FBpp0073836,XP_017050953.1:XP_001978098.1,XP_017037022.1:XP_017001485.2,XP_026848880.1:FBpp0073835,XP_026848880.1:FBpp0073836,XP_017093107.2:XP_034671797.1,XP_026848880.1:XP_030566258.1,XP_026848880.1:XP_017093107.2,XP_043660801.1:XP_016953268.1,XP_026848880.1:XP_033169902.1,XP_017037022.1:XP_034123254.1,XP_001355196.3:XP_034123254.1,XP_034671797.1:XP_033169902.1,XP_016924056.1:XP_026848880.1,XP_017074445.1:XP_017001485.2,XP_016973487.1:XP_002009551.2,XP_002044574.1:XP_037723475.1,XP_017050953.1:XP_034471901.1,XP_002106993.2:XP_034471901.1,XP_017074445.1:XP_017093107.2,XP_001995787.1:XP_017093107.2,XP_001995787.1:XP_030566258.1,XP_034471901.1:XP_030245577.1,XP_033169902.1:XP_023031022.1,XP_017001485.2:XP_002100655.2,XP_037723475.1:XP_030566258.1,XP_039500534.1:FBpp0073835,XP_039500534.1:FBpp0073836,XP_016953268.1:XP_034123254.1,XP_002044574.1:FBpp0073835,XP_002044574.1:FBpp0073836,XP_001995787.1:XP_017001485.2,XP_017074445.1:XP_002044574.1,XP_001355196.3:XP_020812048.1,XP_016924056.1:XP_023031022.1,XP_023177665.2:XP_001978098.1,XP_039500534.1:XP_030566258.1,XP_043660801.1:XP_001355196.3,XP_002009551.2:XP_033169902.1,XP_016973487.1:XP_039500534.1,XP_017050953.1:XP_002100655.2,XP_002057378.2:XP_023031022.1,XP_039500534.1:XP_016953268.1,FBpp0073835:XP_034123254.1,FBpp0073836:XP_034123254.1,XP_030566258.1:XP_030245577.1,XP_034471901.1:XP_017001485.2,XP_002009551.2:FBpp0073835,XP_002009551.2:FBpp0073836,XP_002106993.2:XP_017093107.2,XP_017074445.1:XP_002106993.2,XP_002009551.2:XP_030566258.1,XP_033169902.1:XP_034123254.1,XP_022227024.2:XP_034471901.1,XP_002057378.2:XP_034671797.1,XP_026848880.1:XP_002057378.2,FBpp0073835:XP_020812048.1,FBpp0073836:XP_020812048.1,XP_026848880.1:XP_001978098.1,XP_002106993.2:XP_023177665.2,XP_002044574.1:XP_020812048.1,XP_002100655.2:XP_020812048.1,XP_017050953.1:XP_033169902.1,XP_002009551.2:XP_001355196.3,XP_023177665.2:XP_002100655.2,XP_023177665.2:XP_001995787.1,XP_017074445.1:XP_002057378.2,XP_017074445.1:XP_001978098.1,XP_002044574.1:XP_034123254.1,XP_017093107.2:XP_001963842.1,XP_023177665.2:XP_017001485.2,XP_017074445.1:XP_017050953.1,XP_002100655.2:XP_034123254.1,XP_002106993.2:XP_023031022.1,XP_017037022.1:XP_017115031.1,XP_026848880.1:XP_017050953.1,XP_002106993.2:XP_030245577.1,XP_002009551.2:XP_002057378.2,XP_016973487.1:XP_002100655.2,XP_017093107.2:XP_034123254.1,XP_002044574.1:XP_001963842.1,XP_002044574.1:XP_016953268.1,XP_001978098.1:XP_020812048.1,XP_016924056.1:XP_002009551.2,XP_017115031.1:XP_001963842.1,XP_016973487.1:XP_002044574.1,XP_002100655.2:XP_001963842.1,XP_022227024.2:XP_017074445.1,XP_017050953.1:XP_023031022.1,XP_023177665.2:FBpp0073835,XP_023177665.2:FBpp0073836,XP_002044574.1:XP_034671797.1,XP_043660801.1:XP_002009551.2,XP_023177665.2:XP_030566258.1,XP_037723475.1:XP_026848880.1,XP_002009551.2:XP_017093107.2,XP_002106993.2:XP_016953268.1,XP_002106993.2:XP_001963842.1,XP_016973487.1:XP_017050953.1,XP_001995787.1:XP_017037022.1,XP_001978098.1:XP_030245577.1,XP_002044574.1:XP_033169902.1,XP_043660801.1:FBpp0073835,XP_043660801.1:FBpp0073836,XP_034471901.1:XP_001963842.1,XP_022227024.2:XP_026848880.1,XP_034471901.1:XP_001978098.1,XP_037723475.1:XP_023031022.1,XP_039500534.1:XP_020812048.1,XP_002106993.2:XP_017037022.1,XP_043660801.1:XP_002057378.2,XP_037723475.1:XP_002009551.2,XP_020812048.1:XP_030245577.1,XP_022227024.2:XP_023031022.1,XP_016924056.1:XP_034671797.1,XP_001355196.3:XP_030245577.1,XP_017115031.1:XP_034123254.1,XP_016973487.1:XP_030566258.1,XP_002057378.2:XP_034123254.1,XP_002044574.1:XP_001995787.1,FBpp0073835:XP_017001485.2,FBpp0073836:XP_017001485.2,XP_043660801.1:XP_020812048.1,XP_016973487.1:XP_022227024.2,XP_017093107.2:XP_017001485.2,FBpp0073835:XP_030566258.1,FBpp0073836:XP_030566258.1,XP_030566258.1:XP_017001485.2,XP_001995787.1:XP_002100655.2,XP_043660801.1:XP_017037022.1,XP_002044574.1:XP_030566258.1,XP_017074445.1:XP_039500534.1,XP_017074445.1:XP_002100655.2,XP_016953268.1:XP_002057378.2,XP_017115031.1:XP_020812048.1,XP_022227024.2:XP_034123254.1,XP_030566258.1:XP_002100655.2,XP_034471901.1:XP_002100655.2,XP_030566258.1:XP_034123254.1,FBpp0073835:XP_030245577.1,FBpp0073836:XP_030245577.1,XP_022227024.2:XP_033169902.1,XP_034471901.1:XP_017115031.1,XP_037723475.1:XP_017050953.1,XP_039500534.1:XP_001963842.1,XP_034671797.1:XP_023031022.1,XP_001995787.1:XP_034471901.1,XP_043660801.1:XP_002106993.2,XP_017050953.1:XP_017001485.2,XP_039500534.1:XP_026848880.1,XP_017037022.1:XP_002057378.2,XP_039500534.1:XP_001978098.1,XP_026848880.1:XP_017037022.1,XP_034471901.1:XP_020812048.1,XP_039500534.1:XP_002057378.2,XP_022227024.2:XP_017050953.1,XP_030566258.1:XP_020812048.1,XP_001978098.1:XP_034671797.1,XP_034671797.1:XP_034123254.1,XP_017115031.1:XP_002100655.2,XP_026848880.1:XP_034123254.1,XP_017074445.1:XP_020812048.1,XP_039500534.1:XP_017037022.1,XP_002044574.1:XP_001355196.3,XP_001995787.1:XP_020812048.1,XP_001355196.3:XP_017001485.2,XP_017074445.1:XP_001355196.3,XP_017037022.1:XP_017093107.2,XP_001355196.3:XP_017093107.2,XP_016973487.1:XP_034671797.1,XP_026848880.1:XP_001963842.1,XP_043660801.1:XP_002100655.2,XP_023177665.2:XP_034671797.1,XP_017074445.1:XP_017037022.1,XP_026848880.1:XP_016953268.1,XP_002106993.2:XP_037723475.1,XP_030566258.1:XP_001978098.1,XP_039500534.1:XP_023177665.2,XP_002009551.2:XP_017037022.1,XP_002106993.2:XP_039500534.1,XP_016924056.1:XP_017050953.1,FBpp0073835:XP_001978098.1,FBpp0073836:XP_001978098.1,XP_001995787.1:XP_034123254.1,XP_002100655.2:XP_030245577.1,XP_016953268.1:XP_017093107.2,FBpp0073835:XP_001963842.1,FBpp0073836:XP_001963842.1,XP_017074445.1:XP_001963842.1,XP_017074445.1:XP_016953268.1,XP_002044574.1:XP_030245577.1,XP_039500534.1:XP_002100655.2,XP_017115031.1:XP_033169902.1,XP_022227024.2:XP_001963842.1,XP_034671797.1:XP_030245577.1,FBpp0073835:XP_017093107.2,FBpp0073836:XP_017093107.2,XP_002009551.2:XP_016953268.1,XP_016973487.1:XP_034123254.1,XP_039500534.1:XP_017050953.1,XP_017001485.2:XP_034671797.1,XP_017050953.1:XP_017037022.1,XP_016973487.1:XP_001995787.1,XP_001978098.1:XP_017001485.2,XP_022227024.2:XP_016924056.1,XP_016953268.1:XP_017115031.1,XP_037723475.1:XP_034671797.1,XP_001963842.1:XP_020812048.1,XP_026848880.1:XP_017115031.1,XP_017074445.1:XP_002009551.2,XP_001995787.1:XP_034671797.1,XP_016973487.1:XP_017001485.2,XP_001995787.1:XP_001978098.1,XP_037723475.1:XP_002057378.2,XP_001355196.3:XP_002057378.2,XP_001978098.1:XP_002100655.2,XP_026848880.1:XP_001995787.1,XP_043660801.1:XP_022227024.2,XP_016973487.1:XP_020812048.1,XP_016973487.1:XP_034471901.1,XP_016924056.1:XP_037723475.1,XP_043660801.1:XP_030566258.1,XP_023177665.2:XP_034471901.1,XP_002044574.1:XP_017037022.1,XP_039500534.1:XP_001355196.3,XP_017050953.1:XP_001963842.1,XP_002106993.2:XP_001978098.1,XP_026848880.1:XP_002009551.2,XP_023177665.2:XP_030245577.1,XP_002009551.2:XP_034671797.1,XP_016953268.1:XP_030245577.1,XP_020812048.1:XP_034123254.1,XP_039500534.1:XP_002009551.2,XP_016973487.1:XP_033169902.1,XP_017074445.1:XP_026848880.1,XP_022227024.2:XP_001995787.1,FBpp0073835:XP_034671797.1,FBpp0073836:XP_034671797.1,XP_022227024.2:XP_037723475.1,XP_022227024.2:XP_017001485.2,XP_002009551.2:XP_023031022.1,XP_016973487.1:XP_017074445.1,XP_043660801.1:XP_001963842.1,XP_016973487.1:FBpp0073835,XP_016973487.1:FBpp0073836,XP_017037022.1:XP_030245577.1,XP_023177665.2:XP_020812048.1,XP_043660801.1:XP_017050953.1,XP_016953268.1:XP_001963842.1,XP_016973487.1:XP_016953268.1,XP_016973487.1:XP_001963842.1,XP_002044574.1:XP_002100655.2,FBpp0073835:XP_002100655.2,FBpp0073836:XP_002100655.2,XP_039500534.1:XP_017093107.2,XP_002009551.2:XP_034123254.1,XP_016924056.1:XP_002106993.2,XP_016953268.1:XP_017037022.1,XP_026848880.1:XP_023031022.1,XP_017050953.1:XP_001995787.1,XP_016973487.1:XP_017037022.1,XP_002044574.1:XP_034471901.1,XP_017037022.1:XP_034671797.1,XP_017074445.1:XP_023177665.2,XP_017050953.1:XP_020812048.1,XP_002009551.2:XP_017050953.1,XP_043660801.1:XP_017093107.2,XP_001355196.3:XP_002100655.2,XP_017001485.2:XP_020812048.1,XP_001995787.1:XP_001355196.3,XP_037723475.1:XP_017115031.1,XP_043660801.1:XP_017001485.2,XP_023177665.2:XP_026848880.1,XP_016953268.1:XP_034671797.1,XP_017115031.1:XP_017001485.2,XP_002009551.2:XP_030245577.1,XP_043660801.1:XP_001995787.1,XP_016924056.1:XP_017093107.2,XP_030566258.1:XP_017115031.1,XP_017093107.2:XP_017115031.1,XP_016924056.1:XP_017074445.1,FBpp0073835:XP_017037022.1,FBpp0073836:XP_017037022.1,XP_034471901.1:XP_033169902.1,XP_022227024.2:XP_017115031.1,XP_002057378.2:XP_017093107.2,XP_002057378.2:XP_030566258.1,XP_016924056.1:XP_034471901.1,XP_017001485.2:XP_034123254.1,FBpp0073835:XP_002057378.2,FBpp0073836:XP_002057378.2,XP_022227024.2:XP_017037022.1,XP_030566258.1:XP_001963842.1,XP_039500534.1:XP_030245577.1,FBpp0073835:XP_034471901.1,FBpp0073836:XP_034471901.1,XP_016924056.1:XP_002057378.2,XP_043660801.1:XP_016973487.1,XP_037723475.1:XP_030245577.1,XP_034471901.1:XP_030566258.1,XP_034471901.1:XP_017093107.2,XP_001995787.1:XP_030245577.1,XP_002057378.2:XP_033169902.1,XP_017074445.1:FBpp0073835,XP_017074445.1:FBpp0073836,XP_002106993.2:XP_017001485.2,XP_017093107.2:XP_030566258.1,XP_017074445.1:XP_030566258.1,XP_016924056.1:XP_033169902.1,XP_016924056.1:XP_017115031.1,XP_002044574.1:XP_039500534.1,XP_002009551.2:XP_001963842.1,XP_001355196.3:XP_017037022.1,XP_022227024.2:XP_016953268.1,XP_017037022.1:XP_020812048.1,XP_043660801.1:XP_033169902.1,XP_002009551.2:XP_001978098.1,XP_002106993.2:XP_026848880.1,XP_033169902.1:XP_020812048.1,XP_017050953.1:XP_034671797.1,XP_026848880.1:XP_017001485.2,XP_037723475.1:XP_016953268.1,XP_016973487.1:XP_001355196.3,XP_023177665.2:XP_033169902.1,XP_001355196.3:XP_001963842.1,XP_043660801.1:XP_030245577.1,XP_016973487.1:XP_037723475.1,XP_016953268.1:XP_001355196.3,XP_002044574.1:XP_002057378.2,XP_002044574.1:XP_001978098.1,XP_016953268.1:XP_020812048.1,XP_016924056.1:XP_030245577.1,XP_002044574.1:XP_026848880.1,XP_017001485.2:XP_001963842.1,XP_001355196.3:XP_034671797.1,XP_023177665.2:XP_017050953.1,FBpp0073835:XP_023031022.1,FBpp0073836:XP_023031022.1,XP_039500534.1:XP_017115031.1,XP_030566258.1:XP_023031022.1,XP_037723475.1:XP_033169902.1,XP_002106993.2:XP_002009551.2,XP_017050953.1:XP_016953268.1,XP_002044574.1:XP_023031022.1,XP_022227024.2:XP_034671797.1,XP_034471901.1:XP_002057378.2,XP_016924056.1:XP_017001485.2,XP_001963842.1:XP_030245577.1,XP_002009551.2:XP_002100655.2,XP_023177665.2:XP_001355196.3,XP_030566258.1:XP_034671797.1,XP_022227024.2:XP_039500534.1,XP_022227024.2:XP_002044574.1,XP_016973487.1:XP_016924056.1,XP_002106993.2:XP_017115031.1,XP_002009551.2:XP_001995787.1,XP_002009551.2:XP_017001485.2,XP_017115031.1:XP_030245577.1,XP_016973487.1:XP_017093107.2,XP_001355196.3:XP_017115031.1,XP_001978098.1:XP_034123254.1,XP_022227024.2:XP_002009551.2,XP_037723475.1:XP_002100655.2,XP_023177665.2:XP_001963842.1,XP_016953268.1:XP_001978098.1
0A76	1F5A	4clique	XP_017074386.1:XP_002009550.1,XP_016973510.1:XP_022227032.2,XP_023030926.1:XP_002022767.1,XP_017037030.1:XP_002009550.1,XP_002100656.2:XP_017050890.1,XP_002022767.1:XP_039498362.1,FBpp0073828:XP_039498362.1,XP_016039387.1:XP_002057379.3,XP_022227032.2:XP_017115030.1,XP_017115030.1:XP_030245573.1,FBpp0073828:XP_002057379.3,XP_001355197.3:XP_030245573.1,XP_016924216.2:XP_030079991.1,XP_034123243.1:XP_030566228.1,XP_002100656.2:XP_016973510.1,XP_022227032.2:XP_030245573.1,FBpp0073828:XP_002022767.1,XP_001963844.3:XP_037723590.1,XP_017074386.1:XP_032597214.1,XP_016039387.1:XP_030079991.1,XP_020812038.1:XP_016039387.1,XP_017001477.2:XP_001978097.2,XP_016924216.2:XP_030245573.1,XP_032582203.1:XP_030245573.1,XP_016973511.1:XP_002022767.1,XP_017001477.2:XP_030245573.1,XP_020812038.1:FBpp0073828,XP_030566228.1:XP_033169925.1,XP_016973511.1:XP_002057379.3,XP_033169925.1:XP_017093150.2,XP_043657951.1:XP_032582203.1,XP_017050890.1:XP_017074386.1,XP_043657951.1:XP_016924216.2,XP_001355197.3:XP_001978097.2,XP_037723590.1:XP_016924216.2,XP_037723590.1:XP_001978097.2,XP_016039386.1:XP_017037030.1,XP_016953014.1:XP_032582203.1,XP_002100656.2:XP_016924216.2,XP_016953014.1:XP_016924216.2,XP_016973510.1:XP_016924216.2,XP_032582203.1:XP_017037030.1,XP_016973510.1:XP_032582203.1,XP_016924216.2:XP_017037030.1,XP_034123243.1:FBpp0073828,XP_033169925.1:XP_039498362.1,XP_037723590.1:XP_016039387.1,XP_043657951.1:XP_034485798.1,XP_032582203.1:XP_017001477.2,XP_001978097.2:XP_032597214.1,XP_022227032.2:XP_002009550.1,XP_016973510.1:XP_017074386.1,XP_022227032.2:XP_039498362.1,XP_037723590.1:XP_034485798.1,XP_002022767.1:XP_017115030.1,XP_002022767.1:XP_030079991.1,XP_017050890.1:XP_032582203.1,XP_043657951.1:XP_017074386.1,XP_020812038.1:XP_030566228.1,XP_017050890.1:XP_016924216.2,XP_016039387.1:XP_030245573.1,XP_017037030.1:XP_017093150.2,XP_043657951.1:XP_017037030.1,FBpp0073828:XP_022227032.2,XP_002022767.1:XP_030245573.1,XP_016973511.1:XP_017050891.1,XP_034485798.1:XP_030245573.1,XP_043657951.1:XP_002057379.3,XP_002100656.2:XP_039498362.1,XP_017001477.2:XP_032597214.1,XP_001963844.3:XP_016039387.1,XP_037723590.1:XP_030079991.1,XP_002022767.1:XP_017093150.2,XP_034671815.1:XP_016924216.2,XP_034671815.1:XP_032582203.1,FBpp0073828:XP_001963844.3,XP_016924216.2:XP_002057379.3,XP_017001477.2:XP_002057379.3,XP_002100656.2:XP_002022767.1,XP_034123243.1:XP_030079991.1,XP_030566228.1:XP_017037030.1,XP_032582203.1:XP_017115029.1,XP_034671815.1:XP_017074386.1,XP_017050890.1:XP_016973510.1,XP_002009550.1:XP_030079991.1,XP_030566228.1:XP_030079991.1,XP_001978097.2:XP_002022767.1,XP_001355197.3:XP_017050891.1,XP_016973511.1:XP_030566228.1,XP_023030926.1:XP_016924216.2,XP_001978097.2:XP_016039387.1,XP_023030926.1:XP_032582203.1,XP_032582203.1:XP_016039387.1,XP_017001477.2:XP_030079991.1,XP_016924216.2:XP_033169925.1,XP_032582203.1:XP_033169925.1,XP_030566228.1:XP_030245573.1,XP_039498362.1:XP_017074386.1,XP_001355197.3:XP_017115030.1,XP_002100656.2:XP_017093150.2,XP_034123243.1:XP_037723590.1,XP_001355197.3:XP_030079991.1,FBpp0073828:XP_016039387.1,XP_016973511.1:XP_017093150.2,XP_034123243.1:XP_016973510.1,XP_037723590.1:XP_030245573.1,XP_039498362.1:XP_034485798.1,XP_022227032.2:XP_037723590.1,FBpp0073828:XP_017037030.1,XP_002022767.1:XP_017074386.1,FBpp0073828:XP_017074386.1,XP_016953014.1:XP_017074386.1,XP_023030926.1:XP_017037030.1,XP_001355197.3:XP_022227032.2,XP_017093150.2:XP_030245573.1,XP_022227032.2:XP_017093150.2,XP_001355197.3:XP_017093150.2,XP_002009550.1:XP_002057379.3,XP_033169925.1:XP_032597214.1,XP_002100656.2:XP_001355197.3,XP_034671815.1:XP_017037030.1,XP_017050890.1:XP_023030926.1,XP_023030926.1:XP_034485798.1,XP_022227032.2:XP_001978097.2,XP_017050891.1:XP_002057379.3,XP_020812038.1:XP_034485798.1,XP_039498362.1:XP_017115029.1,XP_001963844.3:XP_017093150.2,XP_034671815.1:XP_037723590.1,XP_002022767.1:XP_017050891.1,XP_001978097.2:XP_034485798.1,XP_033169925.1:XP_034485798.1,XP_001355197.3:XP_033169925.1,XP_043657951.1:XP_001978097.2,XP_034671815.1:XP_017115030.1,XP_034123243.1:XP_034671815.1,XP_023030926.1:XP_017050891.1,XP_017074386.1:XP_030079991.1,XP_034671815.1:XP_034485798.1,XP_001963844.3:XP_032597214.1,XP_002100656.2:XP_001978097.2,XP_002100656.2:XP_032582203.1,XP_020812038.1:XP_033169925.1,XP_016953014.1:XP_002100656.2,XP_016973510.1:XP_039498362.1,XP_043657951.1:FBpp0073828,XP_017001477.2:XP_016924216.2,XP_034671815.1:XP_030566228.1,FBpp0073828:XP_037723590.1,XP_034123243.1:XP_016039387.1,XP_032582203.1:XP_022227032.2,XP_017001477.2:XP_002009550.1,XP_022227032.2:XP_017074386.1,XP_032582203.1:XP_002009550.1,XP_016924216.2:XP_002009550.1,XP_037723590.1:XP_002057379.3,XP_001355197.3:XP_017074386.1,XP_002100656.2:XP_002009550.1,XP_017001477.2:XP_034485798.1,XP_016953014.1:XP_030245573.1,XP_002057379.3:XP_017115030.1,XP_016953014.1:XP_022227032.2,XP_017050890.1:XP_032597214.1,XP_001355197.3:XP_017037030.1,XP_023030926.1:XP_030566228.1,FBpp0073828:XP_030245573.1,XP_022227032.2:XP_002022767.1,XP_023030926.1:XP_017001477.2,XP_032582203.1:XP_001978097.2,XP_016924216.2:XP_001978097.2,XP_002100656.2:XP_030079991.1,XP_032597214.1:XP_017037030.1,XP_002009550.1:XP_030245573.1,XP_001978097.2:XP_017074386.1,XP_020812038.1:XP_016973511.1,XP_016973511.1:XP_017115030.1,XP_016973510.1:XP_032597214.1,XP_017115029.1:XP_017074386.1,XP_030566228.1:XP_017074386.1,XP_001963844.3:XP_034485798.1,XP_020812038.1:XP_017093150.2,XP_032582203.1:XP_002057379.3,XP_017050890.1:XP_030079991.1,XP_034485798.1:XP_017115030.1,XP_043657951.1:XP_023030926.1,XP_001355197.3:XP_016039387.1,XP_043657951.1:XP_032597214.1,XP_034123243.1:XP_017050891.1,XP_034671815.1:XP_016039387.1,XP_002022767.1:XP_033169925.1,XP_017050890.1:XP_017001477.2,XP_023030926.1:XP_001978097.2,XP_020812038.1:XP_032597214.1,XP_032597214.1:XP_017115030.1,XP_016973511.1:XP_017037030.1,XP_001963844.3:XP_033169925.1,XP_017050890.1:XP_034485798.1,XP_017115030.1:XP_030079991.1,XP_016953014.1:XP_016039387.1,XP_016924216.2:XP_017074386.1,XP_043657951.1:XP_034123243.1,XP_023030926.1:XP_020812038.1,XP_034671815.1:XP_001978097.2,XP_017050890.1:XP_037723590.1,XP_016953014.1:FBpp0073828,XP_043657951.1:XP_037723590.1,XP_002100656.2:XP_034123243.1,XP_001978097.2:XP_017115029.1,XP_016039386.1:XP_002022767.1,XP_037723590.1:XP_017093150.2,XP_002100656.2:XP_030566228.1,XP_034485798.1:XP_017037030.1,XP_002022767.1:XP_017037030.1,XP_016953014.1:XP_002009550.1,XP_020812038.1:XP_002057379.3,XP_034123243.1:XP_017001477.2,XP_043657951.1:XP_030566228.1,XP_039498362.1:XP_016039387.1,XP_033169925.1:XP_030079991.1,XP_016953014.1:XP_039498362.1,XP_020812038.1:XP_039498362.1,FBpp0073828:XP_002009550.1,XP_017115029.1:XP_002009550.1,XP_034671815.1:XP_022227032.2,XP_001963844.3:XP_016973511.1,XP_030566228.1:XP_022227032.2,XP_034123243.1:XP_001355197.3,XP_017001477.2:XP_017115029.1,XP_023030926.1:FBpp0073828,XP_016973510.1:XP_030245573.1,XP_016039386.1:XP_034123243.1,XP_034123243.1:XP_017115030.1,XP_030566228.1:XP_016924216.2,XP_030566228.1:XP_032582203.1,XP_034123243.1:XP_032582203.1,XP_034123243.1:XP_016924216.2,XP_016039386.1:XP_030566228.1,XP_002022767.1:XP_032597214.1,FBpp0073828:XP_032597214.1,XP_043657951.1:XP_033169925.1,XP_002100656.2:XP_034671815.1,XP_037723590.1:XP_033169925.1,XP_034671815.1:XP_017093150.2,XP_016953014.1:XP_033169925.1,XP_033169925.1:XP_017037030.1,XP_002057379.3:XP_030245573.1,XP_016924216.2:XP_039498362.1,XP_032582203.1:XP_039498362.1,XP_034485798.1:XP_017093150.2,XP_001978097.2:XP_030245573.1,XP_022227032.2:XP_017037030.1,XP_022227032.2:XP_016924216.2,XP_016039386.1:XP_001355197.3,XP_016953014.1:XP_034123243.1,XP_017050890.1:XP_033169925.1,XP_034123243.1:XP_017037030.1,XP_017074386.1:XP_017093150.2,XP_016039386.1:XP_034671815.1,XP_020812038.1:XP_022227032.2,FBpp0073828:XP_017001477.2,XP_020812038.1:XP_030245573.1,XP_030566228.1:XP_016039387.1,XP_037723590.1:XP_002009550.1,XP_001963844.3:XP_039498362.1,XP_043657951.1:XP_002009550.1,XP_030566228.1:XP_002022767.1,XP_030566228.1:XP_034485798.1,XP_001978097.2:XP_030079991.1,XP_001963844.3:XP_017074386.1,XP_002100656.2:XP_017037030.1,XP_034123243.1:XP_002022767.1,XP_039498362.1:XP_030245573.1,XP_017050891.1:XP_030245573.1,XP_016973510.1:XP_002057379.3,XP_034123243.1:XP_020812038.1,XP_033169925.1:XP_017115029.1,XP_001355197.3:XP_032597214.1,XP_017050890.1:XP_039498362.1,FBpp0073828:XP_033169925.1,XP_030079991.1:XP_030245573.1,XP_022227032.2:XP_030079991.1,XP_023030926.1:XP_017115029.1,XP_033169925.1:XP_016039387.1,XP_032582203.1:XP_016924216.2,FBpp0073828:XP_034485798.1,XP_016039386.1:XP_030079991.1,XP_039498362.1:XP_017037030.1,XP_017074386.1:XP_017037030.1,XP_016039386.1:XP_001963844.3,XP_043657951.1:XP_017050890.1,XP_032582203.1:XP_017074386.1,XP_020812038.1:XP_002022767.1,XP_001963844.3:XP_001355197.3,XP_016953014.1:XP_034485798.1,XP_016953014.1:XP_017050890.1,XP_001963844.3:XP_022227032.2,XP_034671815.1:XP_016973511.1,XP_017050890.1:XP_001978097.2,XP_030566228.1:XP_017115030.1,XP_020812038.1:XP_002009550.1,XP_016953014.1:XP_002057379.3,XP_002100656.2:XP_022227032.2,XP_030566228.1:XP_037723590.1,XP_001355197.3:XP_030566228.1,XP_020812038.1:XP_017074386.1,XP_034123243.1:XP_030245573.1,XP_034123243.1:XP_022227032.2,XP_001963844.3:XP_017001477.2,XP_037723590.1:XP_017001477.2,XP_017050890.1:XP_017115029.1,XP_034485798.1:XP_002009550.1,XP_002022767.1:XP_002009550.1,XP_016953014.1:XP_017037030.1,XP_023030926.1:XP_017074386.1,XP_023030926.1:XP_016973511.1,XP_001978097.2:XP_017037030.1,XP_016924216.2:XP_032597214.1,XP_030566228.1:XP_017001477.2,XP_039498362.1:XP_002057379.3,XP_017037030.1:XP_002057379.3,XP_034123243.1:XP_001963844.3,XP_033169925.1:XP_030245573.1,XP_017074386.1:XP_002057379.3,XP_001355197.3:XP_037723590.1,FBpp0073828:XP_030079991.1,XP_016039386.1:XP_034485798.1,XP_016973510.1:XP_017115029.1,XP_016953014.1:XP_017115029.1,XP_034123243.1:XP_001978097.2,XP_002100656.2:XP_017115029.1,XP_016924216.2:XP_034485798.1,XP_032582203.1:XP_034485798.1,XP_032582203.1:XP_017093150.2,XP_016924216.2:XP_017093150.2,XP_002057379.3:XP_030079991.1,XP_001355197.3:XP_032582203.1,XP_043657951.1:XP_017115029.1,XP_017050890.1:XP_002057379.3,XP_016924216.2:XP_017115030.1,XP_020812038.1:XP_001978097.2,XP_020812038.1:XP_016924216.2,XP_002100656.2:XP_033169925.1,XP_016973510.1:XP_033169925.1,XP_017050890.1:FBpp0073828,XP_016039386.1:XP_017115030.1,XP_023030926.1:XP_030079991.1,XP_001355197.3:XP_002022767.1,XP_020812038.1:XP_001963844.3,XP_017001477.2:XP_033169925.1,FBpp0073828:XP_017093150.2,XP_020812038.1:XP_001355197.3,XP_001963844.3:XP_002022767.1,XP_033169925.1:XP_002009550.1,XP_002100656.2:XP_034485798.1,XP_034123243.1:XP_039498362.1,XP_016973510.1:XP_034485798.1,XP_034671815.1:XP_030079991.1,XP_002100656.2:XP_002057379.3,XP_017001477.2:XP_002022767.1,XP_034123243.1:XP_017074386.1,XP_020812038.1:XP_017001477.2,XP_002100656.2:XP_017074386.1,XP_001355197.3:XP_002009550.1,XP_037723590.1:XP_017074386.1,FBpp0073828:XP_030566228.1,XP_001355197.3:XP_002057379.3,XP_034123243.1:XP_002009550.1,XP_001978097.2:XP_033169925.1,XP_022227032.2:XP_002057379.3,XP_023030926.1:XP_037723590.1,XP_001355197.3:XP_034485798.1,XP_016953014.1:XP_001963844.3,XP_016973511.1:XP_030079991.1,XP_043657951.1:XP_002022767.1,XP_034123243.1:XP_023030926.1,XP_034671815.1:XP_033169925.1,XP_037723590.1:XP_002022767.1,XP_034671815.1:XP_017050891.1,XP_017037030.1:XP_030245573.1,XP_033169925.1:XP_002057379.3,XP_017074386.1:XP_030245573.1,XP_034671815.1:XP_023030926.1,XP_032597214.1:XP_017093150.2,XP_032582203.1:XP_002022767.1,XP_016973511.1:XP_030245573.1,XP_032597214.1:XP_034485798.1,XP_017115029.1:XP_016039387.1,XP_023030926.1:XP_033169925.1,XP_001963844.3:XP_001978097.2,XP_001963844.3:XP_016924216.2,XP_016973510.1:XP_030079991.1,FBpp0073828:XP_017115029.1,XP_039498362.1:XP_030079991.1,XP_020812038.1:XP_017050891.1,XP_017050891.1:XP_017115030.1,XP_043657951.1:XP_017093150.2,XP_002100656.2:XP_037723590.1,XP_001963844.3:XP_017115030.1,XP_016973510.1:XP_017001477.2,XP_002100656.2:XP_043657951.1,XP_001978097.2:XP_002057379.3,XP_022227032.2:XP_017050891.1,XP_022227032.2:XP_017001477.2,XP_039498362.1:XP_002009550.1,XP_043657951.1:XP_017001477.2,XP_001355197.3:XP_017001477.2,XP_017001477.2:XP_017093150.2,XP_023030926.1:XP_002009550.1,XP_002100656.2:XP_030245573.1,XP_043657951.1:XP_016973510.1,XP_002100656.2:XP_017001477.2,XP_002022767.1:XP_002057379.3,XP_034485798.1:XP_002057379.3,XP_016973510.1:XP_037723590.1,XP_016039386.1:XP_032597214.1,XP_023030926.1:XP_039498362.1,XP_032582203.1:XP_030079991.1,XP_043657951.1:XP_030245573.1,XP_043657951.1:XP_022227032.2,XP_020812038.1:XP_017037030.1,XP_017074386.1:XP_016039387.1,XP_002022767.1:XP_034485798.1,XP_016973510.1:XP_001978097.2,XP_016953014.1:XP_020812038.1,XP_023030926.1:XP_016039387.1,XP_001978097.2:XP_039498362.1,XP_043657951.1:XP_001355197.3,XP_037723590.1:XP_017115030.1,XP_034671815.1:XP_002009550.1,XP_002100656.2:XP_001963844.3,XP_016953014.1:XP_023030926.1,XP_032582203.1:XP_032597214.1,XP_016039386.1:XP_017093150.2,XP_017093150.2:XP_017115030.1,XP_034671815.1:XP_039498362.1,XP_043657951.1:XP_001963844.3,XP_001978097.2:XP_002009550.1,XP_016953014.1:XP_002022767.1,XP_034671815.1:XP_017001477.2,XP_030566228.1:XP_016973510.1,XP_034123243.1:XP_033169925.1,XP_016039386.1:XP_002009550.1,XP_001978097.2:XP_017093150.2,XP_016953014.1:XP_034671815.1,XP_016039386.1:XP_030245573.1,XP_001355197.3:XP_016924216.2,XP_034671815.1:XP_020812038.1,XP_016039386.1:XP_022227032.2,XP_032582203.1:XP_037723590.1,XP_001963844.3:XP_017050891.1,XP_043657951.1:XP_034671815.1,XP_034671815.1:XP_001355197.3,XP_016953014.1:XP_001978097.2,XP_020812038.1:XP_032582203.1,XP_017001477.2:XP_017074386.1,XP_020812038.1:XP_017115030.1,XP_034123243.1:XP_034485798.1,XP_034671815.1:XP_030245573.1,XP_017001477.2:XP_039498362.1,XP_016953014.1:XP_037723590.1,XP_030566228.1:XP_002057379.3,XP_002100656.2:XP_016039387.1,XP_017001477.2:XP_017037030.1,XP_017050890.1:XP_016039387.1,XP_016953014.1:XP_043657951.1,XP_022227032.2:XP_033169925.1,XP_016953014.1:XP_017093150.2,XP_002100656.2:FBpp0073828,XP_043657951.1:XP_016039387.1,XP_030566228.1:XP_001978097.2,XP_023030926.1:XP_001355197.3,XP_016953014.1:XP_030566228.1,XP_023030926.1:XP_022227032.2,FBpp0073828:XP_016973510.1,XP_023030926.1:XP_030245573.1,XP_043657951.1:XP_039498362.1,XP_001355197.3:XP_039498362.1,XP_039498362.1:XP_017093150.2,XP_037723590.1:XP_039498362.1,XP_022227032.2:XP_034485798.1,XP_016953014.1:XP_017001477.2,XP_016973510.1:XP_016039387.1,XP_034123243.1:XP_002057379.3,XP_001963844.3:XP_017037030.1,XP_037723590.1:XP_017037030.1,XP_016953014.1:XP_016973510.1,XP_017037030.1:XP_017115030.1,XP_017001477.2:XP_016039387.1,XP_002100656.2:XP_020812038.1,XP_030566228.1:XP_002009550.1,XP_016953014.1:XP_030079991.1,FBpp0073828:XP_001355197.3,XP_020812038.1:XP_037723590.1,XP_039498362.1:XP_032597214.1,XP_002100656.2:XP_023030926.1,XP_043657951.1:XP_020812038.1,XP_016953014.1:XP_001355197.3,XP_043657951.1:XP_030079991.1,XP_023030926.1:XP_017093150.2,XP_030566228.1:XP_039498362.1,XP_034485798.1:XP_030079991.1,XP_016924216.2:XP_017115029.1,XP_030566228.1:XP_017050891.1,XP_001355197.3:XP_016973511.1,FBpp0073828:XP_016924216.2,FBpp0073828:XP_001978097.2,XP_016924216.2:XP_002022767.1,FBpp0073828:XP_032582203.1,XP_034671815.1:XP_001963844.3,XP_016973511.1:XP_022227032.2,XP_017050891.1:XP_017093150.2,XP_016973511.1:XP_002009550.1,XP_034123243.1:XP_032597214.1,XP_016953014.1:XP_032597214.1,XP_016924216.2:XP_016039387.1,XP_002100656.2:XP_032597214.1,XP_034671815.1:XP_002022767.1,XP_017050890.1:XP_022227032.2,XP_034671815.1:FBpp0073828,XP_001963844.3:XP_032582203.1,XP_037723590.1:XP_032597214.1,XP_017050890.1:XP_002009550.1,XP_017037030.1:XP_017050891.1,XP_020812038.1:XP_030079991.1,XP_034671815.1:XP_002057379.3,XP_034123243.1:XP_017093150.2,XP_033169925.1:XP_017074386.1
1811	1F5B	4clique	XP_001992619.1:XP_002100427.1,XP_039152298.1:XP_017034979.1,XP_026848285.1:XP_001354839.2,XP_039498202.1:XP_015016412.1,XP_001992619.1:XP_001978308.1,XP_002100427.1:XP_034124641.1,XP_020812138.1:XP_043657819.1,XP_020812138.1:XP_022227429.2,XP_001978308.1:XP_037725898.1,XP_002100427.1:XP_016950411.1,XP_020812138.1:XP_001978308.1,XP_017065105.1:XP_037725898.1,XP_016924290.1:XP_037725898.1,XP_034124641.1:XP_001354839.2,XP_030567768.1:XP_043657819.1,XP_016980032.1:XP_001354839.2,XP_001992619.1:XP_022227429.2,XP_001992619.1:XP_017065105.1,XP_016924290.1:XP_017065105.1,XP_016924290.1:XP_017034979.1,XP_001978308.1:XP_032582503.1,XP_017034979.1:XP_043657819.1,XP_034124641.1:XP_034489808.1,XP_016924290.1:XP_016996260.2,XP_017116101.1:XP_043657819.1,XP_002056826.1:XP_016980032.1,XP_017034979.1:XP_032582503.1,XP_026848285.1:XP_016950411.1,XP_002075319.1:XP_016980032.1,XP_002100427.1:XP_015016412.1,XP_002056826.1:XP_017065105.1,XP_002056826.1:XP_017034979.1,XP_001978308.1:XP_022227429.2,XP_001992619.1:XP_039498202.1,XP_020812138.1:XP_034671886.1,XP_017116101.1:XP_017052240.1,XP_017052240.1:XP_043657819.1,XP_002100427.1:XP_034489808.1,XP_002100427.1:XP_017034979.1,XP_001963991.1:XP_017116101.1,XP_001992619.1:XP_023166495.2,XP_030567768.1:XP_016996260.2,XP_017102450.2:XP_016950411.1,XP_017963693.1:XP_037725898.1,XP_002056826.1:XP_017052240.1,XP_034124641.1:FBpp0073555,XP_039498202.1:XP_002075319.1,XP_016980032.1:FBpp0073555,XP_016980032.1:XP_017065105.1,XP_034489808.1:XP_034671886.1,XP_016996260.2:XP_017116101.1,XP_034489808.1:XP_043657819.1,XP_039498202.1:XP_043657819.1,XP_039152298.1:XP_016980032.1,XP_039498202.1:XP_034671886.1,XP_039498202.1:XP_023166495.2,XP_026848285.1:XP_022227429.2,XP_026848285.1:XP_034671886.1,XP_039152298.1:XP_017065105.1,XP_032582503.1:XP_001354839.2,XP_002100427.1:XP_017963693.1,XP_039152298.1:XP_015016412.1,XP_002100427.1:XP_016996260.2,XP_016996260.2:XP_017052240.1,XP_033168870.1:XP_017034979.1,XP_033168870.1:XP_022227429.2,XP_033168870.1:XP_017116101.1,XP_034671886.1:XP_001354839.2,XP_023166495.2:XP_001354839.2,XP_001963991.1:FBpp0073555,XP_001992619.1:XP_034489808.1,XP_039152298.1:XP_017052240.1,XP_034489808.1:XP_017034979.1,XP_016980032.1:XP_022227429.2,XP_034671886.1:XP_016950411.1,XP_039152298.1:XP_026848285.1,XP_017963693.1:XP_016950411.1,XP_034124641.1:XP_016924290.1,XP_016996260.2:XP_034489808.1,XP_039498202.1:XP_016996260.2,XP_017052240.1:XP_037725898.1,XP_039498202.1:XP_017034979.1,XP_020812138.1:XP_001354839.2,XP_030567768.1:XP_002100427.1,XP_002075319.1:XP_015016412.1,XP_033168870.1:FBpp0073555,XP_002056826.1:XP_015016412.1,XP_002100427.1:XP_043657819.1,XP_002100427.1:XP_017065105.1,XP_001992619.1:XP_032582503.1,XP_034124641.1:XP_017102450.2,XP_001963991.1:XP_022227429.2,XP_001963991.1:XP_017034979.1,XP_016924290.1:XP_015016412.1,XP_017116101.1:XP_017065105.1,XP_017034979.1:XP_016950411.1,XP_016996260.2:FBpp0073555,XP_034671886.1:XP_017963693.1,XP_017116101.1:XP_017034979.1,XP_026848285.1:XP_002075319.1,XP_002075319.1:XP_032582503.1,XP_002056826.1:XP_026848285.1,XP_023166495.2:XP_034489808.1,XP_016924290.1:XP_034671886.1,XP_039152298.1:FBpp0073555,XP_016924290.1:XP_032582503.1,XP_001963991.1:XP_017052240.1,XP_034671886.1:XP_032582503.1,XP_034489808.1:XP_002075319.1,XP_017963693.1:XP_032582503.1,XP_001992619.1:XP_002056826.1,XP_034124641.1:XP_017052240.1,XP_016980032.1:XP_017052240.1,XP_020812138.1:XP_017034979.1,XP_017102450.2:XP_043657819.1,XP_039498202.1:XP_002100427.1,XP_001963991.1:XP_016950411.1,XP_037725898.1:XP_022227429.2,XP_030567768.1:XP_017116101.1,XP_017102450.2:XP_017034979.1,XP_017102450.2:XP_022227429.2,XP_001992619.1:XP_016924290.1,XP_017116101.1:XP_017102450.2,XP_017116101.1:XP_022227429.2,XP_030567768.1:XP_037725898.1,XP_016996260.2:XP_023166495.2,FBpp0073555:XP_043657819.1,XP_034671886.1:FBpp0073555,XP_017034979.1:XP_022227429.2,XP_039152298.1:XP_002075319.1,XP_017102450.2:XP_037725898.1,XP_015016412.1:XP_037725898.1,XP_023166495.2:XP_017116101.1,XP_002075319.1:FBpp0073555,XP_039498202.1:XP_034124641.1,XP_002056826.1:FBpp0073555,XP_039498202.1:XP_016980032.1,XP_002075319.1:XP_016950411.1,XP_002100427.1:XP_001354839.2,XP_030567768.1:XP_020812138.1,XP_039498202.1:XP_017065105.1,XP_020812138.1:XP_017963693.1,XP_039152298.1:XP_001992619.1,XP_002056826.1:XP_001354839.2,XP_001992619.1:FBpp0073555,XP_016996260.2:XP_017102450.2,XP_030567768.1:XP_016950411.1,XP_034489808.1:XP_015016412.1,XP_023166495.2:XP_043657819.1,XP_026848285.1:XP_032582503.1,XP_002056826.1:XP_002075319.1,FBpp0073555:XP_016950411.1,XP_001963991.1:XP_017102450.2,XP_016924290.1:XP_023166495.2,XP_034489808.1:XP_032582503.1,XP_016924290.1:XP_002075319.1,XP_001992619.1:XP_002075319.1,XP_002100427.1:XP_023166495.2,XP_034671886.1:XP_017052240.1,XP_002075319.1:XP_037725898.1,XP_015016412.1:XP_032582503.1,XP_023166495.2:XP_017052240.1,XP_016924290.1:XP_033168870.1,XP_039152298.1:XP_001354839.2,XP_034671886.1:XP_015016412.1,FBpp0073555:XP_015016412.1,XP_020812138.1:XP_002075319.1,FBpp0073555:XP_001354839.2,XP_037725898.1:XP_001354839.2,XP_034124641.1:XP_023166495.2,XP_034124641.1:XP_017963693.1,XP_017065105.1:XP_017963693.1,XP_023166495.2:XP_017034979.1,XP_020812138.1:XP_017052240.1,FBpp0073555:XP_022227429.2,XP_034671886.1:XP_017116101.1,XP_023166495.2:XP_001978308.1,XP_016950411.1:XP_032582503.1,XP_002100427.1:XP_017102450.2,XP_020812138.1:XP_001963991.1,XP_033168870.1:XP_037725898.1,XP_034124641.1:XP_032582503.1,XP_026848285.1:FBpp0073555,XP_023166495.2:XP_033168870.1,XP_020812138.1:FBpp0073555,XP_039498202.1:XP_037725898.1,XP_026848285.1:XP_017102450.2,XP_001963991.1:XP_001978308.1,XP_020812138.1:XP_016950411.1,XP_039152298.1:XP_020812138.1,XP_017034979.1:XP_001354839.2,XP_001992619.1:XP_034671886.1,XP_039498202.1:XP_020812138.1,XP_034489808.1:XP_001354839.2,XP_016996260.2:XP_037725898.1,XP_017052240.1:XP_001978308.1,XP_030567768.1:XP_017963693.1,XP_034124641.1:XP_016980032.1,XP_001963991.1:XP_001354839.2,XP_017963693.1:XP_043657819.1,XP_039152298.1:XP_001978308.1,XP_001992619.1:XP_037725898.1,XP_016980032.1:XP_016950411.1,XP_001978308.1:FBpp0073555,XP_034671886.1:XP_002075319.1,XP_001992619.1:XP_020812138.1,XP_016924290.1:XP_026848285.1,XP_017034979.1:XP_001978308.1,XP_043657819.1:XP_032582503.1,XP_001963991.1:XP_033168870.1,XP_039498202.1:XP_034489808.1,XP_017065105.1:XP_001978308.1,XP_017102450.2:XP_001978308.1,XP_002100427.1:XP_016980032.1,XP_002056826.1:XP_017102450.2,XP_030567768.1:XP_001978308.1,XP_020812138.1:XP_017116101.1,XP_030567768.1:XP_002056826.1,XP_034489808.1:XP_033168870.1,XP_039498202.1:XP_001963991.1,XP_020812138.1:XP_002056826.1,XP_016950411.1:XP_001354839.2,XP_030567768.1:XP_017034979.1,XP_030567768.1:XP_022227429.2,XP_017116101.1:XP_037725898.1,XP_043657819.1:XP_037725898.1,XP_001963991.1:XP_016980032.1,XP_016924290.1:XP_017102450.2,XP_001992619.1:XP_017116101.1,XP_016924290.1:XP_017116101.1,XP_001992619.1:XP_017102450.2,XP_002056826.1:XP_001978308.1,XP_016980032.1:XP_043657819.1,XP_016996260.2:XP_017963693.1,XP_001992619.1:XP_030567768.1,XP_002100427.1:XP_017052240.1,XP_017065105.1:XP_043657819.1,XP_020812138.1:XP_017102450.2,XP_020812138.1:XP_015016412.1,XP_039152298.1:XP_023166495.2,XP_002100427.1:XP_001963991.1,XP_002056826.1:XP_017116101.1,XP_039498202.1:XP_016950411.1,XP_016996260.2:XP_032582503.1,XP_026848285.1:XP_037725898.1,XP_034671886.1:XP_033168870.1,XP_039152298.1:XP_017102450.2,XP_033168870.1:XP_017963693.1,XP_039498202.1:XP_030567768.1,XP_039152298.1:XP_030567768.1,XP_023166495.2:XP_017102450.2,XP_001992619.1:XP_016980032.1,XP_017065105.1:XP_001354839.2,XP_016924290.1:XP_001354839.2,XP_030567768.1:XP_023166495.2,XP_033168870.1:XP_032582503.1,XP_034124641.1:XP_037725898.1,XP_026848285.1:XP_033168870.1,XP_001963991.1:XP_043657819.1,XP_020812138.1:XP_026848285.1,XP_034489808.1:XP_022227429.2,XP_030567768.1:XP_001963991.1,XP_039498202.1:XP_002056826.1,XP_017116101.1:XP_016950411.1,XP_016996260.2:XP_016980032.1,XP_016996260.2:XP_017065105.1,XP_017116101.1:FBpp0073555,XP_034671886.1:XP_022227429.2,XP_030567768.1:XP_017052240.1,XP_023166495.2:XP_002075319.1,XP_022227429.2:XP_032582503.1,XP_039498202.1:XP_017963693.1,XP_002056826.1:XP_023166495.2,XP_026848285.1:XP_034489808.1,XP_017052240.1:XP_017102450.2,XP_039152298.1:XP_017116101.1,XP_002075319.1:XP_022227429.2,XP_039498202.1:XP_016924290.1,XP_002075319.1:XP_017102450.2,XP_002100427.1:FBpp0073555,XP_030567768.1:XP_002075319.1,XP_017052240.1:FBpp0073555,XP_033168870.1:XP_017065105.1,XP_039152298.1:XP_002100427.1,XP_002056826.1:XP_033168870.1,XP_016996260.2:XP_001963991.1,XP_017963693.1:XP_001354839.2,XP_002100427.1:XP_032582503.1,XP_034489808.1:XP_017102450.2,XP_016980032.1:XP_017963693.1,XP_034489808.1:XP_017116101.1,XP_023166495.2:XP_016980032.1,XP_039498202.1:XP_001978308.1,XP_039152298.1:XP_039498202.1,XP_039498202.1:FBpp0073555,XP_001992619.1:XP_033168870.1,XP_017116101.1:XP_032582503.1,XP_026848285.1:XP_017116101.1,XP_002075319.1:XP_017034979.1,XP_039152298.1:XP_022227429.2,XP_002075319.1:XP_017065105.1,XP_017052240.1:XP_017034979.1,XP_030567768.1:XP_026848285.1,XP_034489808.1:XP_017052240.1,XP_001978308.1:XP_001354839.2,XP_002100427.1:XP_002056826.1,XP_039152298.1:XP_033168870.1,XP_017102450.2:XP_017963693.1,XP_023166495.2:XP_037725898.1,XP_016980032.1:XP_037725898.1,XP_017116101.1:XP_015016412.1,XP_016924290.1:XP_022227429.2,XP_017102450.2:XP_015016412.1,XP_023166495.2:XP_017963693.1,XP_017065105.1:XP_017034979.1,XP_016924290.1:XP_017963693.1,XP_034124641.1:XP_016950411.1,XP_030567768.1:XP_015016412.1,XP_030567768.1:XP_017102450.2,XP_017034979.1:FBpp0073555,XP_001963991.1:XP_015016412.1,XP_002056826.1:XP_032582503.1,XP_034124641.1:XP_017065105.1,XP_017052240.1:XP_001354839.2,XP_016980032.1:XP_001978308.1,XP_002056826.1:XP_043657819.1,XP_039152298.1:XP_016996260.2,XP_023166495.2:XP_032582503.1,XP_017052240.1:XP_015016412.1,XP_002056826.1:XP_022227429.2,XP_020812138.1:XP_037725898.1,XP_017052240.1:XP_016950411.1,XP_034124641.1:XP_015016412.1,XP_033168870.1:XP_002075319.1,XP_001992619.1:XP_043657819.1,XP_030567768.1:XP_016924290.1,XP_030567768.1:XP_017065105.1,XP_016980032.1:XP_015016412.1,XP_001992619.1:XP_017034979.1,XP_039498202.1:XP_017052240.1,XP_017065105.1:XP_017102450.2,XP_034124641.1:XP_001963991.1,XP_016924290.1:XP_016950411.1,XP_026848285.1:XP_001978308.1,XP_043657819.1:XP_016950411.1,XP_016924290.1:FBpp0073555,XP_039152298.1:XP_032582503.1,XP_001992619.1:XP_001963991.1,XP_016996260.2:XP_002075319.1,XP_026848285.1:XP_017034979.1,XP_002056826.1:XP_016996260.2,XP_039152298.1:XP_043657819.1,XP_017963693.1:XP_001978308.1,XP_034124641.1:XP_026848285.1,XP_001992619.1:XP_017052240.1,XP_002056826.1:XP_016950411.1,XP_039498202.1:XP_017116101.1,XP_026848285.1:XP_016980032.1,XP_039498202.1:XP_017102450.2,XP_034124641.1:XP_033168870.1,XP_037725898.1:XP_032582503.1,XP_017065105.1:XP_017052240.1,XP_016924290.1:XP_017052240.1,XP_002100427.1:XP_022227429.2,XP_002056826.1:XP_001963991.1,XP_001963991.1:XP_002075319.1,XP_001992619.1:XP_016996260.2,XP_017102450.2:FBpp0073555,XP_001963991.1:XP_017065105.1,XP_001992619.1:XP_016950411.1,XP_030567768.1:FBpp0073555,XP_002075319.1:XP_017052240.1,XP_017034979.1:XP_015016412.1,XP_034671886.1:XP_037725898.1,XP_020812138.1:XP_032582503.1,XP_034124641.1:XP_016996260.2,XP_030567768.1:XP_001354839.2,XP_016924290.1:XP_034489808.1,XP_017102450.2:XP_001354839.2,XP_034489808.1:XP_017963693.1,XP_016996260.2:XP_016950411.1,XP_017116101.1:XP_016980032.1,XP_002075319.1:XP_043657819.1,XP_033168870.1:XP_015016412.1,XP_039152298.1:XP_034124641.1,XP_002056826.1:XP_034489808.1,XP_026848285.1:XP_023166495.2,XP_030567768.1:XP_033168870.1,XP_002100427.1:XP_037725898.1,XP_039152298.1:XP_016950411.1,XP_026848285.1:XP_017963693.1,XP_033168870.1:XP_043657819.1,XP_001963991.1:XP_032582503.1,XP_039152298.1:XP_001963991.1,XP_017052240.1:XP_017963693.1,XP_016996260.2:XP_015016412.1,XP_030567768.1:XP_034489808.1,XP_001963991.1:XP_017963693.1,XP_001963991.1:XP_034671886.1,XP_034124641.1:XP_043657819.1,XP_001992619.1:XP_015016412.1,XP_034489808.1:XP_016950411.1,XP_023166495.2:XP_016950411.1,XP_016996260.2:XP_022227429.2,XP_034489808.1:FBpp0073555,XP_034124641.1:XP_002075319.1,XP_034124641.1:XP_002056826.1,XP_039152298.1:XP_034489808.1,XP_026848285.1:XP_016996260.2,XP_034489808.1:XP_001978308.1,XP_016996260.2:XP_033168870.1,XP_020812138.1:XP_016980032.1,XP_033168870.1:XP_016980032.1,XP_001992619.1:XP_026848285.1,XP_002100427.1:XP_017116101.1,XP_039152298.1:XP_037725898.1,XP_039498202.1:XP_033168870.1,XP_034489808.1:XP_001963991.1,XP_001992619.1:XP_034124641.1,XP_015016412.1:XP_043657819.1,XP_001992619.1:XP_017963693.1,XP_022227429.2:XP_001354839.2,FBpp0073555:XP_037725898.1,XP_030567768.1:XP_034671886.1,XP_034671886.1:XP_043657819.1,XP_023166495.2:XP_034671886.1,XP_015016412.1:XP_001354839.2,XP_039498202.1:XP_026848285.1,XP_043657819.1:XP_022227429.2,XP_016980032.1:XP_017034979.1,XP_002056826.1:XP_017963693.1,XP_016996260.2:XP_001978308.1,XP_002075319.1:XP_017963693.1,XP_002056826.1:XP_034671886.1,XP_001978308.1:XP_016950411.1,XP_033168870.1:XP_001354839.2,XP_026848285.1:XP_043657819.1,XP_016924290.1:XP_002056826.1,XP_017116101.1:XP_001978308.1,XP_039498202.1:XP_022227429.2,XP_026848285.1:XP_001963991.1,XP_020812138.1:XP_017065105.1,XP_016924290.1:XP_020812138.1,XP_039498202.1:XP_001354839.2,XP_026848285.1:XP_015016412.1,XP_002056826.1:XP_037725898.1,XP_026848285.1:XP_017052240.1,XP_017034979.1:XP_037725898.1,XP_015016412.1:XP_016950411.1,XP_002100427.1:XP_026848285.1,XP_016996260.2:XP_034671886.1,XP_023166495.2:FBpp0073555,XP_039152298.1:XP_002056826.1,XP_016996260.2:XP_043657819.1,XP_017065105.1:XP_022227429.2,XP_002100427.1:XP_033168870.1,XP_017963693.1:FBpp0073555,XP_016924290.1:XP_016980032.1,XP_034671886.1:XP_017034979.1,XP_001992619.1:XP_001354839.2,XP_017034979.1:XP_017963693.1,XP_023166495.2:XP_017065105.1,XP_034124641.1:XP_022227429.2,XP_001978308.1:XP_043657819.1,XP_039152298.1:XP_017963693.1,XP_034671886.1:XP_001978308.1,XP_039152298.1:XP_034671886.1,XP_039152298.1:XP_016924290.1,FBpp0073555:XP_032582503.1,XP_016924290.1:XP_001978308.1,XP_001978308.1:XP_015016412.1,XP_034124641.1:XP_020812138.1,XP_002075319.1:XP_001354839.2,XP_016924290.1:XP_001963991.1,XP_017116101.1:XP_001354839.2,XP_002100427.1:XP_001978308.1,XP_016980032.1:XP_017102450.2,XP_043657819.1:XP_001354839.2,XP_015016412.1:XP_022227429.2,XP_030567768.1:XP_016980032.1,XP_002100427.1:XP_020812138.1,XP_017065105.1:XP_016950411.1,XP_017963693.1:XP_022227429.2,XP_039498202.1:XP_032582503.1,XP_034124641.1:XP_017034979.1,XP_017065105.1:FBpp0073555,XP_033168870.1:XP_017102450.2,XP_034124641.1:XP_001978308.1,XP_002100427.1:XP_034671886.1,XP_020812138.1:XP_034489808.1,XP_033168870.1:XP_001978308.1,XP_017052240.1:XP_032582503.1,XP_023166495.2:XP_015016412.1,XP_034489808.1:XP_037725898.1,XP_017963693.1:XP_015016412.1,XP_016996260.2:XP_001354839.2,XP_023166495.2:XP_001963991.1,XP_034489808.1:XP_017065105.1,XP_002075319.1:XP_001978308.1,XP_016950411.1:XP_022227429.2,XP_034671886.1:XP_016980032.1,XP_001963991.1:XP_037725898.1,XP_020812138.1:XP_033168870.1,XP_017116101.1:XP_017963693.1,XP_034489808.1:XP_016980032.1,XP_034671886.1:XP_017065105.1,XP_017065105.1:XP_032582503.1,XP_026848285.1:XP_017065105.1,XP_002075319.1:XP_017116101.1,XP_016980032.1:XP_032582503.1,XP_030567768.1:XP_032582503.1,XP_020812138.1:XP_023166495.2,XP_020812138.1:XP_016996260.2,XP_017052240.1:XP_022227429.2,XP_002100427.1:XP_016924290.1,XP_033168870.1:XP_016950411.1,XP_017102450.2:XP_032582503.1,XP_034671886.1:XP_017102450.2,XP_016950411.1:XP_037725898.1,XP_002100427.1:XP_002075319.1,XP_030567768.1:XP_034124641.1,XP_017065105.1:XP_015016412.1,XP_033168870.1:XP_017052240.1,XP_016996260.2:XP_017034979.1,XP_034124641.1:XP_017116101.1,XP_016924290.1:XP_043657819.1,XP_023166495.2:XP_022227429.2
